## Supplementary material for "Sex-specific lymphoid lineage differentiation is modulated by CIZ1": Data set 4 (part 5 of 26)

### Sheet: Count table + TPM (continued)
GeneID	GeneName	CHR	Start	End	Length (kb)	COUNT f_wt_naive_splenocyte_1	COUNT f_wt_naive_splenocyte_2	COUNT f_wt_naive_splenocyte_3	COUNT f_wt_naive_splenocyte_4	COUNT f_ciz1null_naive_splenocyte_1	COUNT f_ciz1null_naive_splenocyte_2	COUNT f_ciz1null_naive_splenocyte_3	COUNT f_ciz1null_naive_splenocyte_4	TPM f_wt_naive_splenocyte_1	TPM f_wt_naive_splenocyte_2	TPM f_wt_naive_splenocyte_3	TPM f_wt_naive_splenocyte_4	TPM f_ciz1null_naive_splenocyte_1	TPM f_ciz1null_naive_splenocyte_2	TPM f_ciz1null_naive_splenocyte_3	TPM f_ciz1null_naive_splenocyte_4
ENSMUSG00000134021.1	ENSMUSG00000134021	chr18	77797999	77799863	1.864	3	2	0	1	1	1	0	3	0.42043	0.246461	0	0.392735	0.132743	0.117083	0	1.74
ENSMUSG00000133985.1	ENSMUSG00000133985	chr18	77801823	77803729	1.906	0	0	1	2	0	0	0	2	0	0	0.715002	0.768161	0	0	0	1.13444
ENSMUSG00000097666.5	A330094K24Rik	chr18	77817036	77821175	4.139	0	0	0	0	0	0	0	0	0	0	0	0	0	0	0	0
ENSMUSG00000125692.1	ENSMUSG00000125692	chr18	77820731	77832614	11.883	0	0	0	0	0	0	0	0	0	0	0	0	0	0	0	0
ENSMUSG00000125724.1	ENSMUSG00000125724	chr18	77823430	77830482	7.052	3	6	0	0	5	8	0	0	0.111129	0.195436	0	0	0.175435	0.247582	0	0
ENSMUSG00000041840.9	Haus1	chr18	77845267	77861586	16.319	364	493	88	135	398	421	94	102	5.82675	6.93934	7.34885	6.05599	6.03459	5.63028	7.17955	6.75742
ENSMUSG00000127352.1	ENSMUSG00000127352	chr18	77855526	77858795	3.269	1	4	0	0	0	3	1	0	0.0799105	0.281067	0	0	0	0.200285	0.381283	0
ENSMUSG00000025428.16	Atp5f1a	chr18	77861429	77870569	9.14	14655	17227	2805	5344	15719	16973	3356	3592	418.85	432.94	418.232	428.021	425.537	405.279	457.655	424.878
ENSMUSG00000025429.10	Pstpip2	chr18	77877614	77970579	92.965	392	499	104	203	481	1189	127	170	1.1015	1.23295	1.52456	1.59853	1.28022	2.79128	1.70273	1.97699
ENSMUSG00000073529.10	F830208F22Rik	chr18	77880959	77884443	3.484	4	18	18	43	9	59	24	33	0.299917	1.18675	7.04084	9.03515	0.639179	3.69586	8.5861	10.2402
ENSMUSG00002075798.1	Gm55097	chr18	77894014	77894366	0.352	0	0	0	0	0	0	0	1	0	0	0	0	0	0	0	3.07137
ENSMUSG00000120499.2	Gm56498	chr18	77912824	77917220	4.396	0	0	0	1	2	6	1	0	0	0	0	0.166528	0.112572	0.297875	0.283534	0
ENSMUSG00000142564.1	ENSMUSG00000142564	chr18	77967249	77967507	0.258	7	1	2	4	7	18	1	1	7.08756	0.890317	10.5643	11.3497	6.71331	15.2263	4.83107	4.19039
ENSMUSG00000039840.9	Epg5	chr18	77981680	78078228	96.548	1984	2328	309	515	1953	2298	286	323	5.36806	5.53865	4.3616	3.90489	5.00515	5.19455	3.6922	3.61688
ENSMUSG00000091055.3	Siglec15	chr18	78086829	78100610	13.781	13	4	0	0	14	8	0	1	0.246423	0.066672	0	0	0.251365	0.126692	0	0.0784501
ENSMUSG00000132572.1	ENSMUSG00000132572	chr18	78090463	78155271	64.808	1	3	26	43	1	3	13	16	0.00403079	0.010633	0.546733	0.485719	0.00381794	0.0101026	0.250022	0.266911
ENSMUSG00000059336.15	Slc14a1	chr18	78143306	78185334	42.028	1653	1645	92	146	1518	1633	75	86	10.2743	8.99066	2.98318	2.54308	8.93699	8.47986	2.22426	2.21225
ENSMUSG00000132698.1	ENSMUSG00000132698	chr18	78172777	78180502	7.725	0	2	10	10	3	1	1	3	0	0.0594697	1.76414	0.947647	0.0960906	0.0282516	0.161348	0.419853
ENSMUSG00000024552.17	Slc14a2	chr18	78189363	78640157	450.794	1	0	0	0	1	0	2	1	0.000579483	0	0	0	0.000548883	0	0.00552986	0.00239826
ENSMUSG00000132656.1	ENSMUSG00000132656	chr18	78344936	78356366	11.43	0	0	0	0	0	0	0	0	0	0	0	0	0	0	0	0
ENSMUSG00000132614.1	ENSMUSG00000132614	chr18	78352566	78395881	43.315	0	0	0	0	0	0	0	0	0	0	0	0	0	0	0	0
ENSMUSG00000090451.2	Gm6133	chr18	78392969	78393916	0.947	0	0	1	0	0	1	1	2	0	0	1.43906	0	0	0.230458	1.31617	2.28326
ENSMUSG00000117661.3	4931439C15Rik	chr18	78520078	78523934	3.856	0	0	0	0	0	0	0	0	0	0	0	0	0	0	0	0
ENSMUSG00000130873.1	ENSMUSG00000130873	chr18	78540174	78559429	19.255	0	0	1	0	0	0	0	0	0	0	0.0707761	0	0	0	0	0
ENSMUSG00000119659.1	Gm26430	chr18	78576673	78576779	0.106	0	0	0	0	0	0	0	0	0	0	0	0	0	0	0	0
ENSMUSG00000088733.4	Gm23895	chr18	78691343	78691502	0.159	0	0	0	0	0	0	0	0	0	0	0	0	0	0	0	0
ENSMUSG00000024548.12	Setbp1	chr18	78793595	79152606	359.011	877	1074	54	116	915	1088	74	49	0.638132	0.687165	0.204982	0.236535	0.630626	0.661397	0.256913	0.147558
ENSMUSG00000138331.1	ENSMUSG00000138331	chr18	78861054	78891391	30.337	0	0	0	0	0	0	0	0	0	0	0	0	0	0	0	0
ENSMUSG00000143113.1	ENSMUSG00000143113	chr18	78901013	78925643	24.63	0	0	2	6	0	0	3	2	0	0	0.110661	0.178333	0	0	0.151817	0.087789
ENSMUSG00000138485.1	ENSMUSG00000138485	chr18	79152373	79154170	1.797	0	0	1	1	0	1	1	1	0	0	0.758372	0.407378	0	0.121449	0.693609	0.601626
ENSMUSG00000138519.1	ENSMUSG00000138519	chr18	79153317	79154051	0.734	2	7	1	0	3	6	0	0	0.711791	2.19062	1.85667	0	1.01131	1.78401	0	0
ENSMUSG00000117936.3	Gm18978	chr18	79240050	79240921	0.871	0	0	0	0	0	0	0	0	0	0	0	0	0	0	0	0
ENSMUSG00000121744.1	ENSMUSG00000121744	chr18	79240848	79264271	23.423	0	0	0	0	0	0	0	0	0	0	0	0	0	0	0	0
ENSMUSG00000130281.1	ENSMUSG00000130281	chr18	79261057	79278278	17.221	0	0	0	0	0	0	0	0	0	0	0	0	0	0	0	0
ENSMUSG00000140121.1	ENSMUSG00000140121	chr18	79291212	79296358	5.146	0	0	0	1	0	3	0	0	0	0	0	0.142258	0	0.127231	0	0
ENSMUSG00000143837.1	ENSMUSG00000143837	chr18	79305632	79315931	10.299	4	2	0	1	2	0	2	0	0.101457	0.0446066	0	0.0710805	0.04805	0	0.242046	0
ENSMUSG00000133152.1	ENSMUSG00000133152	chr18	79336624	79341016	4.392	1	0	0	0	0	1	3	1	0.059478	0	0	0	0	0.0496911	0.851376	0.246157
ENSMUSG00000117828.2	Gm2116	chr18	79346772	79348377	1.605	0	0	0	1	0	0	0	3	0	0	0	0.456111	0	0	0	2.02079
ENSMUSG00000118301.2	Gm20593	chr18	79391649	79391914	0.265	0	0	0	0	0	0	0	0	0	0	0	0	0	0	0	0
ENSMUSG00000128059.1	ENSMUSG00000128059	chr18	79459231	79461809	2.578	0	0	0	0	0	0	0	0	0	0	0	0	0	0	0	0
ENSMUSG00000087717.3	Gm25824	chr18	79596772	79596892	0.12	0	0	0	0	0	0	0	0	0	0	0	0	0	0	0	0
ENSMUSG00000118130.2	Gm50176	chr18	79617729	79618575	0.846	0	0	0	0	0	0	0	0	0	0	0	0	0	0	0	0
ENSMUSG00000117787.2	Gm50177	chr18	79713097	79713408	0.311	0	0	0	0	0	0	0	0	0	0	0	0	0	0	0	0
ENSMUSG00000117709.2	Gm50178	chr18	79743501	79744472	0.971	0	0	0	0	5	0	0	0	0	0	0	0	1.27412	0	0	0
ENSMUSG00000123041.1	ENSMUSG00000123041	chr18	79885058	79897785	12.727	0	0	1	0	0	0	0	0	0	0	0.107079	0	0	0	0	0
ENSMUSG00000117963.2	Gm19062	chr18	79902870	79905114	2.244	0	0	0	0	0	0	0	0	0	0	0	0	0	0	0	0
ENSMUSG00000098165.2	Gm26977	chr18	79918802	79919797	0.995	0	0	0	0	0	0	0	0	0	0	0	0	0	0	0	0
ENSMUSG00000117669.2	Gm5509	chr18	79977547	79978776	1.229	0	0	0	0	1	1	1	0	0	0	0	0	0.201329	0.177578	1.01417	0
ENSMUSG00000117722.2	Gm18910	chr18	79979367	79980168	0.801	0	0	0	0	0	0	0	0	0	0	0	0	0	0	0	0
ENSMUSG00000117813.2	Gm5823	chr18	80002221	80002754	0.533	4	4	2	0	5	2	0	1	1.96043	1.72384	5.11368	0	2.32114	0.818925	0	2.02837
ENSMUSG00000121830.1	ENSMUSG00000121830	chr18	80055605	80056234	0.629	0	0	0	0	0	0	0	0	0	0	0	0	0	0	0	0
ENSMUSG00000117759.3	AA684185	chr18	80055850	80056095	0.245	0	0	0	0	0	0	0	0	0	0	0	0	0	0	0	0
ENSMUSG00000118176.2	Gm50179	chr18	80056473	80056734	0.261	0	0	0	0	0	0	0	0	0	0	0	0	0	0	0	0
ENSMUSG00000118357.2	Gm36627	chr18	80059500	80059745	0.245	0	0	0	0	0	0	0	0	0	0	0	0	0	0	0	0
ENSMUSG00000118304.2	Gm36718	chr18	80062769	80063014	0.245	0	0	0	0	0	0	0	0	0	0	0	0	0	0	0	0
ENSMUSG00000117949.2	Gm50180	chr18	80063394	80063646	0.252	0	0	0	0	0	0	0	0	0	0	0	0	0	0	0	0
ENSMUSG00000117857.2	Gm50190	chr18	80066025	80066270	0.245	0	0	0	0	0	0	0	0	0	0	0	0	0	0	0	0
ENSMUSG00000117851.2	Gm50192	chr18	80069308	80069553	0.245	0	0	0	0	0	0	0	0	0	0	0	0	0	0	0	0
ENSMUSG00000117933.2	Gm50193	chr18	80072571	80072816	0.245	0	5	0	0	0	0	0	0	0	4.68779	0	0	0	0	0	0
ENSMUSG00000056214.10	Pard6g	chr18	80090105	80162854	72.749	104	118	41	50	117	126	32	44	0.373444	0.37258	0.768046	0.503139	0.39794	0.377994	0.548259	0.653883
ENSMUSG00000118269.2	Gm50195	chr18	80130021	80130775	0.754	0	1	1	1	1	0	2	0	0	0.304644	1.80742	0.970899	0.328161	0	3.30614	0
ENSMUSG00000053950.11	Adnp2	chr18	80169526	80194697	25.171	1119	1178	165	255	1256	1243	171	188	11.6131	10.75	8.93334	7.41626	12.3466	10.7773	8.46756	8.0748
ENSMUSG00000118373.3	Gm41787	chr18	80201127	80205989	4.862	0	0	0	0	1	0	0	0	0	0	0	0	0.0508913	0	0	0
ENSMUSG00000117904.2	Gm7447	chr18	80205967	80206729	0.762	0	0	0	0	0	0	0	0	0	0	0	0	0	0	0	0
ENSMUSG00000132598.1	ENSMUSG00000132598	chr18	80221980	80227957	5.977	0	0	0	0	0	0	0	0	0	0	0	0	0	0	0	0
ENSMUSG00000118061.4	Rbfaos	chr18	80229454	80236786	7.332	4	2	85	161	0	21	82	108	0.142514	0.0626574	15.7989	16.0749	0	0.625083	13.9397	15.9249
ENSMUSG00000118244.2	Gm46629	chr18	80231983	80232285	0.302	1	1	0	0	2	1	0	0	0.864991	0.760602	0	0	1.63863	0.72266	0	0
ENSMUSG00000024570.8	Rbfa	chr18	80235480	80243873	8.393	1061	1411	154	281	1158	1226	153	169	33.023	38.6166	25.0054	24.5095	34.1389	31.8797	22.7215	21.7693
ENSMUSG00000024571.16	Naa12	chr18	80249980	80255956	5.976	2864	3088	513	884	2952	3202	511	516	125.193	118.695	116.987	108.29	122.226	116.937	106.579	93.3498
ENSMUSG00000057130.13	Txnl4a	chr18	80250010	80269070	19.06	589	672	57	161	594	578	68	93	8.07256	8.09862	4.07551	6.1837	7.7112	6.61829	4.44681	5.27515
ENSMUSG00000140486.1	ENSMUSG00000140486	chr18	80264467	80271048	6.581	0	0	2	9	1	0	8	11	0	0	0.41416	1.00114	0.0375981	0	1.51517	1.80707
ENSMUSG00000123575.1	ENSMUSG00000123575	chr18	80271912	80277004	5.092	3	0	2	1	4	2	0	1	0.153905	0	0.535269	0.143766	0.19437	0.0857201	0	0.212318
ENSMUSG00000078963.4	Hsbp1l1	chr18	80272973	80290317	17.344	3	3	2	0	3	0	0	3	0.0451846	0.0397316	0.157149	0	0.0427987	0	0	0.187002
ENSMUSG00000034006.18	Slc66a2	chr18	80296507	80335940	39.433	510	701	48	93	628	1054	64	84	3.37854	4.08341	1.65887	1.72651	3.94056	5.8334	2.02294	2.303
ENSMUSG00000059852.8	Kcng2	chr18	80337761	80407469	69.708	17	17	1	0	9	13	0	0	0.0637067	0.0560184	0.01955	0	0.0319461	0.0407007	0	0
ENSMUSG00000102959.2	Gm37015	chr18	80345375	80346895	1.52	0	0	0	0	0	0	0	0	0	0	0	0	0	0	0	0
ENSMUSG00000097593.3	Gm26676	chr18	80366550	80369820	3.27	0	0	0	0	0	1	0	0	0	0	0	0	0	0.0667411	0	0
ENSMUSG00000137902.1	ENSMUSG00000137902	chr18	80383887	80406057	22.17	0	0	0	0	0	1	0	0	0	0	0	0	0	0.00984409	0	0
ENSMUSG00000102260.2	D330025C20Rik	chr18	80405996	80409041	3.045	0	0	0	0	0	0	0	0	0	0	0	0	0	0	0	0
ENSMUSG00000124697.1	ENSMUSG00000124697	chr18	80415387	80446879	31.492	0	0	1	1	0	0	1	1	0	0	0.0432743	0.0232458	0	0	0.0395788	0.03433
ENSMUSG00000124735.1	ENSMUSG00000124735	chr18	80420456	80440984	20.528	1	0	2	1	1	1	0	0	0.0127254	0	0.132774	0.0356614	0.0120535	0.0106315	0	0
ENSMUSG00000033323.15	Ctdp1	chr18	80451174	80512910	61.736	1428	1748	267	533	1595	1772	300	320	6.04238	6.5038	5.89391	6.32025	6.39264	6.26421	6.05683	5.60384
ENSMUSG00000127091.1	ENSMUSG00000127091	chr18	80484164	80485986	1.822	0	0	0	0	0	0	0	0	0	0	0	0	0	0	0	0
ENSMUSG00000118070.2	Gm50209	chr18	80512072	80519751	7.679	4	3	19	37	2	2	22	29	0.136074	0.089739	3.37194	3.5273	0.0644442	0.0568416	3.57092	4.08289
ENSMUSG00000120406.2	Gm9456	chr18	80512914	80514721	1.807	12	17	3	9	12	8	1	4	1.73477	2.161	2.26253	3.64611	1.64317	0.966213	0.68977	2.39319
ENSMUSG00000132710.1	ENSMUSG00000132710	chr18	80543222	80571377	28.155	0	1	0	1	0	3	0	0	0	0.00815848	0	0.026001	0	0.0232545	0	0
ENSMUSG00000132839.1	ENSMUSG00000132839	chr18	80571451	80573945	2.494	0	0	0	0	0	0	0	0	0	0	0	0	0	0	0	0
ENSMUSG00000138060.1	ENSMUSG00000138060	chr18	80577377	80579406	2.029	0	0	0	0	0	0	0	0	0	0	0	0	0	0	0	0
ENSMUSG00000121831.1	Gm2176	chr18	80585107	80587761	2.654	2	0	0	0	2	1	0	0	0.196856	0	0	0	0.186461	0.0822319	0	0
ENSMUSG00000118319.3	Gm2176	chr18	80586468	80587230	0.762	0	0	0	0	0	0	0	0	0	0	0	0	0	0	0	0
ENSMUSG00000118379.3	Gm41790	chr18	80602991	80649026	46.035	21	47	1	1	30	25	1	1	0.119165	0.234517	0.0296034	0.0159022	0.161247	0.11852	0.0270754	0.0234848
ENSMUSG00000033016.17	Nfatc1	chr18	80649420	80756286	106.866	6541	7192	1005	1849	7050	7756	975	1241	15.9891	15.4588	12.8161	12.6661	16.3233	15.8394	11.3718	12.5547
ENSMUSG00000143140.1	ENSMUSG00000143140	chr18	80672506	80682433	9.927	5	0	3	2	0	0	2	11	0.131574	0	0.411845	0.147488	0	0	0.251116	1.19798
ENSMUSG00000138520.1	ENSMUSG00000138520	chr18	80717845	80719252	1.407	0	0	4	4	0	0	0	0	0	0	3.87433	2.08119	0	0	0	0
ENSMUSG00000141312.1	ENSMUSG00000141312	chr18	80721988	80722691	0.703	0	0	2	1	0	0	0	2	0	0	3.87708	1.04133	0	0	0	3.07574
ENSMUSG00000118265.2	Gm50211	chr18	80748405	80750975	2.57	1	2	1	6	3	1	1	1	0.101645	0.178756	0.53027	1.70908	0.288833	0.0849196	0.484986	0.42067
ENSMUSG00000024566.11	Atp9b	chr18	80777356	80977275	199.919	2728	3118	526	898	2784	3080	490	651	3.56458	3.5825	3.5856	3.28827	3.44567	3.36231	3.05495	3.52048
ENSMUSG00000114891.3	Gm47272	chr18	80865394	80881706	16.312	0	0	0	0	0	0	0	0	0	0	0	0	0	0	0	0
ENSMUSG00000114756.2	Gm47273	chr18	80897524	80897942	0.418	0	0	0	0	0	0	0	0	0	0	0	0	0	0	0	0
ENSMUSG00002075248.1	Gm54943	chr18	80968951	80969020	0.069	0	0	0	1	0	0	0	0	0	0	0	10.6095	0	0	0	0
ENSMUSG00000024565.11	Sall3	chr18	81009591	81029986	20.395	0	0	1	0	1	0	0	3	0	0	0.06682	0	0.0121321	0	0	0.159027
ENSMUSG00000126224.1	ENSMUSG00000126224	chr18	81022015	81024675	2.66	0	0	0	0	0	0	0	0	0	0	0	0	0	0	0	0
ENSMUSG00000098720.3	Gm27239	chr18	81030664	81031791	1.127	0	0	0	0	0	0	0	0	0	0	0	0	0	0	0	0
ENSMUSG00000118235.2	Gm7503	chr18	81040218	81040598	0.38	0	0	0	0	0	0	0	0	0	0	0	0	0	0	0	0
ENSMUSG00000089257.3	Gm25718	chr18	81069988	81070105	0.117	0	0	0	0	0	0	0	0	0	0	0	0	0	0	0	0
ENSMUSG00000118268.2	Gm50424	chr18	81090039	81093597	3.558	0	0	0	0	0	0	0	0	0	0	0	0	0	0	0	0
ENSMUSG00000139333.1	ENSMUSG00000139333	chr18	81112814	81114386	1.572	0	0	0	0	0	0	0	0	0	0	0	0	0	0	0	0
ENSMUSG00000118262.3	Gm50423	chr18	81119772	81141427	21.655	0	0	0	0	1	0	0	0	0	0	0	0	0.0114262	0	0	0
ENSMUSG00000133015.1	ENSMUSG00000133015	chr18	81171320	81175264	3.944	0	0	1	0	0	0	0	0	0	0	0.345536	0	0	0	0	0
ENSMUSG00000097181.3	4930594M17Rik	chr18	81269392	81279314	9.922	0	0	0	0	0	0	0	0	0	0	0	0	0	0	0	0
ENSMUSG00000137081.1	ENSMUSG00000137081	chr18	81281779	81284828	3.049	0	0	0	0	0	0	0	0	0	0	0	0	0	0	0	0
ENSMUSG00000117717.3	Gm30192	chr18	81307906	81374694	66.788	0	0	0	1	0	0	0	0	0	0	0	0.0109609	0	0	0	0
ENSMUSG00000118227.3	Gm30288	chr18	81477388	81501114	23.726	0	0	0	0	0	0	0	0	0	0	0	0	0	0	0	0
ENSMUSG00000118300.3	Gm50412	chr18	81505481	81559003	53.522	2	2	0	0	1	5	0	0	0.00976149	0.00858346	0	0	0.00462302	0.0203882	0	0
ENSMUSG00000142759.1	ENSMUSG00000142759	chr18	81512878	81515569	2.691	0	0	0	0	0	0	0	0	0	0	0	0	0	0	0	0
ENSMUSG00000142717.1	ENSMUSG00000142717	chr18	81520087	81523514	3.427	0	0	0	0	0	0	2	0	0	0	0	0	0	0	0.727409	0
ENSMUSG00000127764.1	ENSMUSG00000127764	chr18	81631667	81637722	6.055	0	0	0	0	0	0	0	0	0	0	0	0	0	0	0	0
ENSMUSG00000117870.3	Gm41792	chr18	81661273	81680962	19.689	0	0	0	0	0	0	0	0	0	0	0	0	0	0	0	0
ENSMUSG00000118172.3	Gm50414	chr18	81685034	81692253	7.219	0	0	0	0	0	0	0	0	0	0	0	0	0	0	0	0
ENSMUSG00000123326.1	ENSMUSG00000123326	chr18	81700151	81702774	2.623	0	0	0	0	0	0	0	0	0	0	0	0	0	0	0	0
ENSMUSG00000118073.3	Gm50291	chr18	81740403	81783639	43.236	0	0	0	0	0	0	0	0	0	0	0	0	0	0	0	0
ENSMUSG00000118254.3	Gm46614	chr18	81815248	81906256	91.008	0	0	0	0	0	0	0	0	0	0	0	0	0	0	0	0
ENSMUSG00000117892.3	Gm30454	chr18	81886981	81895244	8.263	0	0	0	0	0	0	0	0	0	0	0	0	0	0	0	0
ENSMUSG00000117817.3	Gm50292	chr18	81955427	81960025	4.598	0	0	0	0	0	2	0	0	0	0	0	0	0	0.0949297	0	0
ENSMUSG00000120297.2	Gm30513	chr18	81956345	81977851	21.506	18	18	0	2	24	11	0	0	0.218641	0.192255	0	0.0680794	0.276128	0.111628	0	0
ENSMUSG00000123904.1	ENSMUSG00000123904	chr18	81967111	81967298	0.187	0	0	0	3	0	1	0	1	0	0	0	11.7442	0	1.16708	0	5.7814
ENSMUSG00000117923.3	Gm30593	chr18	81977122	82050421	73.299	0	2	0	1	0	0	0	0	0	0.00626753	0	0.00998728	0	0	0	0
ENSMUSG00000077599.3	Gm26012	chr18	82024284	82024411	0.127	0	0	0	0	0	0	0	0	0	0	0	0	0	0	0	0
ENSMUSG00000093036.3	Mir5127	chr18	82035225	82035295	0.07	0	0	0	0	0	0	0	0	0	0	0	0	0	0	0	0
ENSMUSG00000118278.2	Gm50293	chr18	82039049	82039964	0.915	0	0	0	0	0	0	0	0	0	0	0	0	0	0	0	0
ENSMUSG00000136595.1	ENSMUSG00000136595	chr18	82142996	82175506	32.51	0	0	0	0	0	0	0	0	0	0	0	0	0	0	0	0
ENSMUSG00000117913.2	Gm50294	chr18	82262685	82276635	13.95	0	0	0	0	0	0	0	0	0	0	0	0	0	0	0	0
ENSMUSG00000117663.2	Gm50297	chr18	82279187	82279387	0.2	0	0	0	0	0	0	0	0	0	0	0	0	0	0	0	0
ENSMUSG00000118279.2	Gm50298	chr18	82299410	82301850	2.44	0	0	0	0	0	0	0	0	0	0	0	0	0	0	0	0
ENSMUSG00000118057.2	B020010K11Rik	chr18	82354375	82379725	25.35	0	0	2	3	0	0	1	1	0	0	0.107518	0.086634	0	0	0.0491682	0.0426478
ENSMUSG00000058625.7	Gm17383	chr18	82356587	82357941	1.354	3	2	0	5	2	0	2	0	0.57879	0.339294	0	2.70331	0.365485	0	1.84109	0
ENSMUSG00002075868.1	Gm54948	chr18	82374102	82374231	0.129	0	0	0	0	0	0	0	0	0	0	0	0	0	0	0	0
ENSMUSG00000127556.1	ENSMUSG00000127556	chr18	82382125	82410045	27.92	0	0	0	0	0	0	0	0	0	0	0	0	0	0	0	0
ENSMUSG00000024553.9	Galr1	chr18	82410505	82424902	14.397	0	0	0	1	0	0	0	0	0	0	0	0.0508479	0	0	0	0
ENSMUSG00000135316.1	ENSMUSG00000135316	chr18	82425035	82427855	2.82	0	0	0	0	0	0	0	0	0	0	0	0	0	0	0	0
ENSMUSG00000118256.2	Gm50303	chr18	82432490	82433162	0.672	0	0	0	0	0	0	0	0	0	0	0	0	0	0	0	0
ENSMUSG00000141342.1	ENSMUSG00000141342	chr18	82492853	82494299	1.446	4	5	13	35	7	8	21	16	0.722621	0.794267	12.252	17.7192	1.19781	1.20743	18.1015	11.9626
ENSMUSG00000041607.18	Mbp	chr18	82493271	82603762	110.491	3954	4672	405	741	4274	6380	433	517	9.34821	9.71271	4.99526	4.90949	9.57119	12.6019	4.88454	5.05869
ENSMUSG00000061684.7	Rpl21-ps8	chr18	82541664	82542146	0.482	11	11	3	4	16	12	1	1	5.96162	5.24216	8.48212	6.07517	8.21356	5.43345	2.58592	2.24299
ENSMUSG00000141378.1	ENSMUSG00000141378	chr18	82602747	82603763	1.016	0	0	7	16	0	0	5	16	0	0	9.38933	11.5285	0	0	6.13393	17.0255
ENSMUSG00000041258.19	Zfp236	chr18	82611718	82711008	99.29	3148	3554	491	964	3214	3193	566	676	8.28224	8.22198	6.73917	7.1075	8.00937	7.01834	7.10516	7.36064
ENSMUSG00000118160.2	Gm50347	chr18	82669178	82671816	2.638	0	0	0	1	0	0	2	0	0	0	0	0.277505	0	0	0.94497	0
ENSMUSG00000138109.1	ENSMUSG00000138109	chr18	82687281	82687540	0.259	0	0	0	3	0	0	0	4	0	0	0	8.47943	0	0	0	16.6969
ENSMUSG00000097141.3	Gm10524	chr18	82710409	82712301	1.892	14	13	5	11	13	19	6	19	1.93297	1.57829	3.60147	4.25615	1.70012	2.19166	3.95269	10.8569
ENSMUSG00000134651.1	ENSMUSG00000134651	chr18	82711063	82712304	1.241	0	0	0	0	0	0	0	0	0	0	0	0	0	0	0	0
ENSMUSG00000118012.2	Gm46620	chr18	82712412	82719461	7.049	102	154	14	47	145	162	16	23	3.78	5.01831	2.70664	4.88108	5.08978	5.01567	2.82914	3.52756
ENSMUSG00000117824.2	Gm50350	chr18	82720557	82724299	3.742	0	0	0	0	0	0	0	0	0	0	0	0	0	0	0	0
ENSMUSG00000117842.3	Gm41793	chr18	82722573	82744304	21.731	0	0	0	0	0	0	0	0	0	0	0	0	0	0	0	0
ENSMUSG00000117888.3	Gm50351	chr18	82734908	82738706	3.798	0	0	0	0	0	1	0	0	0	0	0	0	0	0.0574627	0	0
ENSMUSG00000092638.3	Mir5112	chr18	82738406	82738465	0.059	0	0	0	0	0	0	0	0	0	0	0	0	0	0	0	0
ENSMUSG00000117849.2	Gm50355	chr18	82747904	82748106	0.202	0	0	0	0	0	0	0	0	0	0	0	0	0	0	0	0
ENSMUSG00000101773.2	2210420H20Rik	chr18	82772630	82777166	4.536	0	0	0	0	0	0	0	0	0	0	0	0	0	0	0	0
ENSMUSG00000118085.3	Gm50356	chr18	82776807	82805140	28.333	2	1	0	0	1	2	0	0	0.0184398	0.00810722	0	0	0.00873304	0.0154056	0	0
ENSMUSG00000120537.1	Gm56500	chr18	82777758	82777917	0.159	0	0	0	0	0	0	0	0	0	0	0	0	0	0	0	0
ENSMUSG00000139598.1	ENSMUSG00000139598	chr18	82783455	82810374	26.919	0	0	0	0	0	0	0	0	0	0	0	0	0	0	0	0
ENSMUSG00000125665.1	ENSMUSG00000125665	chr18	82816474	82818176	1.702	0	0	0	0	0	0	0	0	0	0	0	0	0	0	0	0
ENSMUSG00000126788.1	ENSMUSG00000126788	chr18	82829409	82840780	11.371	39	54	2	4	43	42	6	4	0.895952	1.09084	0.239697	0.257517	0.935681	0.806105	0.657681	0.380308
ENSMUSG00000126833.1	ENSMUSG00000126833	chr18	82830779	82836156	5.377	0	0	0	0	0	0	0	2	0	0	0	0	0	0	0	0.402128
ENSMUSG00000138543.1	ENSMUSG00000138543	chr18	82854137	82857472	3.335	0	0	0	0	0	0	0	0	0	0	0	0	0	0	0	0
ENSMUSG00000138135.1	ENSMUSG00000138135	chr18	82873437	82874765	1.328	0	0	0	0	1	0	0	1	0	0	0	0	0.18632	0	0	0.814098
ENSMUSG00000097738.4	4930445N18Rik	chr18	82873961	82888787	14.826	11	0	1	1	4	3	2	0	0.193815	0	0.0919192	0.0493766	0.0667566	0.044161	0.168139	0
ENSMUSG00000138174.1	ENSMUSG00000138174	chr18	82887796	82888326	0.53	0	0	0	0	0	0	0	0	0	0	0	0	0	0	0	0
ENSMUSG00000133130.1	ENSMUSG00000133130	chr18	82910152	82911099	0.947	0	0	0	0	0	0	0	0	0	0	0	0	0	0	0	0
ENSMUSG00000117762.3	Gm30889	chr18	82920130	82923804	3.674	0	0	0	0	0	0	0	0	0	0	0	0	0	0	0	0
ENSMUSG00000058881.14	Zfp516	chr18	82928788	83023439	94.651	729	871	242	367	774	1105	282	352	2.01197	2.11377	3.48434	2.83848	2.02336	2.54788	3.71353	4.02061
ENSMUSG00000118339.3	4930592I03Rik	chr18	82936523	82938706	2.183	0	0	3	1	0	0	0	0	0	0	1.87283	0.335345	0	0	0	0
ENSMUSG00000118094.3	Gm52988	chr18	83030028	83142267	112.239	0	0	1	3	0	1	2	0	0	0	0.0121419	0.0195669	0	0.00194445	0.02221	0
ENSMUSG00000117976.2	Gm50437	chr18	83030788	83039280	8.492	0	0	0	0	0	0	0	0	0	0	0	0	0	0	0	0
ENSMUSG00000100430.4	1700095A13Rik	chr18	83093426	83126480	33.054	0	0	0	0	0	0	0	0	0	0	0	0	0	0	0	0
ENSMUSG00000140538.1	ENSMUSG00000140538	chr18	83130537	83131938	1.401	0	0	0	0	0	0	0	0	0	0	0	0	0	0	0	0
ENSMUSG00000136737.1	ENSMUSG00000136737	chr18	83197852	83208699	10.847	0	0	0	0	0	0	0	0	0	0	0	0	0	0	0	0
ENSMUSG00000136780.1	ENSMUSG00000136780	chr18	83203996	83209732	5.736	0	0	0	0	0	0	0	0	0	0	0	0	0	0	0	0
ENSMUSG00000129719.1	ENSMUSG00000129719	chr18	83210875	83214378	3.503	0	0	0	0	0	0	0	0	0	0	0	0	0	0	0	0
ENSMUSG00000123264.1	ENSMUSG00000123264	chr18	83236178	83292781	56.603	0	0	0	0	0	0	0	0	0	0	0	0	0	0	0	0
ENSMUSG00000118333.3	4921531P14Rik	chr18	83253642	83344089	90.447	0	0	1	0	0	0	0	0	0	0	0.0150673	0	0	0	0	0
ENSMUSG00000123345.1	ENSMUSG00000123345	chr18	83302816	83303796	0.98	0	0	0	0	0	0	0	0	0	0	0	0	0	0	0	0
ENSMUSG00000123305.1	ENSMUSG00000123305	chr18	83306832	83316765	9.933	0	0	0	0	0	0	0	3	0	0	0	0	0	0	0	0.326524
ENSMUSG00002074865.1	Gm54980	chr18	83373324	83373489	0.165	0	0	0	0	0	0	0	0	0	0	0	0	0	0	0	0
ENSMUSG00000117783.3	Gm31265	chr18	83373710	83399105	25.395	0	0	0	1	0	0	0	1	0	0	0	0.0288268	0	0	0	0.0425722
ENSMUSG00000117993.2	Gm31503	chr18	83379360	83389475	10.115	0	0	0	0	0	0	0	0	0	0	0	0	0	0	0	0
ENSMUSG00000117715.3	Gm50413	chr18	83410679	83417753	7.074	0	0	0	0	0	0	0	0	0	0	0	0	0	0	0	0
ENSMUSG00000118060.3	4933401L05Rik	chr18	83435684	83441623	5.939	2	0	0	0	0	1	0	1	0.0879701	0	0	0	0	0.0367475	0	0.182038
ENSMUSG00000135626.1	ENSMUSG00000135626	chr18	83448952	83457257	8.305	0	0	0	0	0	1	0	0	0	0	0	0	0	0.0262786	0	0
ENSMUSG00000130158.1	ENSMUSG00000130158	chr18	83500146	83503086	2.94	0	0	0	0	0	0	0	0	0	0	0	0	0	0	0	0
ENSMUSG00000118387.3	Gm50415	chr18	83502839	83512546	9.707	0	0	0	0	0	0	0	0	0	0	0	0	0	0	0	0
ENSMUSG00000118156.2	Gm7569	chr18	83506137	83506647	0.51	0	0	0	0	0	0	0	0	0	0	0	0	0	0	0	0
ENSMUSG00000118175.3	Gm50416	chr18	83510032	83543469	33.437	0	0	0	0	0	0	0	0	0	0	0	0	0	0	0	0
ENSMUSG00000130111.1	ENSMUSG00000130111	chr18	83543000	83547861	4.861	0	0	0	2	0	0	0	0	0	0	0	0.301196	0	0	0	0
ENSMUSG00000117658.3	Gm50417	chr18	83618510	83621301	2.791	0	0	0	0	0	0	0	0	0	0	0	0	0	0	0	0
ENSMUSG00000118222.3	Gm50418	chr18	83642094	83646331	4.237	0	0	0	0	0	0	0	0	0	0	0	0	0	0	0	0
ENSMUSG00000118200.4	Gm31621	chr18	83650890	83689069	38.179	0	0	0	0	0	0	0	0	0	0	0	0	0	0	0	0
ENSMUSG00000128965.1	ENSMUSG00000128965	chr18	83675141	83675910	0.769	0	0	0	0	0	0	0	0	0	0	0	0	0	0	0	0
ENSMUSG00000118024.4	Gm50419	chr18	83825742	83846621	20.879	0	0	0	0	0	0	1	0	0	0	0	0	0	0	0.0596971	0
ENSMUSG00000144209.1	ENSMUSG00000144209	chr18	83895878	83911439	15.561	0	0	0	0	0	0	0	1	0	0	0	0	0	0	0	0.0694764
ENSMUSG00000117826.2	Gm50420	chr18	83923921	83924067	0.146	0	0	0	0	0	0	0	0	0	0	0	0	0	0	0	0
ENSMUSG00000123095.1	ENSMUSG00000123095	chr18	83961449	83978525	17.076	0	0	0	0	0	0	0	0	0	0	0	0	0	0	0	0
ENSMUSG00000143814.1	ENSMUSG00000143814	chr18	83988401	83998194	9.793	0	0	0	0	0	0	0	0	0	0	0	0	0	0	0	0
ENSMUSG00000122836.1	ENSMUSG00000122836	chr18	84005097	84015386	10.289	3	6	0	0	1	1	0	0	0.076167	0.13395	0	0	0.0240483	0.0212113	0	0
ENSMUSG00000117894.2	Gm50421	chr18	84006120	84006210	0.09	0	0	0	0	0	0	0	0	0	0	0	0	0	0	0	0
ENSMUSG00000046982.12	Tshz1	chr18	84029752	84105831	76.079	1410	1523	115	258	1401	1372	132	169	4.84142	4.59832	2.05998	2.48256	4.5565	3.93578	2.16258	2.40158
ENSMUSG00000120643.1	Gm56504	chr18	84104691	84104857	0.166	7	0	0	0	0	1	0	0	11.0156	0	0	0	0	1.31472	0	0
ENSMUSG00000122544.1	ENSMUSG00000122544	chr18	84105802	84106020	0.218	38	31	2	6	43	36	4	3	45.535	32.664	12.5027	20.1484	48.8057	36.0402	22.87	14.8778
ENSMUSG00000049090.4	Ptgr3	chr18	84106188	84115653	9.465	1963	2230	232	483	2175	2175	217	303	54.1774	54.1189	33.4039	37.357	56.8587	50.151	28.576	34.6096
ENSMUSG00000118225.3	Gm31854	chr18	84107949	84120474	12.525	2	1	23	26	0	1	14	24	0.041713	0.0183395	2.50254	1.51964	0	0.0174246	1.3932	2.07161
ENSMUSG00000126315.1	ENSMUSG00000126315	chr18	84120591	84122091	1.5	1	0	0	0	0	0	0	0	0.174152	0	0	0	0	0	0	0
ENSMUSG00000117915.2	Gm50309	chr18	84128911	84130033	1.122	0	0	0	0	0	0	0	0	0	0	0	0	0	0	0	0
ENSMUSG00000048410.18	Zfp407	chr18	84146152	84607850	461.698	1274	1293	206	326	1191	1327	177	244	0.720825	0.643287	0.60805	0.516898	0.638281	0.627269	0.477835	0.571355
ENSMUSG00000118385.2	Gm50311	chr18	84221049	84227799	6.75	0	0	15	24	0	0	24	28	0	0	3.02843	2.60287	0	0	4.4317	4.48465
ENSMUSG00000102951.2	Gm37216	chr18	84390794	84394271	3.477	12	6	1	1	3	1	0	2	0.901561	0.396379	0.391946	0.210543	0.213489	0.0627677	0	0.62187
ENSMUSG00000120353.2	Gm56492	chr18	84607648	84647064	39.416	63	66	6	5	85	112	9	9	0.417529	0.384624	0.207448	0.092863	0.533586	0.620136	0.284599	0.246856
ENSMUSG00000056162.15	Cndp1	chr18	84628634	84668220	39.586	1	0	0	0	0	0	0	0	0.00659898	0	0	0	0	0	0	0
ENSMUSG00000117676.3	Gm50314	chr18	84643832	84659031	15.199	0	0	0	0	0	0	0	0	0	0	0	0	0	0	0	0
ENSMUSG00000092056.3	Gm7289	chr18	84677057	84677969	0.912	0	1	1	2	5	3	4	2	0	0.251866	1.49429	1.60539	1.35654	0.717906	5.46673	2.37088
ENSMUSG00000024644.18	Cndp2	chr18	84685590	84703827	18.237	2475	2876	438	699	2919	3843	419	634	35.452	36.2243	32.7304	28.0588	39.604	45.9894	28.6367	37.5846
ENSMUSG00000118152.2	Gm2390	chr18	84730701	84731597	0.896	0	0	0	3	0	0	0	2	0	0	0	2.45109	0	0	0	2.41322
ENSMUSG00000089760.2	D030046N08Rik	chr18	84737129	84738900	1.771	0	0	0	0	0	0	0	1	0	0	0	0	0	0	0	0.610458
ENSMUSG00000047992.12	Dipk1c	chr18	84737361	84758561	21.2	1	2	3	4	0	0	6	9	0.012322	0.02167	0.192848	0.138124	0	0	0.352759	0.458967
ENSMUSG00002075114.1	Gm54992	chr18	84755227	84755516	0.289	0	0	0	0	0	0	0	0	0	0	0	0	0	0	0	0
ENSMUSG00000065746.3	Gm25005	chr18	84760287	84760442	0.155	0	0	0	0	0	0	0	0	0	0	0	0	0	0	0	0
ENSMUSG00000118075.2	Gm38576	chr18	84762192	84772376	10.184	0	0	0	2	0	0	0	2	0	0	0	0.143766	0	0	0	0.212318
ENSMUSG00000117781.2	Gm17266	chr18	84816683	84854841	38.158	0	0	1	3	0	0	1	2	0	0	0.0357145	0.0575547	0	0	0.0326646	0.0566655
ENSMUSG00002075287.1	Gm54993	chr18	84840127	84840429	0.302	0	0	0	0	0	0	0	0	0	0	0	0	0	0	0	0
ENSMUSG00000024646.15	Cyb5a	chr18	84856829	84897996	41.167	1585	1809	161	264	1845	1818	155	185	10.0577	10.0938	5.32975	4.69461	11.0893	9.63798	4.69294	4.85844
ENSMUSG00000089744.4	Gm16146	chr18	84874770	84877711	2.941	3	4	1	0	2	2	2	0	0.266468	0.312413	0.463378	0	0.168265	0.148414	0.847613	0
ENSMUSG00000034391.13	Fbxo15	chr18	84952907	84999598	46.691	0	0	0	0	1	1	0	0	0	0	0	0	0.00529938	0.00467421	0	0
ENSMUSG00000024645.6	Timm21	chr18	84964316	84969649	5.333	648	748	168	300	721	700	179	164	31.7411	32.2177	42.9307	41.1808	33.452	28.6462	41.8354	33.2466
ENSMUSG00000130392.1	ENSMUSG00000130392	chr18	85015033	85019450	4.417	0	0	0	0	0	0	0	0	0	0	0	0	0	0	0	0
ENSMUSG00000118255.2	Gm50369	chr18	85031081	85031460	0.379	0	0	0	0	0	0	0	0	0	0	0	0	0	0	0	0
ENSMUSG00000118198.4	Gm50370	chr18	85089828	85101713	11.885	0	0	0	0	0	0	0	0	0	0	0	0	0	0	0	0
ENSMUSG00000122757.1	ENSMUSG00000122757	chr18	85215095	85216605	1.51	0	0	0	0	0	0	0	0	0	0	0	0	0	0	0	0
ENSMUSG00000125014.1	ENSMUSG00000125014	chr18	85226392	85232667	6.275	0	0	0	0	0	0	0	0	0	0	0	0	0	0	0	0
ENSMUSG00000143061.1	ENSMUSG00000143061	chr18	85295845	85476710	180.865	0	0	0	0	0	0	0	0	0	0	0	0	0	0	0	0
ENSMUSG00000135154.1	Gm32291	chr18	85622830	85684964	62.134	0	0	0	0	0	0	0	0	0	0	0	0	0	0	0	0
ENSMUSG00000117854.2	Gm7612	chr18	85734056	85734850	0.794	0	0	0	0	0	0	0	0	0	0	0	0	0	0	0	0
ENSMUSG00000125412.1	ENSMUSG00000125412	chr18	85786368	85855201	68.833	0	0	0	0	0	0	0	0	0	0	0	0	0	0	0	0
ENSMUSG00000118241.2	Gm5824	chr18	85865405	85866854	1.449	1	3	0	1	3	2	0	1	0.180281	0.475573	0	0.505216	0.512284	0.301233	0	0.746116
ENSMUSG00000132510.1	ENSMUSG00000132510	chr18	85872687	85873476	0.789	0	0	0	0	0	0	0	0	0	0	0	0	0	0	0	0
ENSMUSG00000117906.2	Gm50381	chr18	86115079	86115369	0.29	0	0	0	1	1	0	0	0	0	0	0	2.52434	0.853218	0	0	0
ENSMUSG00000125702.1	ENSMUSG00000125702	chr18	86164913	86169456	4.543	0	0	0	0	0	0	0	0	0	0	0	0	0	0	0	0
ENSMUSG00000118283.2	Gm7623	chr18	86261090	86261645	0.555	2	3	0	2	0	0	0	2	0.94136	1.24163	0	2.63805	0	0	0	3.89593
ENSMUSG00000143027.1	ENSMUSG00000143027	chr18	86294037	86301231	7.194	0	0	0	0	0	0	0	0	0	0	0	0	0	0	0	0
ENSMUSG00000143069.1	ENSMUSG00000143069	chr18	86300502	86307024	6.522	0	0	0	0	0	0	0	0	0	0	0	0	0	0	0	0
ENSMUSG00000119275.1	Gm25453	chr18	86367711	86367817	0.106	0	0	0	0	0	0	0	0	0	0	0	0	0	0	0	0
ENSMUSG00000122041.1	ENSMUSG00000122041	chr18	86376276	86413177	36.901	0	0	0	0	0	0	0	1	0	0	0	0	0	0	0	0.0292979
ENSMUSG00000050321.4	Neto1	chr18	86413077	86524843	111.766	0	0	0	0	3	0	0	1	0	0	0	0	0.00664156	0	0	0.00967308
ENSMUSG00000117778.2	Gm50384	chr18	86489647	86492054	2.407	0	0	0	0	0	0	0	0	0	0	0	0	0	0	0	0
ENSMUSG00000117736.3	Gm50386	chr18	86620074	86696986	76.912	123	195	10	22	135	117	12	8	0.417763	0.582378	0.177189	0.209399	0.434308	0.331996	0.194469	0.112453
ENSMUSG00000132527.1	ENSMUSG00000132527	chr18	86725154	86729324	4.17	2	0	2	2	0	0	0	0	0.125289	0	0.653618	0.351107	0	0	0	0
ENSMUSG00000024647.15	Cbln2	chr18	86729235	86736408	7.173	4	11	0	1	8	4	0	2	0.145673	0.352254	0	0.102057	0.275961	0.121703	0	0.301442
ENSMUSG00000118328.2	Gm46615	chr18	86797876	86798302	0.426	0	0	0	0	0	0	0	0	0	0	0	0	0	0	0	0
ENSMUSG00000118025.2	Gm5691	chr18	86932773	86933693	0.92	0	0	0	0	0	0	0	0	0	0	0	0	0	0	0	0
ENSMUSG00000117908.2	Gm5971	chr18	86944089	86945043	0.954	0	0	0	0	0	0	0	0	0	0	0	0	0	0	0	0
ENSMUSG00000118250.2	Gm5234	chr18	87250057	87251918	1.861	0	0	1	1	0	0	0	3	0	0	0.732292	0.393368	0	0	0	1.74281
ENSMUSG00000138565.1	ENSMUSG00000138565	chr18	87383670	87413896	30.226	0	0	0	0	0	0	0	0	0	0	0	0	0	0	0	0
ENSMUSG00000117969.2	Gm5826	chr18	87492312	87492795	0.483	4	1	0	1	6	2	0	0	2.16337	0.475573	0	1.51565	3.07371	0.903699	0	0
ENSMUSG00000117683.2	Gm50389	chr18	87594332	87594538	0.206	0	0	0	0	0	0	0	0	0	0	0	0	0	0	0	0
ENSMUSG00000069324.7	Bhmt1b	chr18	87774410	87776275	1.865	0	0	0	0	0	0	0	1	0	0	0	0	0	0	0	0.57969
ENSMUSG00000118171.2	Gm50390	chr18	87869574	87870164	0.59	0	0	0	0	0	0	1	0	0	0	0	0	0	0	2.11257	0
ENSMUSG00000141897.1	ENSMUSG00000141897	chr18	87870149	87995525	125.376	0	0	0	0	0	0	0	0	0	0	0	0	0	0	0	0
ENSMUSG00000077641.3	Gm24987	chr18	87943555	87943688	0.133	0	0	0	0	0	0	0	0	0	0	0	0	0	0	0	0
ENSMUSG00000117801.2	Gm50391	chr18	88113408	88114674	1.266	0	0	0	0	0	0	0	0	0	0	0	0	0	0	0	0
ENSMUSG00000117830.2	Gm50400	chr18	88432687	88433164	0.477	0	0	0	0	0	0	0	0	0	0	0	0	0	0	0	0
ENSMUSG00000122410.1	ENSMUSG00000122410	chr18	88590040	88660356	70.316	0	0	0	0	0	0	0	0	0	0	0	0	0	0	0	0
ENSMUSG00000118352.3	Gm50401	chr18	88605586	88676931	71.345	0	0	0	0	0	0	0	0	0	0	0	0	0	0	0	0
ENSMUSG00000118247.2	Gm7662	chr18	88676116	88676738	0.622	0	0	0	0	0	0	0	0	0	0	0	0	0	0	0	0
ENSMUSG00000056153.16	Socs6	chr18	88683348	88945605	262.257	706	815	108	222	735	859	142	176	0.703228	0.71383	0.561212	0.619685	0.693455	0.714837	0.674876	0.725538
ENSMUSG00000137751.1	ENSMUSG00000137751	chr18	88776469	88786821	10.352	2	0	0	0	0	1	0	0	0.050469	0	0	0	0	0.0210822	0	0
ENSMUSG00000117887.2	Gm50404	chr18	88845174	88845615	0.441	0	0	0	2	0	0	1	0	0	0	0	3.31999	0	0	2.82634	0
ENSMUSG00000117948.2	Gm6409	chr18	88849983	88850601	0.618	0	0	0	0	0	0	0	0	0	0	0	0	0	0	0	0
ENSMUSG00000143303.1	ENSMUSG00000143303	chr18	88912552	88913885	1.333	1	0	0	0	0	0	0	0	0.19597	0	0	0	0	0	0	0
ENSMUSG00000118089.2	Gm50406	chr18	88932445	88933365	0.92	0	0	0	0	0	0	0	0	0	0	0	0	0	0	0	0
ENSMUSG00000117777.2	Gm50267	chr18	88956270	88956419	0.149	0	0	0	0	0	0	0	0	0	0	0	0	0	0	0	0
ENSMUSG00000023066.11	Rttn	chr18	88989914	89149140	159.226	806	891	152	230	845	724	159	139	1.32233	1.28537	1.30095	1.05745	1.31311	0.992352	1.24465	0.94379
ENSMUSG00000098676.3	Mir6359	chr18	88990154	88990234	0.08	0	0	0	0	0	0	0	0	0	0	0	0	0	0	0	0
ENSMUSG00000136049.1	ENSMUSG00000136049	chr18	89127023	89163137	36.114	2	0	6	15	1	0	12	11	0.0144668	0	0.226415	0.304061	0.00685145	0	0.41416	0.3293
ENSMUSG00000034028.17	Cd226	chr18	89195091	89290353	95.262	1367	1455	52	161	1475	1096	54	56	3.74859	3.50839	0.743899	1.23723	3.83116	2.51092	0.70654	0.63554
ENSMUSG00000073514.5	Dok6	chr18	89310548	89787652	477.104	5	2	0	0	1	1	0	1	0.00273764	0.000962901	0	0	0.000518615	0.000457434	0	0.00226601
ENSMUSG00000118274.2	Gm50204	chr18	89397429	89397741	0.312	2	0	1	0	0	0	0	0	1.67453	0	4.36793	0	0	0	0	0
ENSMUSG00000089885.3	Gm16296	chr18	89552164	89552586	0.422	0	0	0	0	0	0	0	0	0	0	0	0	0	0	0	0
ENSMUSG00000090047.2	Gm16297	chr18	89552727	89553185	0.458	0	0	0	0	0	0	0	0	0	0	0	0	0	0	0	0
ENSMUSG00002075318.1	Gm55008	chr18	89751129	89751198	0.069	0	0	0	0	0	0	0	0	0	0	0	0	0	0	0	0
ENSMUSG00000127570.1	ENSMUSG00000127570	chr18	89820805	89870919	50.114	0	1	3	2	0	0	9	10	0	0.00458359	0.0815817	0.0292157	0	0	0.223844	0.215732
ENSMUSG00000098126.2	Gm27037	chr18	89961477	89962436	0.959	0	0	0	0	0	0	0	0	0	0	0	0	0	0	0	0
ENSMUSG00000118035.2	Gm6173	chr18	90035945	90037203	1.258	0	0	0	0	0	0	0	0	0	0	0	0	0	0	0	0
ENSMUSG00000141888.1	ENSMUSG00000141888	chr18	90175078	90199964	24.886	0	0	0	0	0	0	0	0	0	0	0	0	0	0	0	0
ENSMUSG00000089008.3	Gm23859	chr18	90247023	90247086	0.063	0	0	0	0	0	0	0	0	0	0	0	0	0	0	0	0
ENSMUSG00000091697.3	Eif3s6-ps2	chr18	90328992	90330314	1.322	4	2	3	11	8	5	1	0	0.7904	0.347507	3.09257	6.09125	1.49733	0.825429	0.942825	0
ENSMUSG00000117726.2	Gm7674	chr18	90340015	90341004	0.989	0	0	0	0	0	0	0	0	0	0	0	0	0	0	0	0
ENSMUSG00000118372.2	Gm50434	chr18	90360610	90360726	0.116	0	0	0	0	0	0	0	0	0	0	0	0	0	0	0	0
ENSMUSG00000117805.2	Gm18280	chr18	90478118	90501584	23.466	5	2	0	0	0	0	0	0	0.0556608	0.0195774	0	0	0	0	0	0
ENSMUSG00000077402.3	Gm25418	chr18	90522739	90522867	0.128	0	0	0	0	0	0	0	0	0	0	0	0	0	0	0	0
ENSMUSG00000024614.8	Tmx3	chr18	90528278	90561391	33.113	2879	3212	576	1036	3058	3053	610	567	22.7123	22.2814	23.7058	22.9037	22.8506	20.1219	22.9612	18.5122
ENSMUSG00000117747.2	Gm50438	chr18	90549060	90549613	0.553	2	0	0	0	0	0	0	0	0.944764	0	0	0	0	0	0	0
ENSMUSG00000110277.3	Gm45871	chr18	90597901	90610652	12.751	409	442	39	92	417	443	57	37	8.37911	7.96237	4.16822	5.28188	8.09189	7.58229	5.57177	3.13713
ENSMUSG00000109923.2	Gm20039	chr18	90603596	90603989	0.393	1	0	0	1	0	0	0	0	0.664701	0	0	1.86274	0	0	0	0
ENSMUSG00000100969.9	1700030N03Rik	chr19	3103071	3255592	152.521	0	0	0	0	0	0	1	2	0	0	0	0	0	0	0.00817209	0.0141767
ENSMUSG00000117761.2	Gm50428	chr19	3184645	3184959	0.314	0	0	0	0	0	0	0	0	0	0	0	0	0	0	0	0
ENSMUSG00000118966.1	Gm25431	chr19	3186984	3187090	0.106	0	0	0	0	0	0	0	0	0	0	0	0	0	0	0	0
ENSMUSG00000118182.2	Gm50427	chr19	3192760	3193065	0.305	0	0	0	0	0	0	0	1	0	0	0	0	0	0	0	3.54466
ENSMUSG00000117928.2	Gm42068	chr19	3206623	3207012	0.389	0	0	0	0	0	0	0	0	0	0	0	0	0	0	0	0
ENSMUSG00000118393.2	Gm50426	chr19	3234959	3235273	0.314	0	0	0	0	0	0	0	0	0	0	0	0	0	0	0	0
ENSMUSG00000121679.1	ENSMUSG00000121679	chr19	3255607	3256258	0.651	0	0	0	0	0	0	0	0	0	0	0	0	0	0	0	0
ENSMUSG00000118052.3	Gm50432	chr19	3255793	3256070	0.277	0	0	0	0	0	0	0	0	0	0	0	0	0	0	0	0
ENSMUSG00000118203.2	Gm7798	chr19	3298804	3300214	1.41	0	0	0	0	0	0	0	0	0	0	0	0	0	0	0	0
ENSMUSG00000117886.2	Gm2106	chr19	3303518	3305067	1.549	4	3	2	2	3	6	1	0	0.67457	0.444871	1.75958	0.9452	0.479212	0.845359	0.804658	0
ENSMUSG00000024831.15	Ighmbp2	chr19	3309076	3333017	23.941	601	683	78	157	654	715	106	112	6.55769	6.55304	4.44	4.80068	6.75918	6.51786	5.51857	5.05767
ENSMUSG00000024829.13	Mrpl21	chr19	3332901	3342837	9.936	525	567	148	265	618	584	169	170	13.8028	13.108	20.2993	19.5245	15.3899	12.8275	21.2001	18.4974
ENSMUSG00000099261.3	Mir6984	chr19	3338920	3338983	0.063	1	0	0	0	1	0	0	0	4.14647	0	0	0	3.92751	0	0	0
ENSMUSG00000118213.2	Gm50307	chr19	3366782	3367581	0.799	0	0	0	0	1	0	0	0	0	0	0	0	0.309679	0	0	0
ENSMUSG00000124049.1	ENSMUSG00000124049	chr19	3372141	3373748	1.607	0	0	0	0	5	2	0	2	0	0	0	0	0.769861	0.271616	0	1.34552
ENSMUSG00000024900.6	Cpt1a	chr19	3372334	3435733	63.399	5046	6433	402	657	5262	4211	364	494	20.7914	23.3075	8.6412	7.58627	20.5365	14.4959	7.15619	8.42401
ENSMUSG00000134008.1	ENSMUSG00000134008	chr19	3438528	3438695	0.167	3	2	0	1	3	15	0	0	4.69271	2.75092	0	4.38358	4.44491	19.6027	0	0
ENSMUSG00000024905.16	Tesmin	chr19	3438857	3457823	18.966	27	15	4	7	26	55	4	5	0.371883	0.181669	0.287418	0.270189	0.3392	0.63289	0.262874	0.285016
ENSMUSG00000024907.8	Gal	chr19	3459915	3464544	4.629	4	0	0	0	2	1	0	1	0.225731	0	0	0	0.106906	0.047147	0	0.233554
ENSMUSG00000024908.16	Ppp6r3	chr19	3504928	3625749	120.821	4889	5676	1029	1753	4983	5267	1024	1098	10.5705	10.7911	11.6066	10.6215	10.2049	9.51398	10.5638	9.82504
ENSMUSG00000114315.2	Gm48696	chr19	3536090	3538014	1.924	0	0	0	3	0	0	5	2	0	0	0	1.14146	0	0	3.23912	1.12383
ENSMUSG00000075908.3	Gm23940	chr19	3540309	3540413	0.104	0	0	0	1	0	0	0	1	0	0	0	7.03902	0	0	0	10.3954
ENSMUSG00000114302.2	Gm48683	chr19	3577104	3578613	1.509	0	0	0	0	0	0	0	0	0	0	0	0	0	0	0	0
ENSMUSG00000122710.1	ENSMUSG00000122710	chr19	3625887	3630752	4.865	1	0	0	0	0	1	0	0	0.0536952	0	0	0	0	0.0448599	0	0
ENSMUSG00000024913.17	Lrp5	chr19	3634828	3736564	101.736	468	543	28	46	637	976	22	47	1.20168	1.226	0.375071	0.331	1.54926	2.09371	0.269532	0.499457
ENSMUSG00000137075.1	ENSMUSG00000137075	chr19	3699388	3704598	5.21	0	0	1	1	1	0	0	3	0	0	0.261573	0.14051	0.047492	0	0	0.622527
ENSMUSG00000125522.1	ENSMUSG00000125522	chr19	3722629	3728823	6.194	0	0	0	0	0	0	0	0	0	0	0	0	0	0	0	0
ENSMUSG00000135862.1	ENSMUSG00000135862	chr19	3736624	3743118	6.494	0	0	0	0	5	2	3	0	0	0	0	0	0.190509	0.0672139	0.5758	0
ENSMUSG00000118249.3	Gm36608	chr19	3739668	3758269	18.601	2	7	0	1	9	2	1	0	0.0280875	0.0864423	0	0.0393558	0.119719	0.0234658	0.067008	0
ENSMUSG00000135905.1	ENSMUSG00000135905	chr19	3748200	3750044	1.844	0	0	0	1	0	0	1	3	0	0	0	0.396994	0	0	0.67593	1.75887
ENSMUSG00000035372.3	1810055G02Rik	chr19	3758293	3767881	9.588	68	93	26	49	86	97	25	45	1.85268	2.22802	3.69552	3.74122	2.21936	2.20793	3.24993	5.0741
ENSMUSG00000117739.3	Gm36787	chr19	3762844	3794436	31.592	0	0	3	5	0	2	1	3	0	0	0.129412	0.115861	0	0.0138164	0.0394535	0.102664
ENSMUSG00000124674.1	ENSMUSG00000124674	chr19	3769575	3777071	7.496	2	0	0	0	0	0	0	1	0.0696978	0	0	0	0	0	0	0.144226
ENSMUSG00000118231.2	Gm2141	chr19	3780473	3781012	0.539	0	0	2	3	1	0	0	0	0	0	5.05675	4.07453	0.45906	0	0	0
ENSMUSG00000118096.2	Gm50374	chr19	3782094	3782340	0.246	0	0	0	0	0	0	0	0	0	0	0	0	0	0	0	0
ENSMUSG00000117773.2	Gm50375	chr19	3790225	3792537	2.312	0	1	0	0	0	0	0	0	0	0.099352	0	0	0	0	0	0
ENSMUSG00000045098.20	Kmt5b	chr19	3817421	3868303	50.882	4673	5184	606	1102	4850	4881	644	638	23.9911	23.4027	16.2308	15.8549	23.585	20.9356	15.7755	13.556
ENSMUSG00000082848.3	Gm16066	chr19	3848615	3902419	53.804	0	0	57	93	2	0	45	68	0	0	1.44375	1.26536	0.00919758	0	1.04246	1.36637
ENSMUSG00000117779.2	Gm19209	chr19	3871764	3872389	0.625	1	1	1	0	2	2	0	0	0.417964	0.367523	2.18047	0	0.791787	0.698379	0	0
ENSMUSG00000024843.16	Chka	chr19	3901773	3944369	42.596	1036	1104	240	423	917	1265	291	233	6.35345	5.9534	7.67844	7.26971	5.32671	6.48131	8.51504	5.91373
ENSMUSG00000117912.2	Gm50383	chr19	3913568	3917673	4.105	0	2	5	10	1	3	3	9	0	0.111913	1.65992	1.78333	0.0602761	0.159496	0.9109	2.3703
ENSMUSG00000134049.1	ENSMUSG00000134049	chr19	3919951	3923526	3.575	2	0	22	24	0	0	24	9	0.146141	0	8.38643	4.91451	0	0	8.36754	2.7217
ENSMUSG00000001750.17	Tcirg1	chr19	3946050	3957133	11.083	3043	4139	606	1049	3659	5219	750	1085	71.7238	85.7833	74.5153	69.2889	81.689	102.771	84.3464	105.839
ENSMUSG00000133194.1	ENSMUSG00000133194	chr19	3957243	3958635	1.392	0	1	1	0	0	0	0	0	0	0.165016	0.979019	0	0	0	0	0
ENSMUSG00000059734.8	Ndufs8	chr19	3958863	3962774	3.911	1477	1728	242	419	1510	1802	254	288	98.6532	101.489	84.3253	78.4281	95.5317	100.556	80.9485	79.6121
ENSMUSG00000140175.1	ENSMUSG00000140175	chr19	3962510	3967849	5.339	1	8	18	39	1	7	14	25	0.0489281	0.344187	4.59455	5.34749	0.0463445	0.28614	3.26837	5.06238
ENSMUSG00000024885.10	Aldh3b1	chr19	3963491	3979808	16.317	837	906	65	139	917	1845	118	181	13.4	12.7542	5.42879	6.2362	13.9055	24.6773	9.01373	11.9926
ENSMUSG00000140214.1	ENSMUSG00000140214	chr19	3968736	3970969	2.233	1	2	41	50	3	1	26	48	0.116985	0.205734	25.0222	16.3918	0.332423	0.0977355	14.5127	23.2395
ENSMUSG00000140249.1	ENSMUSG00000140249	chr19	3979882	3980847	0.965	6	3	1	2	5	3	0	2	1.62421	0.714099	1.41222	1.51722	1.28204	0.678477	0	2.24067
ENSMUSG00000118129.2	Gm50327	chr19	3981795	3982090	0.295	0	3	2	0	1	2	2	6	0	2.33595	9.23928	0	0.838757	1.47962	8.45027	21.9889
ENSMUSG00000036908.18	Unc93b1	chr19	3985186	3999340	14.154	14775	19259	1570	2418	15356	18527	1586	2158	272.689	312.55	151.165	125.061	268.446	285.672	139.665	164.834
ENSMUSG00000141736.1	ENSMUSG00000141736	chr19	3995382	4002020	6.638	5	9	378	540	2	1	342	513	0.196767	0.311437	77.6041	59.5527	0.0745506	0.0328779	64.2172	83.5516
ENSMUSG00000037263.14	Aldh3b3	chr19	4008645	4022103	13.458	1	1	0	3	4	3	0	1	0.0194106	0.0170681	0	0.163187	0.0735424	0.0486499	0	0.080333
ENSMUSG00000075296.6	Aldh3b2	chr19	4022328	4031646	9.318	1	1	1	1	4	0	0	0	0.0280347	0.0246514	0.146254	0.0785638	0.106217	0	0	0
ENSMUSG00000132187.1	ENSMUSG00000132187	chr19	4031651	4035492	3.841	0	0	0	0	0	0	0	0	0	0	0	0	0	0	0	0
ENSMUSG00000024866.11	Acy3	chr19	4036570	4040007	3.437	5	10	1	2	12	7	1	1	0.380022	0.668321	0.396507	0.425986	0.863893	0.444488	0.362646	0.314554
ENSMUSG00000037477.9	Tbx10	chr19	4042752	4049512	6.76	0	0	0	0	0	0	0	0	0	0	0	0	0	0	0	0
ENSMUSG00000086107.3	Gm16312	chr19	4049544	4053238	3.694	19	19	46	80	17	17	45	64	1.34362	1.18147	16.9704	15.854	1.1387	1.00437	15.1837	18.7309
ENSMUSG00000110949.2	Nudt8	chr19	4050580	4052103	1.523	12	17	0	4	17	11	0	2	2.05826	2.56397	0	1.92267	2.7619	1.57628	0	1.41973
ENSMUSG00000024869.11	Gm49405	chr19	4050626	4055816	5.19	81	131	11	26	102	80	10	16	4.07696	5.79787	2.88839	3.66734	4.86285	3.36406	2.40157	3.33294
ENSMUSG00000024871.12	Doc2g	chr19	4053313	4057005	3.692	87	108	12	29	94	88	8	17	6.15568	6.71934	4.42945	5.75018	6.29977	5.2019	2.70079	4.97808
ENSMUSG00000037916.15	Ndufv1	chr19	4057384	4062806	5.422	1924	2173	318	641	1982	2191	389	512	92.6967	92.0587	79.9278	86.5454	90.4487	88.191	89.4237	102.09
ENSMUSG00000060803.7	Gstp1	chr19	4085407	4087985	2.578	1495	1823	237	491	1718	2100	279	280	151.488	162.431	125.284	139.426	164.892	177.778	134.891	117.422
ENSMUSG00000038155.12	Gstp2	chr19	4090285	4096023	5.738	27	44	6	13	38	32	3	1	1.2292	1.76139	1.42502	1.65855	1.63863	1.21711	0.651663	0.188414
ENSMUSG00000058216.14	Gstp3	chr19	4107477	4109569	2.092	321	330	21	65	405	396	21	22	40.0832	36.234	13.6801	22.7456	47.9018	41.3119	12.5118	11.3693
ENSMUSG00000135122.1	ENSMUSG00000135122	chr19	4114051	4116109	2.058	5631	6036	1993	3842	6061	5513	1887	2400	714.758	673.703	1319.75	1366.65	728.714	584.634	1142.85	1260.78
ENSMUSG00000140276.1	ENSMUSG00000140276	chr19	4116383	4116586	0.203	2	1	1	3	5	0	0	0	2.57367	1.13154	6.71327	10.8186	6.09442	0	0	0
ENSMUSG00000104921.3	Snord3b-ps1	chr19	4128297	4128512	0.215	0	0	0	0	0	0	0	0	0	0	0	0	0	0	0	0
ENSMUSG00000064400.4	Snord3b-ps1	chr19	4128298	4128512	0.214	0	0	0	0	0	0	0	0	0	0	0	0	0	0	0	0
ENSMUSG00000024857.17	Cabp2	chr19	4131578	4137340	5.762	0	0	0	0	0	0	0	0	0	0	0	0	0	0	0	0
ENSMUSG00000127101.1	ENSMUSG00000127101	chr19	4146198	4147638	1.44	13	7	78	130	10	18	104	92	2.3583	1.11661	73.818	66.0885	1.71829	2.72804	90.0189	69.0717
ENSMUSG00000024856.11	Cdk2ap2	chr19	4147182	4149019	1.837	2777	3281	235	439	3048	4091	322	404	394.898	410.262	174.337	174.945	410.548	486.028	218.479	237.764
ENSMUSG00000024851.15	Pitpnm1	chr19	4149998	4163965	13.967	5651	6800	915	1615	6164	8295	916	1373	105.692	111.833	89.2788	84.6476	109.199	129.615	81.7438	106.278
ENSMUSG00000024847.16	Aip	chr19	4164446	4175858	11.412	2695	3103	315	532	2842	3414	335	457	61.6901	62.4575	37.6166	34.1268	61.6198	65.2894	36.5886	43.2941
ENSMUSG00000024845.20	Tmem134	chr19	4175934	4182306	6.372	2320	2677	369	636	2388	2894	333	525	95.111	96.5022	78.9189	73.0679	92.7293	99.1206	65.1375	89.0755
ENSMUSG00000024842.9	Cabp4	chr19	4185422	4194032	8.61	42	52	20	38	34	80	25	26	1.27428	1.38728	3.16561	3.23092	0.977089	2.02781	3.61909	3.26471
ENSMUSG00000044724.10	Gpr152	chr19	4189786	4195739	5.953	2	1	6	6	13	10	5	13	0.0877633	0.0385859	1.37355	0.737837	0.540338	0.366611	1.04688	2.36092
ENSMUSG00000024835.16	Coro1b	chr19	4198618	4204034	5.416	5457	6398	704	1254	5745	7307	719	1092	263.205	271.35	177.143	169.498	262.464	294.443	165.468	217.981
ENSMUSG00000045826.10	Ptprcap	chr19	4203603	4206750	3.147	7354	8746	623	1024	7716	6982	610	808	610.444	638.377	269.787	238.204	606.672	484.199	241.599	277.581
ENSMUSG00000024830.18	Rps6kb2	chr19	4203990	4213353	9.363	1080	1282	745	1410	1071	1255	827	1080	30.132	31.4512	108.436	110.243	28.303	29.253	110.091	124.705
ENSMUSG00000075289.6	Carns1	chr19	4214323	4225478	11.155	2114	2441	411	877	1998	1888	276	500	49.5056	50.2647	50.2114	57.554	44.3184	36.938	30.8391	48.4591
ENSMUSG00000117905.2	Gm50230	chr19	4218741	4241046	22.305	150	181	42	57	131	114	26	30	1.75674	1.86398	2.56612	1.87076	1.45321	1.11543	1.45289	1.4541
ENSMUSG00000097233.2	Gm17552	chr19	4219565	4224283	4.718	13	15	342	639	21	28	263	424	0.719787	0.730294	98.7867	99.149	1.10134	1.29521	69.4801	97.1589
ENSMUSG00000040247.7	Tbc1d10c	chr19	4233410	4241283	7.873	2814	3256	185	322	2694	2578	144	169	93.369	94.9967	32.023	29.9406	84.6673	71.4634	22.7974	23.2071
ENSMUSG00000040385.8	Ppp1ca	chr19	4242064	4245419	3.355	11647	13599	1410	2616	12361	13344	1561	1980	906.86	931.063	572.739	570.809	911.631	868.03	579.927	638.039
ENSMUSG00000117839.2	Gm50251	chr19	4242108	4242781	0.673	5	9	273	514	5	7	335	403	1.94077	3.07179	552.813	559.105	1.83829	2.26999	620.429	647.388
ENSMUSG00000024824.8	Rad9a	chr19	4245195	4251661	6.466	1578	2002	381	738	1945	2115	469	542	63.7514	71.1202	80.3008	83.5537	74.429	71.3865	90.4065	90.6229
ENSMUSG00000118245.4	Gm30082	chr19	4246330	4253535	7.205	11	15	58	96	21	15	69	86	0.39882	0.478213	10.9704	9.75399	0.72118	0.454358	11.9365	12.9044
ENSMUSG00000126154.1	ENSMUSG00000126154	chr19	4254198	4254787	0.589	25	33	2	1	27	23	0	1	11.0877	12.8695	4.62749	1.24288	11.3424	8.52224	0	1.83552
ENSMUSG00000133637.1	ENSMUSG00000133637	chr19	4258952	4259701	0.749	30	31	4	1	30	33	0	1	10.463	9.50702	7.27794	0.97738	9.91055	9.61553	0	1.44342
ENSMUSG00000135663.1	ENSMUSG00000135663	chr19	4259712	4263738	4.026	11	26	1	1	29	30	1	3	0.713736	1.48342	0.338498	0.181832	1.78231	1.62626	0.309591	0.805605
ENSMUSG00000040663.10	Clcf1	chr19	4264292	4273544	9.252	3862	4341	322	620	3933	3806	323	479	109.042	107.775	47.4297	49.057	105.183	89.7789	43.5141	55.9725
ENSMUSG00000117873.2	Gm45928	chr19	4264411	4283351	18.94	0	0	0	0	0	0	0	0	0	0	0	0	0	0	0	0
ENSMUSG00002075602.1	Gm55500	chr19	4265456	4265542	0.086	1	2	2	9	5	1	3	5	3.03753	5.3419	31.6929	76.6107	14.3857	2.53771	43.4796	62.8559
ENSMUSG00000117718.4	1500032F14Rik	chr19	4265915	4307713	41.798	4	1	48	77	5	2	42	64	0.024999	0.00549552	1.56501	1.34859	0.0295987	0.0104428	1.25244	1.65538
ENSMUSG00000024854.5	Pold4	chr19	4281953	4283688	1.735	888	1163	80	158	965	1090	67	98	133.7	153.973	62.8378	66.6658	137.621	137.11	48.1325	61.0662
ENSMUSG00000130729.1	ENSMUSG00000130729	chr19	4307311	4323835	16.524	0	2	8	13	0	3	11	10	0	0.0278022	0.659789	0.575935	0	0.039623	0.829736	0.654273
ENSMUSG00000034616.18	Ssh3	chr19	4311696	4319208	7.512	950	1124	207	370	976	1328	200	367	33.0359	34.3697	37.553	36.0572	32.1479	38.5819	33.1846	52.8184
ENSMUSG00000099290.3	Mir6985	chr19	4313846	4313906	0.06	0	0	0	0	0	0	0	0	0	0	0	0	0	0	0	0
ENSMUSG00000005986.17	Ankrd13d	chr19	4320208	4333165	12.957	572	632	51	96	579	502	45	62	11.5321	11.2041	5.36409	5.4239	11.0569	8.45552	4.32883	5.17323
ENSMUSG00000118344.2	Gm50152	chr19	4324015	4325671	1.656	0	0	1	5	0	0	3	4	0	0	0.822944	2.21032	0	0	2.258	2.6114
ENSMUSG00000024858.15	Grk2	chr19	4336029	4356250	20.221	21244	25448	2101	4034	22141	25891	2124	2964	274.443	289.078	141.597	146.042	270.927	279.439	130.923	158.471
ENSMUSG00000120891.1	Gm56666	chr19	4345653	4346060	0.407	0	4	3	20	6	1	11	15	0	2.25751	10.0452	35.9733	3.64767	0.536225	33.6869	39.8448
ENSMUSG00000132146.1	ENSMUSG00000132146	chr19	4350661	4350906	0.245	1	0	2	6	0	1	2	1	1.06623	0	11.1249	17.9279	0	0.89079	10.1748	4.41274
ENSMUSG00000054611.18	Kdm2a	chr19	4364447	4448313	83.866	9109	10663	864	1635	9376	10310	976	1007	28.3729	29.2051	14.0397	14.2717	27.6624	26.8296	14.5053	12.9813
ENSMUSG00000127229.1	ENSMUSG00000127229	chr19	4382151	4385201	3.05	0	0	1	1	0	0	2	0	0	0	0.446818	0.240019	0	0	0.817321	0
ENSMUSG00000127267.1	ENSMUSG00000127267	chr19	4389849	4390891	1.042	0	0	0	6	0	0	4	7	0	0	0	4.2153	0	0	4.7847	7.26281
ENSMUSG00000130718.1	ENSMUSG00000130718	chr19	4470798	4471351	0.553	0	0	0	1	0	0	0	0	0	0	0	1.32379	0	0	0	0
ENSMUSG00000041845.12	Rhod	chr19	4475487	4489460	13.973	9	7	2	15	8	8	13	13	0.168256	0.115073	0.195061	0.785863	0.141664	0.124952	1.15962	1.00584
ENSMUSG00000087132.11	A930001C03Rik	chr19	4489015	4499001	9.986	0	0	8	18	0	1	8	3	0	0	1.09176	1.31955	0	0.0218549	0.99853	0.324791
ENSMUSG00000125325.1	ENSMUSG00000125325	chr19	4490127	4491375	1.248	0	0	0	1	0	0	0	0	0	0	0	0.586585	0	0	0	0
ENSMUSG00000049303.11	Syt12	chr19	4495936	4527475	31.539	0	1	2	6	1	0	6	6	0	0.00728311	0.0864196	0.139267	0.00784531	0	0.237119	0.205673
ENSMUSG00000137529.1	ENSMUSG00000137529	chr19	4528100	4530073	1.973	1	0	0	2	0	0	0	2	0.132401	0	0	0.742076	0	0	0	1.09592
ENSMUSG00000135758.1	ENSMUSG00000135758	chr19	4540264	4542245	1.981	0	0	0	0	0	0	0	0	0	0	0	0	0	0	0	0
ENSMUSG00000042041.8	2010003K11Rik	chr19	4546816	4548611	1.795	0	0	0	0	0	0	0	0	0	0	0	0	0	0	0	0
ENSMUSG00000024892.18	Pcx	chr19	4560500	4671780	111.28	79	115	16	25	111	135	21	24	0.185451	0.237381	0.195945	0.164463	0.246811	0.264763	0.235215	0.233168
ENSMUSG00000045045.8	Lrfn4	chr19	4661813	4665695	3.882	15	10	9	10	19	12	4	10	1.00938	0.59171	3.15949	1.88577	1.21103	0.674632	1.2843	2.78496
ENSMUSG00000024889.6	Rce1	chr19	4672619	4675669	3.05	689	857	167	278	751	691	165	180	59.0117	64.5425	74.6186	66.7253	60.9254	49.4447	67.429	63.8039
ENSMUSG00000098346.3	Mir6986	chr19	4673926	4673983	0.057	0	0	0	0	0	0	0	0	0	0	0	0	0	0	0	0
ENSMUSG00000071691.12	Top6bl	chr19	4675762	4748696	72.934	0	0	1	0	2	0	1	3	0	0	0.0186853	0	0.00678513	0	0.0170896	0.0444699
ENSMUSG00000117746.2	Gm50372	chr19	4730143	4730644	0.501	0	0	0	0	0	0	0	0	0	0	0	0	0	0	0	0
ENSMUSG00000067889.8	Sptbn2	chr19	4761195	4802388	41.193	2	7	10	20	2	0	17	30	0.0126831	0.0390336	0.330832	0.355428	0.0120134	0	0.514385	0.787358
ENSMUSG00000126466.1	ENSMUSG00000126466	chr19	4763437	4771011	7.574	0	0	0	0	1	0	0	0	0	0	0	0	0.0326688	0	0	0
ENSMUSG00000096370.9	Gm21992	chr19	4792941	4861640	68.699	42	49	10	13	64	83	10	13	0.159705	0.163836	0.198372	0.138528	0.230509	0.263675	0.181431	0.204582
ENSMUSG00000126503.1	ENSMUSG00000126503	chr19	4803728	4805998	2.27	0	0	1	1	0	0	1	0	0	0	0.60035	0.322492	0	0	0.549081	0
ENSMUSG00000033760.18	Rbm4b	chr19	4806525	4817093	10.568	710	804	329	583	676	619	280	335	17.5503	17.4754	42.4261	40.3851	15.8275	12.7832	33.0239	34.271
ENSMUSG00000103651.2	Gm37206	chr19	4812131	4815199	3.068	647	605	169	265	696	711	151	153	55.0893	45.2965	75.0692	63.2318	56.1322	50.5773	61.3457	53.9151
ENSMUSG00000094936.9	Rbm4	chr19	4834321	4843929	9.608	204	348	59	84	180	162	58	48	5.54646	8.31976	8.36853	6.40017	4.63551	3.67979	7.52415	5.40111
ENSMUSG00000006456.11	Rbm14	chr19	4850597	4861662	11.065	1058	1343	196	361	1225	1261	250	218	24.9777	27.8798	24.1399	23.8837	27.3932	24.8717	28.1612	21.3
ENSMUSG00000095913.2	Gm21844	chr19	4851540	4855812	4.272	3	1	87	150	3	1	78	70	0.183446	0.0537692	27.7535	25.7043	0.173759	0.0510869	22.7576	17.715
ENSMUSG00000128095.1	ENSMUSG00000128095	chr19	4861814	4863151	1.337	9	1	0	2	2	1	1	0	1.75845	0.171804	0	1.09507	0.370132	0.163234	0.932248	0
ENSMUSG00000126581.1	ENSMUSG00000126581	chr19	4867484	4879972	12.488	3	0	8	27	1	1	15	11	0.0627548	0	0.873027	1.58276	0.0198137	0.0174763	1.49714	0.952301
ENSMUSG00000034108.7	Ccs	chr19	4875394	4889360	13.966	705	853	95	177	770	778	84	131	13.1867	14.0295	9.27005	9.27783	13.642	12.1576	7.4967	10.1408
ENSMUSG00000067872.3	Ccdc87	chr19	4889394	4892556	3.162	2	2	0	0	1	4	0	0	0.165229	0.145289	0	0	0.0782522	0.276083	0	0
ENSMUSG00000083282.4	Ctsf	chr19	4905158	4910946	5.788	72	88	1	0	84	62	2	2	3.24955	3.49236	0.235452	0	3.59095	2.33778	0.430689	0.373573
ENSMUSG00000006457.5	Actn3	chr19	4911244	4927937	16.693	1	2	1	0	3	5	1	5	0.0156489	0.0275207	0.0816387	0	0.0444677	0.0653697	0.0746669	0.323825
ENSMUSG00000006463.14	Zdhhc24	chr19	4928696	4935425	6.729	395	603	82	132	610	624	98	107	15.3343	20.5841	16.6071	14.3605	22.4304	20.2384	18.1526	17.1913
ENSMUSG00000006464.10	Bbs1	chr19	4936906	4956656	19.75	42	48	9	20	61	51	16	30	0.555521	0.558263	0.62102	0.741324	0.764225	0.563565	1.00975	1.64221
ENSMUSG00002074886.1	Gm54401	chr19	4954701	4954810	0.109	0	0	0	0	0	0	0	0	0	0	0	0	0	0	0	0
ENSMUSG00000063904.5	Dpp3	chr19	4957257	4978315	21.058	2649	3138	404	728	2955	3208	461	560	32.8612	34.2295	26.1454	25.3081	34.7215	33.2475	27.2864	28.7505
ENSMUSG00000024901.16	Peli3	chr19	4979745	4993155	13.41	32	22	2	8	25	21	6	4	0.623361	0.376841	0.20325	0.436723	0.461285	0.341768	0.55768	0.322482
ENSMUSG00000024902.6	Mrpl11	chr19	5012175	5017027	4.852	594	648	154	280	567	643	164	181	31.9804	30.6774	43.2544	42.2457	28.9148	28.9222	42.1294	40.3304
ENSMUSG00000045903.10	Npas4	chr19	5034383	5040344	5.961	30	22	1	1	24	88	3	1	1.31468	0.847751	0.228618	0.122808	0.996209	3.22185	0.627285	0.181366
ENSMUSG00000118364.2	Gm54420	chr19	5041385	5043141	1.756	7	4	0	3	11	26	2	1	1.04134	0.523239	0	1.25067	1.54998	3.23139	1.41961	0.615673
ENSMUSG00000120130.2	Gm56640	chr19	5050127	5052291	2.164	11	2	0	0	11	21	0	1	1.32787	0.212294	0	0	1.25775	2.11789	0	0.499594
ENSMUSG00000129698.1	ENSMUSG00000129698	chr19	5051909	5061544	9.635	0	0	0	0	0	0	0	0	0	0	0	0	0	0	0	0
ENSMUSG00000117723.2	Gm50382	chr19	5059413	5059827	0.414	0	0	0	0	0	0	0	0	0	0	0	0	0	0	0	0
ENSMUSG00000142663.1	ENSMUSG00000142663	chr19	5064808	5066647	1.839	0	0	0	0	0	0	0	0	0	0	0	0	0	0	0	0
ENSMUSG00000120690.2	Gm56654	chr19	5067464	5074397	6.933	22	30	8	21	44	63	19	11	0.828934	0.99395	1.57253	2.2174	1.57033	1.98317	3.41582	1.71532
ENSMUSG00000024891.7	Slc29a2	chr19	5073888	5082000	8.112	64	91	41	70	72	105	54	67	2.06097	2.57678	6.88789	6.31707	2.19615	2.8249	8.29714	8.92938
ENSMUSG00000140864.1	ENSMUSG00000140864	chr19	5087065	5089217	2.152	2	3	7	14	3	1	9	13	0.242776	0.320216	4.43288	4.76246	0.344935	0.101414	5.2127	6.53094
ENSMUSG00000047379.8	B4gat1	chr19	5088854	5091159	2.305	3	0	0	0	3	0	0	0	0.339992	0	0	0	0.322039	0	0	0
ENSMUSG00000117789.2	Gm50388	chr19	5088919	5099940	11.021	0	0	0	0	0	0	0	0	0	0	0	0	0	0	0	0
ENSMUSG00000080268.5	Brms1	chr19	5091382	5099945	8.563	17	24	1	4	19	33	5	3	0.518611	0.643798	0.159149	0.341963	0.549017	0.841064	0.727791	0.378765
ENSMUSG00000024883.9	Rin1	chr19	5100509	5107099	6.59	26	15	11	21	18	26	7	14	1.03064	0.522842	2.27477	2.33281	0.675842	0.861051	1.32396	2.29677
ENSMUSG00000056481.8	Cd248	chr19	5118106	5120710	2.604	2	3	0	1	6	4	0	2	0.200635	0.264633	0	0.281128	0.570123	0.335243	0	0.830354
ENSMUSG00000061451.14	Tmem151a	chr19	5120887	5135559	14.672	29	14	1	2	15	13	0	0	0.51633	0.219181	0.092884	0.0997898	0.252965	0.193373	0	0
ENSMUSG00000117893.3	Gm46658	chr19	5122254	5127513	5.259	1	5	0	0	1	3	0	0	0.0496724	0.218389	0	0	0.0470495	0.124497	0	0
ENSMUSG00000024875.6	Yif1a	chr19	5138566	5142909	4.343	468	602	84	168	495	609	103	118	28.1498	31.8399	26.3584	28.3181	28.2016	30.6033	29.5604	29.3742
ENSMUSG00000024873.8	Cnih2	chr19	5142896	5148549	5.653	15	13	8	22	9	18	16	22	0.693156	0.528237	1.9286	2.84898	0.393932	0.69492	3.5278	4.20744
ENSMUSG00000024870.7	Rab1b	chr19	5149233	5157100	7.867	3788	4136	398	766	4058	5040	443	619	125.782	120.764	68.9452	71.2795	127.632	139.818	70.1871	85.066
ENSMUSG00000130582.1	ENSMUSG00000130582	chr19	5157131	5167122	9.991	0	0	42	72	0	0	39	44	0	0	5.72889	5.27556	0	0	4.8654	4.76122
ENSMUSG00000024862.17	Klc2	chr19	5157774	5168588	10.814	862	984	180	306	902	1000	200	277	20.8228	20.9013	22.6838	20.7148	20.6385	20.1816	23.0519	27.6929
ENSMUSG00000117710.3	Gm10817	chr19	5168066	5183629	15.563	2	6	16	35	3	2	20	30	0.0335703	0.0885569	1.40106	1.64634	0.0476965	0.0280464	1.60177	2.08402
ENSMUSG00000117729.2	Gm5242	chr19	5181768	5183000	1.232	13	15	1	0	16	15	1	0	2.75646	2.79669	1.10616	0	3.21342	2.65718	1.0117	0
ENSMUSG00000024855.11	Pacs1	chr19	5183186	5323147	139.961	3554	4048	353	675	3837	4027	355	518	6.63329	6.64352	3.43715	3.53055	6.78333	6.27937	3.16143	4.00126
ENSMUSG00002076406.1	Gm54439	chr19	5251226	5251331	0.105	5	0	1	1	0	0	2	0	12.4394	0	12.979	6.97198	0	0	23.7412	0
ENSMUSG00000118104.2	Gm50189	chr19	5308778	5308990	0.212	0	0	0	2	0	0	0	1	0	0	0	6.9062	0	0	0	5.09963
ENSMUSG00000024853.11	Sf3b2	chr19	5323960	5345483	21.523	9398	10899	1575	2812	9478	10700	1724	2025	114.065	116.318	99.7259	95.644	108.961	108.498	99.8383	101.718
ENSMUSG00000118243.3	Gm50203	chr19	5345224	5346063	0.839	4	3	90	156	4	1	117	119	1.24542	0.821342	146.188	136.116	1.17966	0.260123	173.815	153.341
ENSMUSG00000047658.7	Gal3st3	chr19	5348359	5358766	10.407	0	0	0	1	0	0	1	1	0	0	0	0.0703428	0	0	0.119767	0.103884
ENSMUSG00000118263.4	Gm42064	chr19	5355893	5357565	1.672	0	2	0	1	0	1	0	0	0	0.274763	0	0.437834	0	0.130528	0	0
ENSMUSG00000118009.2	Gm50208	chr19	5371634	5371826	0.192	0	0	0	0	0	0	0	0	0	0	0	0	0	0	0	0
ENSMUSG00000117807.2	Gm7074	chr19	5374042	5375851	1.809	0	1	0	1	0	0	0	0	0	0.126977	0	0.404675	0	0	0	0
ENSMUSG00000038498.5	Catsper1	chr19	5385769	5394308	8.539	0	0	0	0	0	0	0	0	0	0	0	0	0	0	0	0
ENSMUSG00000024846.7	Cst6	chr19	5394733	5399602	4.869	0	1	0	0	0	1	1	0	0	0.0471764	0	0	0	0.044823	0.25599	0
ENSMUSG00000118610.2	Gm52999	chr19	5409615	5410548	0.933	0	0	1	0	1	0	1	0	0	0	1.46066	0	0.265202	0	1.33592	0
ENSMUSG00000024844.16	Banf1	chr19	5414666	5417196	2.53	1801	1995	556	1054	1762	1976	600	749	185.957	181.129	299.492	304.976	172.323	170.454	295.592	320.063
ENSMUSG00000024841.9	Eif1ad	chr19	5416769	5421554	4.785	1590	1682	350	687	1636	1720	442	443	86.8028	80.7437	99.6819	105.104	84.5979	78.449	115.134	100.091
ENSMUSG00000039148.6	Sart1	chr19	5427551	5438731	11.18	4602	5611	683	1366	4938	5346	688	927	107.528	115.282	83.2548	89.4446	109.287	104.359	76.7025	89.6422
ENSMUSG00000117959.3	D330050I16Rik	chr19	5438364	5439630	1.266	60	52	96	204	42	53	91	160	12.3804	9.43483	103.34	117.962	8.20869	9.13657	89.5922	136.635
ENSMUSG00000039330.6	Tsga10ip	chr19	5440077	5452554	12.477	4	7	1	3	2	5	1	1	0.0837468	0.12887	0.109225	0.176018	0.0396623	0.0874583	0.099897	0.0866492
ENSMUSG00000120167.2	Gm56655	chr19	5456436	5456767	0.331	2	4	1	7	5	3	0	0	1.57841	2.77585	4.1172	15.4816	3.73766	1.97804	0	0
ENSMUSG00000086938.12	4930481A15Rik	chr19	5456764	5472880	16.116	495	551	60	116	421	540	65	62	8.02355	7.85342	5.0737	5.26922	6.46373	7.3127	5.02711	4.15919
ENSMUSG00000051133.4	Gm6293	chr19	5465593	5465787	0.194	1	0	10	29	0	0	17	11	1.34653	0	70.2471	109.431	0	0	109.222	61.3007
ENSMUSG00000024914.17	Drap1	chr19	5472833	5475007	2.174	2496	2870	558	1015	2676	2770	533	712	299.919	303.24	349.788	341.784	304.568	278.075	305.584	354.075
ENSMUSG00000047423.11	AI837181	chr19	5475172	5477341	2.169	1594	2068	229	499	1755	1929	273	409	191.976	219.006	143.882	168.417	200.205	194.095	156.879	203.863
ENSMUSG00002076078.1	Gm54444	chr19	5485928	5485993	0.065	0	0	0	0	0	1	0	0	0	0	0	0	0	3.35759	0	0
ENSMUSG00000117771.2	Gm25432	chr19	5486026	5486753	0.727	10	3	9	9	5	14	5	4	3.59322	0.947876	16.8709	9.06261	1.70174	4.20276	8.57232	5.9484
ENSMUSG00000132321.1	ENSMUSG00000132321	chr19	5489263	5498650	9.387	0	0	3	7	0	0	5	2	0	0	0.435537	0.545904	0	0	0.663905	0.230344
ENSMUSG00000117845.2	Gm31070	chr19	5489377	5489549	0.172	0	0	0	0	0	0	0	0	0	0	0	0	0	0	0	0
ENSMUSG00000024912.7	Fosl1	chr19	5497575	5505974	8.399	2	2	51	63	2	2	37	47	0.0622044	0.0546974	8.27509	5.49109	0.0589197	0.0519689	5.49081	6.04985
ENSMUSG00000095098.3	Ccdc85b	chr19	5503208	5507922	4.714	504	601	127	194	596	611	97	176	27.9293	29.2853	36.7151	30.1271	31.2835	28.2874	25.6475	40.3643
ENSMUSG00000024911.8	Fibp	chr19	5510643	5515079	4.436	1243	1481	213	382	1285	1665	212	324	73.1978	76.6881	65.4363	63.0401	71.6754	81.9151	59.5672	78.9638
ENSMUSG00000024910.6	Ctsw	chr19	5515071	5518535	3.464	2298	2393	86	163	2161	2064	90	143	173.297	158.683	33.8338	34.4473	154.36	130.039	32.3838	44.6306
ENSMUSG00000024909.16	Efemp2	chr19	5523982	5532545	8.563	38	30	1	7	37	48	3	13	1.15925	0.804748	0.159149	0.598436	1.06914	1.22337	0.436675	1.64131
ENSMUSG00000024906.11	Mus81	chr19	5532373	5538430	6.057	932	1076	87	148	1040	911	80	122	40.1955	40.8056	19.5746	17.8875	42.4848	32.8248	16.4625	21.7759
ENSMUSG00000117966.2	1700061A03Rik	chr19	5538772	5539226	0.454	2	2	0	0	1	1	0	0	1.15078	1.0119	0	0	0.545007	0.480712	0	0
ENSMUSG00000132405.1	ENSMUSG00000132405	chr19	5539214	5539969	0.755	1	1	0	2	1	4	0	0	0.345996	0.304241	0	1.93923	0.327726	1.15626	0	0
ENSMUSG00000056201.10	Cfl1	chr19	5540483	5545229	4.746	30270	35572	3121	5901	32574	36790	3969	4629	1666.11	1721.65	896.182	910.213	1698.25	1691.78	1042.36	1054.47
ENSMUSG00000056185.6	Snx32	chr19	5542263	5560566	18.303	456	500	1305	2529	486	478	1862	2035	6.5082	6.27498	97.167	101.151	6.5701	5.69963	126.8	120.203
ENSMUSG00000100937.2	Nscme3l	chr19	5552795	5553815	1.02	59	97	10	13	40	69	5	13	15.1102	21.8442	13.3607	9.33015	9.70327	14.7635	6.10988	13.779
ENSMUSG00000121780.2	ENSMUSG00000121780	chr19	5560308	5600402	40.094	177	211	56	96	181	244	81	102	1.15322	1.20884	1.90344	1.75282	1.11701	1.32816	2.51807	2.7504
ENSMUSG00000109695.4	Gm31166	chr19	5592388	5592675	0.287	0	0	0	0	0	0	0	0	0	0	0	0	0	0	0	0
ENSMUSG00000024922.3	Ovol1	chr19	5599164	5610674	11.51	2	1	8	13	0	0	5	17	0.0453914	0.0199567	0.947207	0.826824	0	0	0.541449	1.59679
ENSMUSG00000117861.3	1810058N15Rik	chr19	5610234	5615785	5.551	0	0	0	1	0	0	0	1	0	0	0	0.131879	0	0	0	0.194762
ENSMUSG00000049562.7	Ap5b1	chr19	5618053	5621289	3.236	719	744	96	179	748	803	109	154	58.0416	52.8116	40.429	40.4939	57.1941	54.1562	41.9837	51.4502
ENSMUSG00000024925.12	Rnaseh2c	chr19	5651901	5657047	5.146	770	949	177	293	943	872	194	214	39.0877	42.3605	46.8742	41.6815	45.3419	36.9818	46.9888	44.9592
ENSMUSG00000024926.11	Kat5	chr19	5653042	5660265	7.223	1378	1599	317	518	1391	1568	320	390	49.8368	50.8505	59.8098	52.4998	47.6505	47.3772	55.2198	58.3743
ENSMUSG00000141336.1	ENSMUSG00000141336	chr19	5659926	5660172	0.246	0	0	25	48	3	0	23	30	0	0	138.495	142.841	3.01748	0	116.535	131.844
ENSMUSG00000120141.2	Gm56632	chr19	5686117	5687730	1.613	5	11	35	60	4	9	45	60	0.809756	1.56647	29.5709	27.2309	0.613598	1.21773	34.7729	40.2153
ENSMUSG00000024927.9	Rela	chr19	5687511	5698158	10.647	3740	4434	640	1318	4007	4867	706	1040	91.762	95.6606	81.9187	90.622	93.1216	99.7643	82.6495	105.604
ENSMUSG00000056917.14	Sipa1	chr19	5701213	5713735	12.522	14967	18374	840	1550	15704	15600	904	1182	312.234	337.05	91.4189	90.6157	310.309	271.889	89.9824	102.051
ENSMUSG00000054874.13	Pcnx3	chr19	5714663	5738936	24.273	5364	6106	718	1295	5199	5902	682	920	57.7277	57.7827	40.3117	39.0563	52.9974	53.0661	35.0206	40.9769
ENSMUSG00000098568.3	Mir6987	chr19	5729032	5729104	0.072	0	0	0	0	2	0	0	0	0	0	0	0	6.87315	0	0	0
ENSMUSG00000004054.10	Map3k11	chr19	5738770	5752893	14.123	3003	3459	376	598	3275	4381	339	487	55.5453	56.2585	36.282	30.997	57.3776	67.6998	29.9182	37.2801
ENSMUSG00000118077.2	Gm50315	chr19	5739264	5740038	0.774	1	1	33	68	1	3	49	57	0.337503	0.296772	58.1036	64.3151	0.319681	0.845905	78.9074	79.6175
ENSMUSG00000131308.1	ENSMUSG00000131308	chr19	5745456	5746096	0.64	6	6	69	122	7	15	61	84	2.44901	2.15346	146.926	139.548	2.7063	5.11508	118.799	141.897
ENSMUSG00000131042.1	ENSMUSG00000131042	chr19	5753352	5754920	1.568	3	8	2	1	2	4	1	2	0.499797	1.17195	1.73826	0.466873	0.315604	0.556743	0.794907	1.37898
ENSMUSG00000024936.9	Kcnk7	chr19	5754395	5757137	2.742	5	5	3	4	2	11	10	5	0.476345	0.418858	1.49102	1.06792	0.180477	0.875521	4.54564	1.97141
ENSMUSG00000024937.16	Ehbp1l1	chr19	5757404	5776345	18.941	3753	4736	481	920	4096	7080	704	918	51.76	57.4346	34.6077	35.5574	53.5076	81.5777	46.3268	52.3979
ENSMUSG00000089766.4	Gm16538	chr19	5766215	5782483	16.268	7	12	157	261	10	15	196	249	0.112404	0.169438	13.1521	11.745	0.152098	0.201233	15.017	16.5478
ENSMUSG00000131009.1	ENSMUSG00000131009	chr19	5770817	5772568	1.751	0	6	82	137	1	2	114	127	0	0.7871	63.8202	57.2769	0.14131	0.249279	81.1487	78.4137
ENSMUSG00000024939.7	Fam89b	chr19	5778115	5779681	1.566	0	0	0	0	0	3	0	0	0	0	0	0	0	0.418091	0	0
ENSMUSG00000118125.2	Gm50387	chr19	5778116	5781741	3.625	27	43	5	13	39	36	7	1	1.94569	2.72474	1.87972	2.62531	2.66204	2.16738	2.40687	0.29824
ENSMUSG00000079478.10	Znrd2	chr19	5780331	5781760	1.429	10	14	5	2	6	7	4	1	1.82804	2.2504	4.76835	1.02457	1.03891	1.06907	3.48892	0.756558
ENSMUSG00000024940.12	Ltbp3	chr19	5790932	5808560	17.628	32	24	28	43	29	41	16	34	0.474204	0.312732	2.16464	1.78571	0.407055	0.5076	1.1313	2.08521
ENSMUSG00000024941.10	Scyl1	chr19	5808379	5821447	13.068	1620	1922	317	485	1628	1881	311	373	32.3836	33.7838	33.0583	27.1693	30.825	31.4138	29.6629	30.8585
ENSMUSG00000130860.1	ENSMUSG00000130860	chr19	5821476	5823962	2.486	22	36	5	12	28	42	13	18	2.31175	3.32633	2.74094	3.53367	2.78686	3.68714	6.51786	7.82791
ENSMUSG00000130900.1	ENSMUSG00000130900	chr19	5821498	5823962	2.464	0	0	5	14	0	0	16	8	0	0	2.76541	4.15942	0	0	8.0936	3.51013
ENSMUSG00000131152.1	ENSMUSG00000131152	chr19	5836177	5837342	1.165	1	0	0	0	0	0	0	0	0.224229	0	0	0	0	0	0	0
ENSMUSG00000092341.7	Malat1	chr19	5845717	5853602	7.885	56752	83281	9584	16500	51357	60974	8895	11229	1880.17	2426.1	1656.44	1531.89	1611.6	1687.66	1406.07	1539.62
ENSMUSG00002076626.1	Gm55521	chr19	5849028	5849113	0.085	0	0	0	0	0	0	0	0	0	0	0	0	0	0	0	0
ENSMUSG00000130597.1	ENSMUSG00000130597	chr19	5851791	5852700	0.909	53	101	848	1592	73	82	821	1001	15.2311	25.5224	1271.34	1282.11	19.8709	19.6875	1125.75	1190.54
ENSMUSG00000102349.2	Gm37376	chr19	5851969	5852421	0.452	0	0	0	0	0	0	0	0	0	0	0	0	0	0	0	0
ENSMUSG00000131117.1	ENSMUSG00000131117	chr19	5853652	5855043	1.391	3	5	0	1	2	3	1	3	0.563395	0.825672	0	0.526282	0.355763	0.47069	0.896057	2.33168
ENSMUSG00000131430.1	ENSMUSG00000131430	chr19	5858606	5858745	0.139	0	0	0	0	0	1	0	0	0	0	0	0	0	1.5701	0	0
ENSMUSG00000130824.1	ENSMUSG00000130824	chr19	5862089	5866182	4.093	0	0	0	0	0	0	0	0	0	0	0	0	0	0	0	0
ENSMUSG00000120562.1	Gm56649	chr19	5862385	5863291	0.906	0	0	0	0	0	2	0	0	0	0	0	0	0	0.481774	0	0
ENSMUSG00000131386.1	ENSMUSG00000131386	chr19	5871975	5872268	0.293	0	0	0	1	0	0	0	1	0	0	0	2.49849	0	0	0	3.68983
ENSMUSG00002074969.1	Gm55522	chr19	5874680	5874735	0.055	0	0	0	0	0	0	0	0	0	0	0	0	0	0	0	0
ENSMUSG00000092274.6	Neat1	chr19	5874736	5897132	22.396	9984	11550	2062	3862	15100	24666	2621	3809	116.454	118.461	125.473	126.237	166.826	240.364	145.868	183.872
ENSMUSG00002076852.1	Gm55523	chr19	5894314	5894465	0.151	0	0	0	0	0	0	0	0	0	0	0	0	0	0	0	0
ENSMUSG00002075794.1	Gm55524	chr19	5894666	5894775	0.109	0	0	0	0	0	0	0	0	0	0	0	0	0	0	0	0
ENSMUSG00002076763.1	Gm55525	chr19	5894944	5895065	0.121	0	0	0	0	0	0	0	0	0	0	0	0	0	0	0	0
ENSMUSG00000043488.8	Frmd8os	chr19	5895561	5901416	5.855	30	37	34	78	47	54	31	55	1.33848	1.45157	7.91375	9.75243	1.98623	2.01283	6.59929	10.1557
ENSMUSG00000131230.1	ENSMUSG00000131230	chr19	5897544	5898442	0.898	0	0	0	9	1	0	3	2	0	0	0	7.33688	0.275538	0	4.16397	2.40784
ENSMUSG00000131273.1	ENSMUSG00000131273	chr19	5898577	5899271	0.694	8	0	2	2	0	0	1	2	3.01127	0	3.92736	2.10968	0	0	1.79599	3.11562
ENSMUSG00000024816.13	Frmd8	chr19	5899730	5925302	25.572	3620	3989	417	798	4312	4555	379	592	36.9796	35.8314	22.223	22.8446	41.7227	38.8745	18.473	25.0283
ENSMUSG00000024818.16	Slc25a45	chr19	5927836	5935906	8.07	1420	1619	151	251	1479	2073	136	184	45.9657	46.0827	25.4996	22.7691	45.3475	56.0618	21.0053	24.6501
ENSMUSG00000131350.1	ENSMUSG00000131350	chr19	5938615	5939251	0.636	4	1	0	7	1	5	2	3	1.64294	0.361166	0	8.05724	0.389046	1.71575	3.91954	5.09963
ENSMUSG00000044390.6	Tigd3	chr19	5941166	5944177	3.011	30	55	7	29	40	38	8	22	2.60273	4.19582	3.16824	7.0507	3.28706	2.75432	3.31163	7.89926
ENSMUSG00000130974.1	ENSMUSG00000130974	chr19	5944284	5946093	1.809	0	0	3	7	0	0	3	5	0	0	2.26002	2.83273	0	0	2.06702	2.98817
ENSMUSG00000024826.16	Dpf2	chr19	5946544	5963038	16.494	3076	3598	464	953	3441	3624	562	673	48.7168	50.1072	38.3374	42.2973	51.6199	47.9516	42.4691	44.1127
ENSMUSG00000110156.5	Gm42067	chr19	5962850	5964871	2.021	22	19	1	12	19	18	6	8	2.84364	2.15949	0.674317	4.34671	2.32619	1.94378	3.70039	4.27955
ENSMUSG00000045664.6	Cdc42ep2	chr19	5965664	5974844	9.18	191	264	39	56	242	860	55	111	5.43512	6.60581	5.78965	4.46571	6.52275	20.4455	7.46763	13.0724
ENSMUSG00000136438.1	ENSMUSG00000136438	chr19	5980300	5981470	1.17	1	2	0	1	0	3	0	2	0.223271	0.392653	0	0.62569	0	0.559599	0	1.84807
ENSMUSG00000024833.16	Pola2	chr19	5990570	6014230	23.66	1384	1705	343	614	1497	1463	356	391	15.2806	16.5529	19.7565	18.9976	15.6554	13.4949	18.7542	17.8664
ENSMUSG00000138794.1	ENSMUSG00000138794	chr19	6014304	6015842	1.538	2	1	0	0	0	1	0	0	0.339697	0.149351	0	0	0	0.141901	0	0
ENSMUSG00000037451.9	Slc22a20	chr19	6020262	6036171	15.909	0	1	0	4	0	0	0	2	0	0.0144385	0	0.184061	0	0	0	0.135913
ENSMUSG00000024942.20	Capn1	chr19	6038573	6065927	27.354	4507	5446	393	724	4870	5215	388	513	43.0413	45.7321	19.5795	19.3759	44.0521	41.6078	17.6796	20.2755
ENSMUSG00000097404.4	Gm10814	chr19	6062650	6070958	8.308	26	33	54	110	36	28	46	93	0.817515	0.912393	8.85784	9.69263	1.07217	0.735534	6.90119	12.1021
ENSMUSG00000124082.1	ENSMUSG00000124082	chr19	6070691	6074241	3.55	0	0	0	0	0	0	0	1	0	0	0	0	0	0	0	0.304541
ENSMUSG00000118194.2	Gm19505	chr19	6077568	6077895	0.327	0	0	0	0	0	0	0	0	0	0	0	0	0	0	0	0
ENSMUSG00000143274.1	ENSMUSG00000143274	chr19	6086148	6086832	0.684	0	0	1	1	1	0	0	0	0	0	1.99239	1.07026	0.361745	0	0	0
ENSMUSG00000119968.2	D530017H19Rik	chr19	6087872	6097459	9.587	198	198	76	132	215	197	49	81	5.39512	4.74403	10.8034	10.0794	5.54899	4.48461	6.37054	9.13433
ENSMUSG00000094281.2	Gm8034	chr19	6094721	6094852	0.131	0	0	0	0	0	0	0	0	0	0	0	0	0	0	0	0
ENSMUSG00000137613.1	ENSMUSG00000137613	chr19	6096132	6096519	0.387	1	2	3	12	1	2	2	5	0.675006	1.18709	10.5643	22.6995	0.639363	1.12787	6.44142	13.968
ENSMUSG00000024807.19	Syvn1	chr19	6096606	6103742	7.136	6258	7778	611	1243	6782	7088	682	780	229.086	250.367	116.685	127.515	235.159	216.775	119.122	118.172
ENSMUSG00000098928.3	Mir6988	chr19	6101364	6101422	0.058	0	0	0	0	0	0	0	0	0	0	0	0	0	0	0	0
ENSMUSG00000007338.11	Mrpl49	chr19	6103652	6107815	4.163	1036	1070	177	316	988	1048	175	184	65.0088	59.0394	57.9425	55.5681	58.7231	54.9409	52.3955	47.7844
ENSMUSG00000118496.2	Gm52998	chr19	6105696	6105836	0.14	1	5	0	1	0	2	0	0	1.86591	8.20364	0	5.22898	0	3.11776	0	0
ENSMUSG00000038274.14	Fau	chr19	6107874	6109554	1.68	17613	20564	3856	7615	19959	21417	3879	5469	2738.69	2811.66	3127.94	3318.23	2939.6	2782.21	2877.88	3519.44
ENSMUSG00000120982.2	Gm56670	chr19	6110965	6112502	1.537	54	75	57	101	66	84	74	97	9.1778	11.2086	50.5395	48.1053	10.625	11.9274	60.0096	68.2295
ENSMUSG00000075227.7	Znhit2	chr19	6111222	6112502	1.28	396	433	40	92	418	499	60	91	80.8172	77.7038	42.5873	52.6166	80.8025	85.0808	58.4257	76.861
ENSMUSG00000024799.17	Tm7sf2	chr19	6112851	6118403	5.552	189	269	40	83	255	262	40	48	8.89265	11.1293	9.8184	10.9439	11.3645	10.299	8.97993	9.34687
ENSMUSG00000024797.15	Vps51	chr19	6117872	6127261	9.389	1148	1310	165	404	1230	1350	214	296	31.9405	32.0491	23.9494	31.4998	32.4148	31.3802	28.4091	34.0837
ENSMUSG00000100621.3	Gm28374	chr19	6126975	6132286	5.311	0	0	0	5	0	0	0	1	0	0	0	0.68919	0	0	0	0.203563
ENSMUSG00000137496.1	ENSMUSG00000137496	chr19	6127022	6132845	5.823	1	4	122	241	5	4	146	153	0.0448613	0.157789	28.5525	30.2981	0.212462	0.149918	31.2513	28.4066
ENSMUSG00000137572.1	ENSMUSG00000137572	chr19	6129648	6130377	0.729	2	5	0	0	2	1	1	1	0.716673	1.57546	0	0	0.678829	0.299374	1.70976	1.48302
ENSMUSG00000047733.11	Tmem262	chr19	6130063	6130818	0.755	0	6	1	1	3	3	0	3	0	1.82545	1.80503	0.969613	0.983179	0.867192	0	4.29585
ENSMUSG00000024792.10	Zfpl1	chr19	6130792	6134986	4.194	483	547	75	156	465	568	69	113	30.0841	29.9587	24.3704	27.2296	27.4336	29.557	20.5061	29.1289
ENSMUSG00000024791.11	Cdca5	chr19	6135013	6141807	6.794	120	189	55	113	170	244	66	83	4.61397	6.39	11.0323	12.1758	6.1913	7.838	12.1082	13.2077
ENSMUSG00000122789.1	ENSMUSG00000122789	chr19	6142887	6146559	3.672	0	0	0	0	0	0	0	2	0	0	0	0	0	0	0	0.588846
ENSMUSG00000117666.2	Gm550	chr19	6144449	6148271	3.822	6	7	3	2	14	6	2	3	0.41009	0.420699	1.0697	0.383076	0.906349	0.342611	0.652232	0.848604
ENSMUSG00000054999.3	Naaladl1	chr19	6155812	6165822	10.01	3	9	7	4	8	7	4	6	0.0782899	0.206525	0.953003	0.292531	0.197749	0.152618	0.498068	0.648025
ENSMUSG00000024790.9	Sac3d1	chr19	6166030	6168680	2.65	300	373	51	98	292	301	69	111	29.5729	32.3316	26.2274	27.0723	27.2644	24.7892	32.4538	45.2847
ENSMUSG00000024787.15	Snx15	chr19	6169429	6178334	8.905	656	743	93	159	711	714	64	103	19.2437	19.1655	14.2324	13.071	19.7558	17.4987	8.95795	12.5048
ENSMUSG00000130711.1	ENSMUSG00000130711	chr19	6179617	6182603	2.986	0	0	0	0	0	0	0	0	0	0	0	0	0	0	0	0
ENSMUSG00000024944.7	Arl2	chr19	6184404	6191578	7.174	473	583	97	172	468	532	105	124	17.2234	18.6669	18.4264	17.5514	16.1415	16.1842	18.2428	18.6868
ENSMUSG00000039699.15	Batf2	chr19	6191013	6222506	31.493	33	28	23	41	34	75	24	35	0.273728	0.204225	0.995277	0.953049	0.26713	0.519743	0.949861	1.20151
ENSMUSG00002076495.1	Gm55571	chr19	6194762	6194881	0.119	0	0	0	0	0	0	0	0	0	0	0	0	0	0	0	0
ENSMUSG00000083458.2	Gm5510	chr19	6202745	6203230	0.485	0	0	0	3	1	1	3	2	0	0	0	4.52819	0.510172	0.449986	7.70978	4.45823
ENSMUSG00000024786.10	Majin	chr19	6234418	6274255	39.837	0	2	2	0	2	2	2	1	0	0.0115321	0.0684185	0	0.0124223	0.0109568	0.0625757	0.0271386
ENSMUSG00000024784.14	Gpha2	chr19	6276410	6277798	1.388	0	0	0	0	0	0	0	0	0	0	0	0	0	0	0	0
ENSMUSG00000024777.11	Ppp2r5b	chr19	6277795	6285902	8.107	515	615	50	108	562	582	44	66	16.5946	17.4253	8.40505	9.75234	17.1528	15.6677	6.7648	8.80153
ENSMUSG00000024773.16	Atg2a	chr19	6291698	6312365	20.667	2685	3468	367	695	2811	3273	364	548	33.9379	38.5448	24.2002	24.618	33.6544	34.5629	21.9526	28.6667
ENSMUSG00000132389.1	ENSMUSG00000132389	chr19	6313288	6314688	1.4	2	2	0	1	5	6	2	0	0.373182	0.328146	0	0.522898	0.883691	0.935329	1.78059	0
ENSMUSG00000132430.1	ENSMUSG00000132430	chr19	6314124	6314441	0.317	0	0	0	0	0	0	1	0	0	0	0	0	0	0	3.93191	0
ENSMUSG00000065582.3	Mir194-2	chr19	6314673	6314758	0.085	0	0	0	0	0	0	0	0	0	0	0	0	0	0	0	0
ENSMUSG00000065523.3	Mir192	chr19	6314874	6314962	0.088	0	0	1	0	0	0	0	0	0	0	15.4863	0	0	0	0	0
ENSMUSG00000085196.3	Gm14963	chr19	6318825	6326635	7.81	7	8	0	0	14	11	1	1	0.234135	0.23529	0	0	0.443543	0.307385	0.159592	0.138428
ENSMUSG00000125314.1	ENSMUSG00000125314	chr19	6326201	6326573	0.372	0	0	0	3	0	0	3	3	0	0	0	5.90369	0	0	10.0517	8.71872
ENSMUSG00000024772.10	Ehd1	chr19	6326755	6350126	23.371	3372	4210	1119	2175	3755	4427	1752	2201	37.6902	41.378	65.2504	68.1282	39.7549	41.3403	93.4371	101.816
ENSMUSG00000136874.1	ENSMUSG00000136874	chr19	6327575	6327799	0.224	2	0	0	1	0	3	0	1	2.33239	0	0	3.26811	0	2.9229	0	4.82644
ENSMUSG00000136836.1	ENSMUSG00000136836	chr19	6350091	6356550	6.459	0	0	9	15	0	0	11	10	0	0	1.89892	1.70009	0	0	2.12271	1.67382
ENSMUSG00000024769.8	Cdc42bpg	chr19	6356486	6375682	19.196	588	707	68	123	609	732	68	108	8.00175	8.46006	4.82757	4.69072	7.84991	8.32226	4.41531	6.08258
ENSMUSG00000117681.2	Gm50198	chr19	6381084	6381483	0.399	0	2	0	0	0	0	0	0	0	1.15139	0	0	0	0	0	0
ENSMUSG00000024947.18	Men1	chr19	6385009	6390921	5.912	1717	2059	271	397	1825	1749	235	306	75.8673	79.9994	62.4691	49.1588	76.3812	64.5649	49.5446	55.9579
ENSMUSG00000024948.16	Map4k2	chr19	6391165	6405645	14.48	16049	19281	1152	2328	15655	15339	1136	1563	289.533	305.862	108.421	117.695	267.512	231.19	97.785	116.698
ENSMUSG00000099230.3	Mir6989	chr19	6396510	6396574	0.064	0	0	0	0	0	0	0	0	0	0	0	0	0	0	0	0
ENSMUSG00000079467.11	Gm14966	chr19	6398483	6414482	15.999	123	151	252	525	113	129	270	309	2.00831	2.16795	21.4654	24.0221	1.74761	1.7597	21.0346	20.8805
ENSMUSG00000024949.18	Sf1	chr19	6413720	6428060	14.34	11739	13945	2060	3988	12339	13380	2294	2662	213.846	223.375	195.771	203.588	212.907	203.633	199.392	200.694
ENSMUSG00000032648.15	Pygm	chr19	6434429	6448489	14.06	194	179	97	162	145	197	66	90	3.60442	2.92437	9.40193	8.4348	2.55177	3.05789	5.85088	6.92041
ENSMUSG00000032946.17	Rasgrp2	chr19	6449370	6465246	15.876	12456	15649	397	732	13068	12573	328	480	204.954	226.418	34.0784	33.7532	203.67	172.838	25.7511	32.687
ENSMUSG00000084876.9	Gm14965	chr19	6458781	6468700	9.919	10	26	117	231	19	22	107	188	0.263361	0.602102	16.0749	17.0486	0.473962	0.484056	13.4455	20.4911
ENSMUSG00000033768.18	Nrxn2	chr19	6468761	6594199	125.438	51	62	6	7	68	49	5	6	0.106209	0.113534	0.0651857	0.0408521	0.134134	0.0852527	0.0496825	0.0517126
ENSMUSG00000117897.2	Gm50151	chr19	6507449	6510137	2.688	0	0	0	0	1	0	0	0	0	0	0	0	0.0920511	0	0	0
ENSMUSG00000136250.1	ENSMUSG00000136250	chr19	6551188	6552642	1.454	0	0	0	0	0	0	0	0	0	0	0	0	0	0	0	0
ENSMUSG00000137478.1	ENSMUSG00000137478	chr19	6567558	6568763	1.205	0	0	0	0	0	0	0	0	0	0	0	0	0	0	0	0
ENSMUSG00000124438.1	ENSMUSG00000124438	chr19	6576867	6580572	3.705	4	1	0	0	5	1	0	1	0.282027	0.0619978	0	0	0.333918	0.0589051	0	0.291801
ENSMUSG00000052188.7	Gm14964	chr19	6580741	6582041	1.3	39	30	5	1	53	39	4	5	7.83682	5.30081	5.24152	0.563121	10.0877	6.5473	3.83512	4.15816
ENSMUSG00000061742.13	Slc22a12	chr19	6585875	6593062	7.187	19	27	1	0	23	19	1	0	0.690597	0.86294	0.189619	0	0.791842	0.576962	0.173426	0
ENSMUSG00002075372.1	Gm55599	chr19	6613810	6613935	0.125	0	0	0	0	0	0	0	0	0	0	0	0	0	0	0	0
ENSMUSG00000118062.2	Gm50435	chr19	6619110	6625392	6.282	0	0	0	0	0	0	0	0	0	0	0	0	0	0	0	0
ENSMUSG00000131627.1	ENSMUSG00000131627	chr19	6627110	6629779	2.669	1	1	0	0	0	0	0	0	0.0978746	0.0860629	0	0	0	0	0	0
ENSMUSG00000084221.2	Hmgb1-ps4	chr19	6642632	6643266	0.634	1	0	0	0	3	0	1	0	0.412031	0	0	0	1.17082	0	1.96595	0
ENSMUSG00000084825.2	2410152P15Rik	chr19	6667701	6724578	56.877	0	0	0	0	0	0	0	0	0	0	0	0	0	0	0	0
ENSMUSG00000085285.3	Gm14968	chr19	6695138	6697202	2.064	0	0	0	0	0	0	0	0	0	0	0	0	0	0	0	0
ENSMUSG00000118181.2	Gm53015	chr19	6806577	6807231	0.654	0	0	0	0	0	0	0	0	0	0	0	0	0	0	0	0
ENSMUSG00000118668.1	Rps6ka4	chr19	6806578	6818004	11.426	934	1096	127	217	1094	1279	137	189	21.3536	22.0334	15.1475	13.9031	23.6909	24.4297	14.9448	17.8831
ENSMUSG00000104884.3	Mir5046	chr19	6807254	6807312	0.058	0	0	0	0	0	0	0	0	0	0	0	0	0	0	0	0
ENSMUSG00000126130.1	ENSMUSG00000126130	chr19	6817288	6820131	2.843	1	1	0	1	4	1	4	2	0.0918844	0.0807956	0	0.257495	0.34813	0.0767652	1.75366	0.76055
ENSMUSG00000047810.10	Ccdc88b	chr19	6821991	6835579	13.588	4074	4920	645	1255	4473	5723	742	1017	78.3221	83.1714	64.6896	67.6135	81.452	91.9199	68.063	80.917
ENSMUSG00000130503.1	ENSMUSG00000130503	chr19	6844831	6846936	2.105	4	9	0	12	4	11	2	3	0.496394	0.982098	0	4.17325	0.470182	1.14046	1.18424	1.54079
ENSMUSG00000123254.1	ENSMUSG00000123254	chr19	6871653	6872198	0.545	0	0	0	0	0	0	0	0	0	0	0	0	0	0	0	0
ENSMUSG00000024953.18	Prdx5	chr19	6884065	6887474	3.409	2101	2744	553	850	2582	5301	516	887	160.997	184.894	221.069	182.531	187.408	339.369	188.662	281.301
ENSMUSG00000038812.17	Trmt112	chr19	6887066	6888417	1.351	1769	2141	244	510	1958	2178	332	377	342.051	364.021	246.13	276.35	358.604	351.839	306.299	301.69
ENSMUSG00000024955.16	Esrra	chr19	6888345	6899208	10.863	1581	1954	157	321	1583	2153	204	269	38.019	41.318	19.6961	21.6322	36.057	43.2549	23.4069	26.7718
ENSMUSG00000098413.3	Mir6990	chr19	6891564	6891654	0.09	0	0	0	0	0	0	0	0	0	0	0	0	0	0	0	0
ENSMUSG00000134248.1	ENSMUSG00000134248	chr19	6899512	6905702	6.19	1	5	2	3	3	2	0	0	0.0422015	0.185543	0.440321	0.354794	0.119919	0.0705148	0	0
ENSMUSG00000050623.6	Catsperz	chr19	6899739	6902748	3.009	0	0	1	0	0	0	1	0	0	0	0.452906	0	0	0	0.414229	0
ENSMUSG00000024957.11	Kcnk4	chr19	6901334	6911883	10.549	1	0	1	4	2	0	3	1	0.0247632	0	0.129187	0.277584	0.0469112	0	0.354464	0.102486
ENSMUSG00000024958.15	Gpr137	chr19	6915425	6919848	4.423	499	536	95	118	501	562	63	109	29.4715	27.8364	29.271	19.5304	28.0272	27.7307	17.7536	26.6431
ENSMUSG00000130743.1	ENSMUSG00000130743	chr19	6915943	6917376	1.433	0	0	18	21	0	0	16	31	0	0	17.1181	10.728	0	0	13.9167	23.3878
ENSMUSG00000024959.15	Bad	chr19	6919229	6929267	10.038	321	371	46	96	347	425	36	76	8.35365	8.48968	6.24512	7.00115	8.55343	9.24023	4.47011	8.18542
ENSMUSG00000120718.2	Gm56656	chr19	6927792	6928972	1.18	85	95	46	74	71	68	46	59	18.8172	18.4929	53.1259	45.9087	14.8879	12.5767	48.5891	54.0561
ENSMUSG00000024960.10	Plcb3	chr19	6929693	6953838	24.145	711	839	142	249	775	918	126	213	7.69239	7.98177	8.01478	7.54949	7.94205	8.29768	6.50438	9.53733
ENSMUSG00000138687.1	ENSMUSG00000138687	chr19	6946062	6948287	2.225	0	0	0	0	0	0	0	1	0	0	0	0	0	0	0	0.485897
ENSMUSG00000056612.8	Ppp1r14b	chr19	6952336	6954692	2.356	1108	1302	294	563	1173	1135	287	413	122.852	126.941	170.06	174.936	123.192	105.138	151.834	189.517
ENSMUSG00000056629.17	Fkbp2	chr19	6955109	6957869	2.76	784	830	77	183	778	916	95	139	74.2037	69.077	38.02	48.5386	69.7475	72.4315	42.902	54.4478
ENSMUSG00000138811.1	ENSMUSG00000138811	chr19	6957940	6958179	0.239	1	1	0	6	7	8	0	2	1.093	0.961096	0	18.378	7.247	7.30522	0	9.04704
ENSMUSG00000024962.14	Vegfb	chr19	6959841	6965019	5.178	310	391	70	115	384	379	58	80	15.6393	17.3452	18.4233	16.2585	18.3496	15.9742	13.9614	16.7033
ENSMUSG00000024963.13	Dnajc4	chr19	6965279	6969940	4.661	357	481	107	122	402	496	75	111	20.0082	23.7045	31.2849	19.1613	21.3405	23.2244	20.056	25.7465
ENSMUSG00000138771.1	ENSMUSG00000138771	chr19	6969933	6970414	0.481	0	1	7	10	1	0	5	13	0	0.477551	19.8328	15.2195	0.514414	0	12.9565	29.2195
ENSMUSG00000037349.10	Nudt22	chr19	6970386	6973485	3.099	150	205	22	27	187	229	22	44	12.6441	15.1949	9.67457	6.37804	14.9306	16.1271	8.84838	15.3499
ENSMUSG00000047656.10	Trpt1	chr19	6973499	6976414	2.915	89	94	45	36	111	98	44	48	7.97572	7.4072	21.038	9.04085	9.42199	7.33717	18.8138	17.8023
ENSMUSG00000024965.10	Fermt3	chr19	6976326	6996837	20.511	9871	11797	961	1714	10431	13096	1055	1391	125.717	132.114	63.8509	61.1743	125.834	139.346	64.1104	73.3187
ENSMUSG00000138644.1	ENSMUSG00000138644	chr19	6995287	7009424	14.137	248	297	413	860	296	363	561	670	4.58261	4.82574	39.8128	44.5335	5.18075	5.6039	49.4616	51.238
ENSMUSG00000024966.10	Stip1	chr19	6998070	7017335	19.265	3187	3624	917	1783	3356	3363	1161	1133	43.2147	43.2099	64.868	67.7529	43.1034	38.0977	75.1149	63.5822
ENSMUSG00000138724.1	ENSMUSG00000138724	chr19	7016601	7017451	0.85	2	0	120	150	0	1	120	112	0.614653	0	192.395	129.187	0	0.256757	175.964	142.454
ENSMUSG00000036278.8	Macrod1	chr19	7034178	7175422	141.244	185	239	40	111	246	237	63	66	0.342153	0.38868	0.385941	0.575305	0.430946	0.366201	0.555947	0.505183
ENSMUSG00000117901.2	Gm54798	chr19	7064834	7065786	0.952	0	1	0	0	0	2	0	0	0	0.241283	0	0	0	0.458495	0	0
ENSMUSG00000047787.9	Flrt1	chr19	7069366	7083094	13.728	5	4	0	0	7	11	1	0	0.095144	0.0669295	0	0	0.126168	0.174875	0.0907936	0
ENSMUSG00000129439.1	ENSMUSG00000129439	chr19	7109650	7113404	3.754	0	0	0	0	1	1	0	0	0	0	0	0	0.0659119	0.0581362	0	0
ENSMUSG00000129474.1	ENSMUSG00000129474	chr19	7111914	7114188	2.274	0	0	0	2	0	0	0	0	0	0	0	0.64385	0	0	0	0
ENSMUSG00000129514.1	ENSMUSG00000129514	chr19	7147700	7149838	2.138	0	0	0	0	0	0	0	0	0	0	0	0	0	0	0	0
ENSMUSG00000024767.12	Otub1	chr19	7175567	7183681	8.114	1927	2137	328	670	1925	2320	406	488	62.0391	60.497	55.0895	60.4484	58.7021	62.4014	62.3668	65.0219
ENSMUSG00000129364.1	ENSMUSG00000129364	chr19	7183723	7203092	19.369	3	3	6	31	1	0	13	9	0.0404606	0.0355778	0.422157	1.17166	0.0127747	0	0.836563	0.502354
ENSMUSG00000035885.6	Cox8a	chr19	7192518	7194981	2.463	2262	2462	548	1129	2369	2372	619	834	239.909	229.609	303.212	335.564	237.99	210.18	313.248	366.08
ENSMUSG00000024764.11	Naa40	chr19	7203033	7218548	15.515	1886	2256	312	598	1942	2254	338	372	31.7547	33.4004	27.4052	28.2159	30.971	31.7061	27.1536	25.9218
ENSMUSG00000119835.1	Gm22113	chr19	7224074	7224177	0.103	0	0	0	0	0	0	0	0	0	0	0	0	0	0	0	0
ENSMUSG00002075307.1	Gm54802	chr19	7237306	7237426	0.12	0	0	0	0	0	0	0	0	0	0	0	0	0	0	0	0
ENSMUSG00000129588.1	ENSMUSG00000129588	chr19	7242252	7243282	1.03	0	0	0	0	0	0	0	1	0	0	0	0	0	0	0	1.04963
ENSMUSG00000120626.2	Gm56653	chr19	7242541	7243794	1.253	0	0	0	1	0	0	0	0	0	0	0	0.584244	0	0	0	0
ENSMUSG00000024968.15	Rcor2	chr19	7244690	7252590	7.9	76	105	7	24	74	59	7	10	2.51307	3.053	1.20754	2.22397	2.31773	1.62992	1.10442	1.36851
ENSMUSG00000024969.17	Mark2	chr19	7252761	7319225	66.464	6284	7037	621	1138	6517	7056	687	891	24.6984	24.3201	12.7331	12.5343	24.2616	23.1693	12.8835	14.4932
ENSMUSG00000091558.3	Gm17227	chr19	7274650	7281893	7.243	0	0	0	0	0	0	2	0	0	0	0	0	0	0	0.344171	0
ENSMUSG00000129609.1	ENSMUSG00000129609	chr19	7319608	7326711	7.103	8	5	0	0	4	3	0	0	0.294216	0.161694	0	0	0.13934	0.0921766	0	0
ENSMUSG00000024970.6	Spindoc	chr19	7331443	7360359	28.916	437	580	66	141	508	595	81	120	3.94786	4.60738	3.11054	3.56965	4.34694	4.49076	3.49148	4.4866
ENSMUSG00000117743.2	Gm50232	chr19	7341880	7347605	5.725	0	0	7	11	0	0	4	12	0	0	1.6663	1.40657	0	0	0.870858	2.26611
ENSMUSG00000099923.5	1700105P06Rik	chr19	7359902	7384838	24.936	0	1	17	39	3	5	29	30	0	0.00921166	0.929079	1.14494	0.0297682	0.0437607	1.44955	1.30068
ENSMUSG00000125136.1	ENSMUSG00000125136	chr19	7374807	7376500	1.693	0	0	10	8	1	0	1	9	0	0	8.04958	3.45922	0.146151	0	0.736217	5.74725
ENSMUSG00000095690.3	Rab11b-ps2	chr19	7375789	7376442	0.653	23	21	4	3	34	23	4	4	9.20096	7.38704	8.3479	3.3632	12.8832	7.68698	7.63501	6.62249
ENSMUSG00000118297.2	Gm18842	chr19	7380199	7380796	0.597	0	0	0	0	0	0	0	0	0	0	0	0	0	0	0	0
ENSMUSG00000053080.11	Zfta	chr19	7394990	7403269	8.279	413	546	91	163	422	345	75	121	13.0314	15.1488	14.9794	14.413	12.6123	9.09457	11.2914	15.8009
ENSMUSG00000098293.3	Mir6991	chr19	7399938	7400007	0.069	0	6	0	0	0	2	0	1	0	19.9741	0	0	0	6.3259	0	15.6684
ENSMUSG00000024758.16	Rtn3	chr19	7403266	7460646	57.38	3813	4258	735	1501	4092	4772	812	929	17.359	17.0455	17.4565	19.1499	17.6455	18.1502	17.6384	17.5037
ENSMUSG00000125098.1	ENSMUSG00000125098	chr19	7412042	7437129	25.087	0	0	107	227	0	3	127	143	0	0	5.81253	6.62403	0	0.0260984	6.30983	6.16257
ENSMUSG00000125058.1	ENSMUSG00000125058	chr19	7415176	7472239	57.063	51	73	31	61	66	58	35	43	0.233472	0.293855	0.740351	0.782565	0.286185	0.221827	0.764498	0.814682
ENSMUSG00000024759.15	Atl3	chr19	7471405	7517039	45.634	3926	4279	1134	2179	4154	4635	1225	1350	22.474	21.5386	33.8653	34.9554	22.5235	22.1668	33.4588	31.983
ENSMUSG00000060675.14	Plaat3	chr19	7534824	7565910	31.086	897	1109	136	175	1092	1237	154	212	7.53783	8.19467	5.96217	4.12115	8.69193	8.68452	6.17474	7.37302
ENSMUSG00000024972.17	Lgals12	chr19	7574025	7584558	10.533	0	0	1	0	0	0	0	1	0	0	0.129383	0	0	0	0	0.102641
ENSMUSG00000122672.1	ENSMUSG00000122672	chr19	7585608	7590055	4.447	0	0	0	0	0	0	0	0	0	0	0	0	0	0	0	0
ENSMUSG00000024973.18	Plaat5	chr19	7589906	7617007	27.101	1	0	0	0	0	1	0	1	0.00963903	0	0	0	0	0.00805297	0	0.0398923
ENSMUSG00000024761.4	Gm16437	chr19	7645652	7646155	0.503	5	5	2	3	0	2	0	1	2.59669	2.28332	5.41867	4.36615	0	0.867767	0	2.14935
ENSMUSG00000024757.8	Slc22a19	chr19	7650426	7688675	38.249	0	0	0	2	0	0	0	0	0	0	0	0.0382785	0	0	0	0
ENSMUSG00000083160.2	Gm15967	chr19	7673264	7674379	1.115	0	0	0	0	0	0	0	0	0	0	0	0	0	0	0	0
ENSMUSG00000081596.2	Gm15968	chr19	7681311	7682478	1.167	0	0	0	0	0	0	0	0	0	0	0	0	0	0	0	0
ENSMUSG00000117937.2	Gm8157	chr19	7704550	7705029	0.479	0	0	0	0	0	0	0	0	0	0	0	0	0	0	0	0
ENSMUSG00000053303.15	Slc22a26	chr19	7758406	7780032	21.626	0	0	0	0	0	0	0	0	0	0	0	0	0	0	0	0
ENSMUSG00000118312.2	Gm7096	chr19	7804468	7826032	21.564	0	0	0	0	0	0	0	0	0	0	0	0	0	0	0	0
ENSMUSG00000067656.14	Slc22a27	chr19	7841753	7943392	101.639	0	0	0	0	0	0	0	0	0	0	0	0	0	0	0	0
ENSMUSG00002076220.1	Gm54891	chr19	7936895	7937003	0.108	0	0	0	0	0	0	2	0	0	0	0	0	0	0	23.0818	0
ENSMUSG00000118220.2	Gm6192	chr19	7937108	7938472	1.364	8	11	4	11	10	13	0	0	1.53213	1.85243	3.99646	5.90369	1.81403	2.08003	0	0
ENSMUSG00000118036.2	Gm6386	chr19	7953205	7955404	2.199	0	0	0	0	0	0	0	0	0	0	0	0	0	0	0	0
ENSMUSG00000141856.1	ENSMUSG00000141856	chr19	7996867	8011453	14.586	4107	4930	530	757	3227	4318	393	464	73.5541	77.6382	49.5188	37.9931	54.742	64.6082	33.583	34.3919
ENSMUSG00000063590.4	Slc22a28	chr19	8039574	8109346	69.772	0	0	0	0	2	0	0	0	0	0	0	0	0.00709263	0	0	0
ENSMUSG00000075044.15	Slc22a29	chr19	8137529	8196264	58.735	0	0	0	2	0	0	1	2	0	0	0	0.0249275	0	0	0.021221	0.0368135
ENSMUSG00000142196.1	ENSMUSG00000142196	chr19	8218341	8240059	21.718	0	0	0	0	0	0	0	0	0	0	0	0	0	0	0	0
ENSMUSG00000118280.3	Gm41804	chr19	8229233	8296536	67.303	8	3	0	0	3	4	1	0	0.0310509	0.0102389	0	0	0.0110292	0.0129708	0.0185195	0
ENSMUSG00000118345.2	Gm7105	chr19	8233588	8234951	1.363	26	24	0	0	27	19	0	3	4.98306	4.04464	0	0	4.90147	3.04228	0	2.37958
ENSMUSG00000117877.2	Gm8184	chr19	8249876	8252069	2.193	2	5	0	0	5	0	0	0	0.238237	0.523716	0	0	0.564144	0	0	0
ENSMUSG00000052562.16	Slc22a30	chr19	8312735	8382475	69.74	0	0	0	0	0	0	0	0	0	0	0	0	0	0	0	0
ENSMUSG00000121393.1	ENSMUSG00000121393	chr19	8450677	8469232	18.555	34	59	4	4	51	58	3	0	0.47867	0.730391	0.293785	0.157814	0.680092	0.682194	0.201522	0
ENSMUSG00000110298.3	Gm8189	chr19	8454647	8519162	64.515	0	0	0	0	0	0	0	0	0	0	0	0	0	0	0	0
ENSMUSG00000086174.2	Gm6425	chr19	8565771	8566560	0.789	0	0	1	0	1	0	0	0	0	0	1.72724	0	0.313604	0	0	0
ENSMUSG00000063796.10	Slc22a8	chr19	8568618	8589199	20.581	0	0	0	0	0	0	0	0	0	0	0	0	0	0	0	0
ENSMUSG00000024650.6	Slc22a6	chr19	8595403	8605663	10.26	0	0	0	0	0	0	0	0	0	0	0	0	0	0	0	0
ENSMUSG00000117763.3	9830166K06Rik	chr19	8629160	8640699	11.539	4	2	2	8	10	7	5	7	0.0905546	0.0398131	0.236207	0.507536	0.214432	0.132395	0.540088	0.65585
ENSMUSG00000032773.10	Chrm1	chr19	8641153	8660951	19.798	0	0	7	6	0	0	6	4	0	0	0.481845	0.221858	0	0	0.37774	0.21843
ENSMUSG00002075107.1	Gm54900	chr19	8659199	8659527	0.328	0	0	0	1	0	0	0	0	0	0	0	2.23188	0	0	0	0
ENSMUSG00000130599.1	ENSMUSG00000130599	chr19	8680060	8685928	5.868	0	0	17	43	0	0	20	18	0	0	3.94811	5.36443	0	0	4.24818	3.31632
ENSMUSG00000010095.14	Slc3a2	chr19	8684246	8700733	16.487	2636	3011	1963	3634	3147	3319	2196	2718	41.766	41.9502	162.259	161.357	47.2295	43.9346	166.017	178.231
ENSMUSG00000108414.4	Snhg1	chr19	8700319	8703812	3.493	891	1123	356	676	927	876	336	389	66.6343	73.8492	138.893	141.675	65.6658	54.7327	119.896	120.4
ENSMUSG00000064721.6	Gm25855	chr19	8701357	8701428	0.071	0	0	0	0	0	0	0	0	0	0	0	0	0	0	0	0
ENSMUSG00000065392.3	Gm25894	chr19	8701615	8701689	0.074	0	0	0	0	0	0	0	0	0	0	0	0	0	0	0	0
ENSMUSG00000065281.4	Gm24452	chr19	8701895	8701966	0.071	0	0	0	0	0	0	0	0	0	0	0	0	0	0	0	0
ENSMUSG00000065280.3	Gm24453	chr19	8702232	8702307	0.075	0	0	0	0	0	0	0	0	0	0	0	0	0	0	0	0
ENSMUSG00000065378.3	Gm22744	chr19	8702456	8702520	0.064	0	0	0	0	0	0	0	0	0	0	0	0	0	0	0	0
ENSMUSG00000065782.3	Gm22680	chr19	8702705	8702773	0.068	0	0	0	0	0	0	0	0	0	0	0	0	0	0	0	0
ENSMUSG00000065305.3	Gm23246	chr19	8702958	8703024	0.066	0	0	0	0	0	0	0	0	0	0	0	0	0	0	0	0
ENSMUSG00000065087.3	Snord22	chr19	8703230	8703355	0.125	0	0	0	0	0	0	0	0	0	0	0	0	0	0	0	0
ENSMUSG00000042729.12	Wdr74	chr19	8713191	8717988	4.797	1032	1162	298	495	1043	1081	331	331	56.199	55.6418	84.6597	75.5407	53.7988	49.181	86.0045	74.599
ENSMUSG00000131944.1	ENSMUSG00000131944	chr19	8717426	8718004	0.578	3	0	72	116	3	4	107	107	1.35585	0	169.76	146.918	1.28426	1.51034	230.738	200.138
ENSMUSG00000090840.3	Tex54	chr19	8718082	8718589	0.507	11	6	3	8	5	8	4	3	5.66765	2.71837	8.06387	11.5512	2.44017	3.44368	9.83365	6.39717
ENSMUSG00000010110.18	Stx5a	chr19	8718777	8733433	14.656	2609	3349	385	739	2831	3028	398	540	46.5026	52.4885	35.7994	36.9126	47.795	45.0901	33.8478	39.8339
ENSMUSG00000098844.3	Mir6992	chr19	8720335	8720443	0.108	0	0	0	0	0	0	0	0	0	0	0	0	0	0	0	0
ENSMUSG00000120219.2	Gm56637	chr19	8732149	8734460	2.311	96	115	117	285	133	124	149	183	10.8515	11.4304	68.9948	90.2797	14.24	11.7102	80.3617	85.6102
ENSMUSG00000010097.16	Nxf1	chr19	8734437	8748286	13.849	8324	9719	1334	2470	8607	8836	1438	1647	157.012	161.201	131.271	130.564	153.777	139.245	129.421	128.573
ENSMUSG00000117924.2	Tmem223	chr19	8748360	8749839	1.479	464	492	70	122	515	513	70	86	81.9537	76.412	64.5001	60.3861	86.1583	75.699	58.9919	62.8644
ENSMUSG00000118346.2	Tmem179b	chr19	8749889	8751831	1.942	910	1180	167	259	1032	1282	181	206	122.408	139.572	117.192	97.6328	131.489	144.072	116.169	114.681
ENSMUSG00000003680.17	Taf6l	chr19	8751851	8763781	11.93	367	475	71	166	385	482	89	98	8.03608	9.14572	8.11051	10.1862	7.98507	8.81755	9.29849	8.88096
ENSMUSG00000120814.2	Gm56660	chr19	8751854	8753150	1.296	33	29	35	60	21	21	31	61	6.65162	5.13993	36.8039	33.8916	4.00934	3.53635	29.8139	50.8861
ENSMUSG00000118261.2	Gm2518	chr19	8753630	8753924	0.294	0	4	0	4	1	2	0	2	0	3.1252	0	9.95997	0.84161	1.48465	0	7.35457
ENSMUSG00000140173.1	ENSMUSG00000140173	chr19	8763499	8764184	0.685	2	0	8	9	0	1	9	10	0.762708	0	15.9158	9.61828	0	0.318604	16.3763	15.7828
ENSMUSG00000118305.2	Gm50131	chr19	8767449	8767828	0.379	3	0	0	0	2	1	0	0	2.06776	0	0	0	1.30572	0.57584	0	0
ENSMUSG00000071662.5	Polr2g	chr19	8770491	8775941	5.45	1358	1663	158	370	1545	1756	240	257	65.0911	70.0907	39.5085	49.6993	70.144	70.3184	54.888	50.9813
ENSMUSG00000071661.8	Zbtb3	chr19	8779919	8782210	2.291	135	103	22	45	136	134	21	24	15.3931	10.3271	13.0866	14.3791	14.6883	12.765	11.425	11.3256
ENSMUSG00000071660.11	Ttc9c	chr19	8786439	8796697	10.258	1720	2098	355	664	2075	2266	374	356	43.801	46.9794	47.1624	47.3861	50.0511	48.2101	45.4435	37.5199
ENSMUSG00000071659.5	Hnrnpul2	chr19	8797374	8811507	14.133	9606	11303	1141	2103	10131	11292	1264	1517	177.553	183.706	110.023	108.931	177.368	174.372	111.474	116.045
ENSMUSG00000118124.2	Gm50139	chr19	8807137	8818501	11.364	0	0	0	0	0	0	0	0	0	0	0	0	0	0	0	0
ENSMUSG00000071658.6	Gng3	chr19	8814297	8816558	2.261	4	0	24	40	11	6	31	47	0.462145	0	14.4658	12.951	1.20379	0.579151	17.0893	22.4736
ENSMUSG00000071657.13	Bscl2	chr19	8814831	8826047	11.216	1335	1505	113	256	1428	1615	133	176	31.0929	30.8222	13.73	16.7089	31.5027	31.425	14.7801	16.9648
ENSMUSG00000071656.8	Lrrn4cl	chr19	8828132	8831273	3.141	4	1	4	7	3	2	9	1	0.332668	0.0731302	1.73549	1.63146	0.236326	0.138964	3.57139	0.344197
ENSMUSG00000071655.13	Ubxn1	chr19	8848860	8853227	4.367	2822	3404	521	1033	2998	3288	584	732	168.808	179.049	162.587	173.166	169.866	164.32	166.683	181.218
ENSMUSG00000071654.7	Uqcc3	chr19	8857378	8858287	0.909	629	756	74	153	584	590	59	100	180.761	191.039	110.943	123.218	158.967	141.654	80.9004	118.935
ENSMUSG00000096740.9	Lbhd1	chr19	8861096	8869991	8.895	134	149	25	42	99	126	29	29	3.9353	3.84773	3.83023	3.4566	2.7539	3.09148	4.06364	3.52474
ENSMUSG00000143185.1	ENSMUSG00000143185	chr19	8865743	8870860	5.117	8	4	119	243	3	10	127	138	0.408407	0.17956	31.6929	34.7645	0.145065	0.426507	30.9351	29.1567
ENSMUSG00000070167.3	Snora57	chr19	8865902	8866049	0.147	0	0	0	0	0	0	0	0	0	0	0	0	0	0	0	0
ENSMUSG00000093314.3	Mir5136	chr19	8866063	8866138	0.075	0	0	0	0	0	0	0	0	0	0	0	0	0	0	0	0
ENSMUSG00000071653.10	1810009A15Rik	chr19	8866217	8868245	2.028	11	19	0	9	17	17	5	4	1.41691	2.15204	0	3.24878	2.07415	1.82946	3.07302	2.13239
ENSMUSG00000116347.2	Gm49416	chr19	8866290	8872591	6.301	0	0	0	0	0	0	0	0	0	0	0	0	0	0	0	0
ENSMUSG00000071652.9	Ints5	chr19	8870369	8875252	4.883	903	1048	177	368	978	1138	222	248	48.3081	49.2991	49.3989	55.1704	49.5576	50.8624	56.6668	54.9085
ENSMUSG00000071650.7	Ganab	chr19	8875435	8894036	18.601	7571	8619	1125	2006	7954	8609	1120	1325	106.325	106.435	82.4227	78.9478	105.805	101.008	75.0489	77.0112
ENSMUSG00000120807.2	Gm36629	chr19	8895889	8899269	3.38	13	32	33	85	13	15	60	61	1.00472	2.17469	13.3054	18.4097	0.951667	0.968536	22.1257	19.5114
ENSMUSG00000071649.7	B3gat3	chr19	8897738	8904600	6.862	1816	2328	158	353	2054	2241	182	240	69.1327	77.9286	31.3788	37.659	74.0641	71.2742	33.0585	37.8125
ENSMUSG00000071648.5	Rom1	chr19	8904755	8906720	1.965	175	224	10	23	199	271	14	34	23.2645	26.1848	6.93534	8.56861	25.0581	30.0987	8.88031	18.7064
ENSMUSG00000071647.6	Eml3	chr19	8906916	8918946	12.03	3196	4026	340	629	3765	4030	358	492	69.4001	76.8728	38.5162	38.2763	77.4386	73.1106	37.092	44.2154
ENSMUSG00000114220.3	Gm10353	chr19	8913425	8918228	4.803	144	183	142	304	191	175	133	217	7.83193	8.75191	40.2908	46.3347	9.83964	7.95182	34.5145	48.8452
ENSMUSG00000131652.1	ENSMUSG00000131652	chr19	8918777	8919755	0.978	122	123	174	366	89	109	221	247	32.5866	28.8889	242.46	273.96	22.5169	24.3237	281.654	273.044
ENSMUSG00000071646.10	Mta2	chr19	8919239	8929667	10.428	8197	9977	1110	2110	8739	9410	1155	1417	205.34	219.768	145.062	148.124	207.357	196.938	138.052	146.907
ENSMUSG00000131614.1	ENSMUSG00000131614	chr19	8927922	8931822	3.9	0	0	162	337	3	2	172	231	0	0	56.6084	63.2573	0.190333	0.11192	54.9701	64.0357
ENSMUSG00000071645.7	Tut1	chr19	8931211	8943574	12.363	1349	1786	332	575	1465	1518	326	407	28.5041	33.1835	36.5969	34.0478	29.3205	26.7972	32.8667	35.5914
ENSMUSG00000128830.1	ENSMUSG00000128830	chr19	8943893	8944406	0.513	9	0	1	2	1	1	3	0	4.58294	0	2.65652	2.85403	0.482326	0.425426	7.28898	0
ENSMUSG00000128872.1	ENSMUSG00000128872	chr19	8944089	8944191	0.102	1	0	1	3	1	0	0	0	2.56105	0	13.3607	21.5311	2.42582	0	0	0
ENSMUSG00000071644.11	Eef1g	chr19	8944405	8955843	11.438	18625	21562	5475	10872	19357	20218	6259	6535	425.368	433.016	652.326	695.832	418.742	385.771	682.052	617.689
ENSMUSG00000126273.1	ENSMUSG00000126273	chr19	8962035	8963728	1.693	0	3	0	0	1	2	0	0	0	0.407032	0	0	0.146151	0.257819	0	0
ENSMUSG00000069833.14	Ahnak	chr19	8966648	9054278	87.63	17434	17654	955	2169	14526	20943	1049	1268	51.9712	46.2759	14.8519	18.1197	41.0158	52.1588	14.9206	15.6438
ENSMUSG00000129376.1	ENSMUSG00000129376	chr19	9002195	9007337	5.142	0	0	0	0	0	0	0	0	0	0	0	0	0	0	0	0
ENSMUSG00000024653.3	Scgb1a1	chr19	9061000	9065322	4.322	0	0	0	0	0	0	0	0	0	0	0	0	0	0	0	0
ENSMUSG00000131651.1	ENSMUSG00000131651	chr19	9078829	9086024	7.195	0	0	0	0	2	0	0	0	0	0	0	0	0.0687793	0	0	0
ENSMUSG00000024654.9	Asrgl1	chr19	9087232	9113000	25.768	953	1127	128	209	1109	1090	118	146	9.66119	10.0463	6.76955	5.9376	10.649	9.23181	5.70774	6.12557
ENSMUSG00000024658.9	Gm9750	chr19	9112339	9256539	144.2	0	5	8	13	1	5	10	14	0	0.0079647	0.0756058	0.0659969	0.0017159	0.00756739	0.0864365	0.104963
ENSMUSG00000117804.2	Gm6252	chr19	9193745	9194324	0.579	24	17	2	6	34	22	2	7	10.8281	6.74427	4.70741	7.58609	14.5298	8.2925	4.30541	13.0706
ENSMUSG00002074975.1	Gm54990	chr19	9212261	9212342	0.081	0	0	0	0	0	0	0	0	0	0	0	0	0	0	0	0
ENSMUSG00000067608.6	Pcna-ps2	chr19	9260744	9261524	0.78	20	13	5	17	12	11	9	8	6.69814	3.82836	8.73586	15.9551	3.80667	3.07779	14.3817	11.0884
ENSMUSG00000125972.1	ENSMUSG00000125972	chr19	9290614	9332625	42.011	1	0	0	0	0	0	0	2	0.00621807	0	0	0	0	0	0	0.0514685
ENSMUSG00000101398.2	Gm2617	chr19	9300583	9317350	16.767	0	0	0	0	0	0	1	0	0	0	0	0	0	0	0.0743374	0
ENSMUSG00000129015.1	ENSMUSG00000129015	chr19	9446152	9454139	7.987	0	0	0	0	0	0	0	0	0	0	0	0	0	0	0	0
ENSMUSG00000071640.4	Stxbp3-ps	chr19	9535156	9536547	1.391	2	3	2	1	7	2	1	1	0.375596	0.495403	1.95945	0.526282	1.24517	0.313794	0.896057	0.777226
ENSMUSG00000138809.1	ENSMUSG00000138809	chr19	9567191	9570641	3.45	0	0	0	0	0	0	0	0	0	0	0	0	0	0	0	0
ENSMUSG00000096818.3	Gm29231	chr19	9582485	9591398	8.913	0	0	0	0	0	0	0	0	0	0	0	0	0	0	0	0
ENSMUSG00000138401.1	ENSMUSG00000138401	chr19	9584169	9584838	0.669	0	0	0	0	0	0	0	0	0	0	0	0	0	0	0	0
ENSMUSG00000100141.2	Gm6445	chr19	9584468	9585740	1.272	3	1	0	0	0	2	2	0	0.616102	0.180583	0	0	0	0.34315	1.95977	0
ENSMUSG00000129841.1	ENSMUSG00000129841	chr19	9598167	9602057	3.89	0	0	0	0	0	0	0	0	0	0	0	0	0	0	0	0
ENSMUSG00000128080.1	ENSMUSG00000128080	chr19	9717494	9721487	3.993	0	0	0	0	0	0	0	0	0	0	0	0	0	0	0	0
ENSMUSG00000117756.2	Gm50320	chr19	9804481	9804600	0.119	0	0	0	0	0	0	0	0	0	0	0	0	0	0	0	0
ENSMUSG00000118383.3	Gm50321	chr19	9806262	9814309	8.047	4	4	0	2	0	2	0	0	0.129851	0.11418	0	0.181945	0	0.0542422	0	0
ENSMUSG00000096872.3	Scgb2a2	chr19	9824926	9830172	5.246	0	0	0	0	0	0	0	0	0	0	0	0	0	0	0	0
ENSMUSG00002076484.1	Gm54995	chr19	9832683	9832786	0.103	0	0	0	0	0	0	0	0	0	0	0	0	0	0	0	0
ENSMUSG00000118138.2	Gm50322	chr19	9842288	9846359	4.071	27	38	9	15	39	31	13	4	1.73253	2.14411	3.01281	2.69734	2.3704	1.66189	3.9802	1.06227
ENSMUSG00000024660.10	Incenp	chr19	9849660	9876915	27.255	1192	1371	201	503	1430	1832	278	274	11.4248	11.5546	10.0503	13.5104	12.9822	14.6697	12.7134	10.8687
ENSMUSG00000118325.2	Gm50324	chr19	9874864	9876071	1.207	4	0	1	1	0	0	0	1	0.865708	0	1.12908	0.60651	0	0	0	0.89571
ENSMUSG00000118100.4	Gm50340	chr19	9876020	9948976	72.956	38	49	17	40	35	53	22	24	0.136063	0.154276	0.317555	0.401369	0.118704	0.158546	0.375858	0.355652
ENSMUSG00002075984.1	Gm54998	chr19	9885522	9885642	0.12	0	4	0	2	2	1	0	2	0	7.65673	0	12.201	4.12389	1.8187	0	18.0187
ENSMUSG00000118008.3	Gm36913	chr19	9901913	9960404	58.491	6	10	5756	9204	5	15	7207	9559	0.0267967	0.0392713	134.11	115.195	0.0211514	0.0559685	153.578	176.684
ENSMUSG00000118065.2	Gm50343	chr19	9915033	9915197	0.164	0	0	2	1	0	0	0	0	0	0	16.6194	4.46377	0	0	0	0
ENSMUSG00000118183.2	Gm50345	chr19	9916630	9918016	1.386	0	0	1	0	0	0	1	2	0	0	0.983257	0	0	0	0.899289	1.56006
ENSMUSG00000118123.2	Gm50346	chr19	9918713	9920196	1.483	0	0	0	2	0	0	1	0	0	0	0	0.987266	0	0	0.840469	0
ENSMUSG00000131178.1	ENSMUSG00000131178	chr19	9931968	9932374	0.406	0	0	5	3	0	0	0	1	0	0	16.7832	5.40929	0	0	0	2.66286
ENSMUSG00000120136.2	Gm56633	chr19	9931984	9932814	0.83	0	0	3	2	0	1	5	3	0	0	4.92576	1.76399	0	0.262944	7.50852	3.90767
ENSMUSG00000131111.1	ENSMUSG00000131111	chr19	9952525	9953624	1.099	1	0	0	2	0	1	1	3	0.237696	0	0	1.33222	0	0.198584	1.13414	2.9512
ENSMUSG00000024661.8	Fth1	chr19	9957962	9962462	4.5	23123	28470	12471	19264	29216	33331	13834	19568	1342.3	1453.25	3776.76	3133.86	1606.45	1616.5	3831.76	4701.2
ENSMUSG00000037418.7	Best1	chr19	9962538	9978997	16.459	2	6	7	10	5	6	11	9	0.0317428	0.083736	0.579595	0.444776	0.0751666	0.0795589	0.833013	0.591172
ENSMUSG00000024663.21	Rab3il1	chr19	9979033	10015744	36.711	602	634	11	26	719	558	19	28	4.2837	3.96696	0.408345	0.518469	4.84608	3.31726	0.64509	0.824587
ENSMUSG00000131036.1	ENSMUSG00000131036	chr19	10016405	10017708	1.303	2	0	0	0	7	1	0	0	0.400963	0	0	0	1.32927	0.167493	0	0
ENSMUSG00000131068.1	ENSMUSG00000131068	chr19	10018182	10019346	1.164	0	0	2	1	0	0	0	2	0	0	2.34157	0.628915	0	0	0	1.8576
ENSMUSG00000024664.6	Fads3	chr19	10018933	10037474	18.541	33	36	16	8	47	58	4	7	0.464943	0.445999	1.17603	0.315865	0.627224	0.68271	0.268899	0.408168
ENSMUSG00000131004.1	ENSMUSG00000131004	chr19	10023627	10037728	14.101	1	1	6	1	0	1	6	3	0.0185254	0.0162898	0.579871	0.0519153	0	0.0154772	0.530352	0.23001
ENSMUSG00000024665.9	Fads2	chr19	10040129	10079110	38.981	64	71	16	13	89	116	1	7	0.42889	0.418379	0.559368	0.244138	0.564931	0.649451	0.0319749	0.194142
ENSMUSG00000129572.1	ENSMUSG00000129572	chr19	10048768	10049834	1.066	0	0	0	0	0	0	0	0	0	0	0	0	0	0	0	0
ENSMUSG00000130517.1	ENSMUSG00000130517	chr19	10091069	10099663	8.594	0	0	0	0	0	0	0	0	0	0	0	0	0	0	0	0
ENSMUSG00000122785.1	ENSMUSG00000122785	chr19	10106982	10110926	3.944	0	0	0	0	0	0	0	0	0	0	0	0	0	0	0	0
ENSMUSG00000122823.1	ENSMUSG00000122823	chr19	10108189	10108916	0.727	0	0	3	0	0	0	0	0	0	0	5.62364	0	0	0	0	0
ENSMUSG00000117700.2	Gm50359	chr19	10153218	10153525	0.307	0	0	0	0	0	0	0	0	0	0	0	0	0	0	0	0
ENSMUSG00000137182.1	ENSMUSG00000137182	chr19	10156418	10166581	10.163	0	0	2	7	0	0	11	16	0	0	0.268187	0.504222	0	0	1.34907	1.70205
ENSMUSG00000010663.6	Fads1	chr19	10160252	10174241	13.989	440	445	65	113	537	473	68	59	8.21646	7.30698	6.33224	5.9134	9.4983	7.37931	6.05878	4.55974
ENSMUSG00000098363.3	Mir6993	chr19	10168739	10168803	0.064	0	0	0	0	0	1	0	0	0	0	0	0	0	3.41005	0	0
ENSMUSG00000137224.1	ENSMUSG00000137224	chr19	10172465	10175582	3.117	2	1	18	18	2	0	13	12	0.167615	0.0736933	7.86984	4.22747	0.158764	0	5.19839	4.16216
ENSMUSG00000064032.3	Gm10143	chr19	10175732	10179748	4.016	3	3	253	507	0	2	347	309	0.19514	0.17159	85.8533	92.4186	0	0.108687	107.696	83.1839
ENSMUSG00000024742.16	Fen1	chr19	10176496	10181533	5.037	939	1105	273	548	1169	1388	354	341	48.6981	50.3912	73.862	79.6441	57.425	60.1393	87.598	73.1909
ENSMUSG00000036372.15	Tmem258	chr19	10181378	10185188	3.81	1087	1235	202	380	1206	1211	204	285	74.5286	74.4572	72.2531	73.0136	78.3214	69.3682	66.7372	80.8713
ENSMUSG00000036098.16	Myrf	chr19	10185636	10218112	32.476	0	0	2	5	0	11	1	3	0	0	0.0839263	0.112707	0	0.0739216	0.0383796	0.0998696
ENSMUSG00000035735.11	Dagla	chr19	10222629	10282241	59.612	8	9	1	2	9	18	0	3	0.035057	0.0346795	0.0228611	0.0245607	0.0373566	0.0658992	0	0.0544079
ENSMUSG00000137097.1	ENSMUSG00000137097	chr19	10254592	10256418	1.826	1	0	0	0	1	0	0	0	0.14306	0	0	0	0.135506	0	0	0
ENSMUSG00000118330.3	Gm30042	chr19	10268290	10273174	4.884	0	0	0	0	0	0	0	4	0	0	0	0	0	0	0	0.885439
ENSMUSG00000125164.1	ENSMUSG00000125164	chr19	10311148	10329773	18.625	0	0	0	0	0	0	0	0	0	0	0	0	0	0	0	0
ENSMUSG00000024743.17	Syt7	chr19	10366454	10430544	64.09	2	1	0	1	1	3	7	5	0.00815189	0.00358405	0	0.0114223	0.00386072	0.0102158	0.136135	0.084344
ENSMUSG00000132490.1	ENSMUSG00000132490	chr19	10399173	10410691	11.518	0	0	0	0	0	0	0	0	0	0	0	0	0	0	0	0
ENSMUSG00000118310.2	Gm50268	chr19	10417261	10420016	2.755	0	0	0	0	0	0	0	0	0	0	0	0	0	0	0	0
ENSMUSG00000090291.4	Lrrc10b	chr19	10432735	10434837	2.102	0	0	1	0	0	2	1	3	0	0	0.648332	0	0	0.207653	0.592966	1.54299
ENSMUSG00000035179.5	Saxo4	chr19	10451599	10460292	8.693	30	62	6	21	44	46	14	18	0.901509	1.63827	0.940615	1.76846	1.25239	1.15486	2.00734	2.2386
ENSMUSG00000126509.1	ENSMUSG00000126509	chr19	10463552	10468820	5.268	4	10	0	5	4	4	2	2	0.19835	0.436032	0	0.694816	0.187877	0.165713	0.473202	0.410449
ENSMUSG00000024668.9	Sdhaf2	chr19	10477898	10503506	25.608	1903	2283	294	553	1957	2078	347	362	19.4125	20.4783	15.646	15.8086	18.9092	17.7097	16.8895	15.283
ENSMUSG00000034820.5	Cpsf7	chr19	10502630	10525017	22.387	5578	6726	1209	2074	6077	6203	1188	1465	65.0881	69.0121	73.5971	67.8201	67.1663	60.471	66.1429	70.7483
ENSMUSG00000024667.13	Tmem216	chr19	10511229	10533602	22.373	97	131	172	291	94	127	156	195	1.13257	1.34497	10.4769	9.52169	1.03959	1.23886	8.69087	9.42291
ENSMUSG00000024666.7	Tmem138	chr19	10547842	10554726	6.884	269	380	63	99	318	310	70	73	10.2078	12.6797	12.4718	10.5278	11.43	9.82793	12.6742	11.4645
ENSMUSG00000117955.2	Gm50205	chr19	10550876	10553909	3.033	0	0	32	50	2	0	36	26	0	0	14.3783	12.0682	0.163161	0	14.7942	9.26777
ENSMUSG00000034445.9	Cyb561a3	chr19	10554536	10573325	18.789	8875	11109	675	1109	9072	8849	619	774	123.391	135.811	48.9588	43.2089	119.47	102.785	41.0629	44.5361
ENSMUSG00000034371.10	Tkfc	chr19	10565155	10583018	17.863	264	280	240	395	274	263	267	264	3.86072	3.60054	18.31	16.1878	3.79537	3.21324	18.6303	15.9781
ENSMUSG00000024740.11	Ddb1	chr19	10582691	10607183	24.492	8423	9729	1589	3050	8948	9550	1922	1790	89.8382	91.2449	88.4158	91.1635	90.3982	85.0982	97.8119	79.0139
ENSMUSG00000133390.1	ENSMUSG00000133390	chr19	10583865	10585050	1.185	1	0	56	126	1	2	71	79	0.220445	0	64.4021	77.839	0.208805	0.368343	74.6797	72.0748
ENSMUSG00000043789.9	Vwce	chr19	10611577	10643577	32	4	2	2	3	5	3	3	2	0.0326534	0.0143564	0.0851747	0.0686304	0.0386615	0.0204603	0.116851	0.0675701
ENSMUSG00000118392.3	4930524O05Rik	chr19	10623054	10625447	2.393	0	0	0	0	0	0	0	0	0	0	0	0	0	0	0	0
ENSMUSG00000024738.7	Pga5	chr19	10646320	10655435	9.115	0	0	0	0	0	0	0	0	0	0	0	0	0	0	0	0
ENSMUSG00000127999.1	ENSMUSG00000127999	chr19	10656117	10662570	6.453	0	0	0	0	0	0	0	1	0	0	0	0	0	0	0	0.167538
ENSMUSG00000114772.3	2210404E10Rik	chr19	10662031	10662922	0.891	0	0	0	1	0	0	1	0	0	0	0	0.821613	0	0	1.39889	0
ENSMUSG00000048832.10	Vps37c	chr19	10666099	10691991	25.892	634	799	152	258	665	870	157	234	6.3965	7.08836	8.00034	7.29456	6.35498	7.33322	7.55782	9.77068
ENSMUSG00000024669.9	Cd5	chr19	10694480	10716366	21.886	3446	3744	98	293	3710	3361	144	208	41.1308	39.2947	6.10225	9.80046	41.9436	33.5153	8.20085	10.2748
ENSMUSG00000139320.1	ENSMUSG00000139320	chr19	10717888	10718103	0.215	0	0	0	0	0	0	0	0	0	0	0	0	0	0	0	0
ENSMUSG00000067577.11	A430093F15Rik	chr19	10718258	10768374	50.116	272	324	69	128	262	381	75	121	1.41779	1.48502	1.8763	1.86973	1.29355	1.65917	1.86529	2.61026
ENSMUSG00000140779.1	ENSMUSG00000140779	chr19	10739284	10747398	8.114	0	0	4	7	0	0	4	4	0	0	0.671824	0.631551	0	0	0.614452	0.532966
ENSMUSG00000024670.18	Cd6	chr19	10766705	10807422	40.717	3443	3774	174	414	3772	3536	177	367	22.0892	21.2907	5.82377	7.44337	22.9221	18.953	5.41826	9.74462
ENSMUSG00000024737.3	Slc15a3	chr19	10817091	10836726	19.635	1017	1208	687	1168	1306	1920	816	1070	13.5303	14.1319	47.6822	43.5469	16.4578	21.3408	51.7991	58.9152
ENSMUSG00000118027.2	Gm10802	chr19	10817527	10819126	1.599	0	0	6	8	0	0	2	5	0	0	5.11368	3.66258	0	0	1.55899	3.38062
ENSMUSG00000024736.16	Tmem132a	chr19	10835186	10847304	12.118	39	26	95	182	17	20	119	131	0.840722	0.492841	10.6837	10.9948	0.347117	0.360197	12.2399	11.6873
ENSMUSG00000139856.1	ENSMUSG00000139856	chr19	10846125	10852096	5.971	0	2	38	75	0	0	62	55	0	0.0769392	8.67295	9.19516	0	0	12.9422	9.95841
ENSMUSG00000034659.15	Tmem109	chr19	10848024	10859365	11.341	1016	1157	175	392	1077	1475	289	304	23.4024	23.434	21.0289	25.3035	23.4976	28.3845	31.7621	28.9799
ENSMUSG00000024735.14	Prpf19	chr19	10872595	10886923	14.328	3414	3760	615	1201	3671	3835	718	773	62.2439	60.2791	58.4952	61.3625	63.3953	58.4145	62.4599	58.3268
ENSMUSG00000024734.9	Zp1	chr19	10891651	10897996	6.345	0	0	0	0	0	0	0	1	0	0	0	0	0	0	0	0.17039
ENSMUSG00000034117.4	Ptgdr2	chr19	10914524	10919875	5.351	7	12	15	10	12	6	5	15	0.341729	0.515123	3.82021	1.36808	0.554887	0.244713	1.16466	3.03062
ENSMUSG00000024732.8	Ccdc86	chr19	10918845	10926630	7.785	596	648	164	270	648	747	205	215	19.9989	19.1197	28.7088	25.3893	20.5956	20.9413	32.8215	29.8576
ENSMUSG00000024731.16	Ms4a10	chr19	10939657	10952034	12.377	0	0	0	0	0	0	0	0	0	0	0	0	0	0	0	0
ENSMUSG00000067571.5	Ms4a15	chr19	10955671	10970614	14.943	1	1	5	4	2	5	7	1	0.0174816	0.0153719	0.455998	0.19596	0.033117	0.0730253	0.583879	0.0723497
ENSMUSG00000094584.3	Ms4a18	chr19	10974389	10995395	21.006	0	0	0	0	0	0	0	0	0	0	0	0	0	0	0	0
ENSMUSG00000101264.3	Gm28347	chr19	11012474	11017087	4.613	5	8	0	0	1	1	1	0	0.283143	0.398356	0	0	0.0536383	0.0473105	0.270196	0
ENSMUSG00000075010.8	AW112010	chr19	11021549	11033246	11.697	2661	3111	330	477	2882	3131	304	347	59.4277	61.0928	38.4477	29.8531	60.9646	58.4184	32.3938	32.0723
ENSMUSG00000024730.8	Ms4a8a	chr19	11044835	11058466	13.631	52	94	2	1	69	94	4	2	0.996539	1.58403	0.199955	0.0537053	1.25251	1.50502	0.365759	0.158627
ENSMUSG00000101439.2	Gm336	chr19	11067962	11069441	1.479	2	3	0	4	2	1	0	3	0.353249	0.465927	0	1.97987	0.334595	0.147561	0	2.19294
ENSMUSG00000024729.9	Ms4a20	chr19	11074178	11108240	34.062	0	0	1	1	0	0	0	0	0	0	0.0400092	0.0214919	0	0	0	0
ENSMUSG00000099998.2	Gm6501	chr19	11098874	11099789	0.915	6	9	4	11	9	7	6	4	1.71297	2.25936	5.95757	8.80069	2.43377	1.66962	8.17321	4.72621
ENSMUSG00000024728.14	Ms4a19	chr19	11117028	11142684	25.656	0	0	0	0	0	0	0	0	0	0	0	0	0	0	0	0
ENSMUSG00000125284.1	ENSMUSG00000125284	chr19	11142720	11143395	0.675	0	0	0	0	0	0	0	0	0	0	0	0	0	0	0	0
ENSMUSG00000057240.15	Ms4a13	chr19	11146782	11174101	27.319	0	0	0	0	0	0	0	0	0	0	0	0	0	0	0	0
ENSMUSG00000097091.4	4930526L06Rik	chr19	11174181	11277258	103.077	0	0	0	0	0	0	0	0	0	0	0	0	0	0	0	0
ENSMUSG00000101031.3	Ms4a12	chr19	11191446	11209812	18.366	0	0	0	0	0	0	0	0	0	0	0	0	0	0	0	0
ENSMUSG00000024673.10	Ms4a1	chr19	11227039	11243605	16.566	29498	38024	1604	3208	29445	26002	1674	1471	465.151	527.236	131.952	141.763	439.797	342.555	125.951	95.9996
ENSMUSG00000054523.14	Ms4a5	chr19	11250602	11261237	10.635	0	0	0	0	0	0	0	0	0	0	0	0	0	0	0	0
ENSMUSG00000099398.2	Ms4a14	chr19	11278613	11291818	13.205	18	27	7	5	24	28	5	5	0.356084	0.469667	0.72242	0.27719	0.449708	0.462765	0.471948	0.409361
ENSMUSG00000024672.12	Ms4a7	chr19	11298403	11313510	15.107	131	120	56	55	173	254	40	51	2.26523	1.8246	5.05173	2.6652	2.83352	3.66941	3.30023	3.64978
ENSMUSG00000100392.4	Gm28935	chr19	11333322	11341383	8.061	60	93	13	27	81	54	18	22	1.94438	2.65008	2.19778	2.452	2.4863	1.462	2.78321	2.95059
ENSMUSG00000101389.2	Ms4a4a	chr19	11352887	11370154	17.267	248	305	164	192	207	958	146	254	3.75192	4.0574	12.9437	8.1401	2.96628	12.1085	10.539	15.9034
ENSMUSG00000120733.1	Gm56657	chr19	11364114	11365137	1.023	109	128	35	59	89	96	35	35	27.8336	28.7408	46.6254	42.2203	21.5265	20.4803	42.6437	36.9885
ENSMUSG00000120878.2	Gm56663	chr19	11370203	11370687	0.484	231	219	74	113	200	596	60	128	124.677	103.935	208.361	170.914	102.245	268.746	154.514	285.916
ENSMUSG00000101024.2	Gm5692	chr19	11381312	11382368	1.056	0	0	4	3	2	0	0	8	0	0	5.1621	2.07971	0.468624	0	0	8.19031
ENSMUSG00000024675.20	Ms4a4c	chr19	11382134	11404610	22.476	4168	4758	1417	1761	4302	5222	1255	1335	48.4426	48.6262	85.9174	57.3569	47.3598	50.706	69.5965	64.215
ENSMUSG00000100615.2	Gm5511	chr19	11415395	11416196	0.801	173	199	59	65	142	160	24	34	56.4199	57.067	100.381	59.4054	43.8646	43.5942	37.3458	45.8903
ENSMUSG00000056290.17	Ms4a4b	chr19	11420917	11444419	23.502	9751	10498	1012	1672	9997	8371	795	985	108.383	102.604	58.6822	52.0807	105.25	77.7345	42.1624	45.3112
ENSMUSG00000079419.5	Ms4a6c	chr19	11446730	11459556	12.826	1709	2057	952	1269	1921	5451	890	1094	34.8072	36.839	101.152	72.4295	37.0591	92.7526	86.4891	92.2148
ENSMUSG00000099757.4	BE692007	chr19	11447437	11468986	21.549	7216	8747	1924	2916	8587	9023	1565	1880	87.4758	93.2388	121.677	99.0617	98.599	91.3829	90.5211	94.3203
ENSMUSG00000058470.11	Gm8369	chr19	11463302	11489941	26.639	2958	3682	969	1461	3112	3245	710	976	29.0067	31.749	49.572	40.1493	28.9055	26.5851	33.2203	39.6101
ENSMUSG00000120890.1	Gm56665	chr19	11474928	11475656	0.728	34	36	5	15	38	34	12	12	12.2002	11.3589	9.35985	15.0836	12.9155	10.1927	20.5453	17.8207
ENSMUSG00000100529.3	Gm19261	chr19	11493484	11494354	0.87	58	62	40	68	85	48	34	46	17.4152	16.3696	62.6572	57.2183	24.1745	12.041	48.7105	57.1627
ENSMUSG00000024677.14	Ms4a6b	chr19	11493876	11508620	14.744	9842	10904	1507	2370	10529	10185	1171	1524	174.376	169.877	139.293	117.673	176.697	150.76	98.9929	111.749
ENSMUSG00000138562.1	ENSMUSG00000138562	chr19	11511269	11513558	2.289	14	21	6	9	21	27	4	3	1.59772	2.10736	3.5722	2.87834	2.27003	2.5743	2.1781	1.41694
ENSMUSG00000024678.7	Ms4a4d	chr19	11514165	11535831	21.666	16	20	11	17	15	25	9	8	0.192912	0.212039	0.691902	0.574401	0.171305	0.251827	0.517758	0.399196
ENSMUSG00000067555.3	Gm10212	chr19	11546813	11550476	3.663	0	0	3	0	0	0	0	0	0	0	1.11613	0	0	0	0	0
ENSMUSG00000104088.2	Gm38275	chr19	11560190	11561721	1.531	5	1	6	1	2	8	1	2	0.853127	0.150034	5.3408	0.478157	0.323231	1.1404	0.814118	1.41231
ENSMUSG00000024679.11	Ms4a6d	chr19	11563968	11582213	18.245	162	179	327	358	207	342	299	423	2.31948	2.25358	24.425	14.3643	2.80727	4.09094	20.4263	25.0652
ENSMUSG00000119417.2	Gm24599	chr19	11584753	11584802	0.049	0	0	0	0	0	0	0	0	0	0	0	0	0	0	0	0
ENSMUSG00000024680.13	Ms4a2	chr19	11592887	11601083	8.196	74	117	2	2	94	152	1	4	2.35857	3.27905	0.332551	0.178638	2.83782	4.04746	0.152076	0.527634
ENSMUSG00000024681.12	Ms4a3	chr19	11606860	11618215	11.355	4	8	5	0	11	18	0	4	0.092022	0.161833	0.600086	0	0.239698	0.345961	0	0.380844
ENSMUSG00000055895.7	Oosp2	chr19	11624643	11637923	13.28	7	0	2	2	2	2	1	4	0.137695	0	0.20524	0.11025	0.0372641	0.032868	0.0938565	0.325639
ENSMUSG00000041857.11	Oosp1	chr19	11644824	11668514	23.69	29	41	7	15	40	48	9	7	0.31978	0.397542	0.402683	0.463523	0.417785	0.442199	0.473522	0.319453
ENSMUSG00000088310.3	Gm26183	chr19	11672405	11672543	0.138	0	0	0	0	0	0	0	0	0	0	0	0	0	0	0	0
ENSMUSG00000089625.3	Gm25443	chr19	11672631	11672706	0.075	0	0	0	0	0	0	0	0	0	0	0	0	0	0	0	0
ENSMUSG00000055933.14	Oosp3	chr19	11674419	11689238	14.819	0	0	0	0	0	0	0	0	0	0	0	0	0	0	0	0
ENSMUSG00000100918.2	Gm19224	chr19	11680673	11681465	0.792	0	0	0	0	0	0	0	1	0	0	0	0	0	0	0	1.36505
ENSMUSG00000024682.4	Cblif	chr19	11724918	11740811	15.893	0	0	0	2	0	0	0	0	0	0	0	0.0921233	0	0	0	0
ENSMUSG00000024683.7	Mrpl16	chr19	11747755	11752324	4.569	679	699	135	258	624	754	163	148	38.821	35.1415	40.2664	41.3375	33.7926	36.0157	44.4661	35.0199
ENSMUSG00000041488.17	Stx3	chr19	11752482	11796767	44.285	96	116	49	82	98	224	77	61	0.566283	0.60168	1.50789	1.35551	0.547555	1.10391	2.16719	1.48918
ENSMUSG00000128878.1	ENSMUSG00000128878	chr19	11795587	11808621	13.034	0	0	0	3	0	1	0	2	0	0	0	0.168496	0	0.0167442	0	0.165893
ENSMUSG00000048292.4	Or10v5	chr19	11804167	11816583	12.416	0	0	1	1	0	0	0	0	0	0	0.109761	0.0589608	0	0	0	0
ENSMUSG00000060556.5	Or10v9	chr19	11829951	11838430	8.479	0	0	0	0	0	0	0	0	0	0	0	0	0	0	0	0
ENSMUSG00000108966.2	Gm45119	chr19	11841800	11841998	0.198	0	0	0	0	0	0	0	0	0	0	0	0	0	0	0	0
ENSMUSG00000067545.4	Or10q3	chr19	11845977	11852470	6.493	0	0	0	0	0	0	0	0	0	0	0	0	0	0	0	0
ENSMUSG00000051548.5	Gm6365	chr19	11854979	11855722	0.743	3	7	0	0	2	7	3	0	1.05475	2.16408	0	0	0.666039	2.05613	5.03263	0
ENSMUSG00000060878.5	Or10v1	chr19	11863929	11875443	11.514	0	0	3	3	0	0	2	2	0	0	0.355079	0.190739	0	0	0.216504	0.187793
ENSMUSG00000144117.1	ENSMUSG00000144117	chr19	11872886	11890787	17.901	0	2	1	2	0	0	0	4	0	0.0256636	0.0761295	0.0817896	0	0	0	0.241578
ENSMUSG00000046139.9	Patl1	chr19	11889763	11922455	32.692	1992	2220	574	962	2169	2410	528	655	15.9172	15.5983	23.9277	21.5416	16.4163	16.0885	20.1305	21.6608
ENSMUSG00000104979.3	Mir6994	chr19	11901092	11901164	0.072	0	0	0	0	0	0	0	0	0	0	0	0	0	0	0	0
ENSMUSG00000077227.3	Gm22272	chr19	11910859	11910992	0.133	0	0	0	1	0	0	2	2	0	0	0	5.50419	0	0	18.7431	16.2575
ENSMUSG00000024687.12	Osbp	chr19	11943305	11971476	28.171	3249	3829	484	883	3434	3616	470	576	30.1277	31.2211	23.4139	22.9458	30.1617	28.0135	20.795	22.1052
ENSMUSG00000127110.1	ENSMUSG00000127110	chr19	11945542	11954279	8.737	1	0	38	78	0	0	41	38	0.029899	0	5.92723	6.53548	0	0	5.84903	4.70214
ENSMUSG00000136094.1	ENSMUSG00000136094	chr19	11982654	11984426	1.772	0	0	0	0	1	0	0	0	0	0	0	0	0.139635	0	0	0
ENSMUSG00000127777.1	ENSMUSG00000127777	chr19	11987464	11988185	0.721	0	0	0	0	0	0	0	0	0	0	0	0	0	0	0	0
ENSMUSG00000109030.2	Olfr1421-ps1	chr19	11997539	11997746	0.207	0	1	2	0	0	1	0	0	0	1.10967	13.1671	0	0	1.05432	0	0
ENSMUSG00000109047.2	Gm45115	chr19	11997869	11997926	0.057	0	0	0	0	0	0	0	0	0	0	0	0	0	0	0	0
ENSMUSG00000108947.2	Or4d29-ps1	chr19	11997978	11999127	1.149	0	0	3	0	0	0	0	0	0	0	3.55821	0	0	0	0	0
ENSMUSG00000109223.2	Gm45116	chr19	12004010	12004284	0.274	0	0	0	1	0	0	0	0	0	0	0	2.67174	0	0	0	0
ENSMUSG00000067529.3	Or4d11	chr19	12009151	12018681	9.53	0	0	0	0	0	0	0	2	0	0	0	0	0	0	0	0.226888
ENSMUSG00000109417.2	Gm44859	chr19	12015095	12015188	0.093	0	0	0	0	0	0	0	0	0	0	0	0	0	0	0	0
ENSMUSG00000067528.4	Or4d10b	chr19	12035988	12040046	4.058	0	0	0	0	0	0	0	0	0	0	0	0	0	0	0	0
ENSMUSG00000067526.4	Or4d10	chr19	12050598	12055095	4.497	0	0	0	2	0	0	1	4	0	0	0	0.325576	0	0	0.277166	0.961638
ENSMUSG00000044994.11	Or4d10c	chr19	12064110	12069377	5.267	0	0	1	1	0	0	0	0	0	0	0.258742	0.138989	0	0	0	0
ENSMUSG00000067525.4	Or4z4	chr19	12075370	12080698	5.328	0	0	0	0	0	0	0	0	0	0	0	0	0	0	0	0
ENSMUSG00000067524.5	Or4d6	chr19	12085080	12093261	8.181	0	0	0	0	0	0	0	0	0	0	0	0	0	0	0	0
ENSMUSG00000067522.4	Or5a1	chr19	12095360	12100567	5.207	0	0	0	0	0	0	0	1	0	0	0	0	0	0	0	0.207628
ENSMUSG00000108889.3	Or5bb12	chr19	12141788	12147476	5.688	0	0	0	0	0	0	0	0	0	0	0	0	0	0	0	0
ENSMUSG00000109410.2	Or5an8-ps1	chr19	12154971	12155887	0.916	0	0	0	0	0	0	0	0	0	0	0	0	0	0	0	0
ENSMUSG00000094133.3	Or5an9	chr19	12177998	12189555	11.557	0	0	0	2	0	0	1	1	0	0	0	0.126686	0	0	0.107849	0.0935469
ENSMUSG00000109022.3	Or5bb10	chr19	12205119	12209960	4.841	0	0	0	0	0	0	0	0	0	0	0	0	0	0	0	0
ENSMUSG00000141605.1	ENSMUSG00000141605	chr19	12215608	12225411	9.803	0	0	0	0	0	0	0	0	0	0	0	0	0	0	0	0
ENSMUSG00000067519.2	Or5an1c	chr19	12218085	12219023	0.938	0	0	0	0	0	0	0	0	0	0	0	0	0	0	0	0
ENSMUSG00000097646.2	Gm26864	chr19	12224855	12225010	0.155	0	0	0	0	0	0	0	0	0	0	0	0	0	0	0	0
ENSMUSG00000060049.6	Or5an11	chr19	12238396	12247751	9.355	0	0	0	0	0	0	0	0	0	0	0	0	0	0	0	0
ENSMUSG00000118093.2	Gm17802	chr19	12250375	12251974	1.599	7	6	2	3	7	6	0	0	1.14358	0.861921	1.70456	1.37347	1.0832	0.818925	0	0
ENSMUSG00000095640.5	Or5an1	chr19	12257218	12262990	5.772	0	0	0	0	0	0	0	0	0	0	0	0	0	0	0	0
ENSMUSG00000109433.2	Olfr1435-ps1	chr19	12267422	12267670	0.248	0	0	0	0	0	0	0	0	0	0	0	0	0	0	0	0
ENSMUSG00000067513.2	Or5an10	chr19	12275547	12276494	0.947	0	0	0	0	0	0	0	0	0	0	0	0	0	0	0	0
ENSMUSG00000109229.2	Gm44858	chr19	12292238	12292391	0.153	0	0	0	0	0	0	0	0	0	0	0	0	0	0	0	0
ENSMUSG00000096436.4	Or5an1b	chr19	12296571	12302465	5.894	0	0	0	0	0	0	0	0	0	0	0	0	0	0	0	0
ENSMUSG00000109328.3	Or5a21	chr19	12306786	12313274	6.488	0	0	0	0	0	0	0	0	0	0	0	0	0	0	0	0
ENSMUSG00000109007.2	Or5q1-ps1	chr19	12317102	12318494	1.392	0	0	0	0	0	0	0	0	0	0	0	0	0	0	0	0
ENSMUSG00000046650.5	Or5an6	chr19	12364643	12378948	14.305	1	0	1	4	0	0	1	0	0.0182613	0	0.095267	0.2047	0	0	0.0871314	0
ENSMUSG00000050815.7	Or5a3	chr19	12394797	12400933	6.136	0	0	2	0	0	0	0	0	0	0	0.444196	0	0	0	0	0
ENSMUSG00000040065.9	Pfpl	chr19	12405269	12409474	4.205	0	0	0	0	0	0	0	1	0	0	0	0	0	0	0	0.257104
ENSMUSG00000126370.1	ENSMUSG00000126370	chr19	12413804	12414040	0.236	0	0	0	0	1	0	0	0	0	0	0	0	1.04845	0	0	0
ENSMUSG00000122701.1	ENSMUSG00000122701	chr19	12434954	12435772	0.818	0	2	2	14	1	0	9	5	0	0.561618	3.33202	12.5291	0.302486	0	13.7136	6.60832
ENSMUSG00000046805.12	Mpeg1	chr19	12438143	12442649	4.506	12254	14728	4497	6473	16006	31819	4939	5612	710.404	750.788	1360.07	1051.62	878.921	1541.12	1366.19	1346.48
ENSMUSG00000039982.9	Dtx4	chr19	12443702	12478818	35.116	267	357	305	463	375	427	322	403	1.98621	2.33522	11.8366	9.65209	2.64231	2.65377	11.4291	12.4072
ENSMUSG00000086213.4	A330040F15Rik	chr19	12495276	12574192	78.916	1938	2434	1686	1947	2406	2655	1248	1241	6.41516	7.08468	29.1154	18.0612	7.54378	7.34244	19.7112	17.0013
ENSMUSG00000114644.2	Gm47243	chr19	12497164	12500940	3.776	0	0	21	18	0	0	19	15	0	0	7.5791	3.48968	0	0	6.27169	4.29471
ENSMUSG00000024691.14	Fam111a	chr19	12523104	12567132	44.028	6495	7568	802	1297	7615	8228	765	699	38.5362	39.4836	24.8242	21.5653	42.7956	40.7856	21.6568	17.1642
ENSMUSG00000084836.2	Gm16274	chr19	12545599	12546190	0.591	2	0	4	5	2	0	1	2	0.884018	0	9.22365	6.19338	0.837338	0	2.10899	3.65862
ENSMUSG00000120104.2	4122401K19Rik	chr19	12573015	12575784	2.769	3	5	0	0	3	5	0	0	0.28302	0.414774	0	0	0.268075	0.394083	0	0
ENSMUSG00000071633.12	Gm4952	chr19	12577338	12605615	28.277	0	0	1	0	0	0	0	0	0	0	0.0481945	0	0	0	0	0
ENSMUSG00000063683.13	Glyat	chr19	12610672	12631275	20.603	0	0	0	1	0	0	0	1	0	0	0	0.0355316	0	0	0	0.052474
ENSMUSG00000065892.3	Gm24521	chr19	12642619	12642725	0.106	0	0	0	0	0	0	0	0	0	0	0	0	0	0	0	0
ENSMUSG00000044441.6	Or5b94	chr19	12647803	12654641	6.838	0	0	0	0	0	0	0	0	0	0	0	0	0	0	0	0
ENSMUSG00000045030.9	Or5b95	chr19	12655476	12661215	5.739	0	0	0	0	0	0	0	0	0	0	0	0	0	0	0	0
ENSMUSG00000109309.2	Gm49772	chr19	12659135	12659279	0.144	0	0	0	0	0	0	0	0	0	0	0	0	0	0	0	0
ENSMUSG00000024694.10	Keg1	chr19	12673150	12697266	24.116	0	0	0	0	0	0	2	0	0	0	0	0	0	0	0.103368	0
ENSMUSG00000084981.8	Gm15962	chr19	12683419	12698611	15.192	0	0	0	0	0	0	0	0	0	0	0	0	0	0	0	0
ENSMUSG00000079415.3	Cntf	chr19	12741024	12742996	1.972	8	7	3	5	6	6	2	2	1.05975	0.815372	2.07322	1.85613	0.75284	0.664027	1.26411	1.09647
ENSMUSG00000118491.2	Gm44505	chr19	12741024	12773490	32.466	0	0	0	0	0	0	0	0	0	0	0	0	0	0	0	0
ENSMUSG00000024695.17	Zfp91	chr19	12744384	12773490	29.106	3047	3506	593	1138	3040	3134	639	684	27.3469	27.669	27.7653	28.6223	25.8434	23.4994	27.3641	25.4067
ENSMUSG00000024696.10	Lpxn	chr19	12773557	12811171	37.614	2276	2632	447	909	2598	2941	553	568	15.8067	16.0731	16.1953	17.6913	17.0902	17.0642	18.3248	16.3258
ENSMUSG00000091014.4	Rplp1rt	chr19	12824046	12824788	0.742	3	1	0	2	8	1	1	1	1.05618	0.309571	0	1.9732	2.66775	0.294129	1.6798	1.45704
ENSMUSG00000046272.5	Or5b21	chr19	12834647	12840804	6.157	15	3	0	7	16	12	5	1	0.636416	0.111922	0	0.832289	0.642997	0.425357	1.01219	0.175592
ENSMUSG00000045126.3	Or5b12b	chr19	12861219	12862219	1	0	0	0	1	1	0	0	0	0	0	0	0.732058	0.247433	0	0	0
ENSMUSG00000057817.7	Or5b96	chr19	12865630	12870888	5.258	0	0	9	0	0	0	0	1	0	0	2.33266	0	0	0	0	0.205615
ENSMUSG00000060303.5	Or5b97	chr19	12876798	12881107	4.309	0	0	0	0	0	0	0	0	0	0	0	0	0	0	0	0
ENSMUSG00000121418.1	ENSMUSG00000121418	chr19	12882684	12884205	1.521	0	0	0	0	1	0	0	0	0	0	0	0	0.162678	0	0	0
ENSMUSG00000112693.3	Gm5512	chr19	12882699	12884051	1.352	0	0	0	0	0	0	0	0	0	0	0	0	0	0	0	0
ENSMUSG00000048456.4	Or5b12	chr19	12894025	12901783	7.758	0	0	0	0	0	0	0	0	0	0	0	0	0	0	0	0
ENSMUSG00000049498.6	Or5b24	chr19	12908204	12913116	4.912	0	0	0	0	0	0	0	0	0	0	0	0	0	0	0	0
ENSMUSG00000062892.5	Or5b98	chr19	12927622	12933770	6.148	0	0	0	0	0	0	0	0	0	0	0	0	0	0	0	0
ENSMUSG00000136528.1	ENSMUSG00000136528	chr19	12936716	12937506	0.79	0	0	0	0	0	0	0	0	0	0	0	0	0	0	0	0
ENSMUSG00000046913.4	Or5b99	chr19	12972378	12977781	5.403	0	0	0	0	0	0	0	0	0	0	0	0	0	0	0	0
ENSMUSG00000109148.2	Or5b100-ps1	chr19	12993589	12994513	0.924	0	0	0	0	0	0	0	0	0	0	0	0	0	0	0	0
ENSMUSG00000094755.2	Or5b101	chr19	13004768	13005691	0.923	0	0	0	0	0	0	0	0	0	0	0	0	0	0	0	0
ENSMUSG00000094986.4	Or5b102	chr19	13037974	13044521	6.547	0	0	0	0	0	0	0	0	0	0	0	0	0	0	0	0
ENSMUSG00000109126.2	Or5b103-ps1	chr19	13046271	13047041	0.77	0	0	0	0	0	0	0	0	0	0	0	0	0	0	0	0
ENSMUSG00000067482.3	Or5b125-ps1	chr19	13056182	13056699	0.517	0	0	0	0	0	0	0	0	0	0	0	0	0	0	0	0
ENSMUSG00000061637.6	Or5b104	chr19	13070743	13075255	4.512	0	0	0	0	0	0	0	0	0	0	0	0	0	0	0	0
ENSMUSG00000062844.7	Or5b105	chr19	13078957	13084139	5.182	0	0	0	0	0	0	0	0	0	0	0	0	0	0	0	0
ENSMUSG00000057503.7	Or5b106	chr19	13115385	13126913	11.528	0	0	0	0	0	0	0	0	0	0	0	0	0	0	0	0
ENSMUSG00000109415.2	Or5u1-ps1	chr19	13135564	13136680	1.116	0	0	0	0	0	0	0	0	0	0	0	0	0	0	0	0
ENSMUSG00000045883.6	Or5b107	chr19	13140364	13145494	5.13	0	0	0	0	0	0	0	0	0	0	0	0	0	0	0	0
ENSMUSG00000094721.4	Or5b108	chr19	13163098	13171139	8.041	0	0	0	0	0	0	0	0	0	0	0	0	0	0	0	0
ENSMUSG00000096365.5	Or5b109	chr19	13208692	13213764	5.072	0	0	0	0	0	0	3	0	0	0	0	0	0	0	0.737233	0
ENSMUSG00000109100.2	Or5b110-ps1	chr19	13259498	13260420	0.922	0	0	0	0	0	0	0	0	0	0	0	0	0	0	0	0
ENSMUSG00000119251.1	Gm22443	chr19	13278365	13278471	0.106	0	0	0	0	0	0	0	0	0	0	0	0	0	0	0	0
ENSMUSG00000062199.3	Or5b111	chr19	13290132	13292905	2.773	0	0	0	0	0	0	0	0	0	0	0	0	0	0	0	0
ENSMUSG00000096485.4	Or5b112	chr19	13316226	13320936	4.71	0	0	0	0	0	0	0	0	0	0	0	0	0	0	0	0
ENSMUSG00000049015.4	Or5b113	chr19	13339600	13345418	5.818	0	0	0	0	0	0	0	0	0	0	0	0	0	0	0	0
ENSMUSG00000109544.3	Or5b114-ps1	chr19	13349218	13353430	4.212	0	0	0	0	0	0	0	0	0	0	0	0	0	0	0	0
ENSMUSG00000108881.2	Gm44849	chr19	13380521	13381004	0.483	0	0	0	0	0	0	0	0	0	0	0	0	0	0	0	0
ENSMUSG00000063777.4	Or5b3	chr19	13385213	13391904	6.691	0	0	0	0	0	0	0	0	0	0	0	0	0	0	0	0
ENSMUSG00000109230.2	Or5b115-ps1	chr19	13411511	13412459	0.948	0	0	0	0	0	0	0	0	0	0	0	0	0	0	0	0
ENSMUSG00000096320.3	Or5b116	chr19	13420773	13428891	8.118	0	0	0	0	0	0	0	0	0	0	0	0	0	0	0	0
ENSMUSG00000095189.3	Or5b117	chr19	13430644	13433450	2.806	0	0	0	0	0	0	0	0	0	0	0	0	0	0	0	0
ENSMUSG00000109573.2	Or5bc4-ps1	chr19	13440042	13440999	0.957	0	0	0	0	0	0	0	0	0	0	0	0	0	0	0	0
ENSMUSG00000096273.4	Or5b118	chr19	13446929	13449521	2.592	0	0	0	0	0	0	0	0	0	0	0	0	0	0	0	0
ENSMUSG00000096708.2	Or5b119	chr19	13456616	13457560	0.944	0	0	0	0	0	0	0	0	0	0	0	0	0	0	0	0
ENSMUSG00000109189.2	Or5aa2-ps1	chr19	13465715	13466081	0.366	0	0	0	0	0	0	0	0	0	0	0	0	0	0	0	0
ENSMUSG00000071629.4	Or5b120	chr19	13477910	13483556	5.646	0	0	0	0	0	0	0	0	0	0	0	0	0	0	0	0
ENSMUSG00000109184.2	Or5aa3-ps1	chr19	13482689	13483079	0.39	0	0	0	0	0	0	0	0	0	0	0	0	0	0	0	0
ENSMUSG00000108887.2	Or5x1-ps1	chr19	13488890	13489271	0.381	0	0	0	0	0	0	0	0	0	0	0	0	0	0	0	0
ENSMUSG00000118174.2	Gm3188	chr19	13489919	13492502	2.583	1	1	0	0	0	0	1	0	0.101133	0.0889283	0	0	0	0	0.482545	0
ENSMUSG00000095484.5	Or5b121	chr19	13505277	13508639	3.362	0	0	0	0	0	0	0	0	0	0	0	0	0	0	0	0
ENSMUSG00000108945.2	Olfr1481-ps1	chr19	13512754	13512887	0.133	0	0	0	0	0	0	0	0	0	0	0	0	0	0	0	0
ENSMUSG00000109319.2	Olfr1482-ps1	chr19	13540400	13540577	0.177	0	0	0	0	0	0	0	0	0	0	0	0	0	0	0	0
ENSMUSG00000108974.2	Or5aa1-ps1	chr19	13544165	13544498	0.333	0	0	0	0	0	0	0	0	0	0	0	0	0	0	0	0
ENSMUSG00000096289.5	Or5b122	chr19	13560875	13566196	5.321	0	0	0	0	0	0	0	0	0	0	0	0	0	0	0	0
ENSMUSG00000109496.2	Olfr1485-ps1	chr19	13565654	13566023	0.369	0	0	0	0	0	0	0	0	0	0	0	0	0	0	0	0
ENSMUSG00000109343.2	Or5x2-ps1	chr19	13571360	13571579	0.219	0	0	0	0	0	0	0	0	0	0	0	0	0	0	0	0
ENSMUSG00002075623.1	Gm55220	chr19	13577024	13577132	0.108	0	0	0	0	0	0	0	0	0	0	0	0	0	0	0	0
ENSMUSG00002076425.1	Gm55221	chr19	13582363	13582471	0.108	0	0	0	0	0	0	0	0	0	0	0	0	0	0	0	0
ENSMUSG00000094846.5	Or5b123	chr19	13594739	13600436	5.697	0	0	0	0	0	0	0	0	0	0	0	0	0	0	0	0
ENSMUSG00000109285.2	Olfr1488-ps1	chr19	13602989	13603124	0.135	0	0	0	0	0	0	0	0	0	0	0	0	0	0	0	0
ENSMUSG00000045678.9	Or5b124	chr19	13608985	13621351	12.366	0	0	0	0	0	0	0	0	0	0	0	0	0	0	0	0
ENSMUSG00000077291.3	Gm24124	chr19	13612947	13613078	0.131	0	0	0	0	0	0	0	0	0	0	0	0	0	0	0	0
ENSMUSG00000061387.4	Or10w1	chr19	13628455	13636909	8.454	0	0	0	0	0	0	0	0	0	0	0	0	0	0	0	0
ENSMUSG00000051156.3	Or10q1b	chr19	13674632	13683491	8.859	0	0	0	0	0	0	0	0	0	0	0	0	0	0	0	0
ENSMUSG00000109527.2	Or9d1-ps1	chr19	13695377	13696241	0.864	0	0	0	0	0	0	0	0	0	0	0	0	0	0	0	0
ENSMUSG00000109520.3	Or10w3	chr19	13700642	13705347	4.705	0	0	0	0	0	0	0	0	0	0	0	0	0	0	0	0
ENSMUSG00000050865.6	Or10q1	chr19	13717092	13727843	10.751	0	0	0	0	0	0	0	0	0	0	0	0	0	0	0	0
ENSMUSG00000123895.1	ENSMUSG00000123895	chr19	13726420	13778118	51.698	0	0	0	0	0	0	0	0	0	0	0	0	0	0	0	0
ENSMUSG00000047207.4	Or10q12	chr19	13741970	13747612	5.642	0	0	0	0	0	0	0	0	0	0	0	0	0	0	0	0
ENSMUSG00000048356.7	Or1s2	chr19	13755242	13760284	5.042	0	0	0	0	0	0	0	0	0	0	0	0	0	0	0	0
ENSMUSG00000044040.4	Or9q2	chr19	13771688	13775566	3.878	0	0	0	0	0	0	0	0	0	0	0	0	0	0	0	0
ENSMUSG00000109530.2	Or9i13-ps1	chr19	13781792	13783621	1.829	0	0	0	0	0	0	0	0	0	0	0	0	0	0	0	0
ENSMUSG00000045395.5	Or9i14	chr19	13791639	13796811	5.172	0	0	0	0	0	0	0	0	0	0	0	0	0	0	0	0
ENSMUSG00000054526.6	Or9q1	chr19	13804246	13807852	3.606	0	0	1	0	0	0	0	1	0	0	0.377924	0	0	0	0	0.299812
ENSMUSG00000057270.4	Or9i2	chr19	13812397	13828056	15.659	0	0	0	0	0	0	0	0	0	0	0	0	0	0	0	0
ENSMUSG00000056858.2	Or9i1	chr19	13839159	13840109	0.95	0	0	0	0	0	0	0	0	0	0	0	0	0	0	0	0
ENSMUSG00000058078.9	Or9i15-ps1	chr19	13854815	13855617	0.802	0	0	0	0	0	0	0	0	0	0	0	0	0	0	0	0
ENSMUSG00000059105.5	Or9i16	chr19	13864284	13875292	11.008	0	0	0	0	0	0	0	0	0	0	0	0	0	0	0	0
ENSMUSG00000062314.4	Or9i1b	chr19	13890894	13899230	8.336	0	0	0	0	0	0	0	0	0	0	0	0	0	0	0	0
ENSMUSG00000141495.1	ENSMUSG00000141495	chr19	13925039	13926493	1.454	0	0	0	0	0	0	0	1	0	0	0	0	0	0	0	0.74355
ENSMUSG00000140761.1	ENSMUSG00000140761	chr19	13944320	14060849	116.529	0	0	0	0	0	0	0	0	0	0	0	0	0	0	0	0
ENSMUSG00000098074.2	Gm26993	chr19	13994947	13995735	0.788	0	0	0	0	0	0	0	0	0	0	0	0	0	0	0	0
ENSMUSG00000123917.1	ENSMUSG00000123917	chr19	14060987	14061953	0.966	0	0	0	0	0	0	0	0	0	0	0	0	0	0	0	0
ENSMUSG00000124337.1	Gm8630	chr19	14374848	14413255	38.407	0	5	0	0	0	0	0	0	0	0.0299036	0	0	0	0	0	0
ENSMUSG00000024642.19	Tle4	chr19	14425514	14575415	149.901	2461	2951	327	683	2495	2608	349	380	4.2887	4.52199	2.97285	3.3355	4.11836	3.79703	2.90191	2.74065
ENSMUSG00000120068.2	Gm56647	chr19	14575816	14579487	3.671	1	16	0	1	14	18	0	0	0.0711597	1.00115	0	0.199416	0.94363	1.07011	0	0
ENSMUSG00000134458.1	ENSMUSG00000134458	chr19	14632835	14660346	27.511	0	0	0	0	0	0	0	0	0	0	0	0	0	0	0	0
ENSMUSG00000103488.2	Gm37997	chr19	14636031	14636297	0.266	0	0	0	0	0	0	1	0	0	0	0	0	0	0	4.68577	0
ENSMUSG00002076668.1	Gm55236	chr19	14695722	14695844	0.122	0	1	0	0	0	0	0	0	0	1.8828	0	0	0	0	0	0
ENSMUSG00000143406.1	ENSMUSG00000143406	chr19	14767067	14769341	2.274	0	0	0	0	0	0	0	0	0	0	0	0	0	0	0	0
ENSMUSG00000120901.2	Gm56668	chr19	14812046	14813359	1.313	0	0	0	0	0	0	0	0	0	0	0	0	0	0	0	0
ENSMUSG00000063586.2	Gm5513	chr19	14936913	14938130	1.217	4	2	1	3	4	3	0	2	0.858594	0.377489	1.1198	1.80458	0.813257	0.537987	0	1.7767
ENSMUSG00000138184.1	ENSMUSG00000138184	chr19	15267560	15344464	76.904	0	0	0	0	0	0	0	0	0	0	0	0	0	0	0	0
ENSMUSG00000138221.1	ENSMUSG00000138221	chr19	15317322	15323701	6.379	1	0	0	0	0	0	0	0	0.0409511	0	0	0	0	0	0	0
ENSMUSG00000122900.1	ENSMUSG00000122900	chr19	15427514	15494603	67.089	0	0	0	0	0	0	0	0	0	0	0	0	0	0	0	0
ENSMUSG00000122943.1	ENSMUSG00000122943	chr19	15461888	15465408	3.52	0	0	0	0	0	0	0	0	0	0	0	0	0	0	0	0
ENSMUSG00000123670.1	ENSMUSG00000123670	chr19	15556522	15647139	90.617	1	1	0	0	1	1	0	0	0.00288276	0.00253487	0	0	0.00273054	0.00240842	0	0
ENSMUSG00000123709.1	ENSMUSG00000123709	chr19	15576136	15640399	64.263	0	0	0	1	0	0	2	3	0	0	0	0.0113916	0	0	0.0387911	0.0504702
ENSMUSG00000127122.1	ENSMUSG00000127122	chr19	15649346	15779821	130.475	6	2	0	0	0	2	0	0	0.0120128	0.00352101	0	0	0	0.00334537	0	0
ENSMUSG00000118757.1	Gm24319	chr19	15657368	15657474	0.106	0	0	0	0	0	0	0	0	0	0	0	0	0	0	0	0
ENSMUSG00000127158.1	ENSMUSG00000127158	chr19	15766160	15767014	0.854	0	0	0	0	0	0	0	0	0	0	0	0	0	0	0	0
ENSMUSG00000117995.2	Gm50348	chr19	15780422	15785017	4.595	1	2	0	0	1	0	0	0	0.0568503	0.0999791	0	0	0.0538484	0	0	0
ENSMUSG00000024640.10	Psat1	chr19	15882042	15924701	42.659	883	1021	1262	2390	973	1086	1565	1386	5.40715	5.49768	40.3162	41.014	5.64365	5.55598	45.7263	35.1259
ENSMUSG00000090147.2	Gm3329	chr19	15920974	15921529	0.555	0	0	0	0	0	0	0	0	0	0	0	0	0	0	0	0
ENSMUSG00000041491.9	Cep78	chr19	15933137	15962353	29.216	336	391	46	111	326	328	56	71	3.00426	3.07412	2.14569	2.7813	2.76093	2.45016	2.38908	2.62731
ENSMUSG00000097557.5	C130060C02Rik	chr19	15962402	15993572	31.17	26	29	4	16	24	24	8	4	0.217899	0.21371	0.174885	0.375775	0.190517	0.168041	0.319901	0.138739
ENSMUSG00000136577.1	ENSMUSG00000136577	chr19	15968629	16014173	45.544	0	0	2	1	0	0	1	5	0	0	0.0598452	0.0160736	0	0	0.0273673	0.11869
ENSMUSG00000117711.2	Rpl37-ps1	chr19	16002815	16003081	0.266	0	5	0	0	0	1	1	1	0	4.3177	0	0	0	0.820464	4.68577	4.06437
ENSMUSG00000136652.1	ENSMUSG00000136652	chr19	16006819	16067955	61.136	35	31	0	0	26	44	0	1	0.149551	0.116474	0	0	0.105229	0.157071	0	0.0176839
ENSMUSG00000136686.1	ENSMUSG00000136686	chr19	16015394	16025293	9.899	0	0	0	0	0	0	0	0	0	0	0	0	0	0	0	0
ENSMUSG00000024639.6	Gnaq	chr19	16110195	16364827	254.632	1100	1245	259	361	1025	1128	250	305	1.12849	1.12311	1.38617	1.03786	0.996022	0.966801	1.22374	1.29497
ENSMUSG00000057990.5	Gm53055	chr19	16141676	16142169	0.493	4	2	0	4	2	1	0	0	2.11949	0.931853	0	5.93962	1.00379	0.442684	0	0
ENSMUSG00000143322.1	ENSMUSG00000143322	chr19	16243796	16244999	1.203	0	2	0	5	2	0	1	1	0	0.381882	0	3.04263	0.411361	0	1.03609	0.898688
ENSMUSG00000075268.3	Gm10819	chr19	16244425	16244985	0.56	2	2	0	5	2	0	1	0	0.932955	0.820364	0	6.53623	0.883691	0	2.22574	0
ENSMUSG00000078528.3	Gm17068	chr19	16255161	16256140	0.979	2	5	0	1	0	1	0	0	0.533662	1.17315	0	0.747761	0	0.222925	0	0
ENSMUSG00000098718.3	Mir496b	chr19	16292256	16292368	0.112	0	0	0	0	0	0	0	0	0	0	0	0	0	0	0	0
ENSMUSG00000132030.1	ENSMUSG00000132030	chr19	16368376	16378884	10.508	8	0	3	4	2	6	1	2	0.198879	0	0.389073	0.278667	0.0470943	0.124616	0.118616	0.205771
ENSMUSG00000118142.2	Gm19312	chr19	16390858	16391654	0.796	0	0	0	0	0	0	0	0	0	0	0	0	0	0	0	0
ENSMUSG00000118033.2	Gm50362	chr19	16393190	16400193	7.003	0	0	0	0	0	0	0	0	0	0	0	0	0	0	0	0
ENSMUSG00000024697.5	Gna14	chr19	16413126	16588184	175.058	3	9	0	0	21	14	0	3	0.0044767	0.0118093	0	0	0.0296822	0.0174537	0	0.0185274
ENSMUSG00000117699.2	Gm8222	chr19	16467886	16468428	0.542	0	0	0	0	0	0	0	0	0	0	0	0	0	0	0	0
ENSMUSG00000118023.2	Gm50363	chr19	16549524	16549832	0.308	0	0	0	0	0	0	0	0	0	0	0	0	0	0	0	0
ENSMUSG00000141332.1	ENSMUSG00000141332	chr19	16557840	16560884	3.044	0	0	0	0	0	0	0	0	0	0	0	0	0	0	0	0
ENSMUSG00000046230.12	Vps13a	chr19	16592730	16758297	165.567	4005	4468	647	1072	3786	3951	559	525	6.31899	6.19875	5.32551	4.73987	5.65803	5.20804	4.20824	3.42815
ENSMUSG00000114931.2	Gm32256	chr19	16693163	16693625	0.462	6	6	1	0	7	1	2	0	3.39256	2.98314	2.94977	0	3.74899	0.472388	5.39574	0
ENSMUSG00000124951.1	ENSMUSG00000124951	chr19	16758436	16759468	1.032	0	0	0	1	0	1	0	2	0	0	0	0.709358	0	0.211476	0	2.0952
ENSMUSG00000118126.3	Gm32341	chr19	16848456	16904767	56.311	0	0	0	0	0	0	0	0	0	0	0	0	0	0	0	0
ENSMUSG00000056829.5	Foxb2	chr19	16849683	16851169	1.486	0	0	0	0	0	0	0	0	0	0	0	0	0	0	0	0
ENSMUSG00000039126.11	Prune2	chr19	16933482	17201296	267.814	9	2	3	7	5	18	8	10	0.00877865	0.00171538	0.0152658	0.0191342	0.0046195	0.0146683	0.0372323	0.0403684
ENSMUSG00002075332.1	Gm55264	chr19	17034145	17034551	0.406	0	0	0	0	0	0	0	0	0	0	0	0	0	0	0	0
ENSMUSG00002076046.1	Gm55265	chr19	17037501	17037761	0.26	0	0	0	0	0	0	0	0	0	0	0	0	0	0	0	0
ENSMUSG00000117941.3	Gm50276	chr19	17215411	17228942	13.531	2	6	2	2	13	6	0	0	0.0386117	0.101856	0.201433	0.108205	0.237723	0.0967749	0	0
ENSMUSG00000118367.3	Gm50277	chr19	17221374	17233852	12.478	15	30	1	1	28	23	0	2	0.314026	0.552256	0.109216	0.0586679	0.555228	0.402276	0	0.173284
ENSMUSG00000117946.2	Gm50280	chr19	17243348	17243702	0.354	0	0	0	0	0	0	0	0	0	0	0	0	0	0	0	0
ENSMUSG00000124138.1	ENSMUSG00000124138	chr19	17255671	17256323	0.652	0	0	0	0	0	0	0	0	0	0	0	0	0	0	0	0
ENSMUSG00000038843.19	Gcnt1	chr19	17303505	17350208	46.703	1444	1708	133	188	1495	1830	133	129	8.07683	8.40055	3.88094	2.94685	7.92054	8.5516	3.54952	2.9862
ENSMUSG00000131147.1	ENSMUSG00000131147	chr19	17347456	17352165	4.709	0	1	0	0	0	0	0	0	0	0.0487793	0	0	0	0	0	0
ENSMUSG00000140364.1	ENSMUSG00000140364	chr19	17371139	17371908	0.769	0	1	42	72	0	1	69	48	0	0.298702	74.4309	68.5412	0	0.283802	111.837	67.4822
ENSMUSG00000024712.10	Rfk	chr19	17371407	17378713	7.306	1639	1958	227	414	1707	1666	265	244	58.6027	61.5599	42.3425	41.4826	57.8112	49.7664	45.2094	36.1064
ENSMUSG00000024713.17	Pcsk5	chr19	17409683	17814996	405.313	12	8	2	2	2	3	2	4	0.00773409	0.00453382	0.00672465	0.00361231	0.00122095	0.00161537	0.00615038	0.0106695
ENSMUSG00000123797.1	ENSMUSG00000123797	chr19	17457050	17541056	84.006	0	0	0	0	0	0	0	0	0	0	0	0	0	0	0	0
ENSMUSG00000123837.1	ENSMUSG00000123837	chr19	17551741	17558032	6.291	0	0	0	1	0	0	0	0	0	0	0	0.116366	0	0	0	0
ENSMUSG00000118270.2	Gm17819	chr19	17670127	17670264	0.137	1	0	1	7	0	1	0	0	1.90677	0	9.94741	37.4044	0	1.59302	0	0
ENSMUSG00000123878.1	ENSMUSG00000123878	chr19	17671223	17672040	0.817	0	0	0	0	0	0	0	0	0	0	0	0	0	0	0	0
ENSMUSG00000088370.3	Gm22880	chr19	17842681	17842783	0.102	0	0	0	0	0	0	0	0	0	0	0	0	0	0	0	0
ENSMUSG00000118079.3	Gm50181	chr19	17850694	17875842	25.148	0	0	0	0	0	0	0	0	0	0	0	0	0	0	0	0
ENSMUSG00000119544.2	Gm55288	chr19	17869323	17869415	0.092	0	0	0	0	0	0	0	0	0	0	0	0	0	0	0	0
ENSMUSG00000125102.1	ENSMUSG00000125102	chr19	17895857	17960194	64.337	0	0	0	0	0	0	0	0	0	0	0	0	0	0	0	0
ENSMUSG00000117822.2	Eef1a1-ps1	chr19	17903987	17905373	1.386	292	316	47	124	311	354	41	60	55.0349	52.3707	46.2131	65.4943	55.5208	55.7418	36.8709	46.8018
ENSMUSG00002076798.1	Gm55289	chr19	17905475	17905590	0.115	0	0	0	1	0	0	1	0	0	0	0	6.36572	0	0	10.8384	0
ENSMUSG00000117687.3	Gm50182	chr19	17959324	18018174	58.85	0	0	0	0	0	0	0	0	0	0	0	0	0	0	0	0
ENSMUSG00000131502.1	ENSMUSG00000131502	chr19	18176529	18177921	1.392	0	0	0	0	0	0	0	0	0	0	0	0	0	0	0	0
ENSMUSG00000117774.2	Gm18610	chr19	18182512	18183159	0.647	0	0	0	0	0	0	0	0	0	0	0	0	0	0	0	0
ENSMUSG00000118192.2	Gm50183	chr19	18457440	18458112	0.672	0	0	0	0	0	0	0	0	0	0	0	0	0	0	0	0
ENSMUSG00000024725.14	Ostf1	chr19	18493501	18609187	115.686	4078	4887	607	1071	4520	5550	694	914	9.20842	9.70345	7.15053	6.77726	9.66754	10.4702	7.47724	8.54161
ENSMUSG00000139900.1	ENSMUSG00000139900	chr19	18514386	18531970	17.584	0	0	0	0	0	0	0	0	0	0	0	0	0	0	0	0
ENSMUSG00000080783.2	Gm8250	chr19	18558819	18559592	0.773	0	3	4	9	2	0	5	13	0	0.891469	7.05198	8.52331	0.64019	0	8.06219	18.1819
ENSMUSG00000037847.15	Nmrk1	chr19	18609314	18629792	20.478	205	269	79	153	250	197	100	103	2.61508	3.01737	5.25739	5.46952	3.02072	2.09952	6.0866	5.43781
ENSMUSG00000130077.1	ENSMUSG00000130077	chr19	18641495	18644049	2.554	19	31	5	19	25	23	3	7	1.94335	2.78808	2.66796	5.446	2.42202	1.96539	1.46407	2.96314
ENSMUSG00000024726.11	Carnmt1	chr19	18648128	18684564	36.436	483	562	216	372	551	484	253	222	3.46286	3.54299	8.07892	7.47408	3.74179	2.89905	8.65471	6.58714
ENSMUSG00000047044.8	D030056L22Rik	chr19	18690557	18695792	5.235	505	530	115	194	604	512	139	101	25.1996	23.2554	29.9372	27.1288	28.5482	21.3449	33.0949	20.8583
ENSMUSG00000135204.1	ENSMUSG00000135204	chr19	18707715	18708729	1.014	0	0	0	0	0	0	0	0	0	0	0	0	0	0	0	0
ENSMUSG00000117878.3	Gm50202	chr19	18709237	18713336	4.099	0	0	1	2	0	0	2	1	0	0	0.33247	0.357188	0	0	0.608156	0.263753
ENSMUSG00000064941.3	Gm23238	chr19	18710105	18710268	0.163	0	0	0	0	0	0	1	0	0	0	0	0	0	0	7.64672	0
ENSMUSG00000137142.1	ENSMUSG00000137142	chr19	18723821	18727008	3.187	0	0	0	0	0	0	0	0	0	0	0	0	0	0	0	0
ENSMUSG00000024727.10	Trpm6	chr19	18727347	18869875	142.528	21	39	1	1	19	21	1	3	0.0384891	0.0628534	0.00956159	0.00513624	0.0329846	0.0321559	0.00874505	0.022756
ENSMUSG00000128606.1	ENSMUSG00000128606	chr19	18735844	18736722	0.878	0	0	0	0	0	0	0	0	0	0	0	0	0	0	0	0
ENSMUSG00002075776.1	Gm55298	chr19	18754110	18754325	0.215	0	0	0	0	0	0	0	0	0	0	0	0	0	0	0	0
ENSMUSG00000125254.1	ENSMUSG00000125254	chr19	18872457	18897848	25.391	0	0	0	0	0	0	0	0	0	0	0	0	0	0	0	0
ENSMUSG00000036192.16	Rorb	chr19	18907969	19088560	180.591	1	0	1	2	0	0	0	1	0.00144651	0	0.0075463	0.00810735	0	0	0	0.00598657
ENSMUSG00000117909.3	Gm50212	chr19	19221399	19253712	32.313	0	0	0	0	0	0	0	0	0	0	0	0	0	0	0	0
ENSMUSG00000088907.3	Gm25437	chr19	19253263	19253394	0.131	0	0	0	0	0	0	0	0	0	0	0	0	0	0	0	0
ENSMUSG00000118109.3	Gm41815	chr19	19253835	19298586	44.751	0	0	0	0	0	0	0	0	0	0	0	0	0	0	0	0
ENSMUSG00000141482.1	ENSMUSG00000141482	chr19	19798398	19957547	159.149	0	0	0	0	0	0	0	0	0	0	0	0	0	0	0	0
ENSMUSG00000118167.2	Gm50216	chr19	19848796	19853927	5.131	1	0	0	0	0	0	0	0	0.0509116	0	0	0	0	0	0	0
ENSMUSG00000118150.4	Gm3728	chr19	19983297	20040877	57.58	0	0	0	0	0	0	0	0	0	0	0	0	0	0	0	0
ENSMUSG00000064783.3	Gm22684	chr19	20010868	20010999	0.131	0	0	0	0	0	0	0	0	0	0	0	0	0	0	0	0
ENSMUSG00000118067.3	Gm32629	chr19	20094749	20101192	6.443	0	0	0	0	0	0	0	0	0	0	0	0	0	0	0	0
ENSMUSG00000139577.1	ENSMUSG00000139577	chr19	20136582	20189685	53.103	0	0	0	0	0	0	0	0	0	0	0	0	0	0	0	0
ENSMUSG00000094732.5	1500015L24Rik	chr19	20302210	20423185	120.975	0	0	0	0	0	0	0	0	0	0	0	0	0	0	0	0
ENSMUSG00000024659.16	Anxa1	chr19	20350792	20368308	17.516	1142	1228	106	165	1254	2679	71	94	17.0314	16.1038	8.2471	6.89595	17.7142	33.3794	5.05226	5.80186
ENSMUSG00000114469.4	C730002L08Rik	chr19	20387908	20533314	145.406	0	0	0	0	0	0	0	0	0	0	0	0	0	0	0	0
ENSMUSG00000053279.9	Aldh1a1	chr19	20470079	20620829	150.75	49	42	2	5	80	57	5	4	0.0849097	0.0639965	0.0180802	0.0242805	0.131308	0.0825199	0.0413405	0.0286865
ENSMUSG00000047168.7	Gm6684	chr19	20563437	20564121	0.684	0	0	0	0	0	0	0	0	0	0	0	0	0	0	0	0
ENSMUSG00000024747.4	Aldh1a7	chr19	20670317	20704926	34.609	4	4	0	0	12	3	0	0	0.0301918	0.0265482	0	0	0.0857927	0.0189179	0	0
ENSMUSG00000130445.1	ENSMUSG00000130445	chr19	20715518	20720636	5.118	0	0	0	0	0	0	0	0	0	0	0	0	0	0	0	0
ENSMUSG00000024749.10	Tmc1	chr19	20760822	20931566	170.744	10	18	5	5	12	12	0	7	0.0152994	0.0242154	0.0399075	0.0214373	0.0173898	0.0153383	0	0.0443228
ENSMUSG00000118293.3	Gm32750	chr19	20896505	20924373	27.868	0	0	0	0	0	0	0	0	0	0	0	0	0	0	0	0
ENSMUSG00000131522.1	ENSMUSG00000131522	chr19	20941413	20941773	0.36	0	0	0	0	0	0	0	0	0	0	0	0	0	0	0	0
ENSMUSG00000128472.1	ENSMUSG00000128472	chr19	20945135	20945572	0.437	0	0	0	2	0	0	0	1	0	0	0	3.35038	0	0	0	2.47396
ENSMUSG00000132799.1	ENSMUSG00000132799	chr19	21075848	21076852	1.004	0	0	0	0	0	0	0	0	0	0	0	0	0	0	0	0
ENSMUSG00000118047.3	4930554I06Rik	chr19	21081866	21096979	15.113	0	0	0	0	0	0	0	1	0	0	0	0	0	0	0	0.0715359
ENSMUSG00000118086.3	Gm52981	chr19	21098516	21225815	127.299	2	3	0	0	2	10	1	0	0.00410415	0.00541328	0	0	0.00388744	0.0171442	0.00979124	0
ENSMUSG00000143060.1	ENSMUSG00000143060	chr19	21116567	21147443	30.876	0	0	0	0	0	0	2	0	0	0	0	0	0	0	0.0807368	0
ENSMUSG00000118090.2	Gm50236	chr19	21185841	21189337	3.496	0	0	0	0	0	0	0	0	0	0	0	0	0	0	0	0
ENSMUSG00000118044.2	Gm50243	chr19	21239340	21240576	1.236	0	0	0	0	0	0	0	0	0	0	0	0	0	0	0	0
ENSMUSG00000024750.12	Zfand5	chr19	21249642	21264204	14.562	2575	3418	752	1467	2882	3580	889	878	46.1929	53.9157	70.3764	73.7487	48.9701	53.6541	76.0928	65.185
ENSMUSG00000118342.3	Gm50255	chr19	21287697	21306746	19.049	0	0	0	0	0	0	0	0	0	0	0	0	0	0	0	0
ENSMUSG00000136631.1	ENSMUSG00000136631	chr19	21348122	21361709	13.587	0	0	0	0	0	1	0	0	0	0	0	0	0	0.0160627	0	0
ENSMUSG00000058624.14	Gda	chr19	21368671	21450809	82.138	1106	1357	198	251	1255	3346	212	301	3.51746	3.7949	3.28512	2.23705	3.78057	8.89043	3.21702	3.96184
ENSMUSG00000131415.1	ENSMUSG00000131415	chr19	21456557	21457295	0.738	0	0	0	0	0	0	0	0	0	0	0	0	0	0	0	0
ENSMUSG00000131374.1	ENSMUSG00000131374	chr19	21456988	21474427	17.439	0	0	0	0	0	0	0	0	0	0	0	0	0	0	0	0
ENSMUSG00000131340.1	ENSMUSG00000131340	chr19	21469811	21490188	20.377	0	0	0	0	0	0	0	0	0	0	0	0	0	0	0	0
ENSMUSG00000121859.2	ENSMUSG00000121859	chr19	21529542	21535232	5.69	0	0	1	1	0	0	0	0	0	0	0.239507	0.128657	0	0	0	0
ENSMUSG00000079382.5	Gm3443	chr19	21530305	21535021	4.716	0	0	0	0	0	0	0	0	0	0	0	0	0	0	0	0
ENSMUSG00000137053.1	ENSMUSG00000137053	chr19	21536538	21548715	12.177	61	35	2	3	59	38	2	1	1.3086	0.660225	0.223831	0.180354	1.19886	0.681059	0.204716	0.0887839
ENSMUSG00000137016.1	ENSMUSG00000137016	chr19	21544670	21576020	31.35	0	2	36	60	2	0	36	43	0	0.014654	1.56493	1.40107	0.0157852	0	1.43129	1.48288
ENSMUSG00000035171.10	1110059E24Rik	chr19	21558566	21630340	71.774	670	816	90	136	665	784	98	100	2.43852	2.61149	1.70886	1.38713	2.29252	2.38391	1.70185	1.50629
ENSMUSG00000047368.5	Abhd17b	chr19	21630549	21663001	32.452	2543	2935	360	567	2475	2483	318	323	20.4703	20.7745	15.1179	12.7905	18.8709	16.6985	12.2137	10.7606
ENSMUSG00000137088.1	ENSMUSG00000137088	chr19	21644816	21652270	7.454	0	0	1	4	0	1	1	0	0	0	0.182827	0.39284	0	0.0292787	0.167214	0
ENSMUSG00000121016.2	Gm41818	chr19	21691173	21736718	45.545	486	449	40	51	548	451	33	30	2.7875	2.26449	1.19688	0.819737	2.97713	2.16111	0.9031	0.712123
ENSMUSG00000118055.2	Gm50129	chr19	21706634	21707109	0.475	0	1	0	0	1	1	0	1	0	0.483583	0	0	0.520912	0.45946	0	2.27605
ENSMUSG00000137131.1	ENSMUSG00000137131	chr19	21754687	21755164	0.477	0	0	0	0	0	0	0	0	0	0	0	0	0	0	0	0
ENSMUSG00000024754.14	Cemip2	chr19	21755706	21835724	80.018	617	661	85	139	593	736	78	81	2.01426	1.89748	1.44764	1.27166	1.83369	2.00739	1.21498	1.09439
ENSMUSG00000118021.2	Gm50130	chr19	21808815	21811120	2.305	0	1	5	4	0	0	7	4	0	0.0996537	2.95617	1.27038	0	0	3.78521	1.87613
ENSMUSG00000125275.1	ENSMUSG00000125275	chr19	21859575	21920030	60.455	4	9	1	0	7	6	0	0	0.0172841	0.034196	0.0225423	0	0.02865	0.0216601	0	0
ENSMUSG00000125360.1	ENSMUSG00000125360	chr19	21890851	21893049	2.198	1	0	0	0	1	1	0	0	0.118848	0	0	0	0.112572	0.0992918	0	0
ENSMUSG00000045104.10	Ldhb-ps	chr19	21914744	21915745	1.001	19	6	0	1	15	14	0	0	4.95836	1.37683	0	0.731326	3.70779	3.05236	0	0
ENSMUSG00000118237.3	Gm50133	chr19	21919342	21928289	8.947	0	0	0	0	0	0	0	0	0	0	0	0	0	0	0	0
ENSMUSG00000118273.3	Gm41819	chr19	21969920	22002792	32.872	1	1	0	1	4	4	0	0	0.0079468	0.00698777	0	0.0222699	0.0301087	0.0265568	0	0
ENSMUSG00000052387.17	Trpm3	chr19	22116410	22972774	856.364	0	0	0	2	0	1	0	3	0	0	0	0.00170969	0	0.000254849	0	0.00378737
ENSMUSG00000088558.3	Gm22506	chr19	22212885	22212982	0.097	0	0	0	0	0	0	0	0	0	0	0	0	0	0	0	0
ENSMUSG00000133751.1	ENSMUSG00000133751	chr19	22358961	22362886	3.925	0	0	0	0	0	0	0	0	0	0	0	0	0	0	0	0
ENSMUSG00000098739.3	Gm27151	chr19	22415884	22426229	10.345	0	0	0	0	0	0	0	2	0	0	0	0	0	0	0	0.209013
ENSMUSG00000118353.2	Nsa2-ps1	chr19	22418499	22419278	0.779	15	29	11	19	46	23	8	7	5.03005	8.55116	19.2436	17.8551	14.611	6.44364	12.8002	9.71483
ENSMUSG00000138390.1	ENSMUSG00000138390	chr19	22491804	22493962	2.158	0	0	0	0	0	0	0	0	0	0	0	0	0	0	0	0
ENSMUSG00000123015.1	ENSMUSG00000123015	chr19	22526413	22530815	4.402	0	0	0	0	0	0	0	0	0	0	0	0	0	0	0	0
ENSMUSG00000137772.1	ENSMUSG00000137772	chr19	22668037	22669590	1.553	0	0	0	0	0	0	0	0	0	0	0	0	0	0	0	0
ENSMUSG00000065507.5	Mir204	chr19	22727969	22728036	0.067	0	0	0	0	0	0	0	0	0	0	0	0	0	0	0	0
ENSMUSG00000122593.1	ENSMUSG00000122593	chr19	22928872	22932628	3.756	0	0	0	0	0	0	0	0	0	0	0	0	0	0	0	0
ENSMUSG00000097930.5	C330002G04Rik	chr19	22955583	23071043	115.46	0	0	3	1	0	0	0	1	0	0	0.0354095	0.00634036	0	0	0	0.0093636
ENSMUSG00000118155.4	Gm50136	chr19	23038740	23046121	7.381	0	0	0	0	0	0	0	0	0	0	0	0	0	0	0	0
ENSMUSG00000141826.1	ENSMUSG00000141826	chr19	23064459	23064895	0.436	0	0	0	1	0	0	1	0	0	0	0	1.67903	0	0	2.85875	0
ENSMUSG00000120380.2	Gm56636	chr19	23109787	23115525	5.738	0	0	2	1	0	3	1	2	0	0	0.475007	0.127581	0	0.114104	0.217221	0.376829
ENSMUSG00000120011.2	Gm56639	chr19	23111421	23114043	2.622	1	0	1	3	1	1	2	4	0.099629	0	0.519754	0.837595	0.0943682	0.0832355	0.950736	1.64931
ENSMUSG00000120551.2	Gm56648	chr19	23115169	23118519	3.35	6	2	3	2	3	9	1	0	0.46787	0.137135	1.22041	0.437049	0.221582	0.586326	0.372064	0
ENSMUSG00000133852.1	ENSMUSG00000133852	chr19	23117507	23117991	0.484	0	0	0	0	0	0	0	1	0	0	0	0	0	0	0	2.23372
ENSMUSG00000033863.3	Klf9	chr19	23118590	23145498	26.908	182	186	22	67	209	304	27	48	1.76689	1.5878	1.11422	1.8228	1.92187	2.46566	1.25068	1.92857
ENSMUSG00000080626.3	Mir1192	chr19	23126795	23126915	0.12	0	0	0	0	0	0	0	0	0	0	0	0	0	0	0	0
ENSMUSG00000024943.10	Smc5	chr19	23183815	23251261	67.446	2033	2275	547	839	2104	2240	530	568	7.87408	7.748	11.0525	9.10649	7.71876	7.24825	9.7945	9.10472
ENSMUSG00000139401.1	ENSMUSG00000139401	chr19	23251274	23251766	0.492	0	0	0	2	0	0	0	0	0	0	0	2.97584	0	0	0	0
ENSMUSG00000117837.3	Gm41821	chr19	23259460	23278729	19.269	1	1	0	0	1	0	0	1	0.0135569	0.0119208	0	0	0.012841	0	0	0.0561068
ENSMUSG00000118919.1	Gm24263	chr19	23273693	23273799	0.106	0	0	0	0	0	0	0	0	0	0	0	0	0	0	0	0
ENSMUSG00000033207.8	Mamdc2	chr19	23279973	23425806	145.833	3	11	0	2	5	15	2	3	0.00537383	0.0173261	0	0.0100397	0.00848345	0.0224479	0.0170937	0.0222403
ENSMUSG00000118092.2	Gm50445	chr19	23395707	23408292	12.585	0	1	0	0	0	0	0	0	0	0.018252	0	0	0	0	0	0
ENSMUSG00000117850.2	Gm50443	chr19	23414620	23415091	0.471	0	0	0	0	0	0	0	0	0	0	0	0	0	0	0	0
ENSMUSG00000033053.5	Cfap95	chr19	23536117	23630176	94.059	0	0	0	0	0	0	0	0	0	0	0	0	0	0	0	0
ENSMUSG00000117944.2	Gm50422	chr19	23583262	23583643	0.381	0	0	0	0	2	0	0	0	0	0	0	0	1.29886	0	0	0
ENSMUSG00000044424.5	Gm9493	chr19	23597113	23597683	0.57	66	57	7	24	62	63	12	18	30.2474	22.9702	16.7361	30.8235	26.9138	24.1216	26.2403	34.1407
ENSMUSG00000088027.3	Gm22144	chr19	23620773	23620874	0.101	0	0	0	0	0	0	0	0	0	0	0	0	0	0	0	0
ENSMUSG00000098010.2	Gm21542	chr19	23643955	23644947	0.992	0	0	0	0	0	0	0	0	0	0	0	0	0	0	0	0
ENSMUSG00000051255.7	Gm6563	chr19	23653212	23653844	0.632	154	210	44	94	159	138	58	41	63.6535	76.325	94.8781	108.882	62.2498	47.6544	114.386	70.136
ENSMUSG00000074925.5	Ptar1	chr19	23664793	23709032	44.239	1706	1862	338	604	1765	1873	373	362	10.0738	9.66805	10.4122	9.99486	9.87183	9.24004	10.5091	8.84663
ENSMUSG00000122564.1	ENSMUSG00000122564	chr19	23691288	23728130	36.842	0	0	1	0	0	0	0	0	0	0	0.0369902	0	0	0	0	0
ENSMUSG00000117685.2	Gm50299	chr19	23722866	23725365	2.499	0	0	0	0	0	0	0	0	0	0	0	0	0	0	0	0
ENSMUSG00000137612.1	ENSMUSG00000137612	chr19	23729414	23731002	1.588	0	0	0	0	0	0	0	0	0	0	0	0	0	0	0	0
ENSMUSG00000132407.1	ENSMUSG00000132407	chr19	23732068	23733135	1.067	0	0	0	0	0	0	0	0	0	0	0	0	0	0	0	0
ENSMUSG00000024897.10	Apba1	chr19	23736251	23926960	190.709	200	185	8	18	190	545	19	13	0.273954	0.222826	0.0571675	0.069095	0.246513	0.623687	0.124178	0.0736965
ENSMUSG00000118287.2	Gm50300	chr19	23777902	23778181	0.279	0	0	0	0	0	0	0	0	0	0	0	0	0	0	0	0
ENSMUSG00000118340.3	Gm50301	chr19	23884647	23934154	49.507	0	0	1	2	0	0	2	1	0	0	0.0275273	0.0295739	0	0	0.0503531	0.0218378
ENSMUSG00000071604.6	Entrep1	chr19	23950114	24008383	58.269	0	0	0	5	2	2	0	0	0	0	0	0.0628171	0.0084928	0.00749089	0	0
ENSMUSG00000132592.1	ENSMUSG00000132592	chr19	23981864	23984719	2.855	0	0	0	0	0	0	0	0	0	0	0	0	0	0	0	0
ENSMUSG00000117820.2	Gm50305	chr19	23982144	23982372	0.228	0	0	0	0	0	0	0	0	0	0	0	0	0	0	0	0
ENSMUSG00000137952.1	ENSMUSG00000137952	chr19	24017776	24024543	6.767	3	1	0	0	0	1	0	0	0.115809	0.0339444	0	0	0	0.0322511	0	0
ENSMUSG00000096796.3	1700021P04Rik	chr19	24042145	24043824	1.679	0	0	0	0	0	0	0	0	0	0	0	0	0	0	0	0
ENSMUSG00000138515.1	ENSMUSG00000138515	chr19	24058045	24068324	10.279	0	0	0	0	0	0	0	0	0	0	0	0	0	0	0	0
ENSMUSG00000024812.12	Tjp2	chr19	24071869	24202394	130.525	263	273	62	152	275	543	68	79	0.526357	0.480434	0.647334	0.852502	0.521311	0.907919	0.649349	0.654347
ENSMUSG00000118277.2	Gm50310	chr19	24124261	24124588	0.327	0	2	1	0	1	0	0	0	0	1.4049	4.16757	0	0.756677	0	0	0
ENSMUSG00000134957.1	ENSMUSG00000134957	chr19	24124510	24132165	7.655	0	0	0	0	0	0	0	0	0	0	0	0	0	0	0	0
ENSMUSG00000118371.2	Gm50308	chr19	24131434	24131965	0.531	0	0	0	0	0	0	0	0	0	0	0	0	0	0	0	0
ENSMUSG00000134993.1	ENSMUSG00000134993	chr19	24152158	24152728	0.57	0	0	0	1	0	0	0	0	0	0	0	1.28431	0	0	0	0
ENSMUSG00000059363.11	Fxn	chr19	24238817	24257969	19.152	208	225	53	73	243	238	32	33	2.83706	2.69857	3.77131	2.79032	3.13943	2.71209	2.08256	1.86283
ENSMUSG00000082107.2	Gm16216	chr19	24267080	24268190	1.11	0	1	0	7	0	0	1	5	0	0.206939	0	4.61658	0	0	1.1229	4.86992
ENSMUSG00000024867.15	Pip5k1b	chr19	24272158	24533236	261.078	179	250	4	20	231	188	8	7	0.179102	0.219955	0.0208795	0.0560796	0.218927	0.157155	0.0381929	0.0289869
ENSMUSG00000085003.3	Pip5k1bos	chr19	24393365	24426546	33.181	0	0	0	1	0	0	0	0	0	0	0	0.0220626	0	0	0	0
ENSMUSG00000074922.2	Pabir1	chr19	24453866	24454720	0.854	291	308	67	112	288	358	67	95	89.0131	82.8433	106.917	96.0076	83.4436	91.4885	97.7867	120.265
ENSMUSG00000124970.1	ENSMUSG00000124970	chr19	24454904	24475908	21.004	4	7	1	1	6	1	1	3	0.0497481	0.0765527	0.0648826	0.0348532	0.0706818	0.0103906	0.0593418	0.154417
ENSMUSG00000117979.4	Gm50341	chr19	24533000	24539715	6.715	3	12	1	1	10	20	3	1	0.116706	0.410487	0.202948	0.109018	0.368479	0.650018	0.55685	0.161001
ENSMUSG00000048572.6	Tmem252	chr19	24651372	24659597	8.225	0	0	0	0	0	0	0	0	0	0	0	0	0	0	0	0
ENSMUSG00000120881.2	Gm56664	chr19	24655542	24657995	2.453	0	0	0	1	0	0	0	0	0	0	0	0.298434	0	0	0	0
ENSMUSG00000041731.14	Pgm5	chr19	24660380	24839219	178.839	1	0	0	0	1	0	0	0	0.00146068	0	0	0	0.00138355	0	0	0
ENSMUSG00000097950.2	Gm17800	chr19	24669764	24670734	0.97	0	0	0	0	0	0	0	0	0	0	0	0	0	0	0	0
ENSMUSG00000117934.2	Gm50342	chr19	24833560	24833821	0.261	0	0	0	0	0	0	0	0	0	0	0	0	0	0	0	0
ENSMUSG00000139670.1	ENSMUSG00000139670	chr19	24839297	24839617	0.32	0	0	0	0	0	0	0	0	0	0	0	0	0	0	0	0
ENSMUSG00000137730.1	ENSMUSG00000137730	chr19	24846858	24847924	1.066	0	0	0	0	0	0	0	0	0	0	0	0	0	0	0	0
ENSMUSG00000058927.7	Gm10053	chr19	24853050	24853995	0.945	3	12	5	6	8	5	3	0	0.829293	2.91685	7.21055	4.64798	2.09467	1.15473	3.95687	0
ENSMUSG00000125177.1	ENSMUSG00000125177	chr19	24874297	24875237	0.94	0	0	0	0	0	0	0	0	0	0	0	0	0	0	0	0
ENSMUSG00000051490.4	Foxd4	chr19	24876600	24878561	1.961	4	14	0	1	5	16	2	1	0.532845	1.63989	0	0.373308	0.630886	1.78067	1.2712	0.551311
ENSMUSG00000125143.1	ENSMUSG00000125143	chr19	24877127	24882449	5.322	15	24	0	1	20	22	3	3	0.736267	1.03586	0	0.137553	0.929851	0.902171	0.702601	0.609426
ENSMUSG00000024878.10	Zng1	chr19	24897280	24938974	41.694	203	271	61	153	229	292	74	81	1.27187	1.493	1.99382	2.68635	1.359	1.52845	2.21218	2.10032
ENSMUSG00000119558.1	Mir3084-1	chr19	24919599	24919667	0.068	0	0	0	0	0	0	0	0	0	0	0	0	0	0	0	0
ENSMUSG00002075381.1	Gm54426	chr19	24919600	24919731	0.131	0	0	0	0	0	0	0	0	0	0	0	0	0	0	0	0
ENSMUSG00000135732.1	ENSMUSG00000135732	chr19	24947883	24949195	1.312	0	0	0	0	0	0	0	0	0	0	0	0	0	0	0	0
ENSMUSG00000143005.1	ENSMUSG00000143005	chr19	24976278	24976701	0.423	0	0	0	2	0	2	0	0	0	0	0	3.46127	0	1.03188	0	0
ENSMUSG00000052085.8	Dock8	chr19	24976898	25179796	202.898	11952	13656	975	1853	12097	14318	1066	1217	15.388	15.46	6.54873	6.68564	14.7522	15.4009	6.5485	6.48466
ENSMUSG00000120425.2	Ndufb4b	chr19	25010486	25010967	0.481	4	1	1	2	0	0	2	0	2.17237	0.477551	2.83325	3.0439	0	0	5.1826	0
ENSMUSG00000120776.2	Gm34235	chr19	25070230	25073908	3.678	0	0	4	0	0	0	1	0	0	0	1.4821	0	0	0	0.338884	0
ENSMUSG00000129838.1	ENSMUSG00000129838	chr19	25130545	25132875	2.33	0	0	1	2	0	0	1	0	0	0	0.58489	0.628376	0	0	0.534942	0
ENSMUSG00000065634.3	Gm24252	chr19	25143449	25143580	0.131	0	0	1	0	0	0	1	1	0	0	10.403	0	0	0	9.51462	8.25284
ENSMUSG00000032702.17	Kank1	chr19	25214339	25411860	197.521	5	1	4	5	5	15	5	4	0.00661265	0.00116292	0.027598	0.0185311	0.00626347	0.0165737	0.0315515	0.0218938
ENSMUSG00000118238.2	Gm34432	chr19	25323778	25324567	0.789	0	0	0	2	0	0	0	2	0	0	0	1.85566	0	0	0	2.74049
ENSMUSG00000064843.3	Gm26207	chr19	25431324	25431427	0.103	0	0	0	0	0	0	0	0	0	0	0	0	0	0	0	0
ENSMUSG00000122097.1	ENSMUSG00000122097	chr19	25456812	25463832	7.02	0	0	0	0	0	0	0	0	0	0	0	0	0	0	0	0
ENSMUSG00000117720.2	Gm5249	chr19	25471201	25471927	0.726	0	0	0	2	0	0	0	0	0	0	0	2.01669	0	0	0	0
ENSMUSG00000024837.16	Dmrt1	chr19	25482982	25581693	98.711	3	3	0	0	1	3	1	0	0.00793916	0.00698104	0	0	0.00250664	0.0066328	0.0126269	0
ENSMUSG00000128909.1	ENSMUSG00000128909	chr19	25582030	25584333	2.303	0	0	0	0	0	0	0	0	0	0	0	0	0	0	0	0
ENSMUSG00000042372.6	Dmrt3	chr19	25587665	25601285	13.62	7	14	0	0	5	10	0	0	0.134258	0.236111	0	0	0.0908346	0.160237	0	0
ENSMUSG00000137573.1	ENSMUSG00000137573	chr19	25606152	25607493	1.341	0	0	0	0	0	0	0	0	0	0	0	0	0	0	0	0
ENSMUSG00000101089.4	2610016A17Rik	chr19	25648488	25649651	1.163	0	0	0	0	0	0	0	0	0	0	0	0	0	0	0	0
ENSMUSG00000048138.11	Dmrt2	chr19	25649775	25656355	6.58	4	2	0	0	4	1	0	2	0.158801	0.0698182	0	0	0.150415	0.0331677	0	0.328608
ENSMUSG00000098105.2	Gm8825	chr19	25773174	25774171	0.997	0	0	0	0	0	0	0	0	0	0	0	0	0	0	0	0
ENSMUSG00000129738.1	ENSMUSG00000129738	chr19	25901960	25924331	22.371	0	0	0	0	0	0	0	0	0	0	0	0	0	0	0	0
ENSMUSG00000125645.1	ENSMUSG00000125645	chr19	25991283	26005441	14.158	0	0	0	0	0	0	0	0	0	0	0	0	0	0	0	0
ENSMUSG00000125683.1	ENSMUSG00000125683	chr19	26003766	26004490	0.724	0	0	0	0	0	0	0	0	0	0	0	0	0	0	0	0
ENSMUSG00000118016.3	1700048O14Rik	chr19	26008058	26024071	16.013	0	0	0	0	0	0	0	0	0	0	0	0	0	0	0	0
ENSMUSG00000138077.1	ENSMUSG00000138077	chr19	26017244	26032020	14.776	0	0	0	0	0	0	0	0	0	0	0	0	0	0	0	0
ENSMUSG00000117950.3	Gm50376	chr19	26223418	26227330	3.912	0	0	0	0	0	0	0	0	0	0	0	0	0	0	0	0
ENSMUSG00000128378.1	ENSMUSG00000128378	chr19	26227370	26260503	33.133	0	0	0	0	0	0	0	0	0	0	0	0	0	0	0	0
ENSMUSG00000084589.4	Gm25176	chr19	26237769	26237893	0.124	0	0	0	0	0	0	0	0	0	0	0	0	0	0	0	0
ENSMUSG00000118005.2	Gm50377	chr19	26255246	26286107	30.861	0	0	2	0	0	0	0	0	0	0	0.0883182	0	0	0	0	0
ENSMUSG00000117707.2	Gm50378	chr19	26439744	26445179	5.435	0	0	0	0	0	0	0	0	0	0	0	0	0	0	0	0
ENSMUSG00000118001.3	Gm34808	chr19	26460954	26461900	0.946	1	0	0	0	1	0	0	0	0.276139	0	0	0	0.261557	0	0	0
ENSMUSG00000123286.1	ENSMUSG00000123286	chr19	26480110	26487635	7.525	0	0	0	0	0	0	0	0	0	0	0	0	0	0	0	0
ENSMUSG00000123248.1	ENSMUSG00000123248	chr19	26487439	26498370	10.931	0	0	0	0	0	0	0	0	0	0	0	0	0	0	0	0
ENSMUSG00000123214.1	ENSMUSG00000123214	chr19	26492311	26584472	92.161	5	6	1	2	2	7	0	1	0.0141723	0.0149544	0.0147871	0.0158865	0.00536959	0.0165765	0	0.0117308
ENSMUSG00000117803.2	Gm50379	chr19	26508152	26508329	0.177	0	0	0	0	0	0	0	1	0	0	0	0	0	0	0	6.10803
ENSMUSG00000114682.2	Gm48775	chr19	26550396	26562072	11.676	0	0	0	0	0	0	0	0	0	0	0	0	0	0	0	0
ENSMUSG00000024921.18	Smarca2	chr19	26582450	26755722	173.272	4305	4782	370	598	4180	4246	280	387	6.49028	6.33936	2.91007	2.52649	5.96906	5.34802	2.01415	2.41467
ENSMUSG00000123372.1	ENSMUSG00000123372	chr19	26582900	26584028	1.128	2	1	0	0	1	2	0	0	0.463169	0.203636	0	0	0.219356	0.386956	0	0
ENSMUSG00000093628.3	Gm20616	chr19	26598140	26600836	2.696	0	0	0	0	0	0	0	0	0	0	0	0	0	0	0	0
ENSMUSG00000143458.1	ENSMUSG00000143458	chr19	26661030	26681593	20.563	0	2	19	47	2	2	17	28	0	0.0223413	1.25921	1.67323	0.0240659	0.0212268	1.03045	1.47213
ENSMUSG00000143529.1	ENSMUSG00000143529	chr19	26726445	26727487	1.042	0	0	0	5	0	0	3	3	0	0	0	3.51275	0	0	3.58853	3.11263
ENSMUSG00000143497.1	ENSMUSG00000143497	chr19	26734501	26736087	1.586	1	0	0	4	0	2	4	0	0.164708	0	0	1.8463	0	0.275212	3.14354	0
ENSMUSG00000093772.2	4931403E22Rik	chr19	26746201	26801307	55.106	0	3	48	50	6	1	24	24	0	0.0125051	1.18706	0.664227	0.0269408	0.00396043	0.542844	0.470855
ENSMUSG00000118331.2	Gm18380	chr19	26779475	26780618	1.143	0	0	0	0	0	0	0	0	0	0	0	0	0	0	0	0
ENSMUSG00000133626.1	ENSMUSG00000133626	chr19	26797768	26849939	52.171	0	0	0	0	0	0	0	0	0	0	0	0	0	0	0	0
ENSMUSG00000133666.1	ENSMUSG00000133666	chr19	26847302	26850848	3.546	0	0	0	0	0	0	0	0	0	0	0	0	0	0	0	0
ENSMUSG00000074913.4	Gm815	chr19	26863281	26866047	2.766	0	0	0	2	0	0	1	1	0	0	0	0.529326	0	0	0.45062	0.390861
ENSMUSG00000138138.1	ENSMUSG00000138138	chr19	26916516	26930849	14.333	0	0	1	2	0	0	0	1	0	0	0.0950809	0.10215	0	0	0	0.0754288
ENSMUSG00000127521.1	ENSMUSG00000127521	chr19	27003167	27010157	6.99	0	0	0	0	0	0	0	0	0	0	0	0	0	0	0	0
ENSMUSG00000118313.2	Gm50121	chr19	27003381	27003714	0.333	0	0	0	0	0	0	0	0	0	0	0	0	0	0	0	0
ENSMUSG00000137160.1	ENSMUSG00000137160	chr19	27078715	27083426	4.711	0	0	0	0	0	0	0	0	0	0	0	0	0	0	0	0
ENSMUSG00000117692.4	Gm50114	chr19	27079071	27306199	227.128	0	1	0	1	0	0	2	1	0	0.00101133	0	0.00322311	0	0	0.0109754	0.00475997
ENSMUSG00000137082.1	ENSMUSG00000137082	chr19	27125042	27164150	39.108	4	1	0	0	3	2	1	0	0.0267186	0.00587353	0	0	0.0189808	0.0111611	0.0318711	0
ENSMUSG00000024924.15	Vldlr	chr19	27193884	27231631	37.747	2	1	13	20	0	0	13	12	0.013841	0.0060853	0.469344	0.387876	0	0	0.429263	0.343695
ENSMUSG00000120513.2	Gm35268	chr19	27289872	27299593	9.721	0	0	1	4	0	0	0	1	0	0	0.140191	0.301227	0	0	0	0.111215
ENSMUSG00000047298.4	Kcnv2	chr19	27299988	27314579	14.591	0	0	0	0	0	0	0	0	0	0	0	0	0	0	0	0
ENSMUSG00000137118.1	ENSMUSG00000137118	chr19	27308232	27318686	10.454	0	0	0	0	0	0	0	0	0	0	0	0	0	0	0	0
ENSMUSG00000117752.3	Gm35554	chr19	27322113	27366480	44.367	0	0	6	9	0	0	9	13	0	0	0.184298	0.1485	0	0	0.25284	0.31678
ENSMUSG00000117705.2	Gm50113	chr19	27343472	27343967	0.495	0	0	0	0	0	0	0	0	0	0	0	0	0	0	0	0
ENSMUSG00000041360.9	Pum3	chr19	27366098	27407225	41.127	1898	2225	531	953	2003	2039	617	572	12.0556	12.427	17.5953	16.9633	12.0507	10.8201	18.6991	15.0364
ENSMUSG00000143855.1	ENSMUSG00000143855	chr19	27407423	27407779	0.356	4	11	0	4	8	7	0	1	2.93514	7.09753	0	8.22537	5.5603	4.2913	0	3.03686
ENSMUSG00000118072.2	Gm50101	chr19	27489908	27490679	0.771	0	0	0	0	0	0	0	0	0	0	0	0	0	0	0	0
ENSMUSG00000143605.1	ENSMUSG00000143605	chr19	27643781	27650194	6.413	0	0	0	0	0	0	0	0	0	0	0	0	0	0	0	0
ENSMUSG00000124617.1	ENSMUSG00000124617	chr19	27678684	27680288	1.604	0	0	0	0	0	0	0	0	0	0	0	0	0	0	0	0
ENSMUSG00000088266.3	Gm24782	chr19	27681276	27681407	0.131	0	0	0	0	0	0	0	0	0	0	0	0	0	0	0	0
ENSMUSG00000124209.1	ENSMUSG00000124209	chr19	27725931	27737142	11.211	0	0	1	0	0	0	0	0	0	0	0.121559	0	0	0	0	0
ENSMUSG00000040929.18	Rfx3	chr19	27739121	27988566	249.445	870	1030	153	290	897	893	101	100	0.911094	0.948477	0.835886	0.851076	0.889766	0.7813	0.504672	0.433411
ENSMUSG00000092617.2	Gm8412	chr19	27835458	27835897	0.439	0	0	0	0	0	0	0	0	0	0	0	0	0	0	0	0
ENSMUSG00000134887.1	ENSMUSG00000134887	chr19	27883737	27884041	0.304	0	0	0	0	0	0	0	0	0	0	0	0	0	0	0	0
ENSMUSG00000092182.2	Gm20407	chr19	27971597	27973093	1.496	0	0	0	0	0	0	0	0	0	0	0	0	0	0	0	0
ENSMUSG00000129926.1	ENSMUSG00000129926	chr19	27988607	27989003	0.396	2	2	1	2	4	3	0	2	1.31933	1.16011	3.4414	3.69726	2.49933	1.65336	0	5.46021
ENSMUSG00000134723.1	ENSMUSG00000134723	chr19	27989118	27989801	0.683	0	0	0	1	0	0	1	1	0	0	0	1.07183	0	0	1.82491	1.5829
ENSMUSG00000134682.1	ENSMUSG00000134682	chr19	27989137	27990065	0.928	1	4	3	0	2	7	1	1	0.281495	0.990094	4.40559	0	0.533262	1.64623	1.34312	1.165
ENSMUSG00000134605.1	ENSMUSG00000134605	chr19	27992254	27996676	4.422	1	0	1	0	0	0	0	0	0.0590745	0	0.308185	0	0	0	0	0
ENSMUSG00000117788.2	Gm5517	chr19	28010864	28011341	0.477	2	3	0	0	2	3	0	0	1.09529	1.44467	0	0	1.03746	1.3726	0	0
ENSMUSG00000101084.2	Gm28228	chr19	28066256	28067164	0.908	0	0	0	0	0	0	0	0	0	0	0	0	0	0	0	0
ENSMUSG00000141088.1	ENSMUSG00000141088	chr19	28122872	28125456	2.584	1	0	0	0	0	0	0	0	0.101094	0	0	0	0	0	0	0
ENSMUSG00000117862.2	Gm35781	chr19	28123496	28123703	0.207	0	0	0	0	0	0	0	0	0	0	0	0	0	0	0	0
ENSMUSG00000052942.14	Glis3	chr19	28236251	28657477	421.226	150	189	18	18	174	128	13	18	0.0930239	0.103065	0.0582355	0.0312826	0.10221	0.0663187	0.0384672	0.0461989
ENSMUSG00000135552.1	ENSMUSG00000135552	chr19	28555553	28561237	5.684	0	0	0	0	0	0	0	0	0	0	0	0	0	0	0	0
ENSMUSG00000089952.3	4933413C19Rik	chr19	28557399	28560697	3.298	0	2	0	1	2	0	0	0	0	0.139298	0	0.22197	0.150051	0	0	0
ENSMUSG00000134215.1	ENSMUSG00000134215	chr19	28623818	28625423	1.605	0	0	0	0	0	0	0	0	0	0	0	0	0	0	0	0
ENSMUSG00000097735.8	D930032P07Rik	chr19	28655624	28697427	41.803	0	3	0	1	0	0	0	0	0	0.0164846	0	0.0175121	0	0	0	0
ENSMUSG00000124609.1	ENSMUSG00000124609	chr19	28691495	28700041	8.546	0	0	0	0	0	0	0	0	0	0	0	0	0	0	0	0
ENSMUSG00000124649.1	ENSMUSG00000124649	chr19	28697245	28699481	2.236	0	0	1	0	0	0	1	0	0	0	0.609479	0	0	0	0.557431	0
ENSMUSG00000067351.2	Rps15a-ps2	chr19	28719559	28719951	0.392	0	0	0	0	0	1	0	0	0	0	0	0	0	0.556743	0	0
ENSMUSG00000139062.1	ENSMUSG00000139062	chr19	28737262	28765996	28.734	0	0	2	1	1	0	2	0	0	0	0.0948559	0.0254771	0.00861117	0	0.0867554	0
ENSMUSG00000090737.2	Gm6788	chr19	28740561	28740830	0.269	2	1	1	0	2	1	1	0	1.94221	0.85391	5.06615	0	1.83965	0.811314	4.63351	0
ENSMUSG00000098069.2	Gm26942	chr19	28789806	28790602	0.796	0	0	0	0	0	0	0	0	0	0	0	0	0	0	0	0
ENSMUSG00000139105.1	ENSMUSG00000139105	chr19	28810710	28812751	2.041	0	0	0	0	0	0	0	0	0	0	0	0	0	0	0	0
ENSMUSG00000024935.12	Slc1a1	chr19	28812449	28891360	78.911	2	2	2	5	2	0	3	2	0.00662081	0.0058218	0.03454	0.046385	0.0062712	0	0.0473856	0.027401
ENSMUSG00000089993.2	Gm5822	chr19	28839730	28841107	1.377	34	35	4	9	49	38	4	6	6.45006	5.83846	3.95873	4.78469	8.80482	6.02269	3.62067	4.71077
ENSMUSG00000064202.17	Spata6l	chr19	28878668	28945200	66.532	6	6	15	30	16	8	11	20	0.023558	0.020715	0.307249	0.330093	0.0595042	0.0262422	0.206075	0.324993
ENSMUSG00000040105.4	Plpp6	chr19	28941353	28944211	2.858	538	639	103	173	469	713	127	142	49.1744	51.3574	49.114	44.3128	40.604	54.4463	55.3865	53.7156
ENSMUSG00000133850.1	ENSMUSG00000133850	chr19	28949751	28951261	1.51	0	0	1	5	0	0	2	0	0	0	0.902513	2.42403	0	0	1.65088	0
ENSMUSG00000118165.2	Gm3621	chr19	28950439	28951477	1.038	1	3	2	0	2	5	2	0	0.251664	0.663878	2.62581	0	0.47675	1.05127	2.40157	0
ENSMUSG00000139864.1	Tekt5l	chr19	28951655	28953056	1.401	0	0	0	0	0	0	0	0	0	0	0	0	0	0	0	0
ENSMUSG00000121935.1	ENSMUSG00000121935	chr19	28951985	28953004	1.019	0	0	0	0	0	0	0	0	0	0	0	0	0	0	0	0
ENSMUSG00000123630.1	ENSMUSG00000123630	chr19	28967399	28968326	0.927	0	0	24	53	1	0	28	44	0	0	35.2827	41.8544	0.266918	0	37.6479	51.3154
ENSMUSG00000024780.8	Cdc37l1	chr19	28967752	29004081	36.329	3077	3679	615	1070	3478	3385	607	641	22.1255	23.2617	23.0702	21.5613	23.6883	20.3351	20.8256	19.0756
ENSMUSG00000063754.8	Gm10136	chr19	28980808	28981242	0.434	24	18	4	5	34	32	6	5	14.4458	9.52681	12.5603	8.43384	19.3842	16.0917	17.2315	12.4553
ENSMUSG00000024782.8	Ak3	chr19	28998233	29025361	27.128	1460	1600	221	386	1495	1523	217	219	14.059	13.5477	11.1021	10.4163	13.6358	12.2525	9.97022	8.72772
ENSMUSG00000100075.3	1700018L02Rik	chr19	29023645	29026130	2.485	8	10	7	15	8	5	20	17	0.840973	0.924354	3.83886	4.41886	0.796566	0.439122	10.0315	7.396
ENSMUSG00000135073.1	ENSMUSG00000135073	chr19	29028513	29035638	7.125	0	0	0	0	0	0	0	0	0	0	0	0	0	0	0	0
ENSMUSG00000136893.1	ENSMUSG00000136893	chr19	29036162	29038034	1.872	0	0	0	0	0	0	0	0	0	0	0	0	0	0	0	0
ENSMUSG00000118038.4	Gm9895	chr19	29044461	29075920	31.459	30	31	8	30	27	36	11	25	0.249112	0.22635	0.346558	0.698106	0.212362	0.249746	0.435823	0.859151
ENSMUSG00000118320.2	Gm50425	chr19	29065003	29067655	2.652	1	0	0	1	0	0	1	1	0.098502	0	0	0.27604	0	0	0.469991	0.407663
ENSMUSG00000120326.2	Gm56650	chr19	29077005	29078607	1.602	0	2	0	0	3	0	0	1	0	0.286769	0	0	0.463358	0	0	0.674857
ENSMUSG00000024785.8	Rcl1	chr19	29078775	29121329	42.554	855	952	238	458	833	883	289	284	5.24861	5.13879	7.62196	7.87899	4.84354	4.52857	8.46487	7.21527
ENSMUSG00000065556.3	Mir101b	chr19	29112679	29112775	0.096	1	0	0	0	0	0	0	0	2.72112	0	0	0	0	0	0	0
ENSMUSG00000123125.1	ENSMUSG00000123125	chr19	29125618	29142590	16.972	0	0	1	0	0	1	3	3	0	0	0.0802966	0	0	0.012859	0.220318	0.191101
ENSMUSG00000068466.7	Gm5518	chr19	29137518	29138162	0.644	8	8	1	1	7	3	3	3	3.24506	2.85344	2.11614	1.13674	2.68949	1.01666	5.80628	5.03628
ENSMUSG00000143383.1	ENSMUSG00000143383	chr19	29218405	29228901	10.496	17	16	5	5	40	33	4	1	0.423101	0.350155	0.649197	0.348732	0.942962	0.686169	0.475006	0.103003
ENSMUSG00000024789.14	Jak2	chr19	29229228	29290480	61.252	4212	4982	1411	2768	4481	5013	2280	2475	17.9633	18.6831	31.3933	33.0819	18.1014	17.8615	46.3956	43.6847
ENSMUSG00000126803.1	ENSMUSG00000126803	chr19	29296705	29324990	28.285	1	0	2	1	0	0	0	0	0.00923554	0	0.0963616	0.0258815	0	0	0	0
ENSMUSG00000050957.5	Insl6	chr19	29298744	29302756	4.012	80	88	37	80	67	91	61	81	5.20892	5.03833	12.5681	14.5974	4.13211	4.95019	18.951	21.8272
ENSMUSG00000039097.6	Rln1	chr19	29308570	29312070	3.5	1	0	1	0	0	0	0	1	0.0746364	0	0.38937	0	0	0	0	0.308892
ENSMUSG00000016495.13	Plgrkt	chr19	29325999	29344790	18.791	2544	2852	650	1216	2339	2461	615	776	35.366	34.863	47.1405	47.3728	30.7991	28.5827	40.7932	44.6464
ENSMUSG00000016496.8	Cd274	chr19	29344855	29365495	20.64	1951	2078	1816	2758	1871	3470	2495	3177	24.6926	23.126	119.905	97.8205	22.4296	36.6911	150.669	166.411
ENSMUSG00000117964.3	Gm36043	chr19	29348484	29361871	13.387	2	10	709	1245	6	12	1067	1379	0.039027	0.171586	72.1761	68.0819	0.110899	0.195632	99.3445	111.367
ENSMUSG00000016498.11	Pdcd1lg2	chr19	29388319	29448561	60.242	216	267	97	109	255	477	97	146	0.936641	1.01807	2.19433	1.32456	1.04737	1.72807	2.00694	2.62016
ENSMUSG00000140573.1	ENSMUSG00000140573	chr19	29395985	29438636	42.651	9	9	5	11	5	75	16	12	0.0551229	0.0484705	0.159761	0.188803	0.0290067	0.383772	0.467577	0.304177
ENSMUSG00000097855.11	A930007I19Rik	chr19	29442145	29500635	58.49	123	140	123	199	150	241	131	163	0.549341	0.549808	2.86585	2.49067	0.634553	0.899242	2.79159	3.01287
ENSMUSG00000140615.1	ENSMUSG00000140615	chr19	29464083	29470612	6.529	3	4	25	24	0	4	33	34	0.120031	0.140727	5.21824	2.69098	0	0.133707	6.29985	5.62998
ENSMUSG00000038658.16	Ric1	chr19	29499682	29584229	84.547	1645	2056	802	1464	1657	2117	1003	1242	5.0826	5.58585	12.9273	12.6762	4.84934	5.46467	14.7865	15.8817
ENSMUSG00000046324.13	Ermp1	chr19	29585614	29625815	40.201	1932	2342	155	340	2008	2193	164	188	12.5542	13.3818	5.25443	6.19138	12.3591	11.9054	5.08475	5.05587
ENSMUSG00000140137.1	ENSMUSG00000140137	chr19	29659359	29661652	2.293	1	0	0	2	0	1	0	0	0.113924	0	0	0.638515	0	0.0951781	0	0
ENSMUSG00000024806.5	Mlana	chr19	29675224	29686034	10.81	2	0	0	0	0	0	0	0	0.0483307	0	0	0	0	0	0	0
ENSMUSG00000046138.16	Brd10	chr19	29691802	29783389	91.587	1705	1829	348	562	1654	1655	335	333	4.86306	4.58717	5.17816	4.49208	4.46848	3.94371	4.55904	3.93084
ENSMUSG00000118251.3	Gm50373	chr19	29784055	29787563	3.508	0	1	25	50	1	1	34	23	0	0.0654794	9.71205	10.4341	0.070534	0.0622131	12.0804	7.08831
ENSMUSG00000074909.6	Ranbp6	chr19	29785800	29790374	4.574	1469	1673	199	432	1832	1742	222	240	83.8966	84.0164	59.2908	69.1406	99.1032	83.1176	60.495	56.727
ENSMUSG00000140069.1	ENSMUSG00000140069	chr19	29815839	29903716	87.877	0	0	0	0	0	0	0	2	0	0	0	0	0	0	0	0.0246053
ENSMUSG00000117883.2	Gm50380	chr19	29851591	29852617	1.026	0	0	0	0	0	0	0	0	0	0	0	0	0	0	0	0
ENSMUSG00000140147.1	ENSMUSG00000140147	chr19	29854877	29855962	1.085	0	0	0	0	0	0	0	0	0	0	0	0	0	0	0	0
ENSMUSG00000140104.1	ENSMUSG00000140104	chr19	29866584	29868496	1.912	0	0	0	0	0	0	0	0	0	0	0	0	0	0	0	0
ENSMUSG00000024810.17	Il33	chr19	29902514	29938118	35.604	15	5	1	5	6	8	2	2	0.110055	0.0322579	0.0382764	0.102806	0.0416976	0.049038	0.0700154	0.0607303
ENSMUSG00000087937.3	Gm26046	chr19	29963499	29963664	0.165	0	0	0	0	0	0	0	0	0	0	0	0	0	0	0	0
ENSMUSG00000141594.1	ENSMUSG00000141594	chr19	29976448	29977955	1.507	0	0	0	0	0	0	0	0	0	0	0	0	0	0	0	0
ENSMUSG00000141555.1	ENSMUSG00000141555	chr19	29979002	29981144	2.142	0	0	0	0	0	0	0	0	0	0	0	0	0	0	0	0
ENSMUSG00000024815.6	Trpd52l3	chr19	29981190	29983418	2.228	0	0	0	0	0	0	0	0	0	0	0	0	0	0	0	0
ENSMUSG00000120593.2	Gm56651	chr19	30005402	30008080	2.678	4	4	30	46	2	13	34	28	0.390183	0.343095	15.2666	12.5746	0.18479	1.05943	15.8245	11.3037
ENSMUSG00000024817.14	Uhrf2	chr19	30007913	30071122	63.209	2313	2612	504	882	2506	2715	499	584	9.55906	9.49202	10.8663	10.2149	9.80981	9.37415	9.83975	9.98869
ENSMUSG00000024827.11	Gldc	chr19	30075847	30152829	76.982	0	0	1	3	2	5	4	4	0	0	0.0177028	0.0285284	0.00642834	0.014175	0.064764	0.0561753
ENSMUSG00000058607.5	Rpl31-ps20	chr19	30138020	30138397	0.377	0	0	0	0	0	0	0	0	0	0	0	0	0	0	0	0
ENSMUSG00000120075.2	Gm56631	chr19	30163241	30163863	0.622	0	0	0	0	0	0	0	0	0	0	0	0	0	0	0	0
ENSMUSG00000024863.7	Mbl2	chr19	30210342	30217087	6.745	0	0	0	0	0	0	0	0	0	0	0	0	0	0	0	0
ENSMUSG00002075891.1	Gm54628	chr19	30238841	30238917	0.076	0	0	1	0	0	0	0	0	0	0	17.9315	0	0	0	0	0
ENSMUSG00002075253.1	Gm54629	chr19	30242280	30242560	0.28	0	0	0	0	0	0	0	0	0	0	0	0	0	0	0	0
ENSMUSG00000126944.1	ENSMUSG00000126944	chr19	30335514	30338555	3.041	0	0	0	0	0	0	0	0	0	0	0	0	0	0	0	0
ENSMUSG00000118374.2	Gm17885	chr19	30468103	30468685	0.582	0	0	0	0	0	0	0	0	0	0	0	0	0	0	0	0
ENSMUSG00000117953.2	Gm50264	chr19	30508876	30509329	0.453	0	0	0	0	0	0	0	0	0	0	0	0	0	0	0	0
ENSMUSG00000058816.6	Ppp1r2-ps3	chr19	30516328	30516945	0.617	0	0	0	3	1	0	0	0	0	0	0	3.55944	0.401027	0	0	0
ENSMUSG00000122604.1	ENSMUSG00000122604	chr19	30517175	30519588	2.413	0	0	0	3	0	0	0	0	0	0	0	0.910142	0	0	0	0
ENSMUSG00000024868.9	Dkk1	chr19	30523263	30527065	3.802	0	0	0	0	0	0	0	0	0	0	0	0	0	0	0	0
ENSMUSG00000052920.17	Prkg1	chr19	30541889	31742433	1200.54	4	4	0	3	4	4	0	1	0.000870363	0.000765326	0	0.00182931	0.000824404	0.000727148	0	0.000900526
ENSMUSG00002076671.1	Gm54631	chr19	30681481	30681798	0.317	0	0	0	0	0	0	0	0	0	0	0	0	0	0	0	0
ENSMUSG00000143219.1	ENSMUSG00000143219	chr19	31000199	31013352	13.153	0	0	0	0	0	0	0	0	0	0	0	0	0	0	0	0
ENSMUSG00000137949.1	ENSMUSG00000137949	chr19	31058907	31060172	1.265	0	0	0	0	0	0	0	0	0	0	0	0	0	0	0	0
ENSMUSG00000053536.8	Cstf2t	chr19	31060237	31064469	4.232	2377	2748	254	467	2496	2575	271	285	146.724	149.154	81.7934	80.7824	145.934	132.792	79.8153	72.8071
ENSMUSG00000143145.1	ENSMUSG00000143145	chr19	31076899	31114953	38.054	0	0	0	0	0	0	0	0	0	0	0	0	0	0	0	0
ENSMUSG00000118011.2	Gm50266	chr19	31089946	31090495	0.549	0	0	0	0	0	0	0	0	0	0	0	0	0	0	0	0
ENSMUSG00000124483.1	ENSMUSG00000124483	chr19	31402759	31430558	27.799	0	0	0	0	0	0	0	0	0	0	0	0	0	0	0	0
ENSMUSG00000131288.1	ENSMUSG00000131288	chr19	31675642	31683026	7.384	0	0	0	0	0	0	0	0	0	0	0	0	0	0	0	0
ENSMUSG00000052595.9	A1cf	chr19	31846164	31926395	80.231	0	0	2	0	2	5	1	6	0	0	0.0339718	0	0.00616802	0.0136009	0.0155353	0.0808507
ENSMUSG00000114443.2	Gm19241	chr19	31891044	31891951	0.907	1	1	0	0	0	0	0	0	0.288013	0.253255	0	0	0	0	0	0
ENSMUSG00000133961.1	ENSMUSG00000133961	chr19	31894587	31937995	43.408	0	0	0	0	0	0	0	1	0	0	0	0	0	0	0	0.024906
ENSMUSG00000118366.2	9130016M20Rik	chr19	31927484	31929761	2.277	1	0	1	0	1	0	0	3	0.114724	0	0.598504	0	0.108666	0	0	1.4244
ENSMUSG00000024887.11	Asah2	chr19	31959997	32085611	125.614	337	350	50	72	360	333	36	41	0.700826	0.640021	0.542453	0.419604	0.709125	0.578559	0.357213	0.352875
ENSMUSG00000128510.1	ENSMUSG00000128510	chr19	32084744	32115028	30.284	0	0	4	2	0	1	2	2	0	0	0.180002	0.0483462	0	0.00720656	0.0823151	0.0713989
ENSMUSG00000128631.1	ENSMUSG00000128631	chr19	32085363	32086604	1.241	0	3	0	2	0	0	0	0	0	0.555283	0	1.17979	0	0	0	0
ENSMUSG00000040451.19	Sgms1	chr19	32100127	32367114	266.987	2174	2455	274	404	2029	2389	204	255	2.1271	2.11216	1.39859	1.10774	1.8804	1.95284	0.952363	1.03258
ENSMUSG00000118064.2	Gm50210	chr19	32181582	32186673	5.091	1	1	0	0	4	1	1	0	0.0513116	0.0451192	0	0	0.194408	0.0428685	0.244827	0
ENSMUSG00000128554.1	ENSMUSG00000128554	chr19	32360588	32365327	4.739	2	1	0	0	0	0	0	0	0.110246	0.0484705	0	0	0	0	0	0
ENSMUSG00000097787.5	Sgms1os1	chr19	32364797	32372888	8.091	8	13	9	5	9	6	1	1	0.258289	0.369067	1.5159	0.45239	0.275232	0.161842	0.15405	0.13362
ENSMUSG00000118355.2	Gm38616	chr19	32400592	32400976	0.384	0	0	0	0	0	0	0	0	0	0	0	0	0	0	0	0
ENSMUSG00000118329.2	Gm9563	chr19	32417341	32418424	1.083	0	0	0	1	0	0	1	3	0	0	0	0.675953	0	0	1.15089	2.9948
ENSMUSG00000062456.5	Rpl9-ps6	chr19	32443265	32443978	0.713	106	141	22	36	98	95	50	20	38.836	45.4249	42.0498	36.9622	34.0091	29.0787	87.4064	30.326
ENSMUSG00000127819.1	ENSMUSG00000127819	chr19	32451437	32463288	11.851	4	3	0	2	2	1	2	2	0.0881706	0.0581475	0	0.123544	0.0417574	0.0184156	0.210348	0.182452
ENSMUSG00000024896.10	Minpp1	chr19	32463169	32492764	29.595	890	939	138	254	963	958	146	154	7.8558	7.28806	6.35464	6.28291	8.0513	7.06461	6.1489	5.6257
ENSMUSG00000118106.2	Gm54639	chr19	32463323	32465598	2.275	12	33	3	4	9	12	8	10	1.3779	3.33194	1.79709	1.28713	0.978857	1.15117	4.383	4.75218
ENSMUSG00000136818.1	ENSMUSG00000136818	chr19	32469263	32470944	1.681	0	0	0	3	0	0	3	0	0	0	0	1.30647	0	0	2.22442	0
ENSMUSG00000136787.1	ENSMUSG00000136787	chr19	32502329	32504637	2.308	0	0	0	0	0	0	0	0	0	0	0	0	0	0	0	0
ENSMUSG00000118168.4	Gm36419	chr19	32520702	32541011	20.309	1	0	0	0	2	0	0	1	0.0128626	0	0	0	0.0243669	0	0	0.0532336
ENSMUSG00000024899.8	Papss2	chr19	32573190	32644587	71.397	146	167	39	75	161	245	61	72	0.534185	0.53728	0.744415	0.769	0.557961	0.748906	1.06491	1.09025
ENSMUSG00000013662.7	Atad1	chr19	32649038	32717186	68.148	2335	2719	716	1129	2667	2716	712	686	8.95061	9.16475	14.3183	12.1279	9.68341	8.69797	13.0224	10.8829
ENSMUSG00000120470.2	Gm56641	chr19	32689295	32722912	33.617	1	2	32	56	4	2	54	34	0.00777069	0.0136658	1.29724	1.21948	0.0294415	0.0129841	2.00215	1.09344
ENSMUSG00000119982.2	Gm56634	chr19	32730254	32733877	3.623	5	3	1	0	5	2	1	0	0.360512	0.190203	0.376151	0	0.341476	0.120477	0.344028	0
ENSMUSG00000120203.2	Gm56643	chr19	32733949	32734813	0.864	0	4	0	1	2	0	0	0	0	1.06343	0	0.847289	0.572762	0	0	0
ENSMUSG00000013663.9	Pten	chr19	32734897	32803560	68.663	7145	8369	1059	1832	7137	7792	1086	1048	27.183	27.9972	21.0186	19.5321	25.7188	24.7667	19.7138	16.5011
ENSMUSG00000121574.1	ENSMUSG00000121574	chr19	32734953	32735060	0.107	0	0	0	0	0	0	0	0	0	0	0	0	0	0	0	0
ENSMUSG00000121573.1	ENSMUSG00000121573	chr19	32735104	32735241	0.137	0	0	0	0	0	0	0	0	0	0	0	0	0	0	0	0
ENSMUSG00000139658.1	ENSMUSG00000139658	chr19	32808143	32810863	2.72	2	7	0	1	4	3	0	0	0.192079	0.591145	0	0.269139	0.363873	0.24071	0	0
ENSMUSG00000134987.1	ENSMUSG00000134987	chr19	32884450	32916803	32.353	12	15	4	6	12	19	17	11	0.0968914	0.106498	0.168491	0.135763	0.0917751	0.128168	0.654933	0.367581
ENSMUSG00000135025.1	ENSMUSG00000135025	chr19	32888509	32894218	5.709	2	3	2	4	4	8	3	6	0.0915142	0.120705	0.47742	0.512915	0.173364	0.305824	0.654974	1.13623
ENSMUSG00000120097.2	Gm36914	chr19	32917406	33080870	163.464	41	37	6	1	54	34	2	1	0.065521	0.0519929	0.0500218	0.0044784	0.0817391	0.0453939	0.01525	0.00661382
ENSMUSG00000123958.1	ENSMUSG00000123958	chr19	32933623	32934443	0.82	0	4	0	0	3	1	3	0	0	1.1205	0	0	0.905244	0.266151	4.56005	0
ENSMUSG00000117664.3	Gm36860	chr19	32943466	32957815	14.349	0	0	0	1	0	0	0	0	0	0	0	0.051018	0	0	0	0
ENSMUSG00002074891.1	Gm54641	chr19	32947350	32947708	0.358	0	0	0	0	0	0	0	0	0	0	0	0	0	0	0	0
ENSMUSG00000123885.1	ENSMUSG00000123885	chr19	32989077	33007184	18.107	0	1	1	0	1	0	0	1	0	0.0126858	0.0752634	0	0.0136651	0	0	0.0597074
ENSMUSG00000123843.1	ENSMUSG00000123843	chr19	33016672	33079305	62.633	1	1	0	0	1	2	0	1	0.00417076	0.00366743	0	0	0.00395053	0.00696896	0	0.0172612
ENSMUSG00000118196.3	Gm29946	chr19	33100047	33115713	15.666	6	10	3	3	13	11	1	0	0.100049	0.146624	0.260972	0.140187	0.205326	0.153241	0.0795618	0
ENSMUSG00000071573.16	Rnls	chr19	33115147	33369665	254.518	23	27	9	25	13	37	17	18	0.0236063	0.0243674	0.0481897	0.0719063	0.0126381	0.0317267	0.0832517	0.076459
ENSMUSG00000106278.3	Mir3970	chr19	33134512	33134601	0.089	0	0	0	0	0	0	0	0	0	0	0	0	0	0	0	0
ENSMUSG00000120362.2	2810449D17Rik	chr19	33368959	33399074	30.115	93	101	15	23	89	110	14	22	0.806712	0.770377	0.678795	0.559101	0.731249	0.79717	0.579439	0.789795
ENSMUSG00000087112.2	Gm7237	chr19	33386531	33398042	11.511	0	0	0	2	0	0	1	0	0	0	0	0.127193	0	0	0.10828	0
ENSMUSG00000118289.2	Gm19724	chr19	33425013	33425198	0.185	0	0	0	0	0	0	0	0	0	0	0	0	0	0	0	0
ENSMUSG00000086875.3	Lipo5	chr19	33437009	33450591	13.582	0	0	0	0	0	0	0	0	0	0	0	0	0	0	0	0
ENSMUSG00000079344.12	Lipo4	chr19	33475437	33495180	19.743	0	0	0	0	0	0	0	0	0	0	0	0	0	0	0	0
ENSMUSG00000118121.2	Gm50233	chr19	33527598	33527797	0.199	0	0	0	0	0	0	0	0	0	0	0	0	0	0	0	0
ENSMUSG00000024766.16	Lipo3	chr19	33532560	33739351	206.791	328	370	99	135	307	317	94	78	0.414344	0.410993	0.65243	0.477911	0.367337	0.334556	0.566577	0.407791
ENSMUSG00000118513.2	ENSMUSG00000118513	chr19	33565601	33567407	1.806	0	1	0	0	0	0	0	0	0	0.127188	0	0	0	0	0	0
ENSMUSG00002075994.1	Gm54644	chr19	33570007	33570113	0.106	0	0	0	0	0	0	0	2	0	0	0	0	0	0	0	20.3985
ENSMUSG00000086812.3	Gm8978	chr19	33590107	33602652	12.545	0	0	0	0	0	0	0	0	0	0	0	0	0	0	0	0
ENSMUSG00000118360.2	Gm19755	chr19	33645669	33645863	0.194	0	0	0	0	0	0	0	0	0	0	0	0	0	0	0	0
ENSMUSG00000117667.2	Gm18293	chr19	33650729	33650941	0.212	0	0	0	1	0	0	0	0	0	0	0	3.4531	0	0	0	0
ENSMUSG00000085924.2	Gm8980	chr19	33651473	33665881	14.408	0	0	0	0	0	0	0	1	0	0	0	0	0	0	0	0.0750362
ENSMUSG00000087303.4	Lipo2	chr19	33697070	33728759	31.689	0	1	0	0	0	0	0	0	0	0.00724863	0	0	0	0	0	0
ENSMUSG00000079342.12	Lipo1	chr19	33752898	33764859	11.961	0	0	0	0	0	0	0	0	0	0	0	0	0	0	0	0
ENSMUSG00000037603.8	Gm5519	chr19	33800308	33802468	2.16	0	0	0	0	0	0	0	0	0	0	0	0	0	0	0	0
ENSMUSG00000085934.2	Gm8988	chr19	33816227	33819998	3.771	0	0	0	0	0	0	0	0	0	0	0	0	0	0	0	0
ENSMUSG00000117821.2	Gm50120	chr19	33830564	33849607	19.043	0	0	0	0	0	0	0	0	0	0	0	0	0	0	0	0
ENSMUSG00000135525.1	ENSMUSG00000135525	chr19	33926350	33927329	0.979	0	0	0	0	0	0	0	0	0	0	0	0	0	0	0	0
ENSMUSG00000065380.3	Gm23095	chr19	33931635	33931741	0.106	0	0	0	0	0	0	0	0	0	0	0	0	0	0	0	0
ENSMUSG00000024768.6	Lipf	chr19	33938587	33954210	15.623	0	0	0	1	0	0	0	0	0	0	0	0.0468577	0	0	0	0
ENSMUSG00000123607.1	ENSMUSG00000123607	chr19	33966062	33974503	8.441	0	0	0	0	0	0	0	0	0	0	0	0	0	0	0	0
ENSMUSG00000024771.8	Lipk	chr19	33985690	34025235	39.545	0	0	0	0	1	1	0	0	0	0	0	0	0.00625701	0.00551886	0	0
ENSMUSG00000124326.1	ENSMUSG00000124326	chr19	34033357	34038005	4.648	0	0	0	0	0	0	0	0	0	0	0	0	0	0	0	0
ENSMUSG00000118302.2	Gm31300	chr19	34033540	34033875	0.335	0	0	0	0	0	0	0	0	0	0	0	0	0	0	0	0
ENSMUSG00000024770.15	Lipn	chr19	34044758	34062318	17.56	1	0	0	0	1	0	0	1	0.0148763	0	0	0	0.0140907	0	0	0.0615673
ENSMUSG00002075813.1	Gm54653	chr19	34046331	34046454	0.123	0	0	0	0	0	0	0	0	0	0	0	0	0	0	0	0
ENSMUSG00000056078.7	Lipm	chr19	34078333	34100087	21.754	0	0	1	2	0	0	0	0	0	0	0.0626457	0.0673033	0	0	0	0
ENSMUSG00000024774.17	Ankrd22	chr19	34098869	34143453	44.584	9	5	6	6	4	14	2	4	0.052733	0.0257606	0.183401	0.0985184	0.0221993	0.0685315	0.0559131	0.0969964
ENSMUSG00000137232.1	ENSMUSG00000137232	chr19	34148128	34158054	9.926	2	3	2	1	3	1	0	2	0.052635	0.0694243	0.274591	0.0737515	0.0747834	0.021987	0	0.217836
ENSMUSG00000024776.19	Stambpl1	chr19	34169629	34217733	48.104	1345	1604	156	309	1461	1322	152	176	7.30398	7.65928	4.41951	4.70243	7.51497	5.99779	3.93845	3.95554
ENSMUSG00000128352.1	ENSMUSG00000128352	chr19	34205694	34209877	4.183	0	0	2	5	0	0	0	2	0	0	0.651587	0.875039	0	0	0	0.516912
ENSMUSG00000035783.10	Acta2	chr19	34218490	34232990	14.5	44	41	38	63	32	55	35	55	0.79269	0.649502	3.57146	3.18066	0.54606	0.82782	3.00859	4.10081
ENSMUSG00000123456.1	ENSMUSG00000123456	chr19	34233986	34255674	21.688	1	1	0	0	0	0	1	0	0.0120448	0.0105912	0	0	0	0	0.0574703	0
ENSMUSG00000118066.2	Gm50239	chr19	34261680	34261937	0.257	0	0	0	0	0	0	0	0	0	0	0	0	0	0	0	0
ENSMUSG00000024778.14	Fas	chr19	34268066	34305172	37.106	393	411	156	258	470	875	221	244	2.76673	2.54426	5.72942	5.09004	3.13409	5.14642	7.42354	7.10919
ENSMUSG00002075250.1	Gm54659	chr19	34271537	34271695	0.158	1	0	1	1	0	0	0	0	1.65334	0	8.62528	4.63328	0	0	0	0
ENSMUSG00000139060.1	ENSMUSG00000139060	chr19	34283806	34352404	68.598	0	0	2	2	0	0	0	2	0	0	0.0397328	0.0213434	0	0	0	0.0315205
ENSMUSG00002076079.1	Gm54660	chr19	34373047	34373155	0.108	0	0	0	0	0	0	0	0	0	0	0	0	0	0	0	0
ENSMUSG00000050370.6	Ch25h	chr19	34451178	34452564	1.386	0	0	1	0	0	3	10	5	0	0	0.983257	0	0	0.472388	8.99289	3.90015
ENSMUSG00000097558.3	Gm26902	chr19	34451685	34458954	7.269	0	0	7	5	0	0	3	2	0	0	1.31236	0.503548	0	0	0.51441	0.297461
ENSMUSG00000024781.17	Lipa	chr19	34469718	34504874	35.156	3084	3699	859	1387	4218	4531	971	1222	22.9157	24.1685	33.2985	28.8817	29.6869	28.1278	34.4257	37.5791
ENSMUSG00000123338.1	ENSMUSG00000123338	chr19	34524917	34525861	0.944	0	0	0	0	0	0	0	0	0	0	0	0	0	0	0	0
ENSMUSG00000118048.2	Gm50257	chr19	34526664	34526792	0.128	0	0	0	0	0	0	0	0	0	0	0	0	0	0	0	0
ENSMUSG00000045932.13	Ifit2	chr19	34528094	34553819	25.725	1536	1718	1608	1542	1678	1590	1143	1279	15.5975	15.3402	85.1846	43.8808	16.1397	13.4891	55.3801	53.7514
ENSMUSG00000074896.4	Ifit3	chr19	34560931	34566131	5.2	1104	1545	1973	2145	1242	1456	1374	1605	55.4606	68.248	517.076	301.974	59.0985	61.1082	329.341	333.692
ENSMUSG00000079339.8	Ifit1bl1	chr19	34570291	34579356	9.065	1280	1675	727	709	1649	1779	453	592	36.8859	42.4435	109.294	57.2564	45.0102	42.8301	62.2864	70.6039
ENSMUSG00000062488.10	Ifit3b	chr19	34585370	34590801	5.431	228	330	448	468	279	359	313	308	10.9666	13.9572	112.416	63.0829	12.7111	14.4263	71.8335	61.312
ENSMUSG00000067297.6	Ifit1bl2	chr19	34594449	34618143	23.694	75	78	31	53	75	75	20	33	0.826878	0.756172	1.78301	1.63751	0.783215	0.690819	1.05209	1.50574
ENSMUSG00000118260.2	Cnn2-ps	chr19	34601082	34602007	0.925	0	2	0	0	1	1	0	0	0	0.496653	0	0	0.267496	0.235939	0	0
ENSMUSG00000141302.1	ENSMUSG00000141302	chr19	34607344	34615848	8.504	2	2	2	4	3	2	0	1	0.0614363	0.0540221	0.320507	0.344336	0.0872883	0.0513272	0	0.127131
ENSMUSG00000034459.9	Ifit1	chr19	34618271	34627409	9.138	591	808	1160	1367	674	788	910	1049	16.8949	20.3107	172.996	109.512	18.2502	18.8199	124.123	124.108
ENSMUSG00000009378.5	Slc16a12	chr19	34645803	34724689	78.886	7	2	0	0	1	2	0	0	0.0231802	0.00582364	0	0	0.00313659	0.00553313	0	0
ENSMUSG00000118098.2	Gm18425	chr19	34687408	34688416	1.008	0	0	0	0	0	0	0	0	0	0	0	0	0	0	0	0
ENSMUSG00002074940.1	Gm54666	chr19	34727910	34728013	0.103	0	0	0	0	0	0	0	0	0	0	0	0	0	0	0	0
ENSMUSG00000118083.2	Gm50173	chr19	34751281	34751851	0.57	0	0	0	0	0	0	0	0	0	0	0	0	0	0	0	0
ENSMUSG00000129959.1	ENSMUSG00000129959	chr19	34758327	34766490	8.163	0	0	0	0	0	0	0	0	0	0	0	0	0	0	0	0
ENSMUSG00000088212.3	Gm22082	chr19	34773578	34773738	0.16	0	0	0	1	0	0	0	0	0	0	0	4.57536	0	0	0	0
ENSMUSG00000117945.2	Gm50116	chr19	34781662	34782159	0.497	0	0	0	0	0	0	0	0	0	0	0	0	0	0	0	0
ENSMUSG00000138216.1	ENSMUSG00000138216	chr19	34782144	34784098	1.954	0	0	0	0	0	0	0	0	0	0	0	0	0	0	0	0
ENSMUSG00000033610.17	Pank1	chr19	34784340	34856855	72.515	339	331	18	38	307	378	21	28	1.22121	1.04849	0.338279	0.38362	1.04754	1.13764	0.360956	0.41745
ENSMUSG00000065594.3	Mir107	chr19	34798087	34798173	0.086	0	0	0	0	0	0	0	0	0	0	0	0	0	0	0	0
ENSMUSG00000136779.1	ENSMUSG00000136779	chr19	34865228	34866691	1.463	0	0	0	0	0	1	0	0	0	0	0	0	0	0.149175	0	0
ENSMUSG00000136321.1	ENSMUSG00000136321	chr19	34899038	34899564	0.526	0	0	0	0	0	0	0	0	0	0	0	0	0	0	0	0
ENSMUSG00000024795.12	Kif20b	chr19	34899761	34953145	53.384	741	823	178	291	760	794	193	172	3.62598	3.54122	4.54401	3.9905	3.52258	3.24602	4.50618	3.48331
ENSMUSG00000089151.3	Mir1950	chr19	34942796	34942869	0.073	2	3	0	1	1	0	0	0	7.15691	9.4398	0	10.0282	3.3895	0	0	0
ENSMUSG00000133643.1	ENSMUSG00000133643	chr19	34996033	35005428	9.395	0	0	0	0	0	0	0	0	0	0	0	0	0	0	0	0
ENSMUSG00000101966.3	Gm5248	chr19	35029362	35030077	0.715	0	0	0	0	0	0	0	0	0	0	0	0	0	0	0	0
ENSMUSG00000117865.2	Gm50137	chr19	35031865	35060840	28.975	0	0	0	0	0	0	0	0	0	0	0	0	0	0	0	0
ENSMUSG00000134034.1	ENSMUSG00000134034	chr19	35091416	35104035	12.619	0	0	0	0	0	0	0	0	0	0	0	0	0	0	0	0
ENSMUSG00000117973.2	Gm50140	chr19	35094683	35110851	16.168	0	0	0	0	0	0	0	0	0	0	0	0	0	0	0	0
ENSMUSG00000143089.1	ENSMUSG00000143089	chr19	35129490	35134413	4.923	0	0	0	0	0	0	0	0	0	0	0	0	0	0	0	0
ENSMUSG00000089087.3	Gm24006	chr19	35180635	35180766	0.131	0	0	0	0	0	0	0	0	0	0	0	0	0	0	0	0
ENSMUSG00002075816.1	Gm54676	chr19	35253853	35253922	0.069	0	0	0	0	0	0	0	0	0	0	0	0	0	0	0	0
ENSMUSG00000118212.3	Gm41836	chr19	35555196	35743527	188.331	0	0	0	0	0	0	0	0	0	0	0	0	0	0	0	0
ENSMUSG00002076303.1	Gm54677	chr19	35583074	35583204	0.13	0	0	0	0	0	0	0	0	0	0	0	0	0	0	0	0
ENSMUSG00000077205.3	Gm25611	chr19	35737333	35737465	0.132	0	0	0	0	0	0	0	0	0	0	0	0	0	0	0	0
ENSMUSG00000094707.5	A830019P07Rik	chr19	35812617	35902155	89.538	0	0	0	1	0	0	0	0	0	0	0	0.00817594	0	0	0	0
ENSMUSG00000024798.16	Htr7	chr19	35936134	36034907	98.773	16	24	38	68	20	38	107	128	0.0423156	0.0558133	0.524295	0.503983	0.0501014	0.0839627	1.35023	1.40103
ENSMUSG00000024800.9	Rpp30	chr19	36061116	36082177	21.061	300	373	100	150	300	355	90	101	3.72101	4.06813	6.4707	5.21384	3.52452	3.67867	5.32631	5.18462
ENSMUSG00000140434.1	ENSMUSG00000140434	chr19	36081693	36087128	5.435	0	0	24	68	0	0	32	26	0	0	6.01786	9.15914	0	0	7.3386	5.17188
ENSMUSG00000024803.10	Ankrd1	chr19	36089361	36097499	8.138	1	0	1	1	0	0	0	4	0.0320997	0	0.167461	0.0899555	0	0	0	0.531394
ENSMUSG00000120701.2	Gm56671	chr19	36092608	36199108	106.5	0	0	0	0	0	2	0	0	0	0	0	0	0	0.00409847	0	0
ENSMUSG00000123335.1	ENSMUSG00000123335	chr19	36105862	36107006	1.144	0	0	0	0	0	0	1	0	0	0	0	0	0	0	1.08952	0
ENSMUSG00000117990.4	Gm32027	chr19	36192416	36245147	52.731	18	7	0	0	13	11	0	0	0.0891713	0.0304927	0	0	0.0610008	0.0455269	0	0
ENSMUSG00000118032.3	Gm50147	chr19	36212827	36233796	20.969	0	0	0	0	0	0	0	0	0	0	0	0	0	0	0	0
ENSMUSG00000114859.2	Gm47735	chr19	36325014	36325698	0.684	3	0	2	0	3	2	2	1	1.14573	0	3.98478	0	1.08523	0.638139	3.64449	1.58059
ENSMUSG00000024805.17	Pcgf5	chr19	36325709	36438370	112.661	918	1220	540	883	1110	1217	687	689	2.12857	2.48743	6.53207	5.73763	2.43785	2.35754	7.60056	6.61181
ENSMUSG00000114285.2	Gm47773	chr19	36338743	36339211	0.468	5	10	7	1	11	9	3	1	2.79089	4.90816	20.3837	1.56423	5.81574	4.19699	7.98984	2.31009
ENSMUSG00002076963.1	Gm54684	chr19	36362192	36362297	0.105	0	0	0	1	0	0	0	1	0	0	0	6.97198	0	0	0	10.2964
ENSMUSG00000114409.2	Gm9042	chr19	36381847	36383510	1.663	11	10	2	10	4	15	7	2	1.7279	1.38125	1.63896	4.40203	0.595149	1.96852	5.24649	1.30021
ENSMUSG00000114235.2	F530104D19Rik	chr19	36426392	36428557	2.165	0	0	42	55	0	0	54	39	0	0	26.4376	18.5973	0	0	31.0884	19.4752
ENSMUSG00000127547.1	ENSMUSG00000127547	chr19	36443914	36445134	1.22	4	7	2	7	3	5	4	2	0.856483	1.31796	2.23409	4.20033	0.608443	0.89444	4.08661	1.77233
ENSMUSG00000087579.10	Hectd2os	chr19	36475152	36683878	208.726	4	6	7	31	6	5	20	16	0.00500613	0.00660297	0.0457038	0.108725	0.00711267	0.00522799	0.119431	0.0828739
ENSMUSG00000041180.14	Hectd2	chr19	36532039	36598535	66.496	137	107	17	55	92	114	44	19	0.5382	0.369618	0.348405	0.605498	0.342334	0.374154	0.824745	0.30891
ENSMUSG00000124095.1	ENSMUSG00000124095	chr19	36623836	36627539	3.703	0	0	0	0	0	0	0	0	0	0	0	0	0	0	0	0
ENSMUSG00000124140.1	ENSMUSG00000124140	chr19	36698772	36702121	3.349	0	0	0	0	0	0	0	0	0	0	0	0	0	0	0	0
ENSMUSG00000067279.4	Ppp1r3c	chr19	36709131	36714053	4.922	4	7	1	0	0	7	0	0	0.212294	0.326679	0.276878	0	0	0.310383	0	0
ENSMUSG00000120860.2	Gm56662	chr19	36715734	36796057	80.323	0	0	0	0	1	0	0	0	0	0	0	0	0.00308048	0	0	0
ENSMUSG00000141249.1	ENSMUSG00000141249	chr19	36777095	36786650	9.555	0	0	0	0	0	0	0	0	0	0	0	0	0	0	0	0
ENSMUSG00000117938.2	Gm50112	chr19	36796048	36796330	0.282	0	0	0	0	0	0	0	0	0	0	0	0	0	0	0	0
ENSMUSG00000139114.1	ENSMUSG00000139114	chr19	36810460	36810916	0.456	0	2	0	0	0	0	0	0	0	1.00746	0	0	0	0	0	0
ENSMUSG00000024811.13	Tnks2	chr19	36811632	36870877	59.245	7820	8858	1179	2093	8383	8377	1126	1170	34.4805	34.3438	27.1202	25.862	35.0111	30.8587	23.6891	21.3505
ENSMUSG00000047632.12	Fgfbp3	chr19	36894950	36897015	2.065	32	45	27	44	41	48	17	21	4.04808	5.00561	17.8186	15.5983	4.91272	5.07297	10.261	10.9945
ENSMUSG00000137005.1	ENSMUSG00000137005	chr19	36903267	36903454	0.187	1	0	0	0	0	0	0	0	1.39694	0	0	0	0	0	0	0
ENSMUSG00000040565.9	Btaf1	chr19	36903479	36990152	86.673	3148	3572	1132	1968	3288	3331	1141	935	9.48789	9.46656	17.7989	16.6221	9.38655	8.38749	16.4083	11.6628
ENSMUSG00000039652.17	Cpeb3	chr19	36998691	37186000	187.309	41	35	7	12	41	86	5	8	0.05718	0.0429214	0.0509295	0.0468995	0.0541606	0.100203	0.0332716	0.0461749
ENSMUSG00002075338.1	Gm55606	chr19	37126485	37126562	0.077	0	0	0	0	0	0	0	0	0	0	0	0	0	0	0	0
ENSMUSG00000127133.1	ENSMUSG00000127133	chr19	37127904	37129686	1.782	0	0	0	0	0	0	0	0	0	0	0	0	0	0	0	0
ENSMUSG00000097591.2	A330032B11Rik	chr19	37151243	37173940	22.697	0	0	0	1	0	0	0	0	0	0	0	0.0322535	0	0	0	0
ENSMUSG00002075087.1	Gm55607	chr19	37156586	37156691	0.105	0	0	0	0	0	0	0	0	0	0	0	0	0	0	0	0
ENSMUSG00000023307.15	Marchf5	chr19	37184942	37199550	14.608	1425	1597	439	649	1477	1750	411	487	25.4825	25.1118	40.9547	32.5236	25.0177	26.145	35.0682	36.0423
ENSMUSG00000127096.1	ENSMUSG00000127096	chr19	37200312	37211886	11.574	0	0	2	4	2	0	6	3	0	0	0.235492	0.253001	0.0427568	0	0.646146	0.280228
ENSMUSG00000089143.4	Gm25268	chr19	37210781	37210883	0.102	0	0	0	0	0	0	0	0	0	0	0	0	0	0	0	0
ENSMUSG00000120174.2	4931408D14Rik	chr19	37232068	37241537	9.469	4	2	8	10	3	2	2	9	0.110351	0.0485166	1.15137	0.77311	0.0783927	0.0460964	0.263262	1.02757
ENSMUSG00000131195.1	ENSMUSG00000131195	chr19	37241195	37242389	1.194	0	0	1	2	0	0	0	0	0	0	1.14137	1.22623	0	0	0	0
ENSMUSG00000056999.17	Ide	chr19	37246142	37340010	93.868	1856	1960	1360	2367	1865	2044	1121	1051	5.1651	4.79626	19.7448	18.4598	4.91609	4.75231	14.8851	12.1049
ENSMUSG00000080885.2	Rpl10-ps6	chr19	37272554	37273195	0.641	10	11	1	7	3	10	6	3	4.07531	3.94184	2.12604	7.99439	1.15803	3.40473	11.6669	5.05985
ENSMUSG00000121027.2	Gm56673	chr19	37363776	37364744	0.968	8	7	4	7	5	1	1	1	2.1589	1.66107	5.63138	5.29381	1.27806	0.225458	1.28762	1.11686
ENSMUSG00000012443.5	Kif11	chr19	37364851	37410307	45.456	542	541	241	467	773	1012	295	252	3.11478	2.73382	7.22531	7.52092	4.20772	4.85882	8.08897	5.99355
ENSMUSG00000117988.2	Gm8663	chr19	37376855	37377800	0.945	1	2	0	3	0	9	1	1	0.276431	0.486142	0	2.32399	0	2.07851	1.31896	1.14404
ENSMUSG00000118211.2	Gm46649	chr19	37401890	37402295	0.405	0	0	2	0	0	1	0	0	0	0	6.72985	0	0	0.538873	0	0
ENSMUSG00000102353.2	Gm38345	chr19	37421357	37423104	1.747	139	163	10	10	91	118	4	8	20.7845	21.4318	7.80077	4.19037	12.8886	14.7411	2.85384	4.95076
ENSMUSG00000024986.13	Hhex	chr19	37423258	37429179	5.921	3289	4040	131	217	3526	3590	112	138	145.107	156.73	30.1513	26.8293	147.348	132.325	23.5768	25.1976
ENSMUSG00000140228.1	ENSMUSG00000140228	chr19	37429478	37438026	8.548	6	19	1	1	11	22	0	0	0.18336	0.510568	0.159428	0.0856408	0.31841	0.561693	0	0
ENSMUSG00000140265.1	ENSMUSG00000140265	chr19	37431935	37436195	4.26	0	0	0	0	0	0	1	0	0	0	0	0	0	0	0.292586	0
ENSMUSG00002075640.1	Gm55610	chr19	37452194	37452299	0.105	0	0	0	0	0	0	0	0	0	0	0	0	0	0	0	0
ENSMUSG00000117800.3	1700122C19Rik	chr19	37453643	37503505	49.862	62	98	1	0	62	83	5	2	0.324818	0.451462	0.0273313	0	0.307667	0.363287	0.124986	0.0433645
ENSMUSG00000136300.1	ENSMUSG00000136300	chr19	37459672	37462559	2.887	3	4	0	0	7	1	0	0	0.271452	0.318257	0	0	0.599942	0.0755952	0	0
ENSMUSG00000053799.9	Exoc6	chr19	37509327	37672507	163.18	1858	2149	278	430	2059	2169	294	335	2.97439	3.02506	2.32171	1.92906	3.12211	2.90091	2.24566	2.21949
ENSMUSG00000136226.1	ENSMUSG00000136226	chr19	37511486	37532434	20.948	0	1	0	0	2	2	0	1	0	0.0109653	0	0	0.0236236	0.0208367	0	0.0516098
ENSMUSG00000136264.1	ENSMUSG00000136264	chr19	37533549	37545130	11.581	27	33	8	30	38	34	13	17	0.609027	0.654534	0.9414	1.89636	0.811887	0.640728	1.39914	1.587
ENSMUSG00000120139.2	Gm32342	chr19	37660647	37686207	25.56	0	0	6	16	1	0	5	9	0	0	0.319905	0.458252	0.00968049	0	0.243821	0.380677
ENSMUSG00000062432.5	Cyp26c1	chr19	37674029	37681846	7.817	2	2	0	2	3	2	0	1	0.0668357	0.0587698	0	0.187299	0.0949597	0.0558382	0	0.138304
ENSMUSG00000024987.7	Cyp26a1	chr19	37686246	37689984	3.738	6	5	1	0	7	3	2	2	0.419306	0.307252	0.364579	0	0.463358	0.175155	0.666889	0.578449
ENSMUSG00000117989.2	Gm9066	chr19	37711235	37711871	0.636	0	0	0	0	0	0	0	0	0	0	0	0	0	0	0	0
ENSMUSG00000117939.2	Gm9067	chr19	37772714	37774032	1.318	1	2	0	0	0	1	1	0	0.1982	0.348561	0	0	0	0.165587	0.945687	0
ENSMUSG00000138995.1	ENSMUSG00000138995	chr19	37773978	37810382	36.404	0	0	0	0	1	2	1	0	0	0	0	0	0.00679687	0.0119901	0.0342384	0
ENSMUSG00000118115.2	Gm4757	chr19	37858718	37859567	0.849	0	0	0	0	0	0	0	0	0	0	0	0	0	0	0	0
ENSMUSG00000048612.17	Myof	chr19	37887484	38032025	144.541	1398	1696	226	374	1338	1410	263	306	2.52659	2.69525	2.13082	1.8942	2.29046	2.12897	2.26792	2.28878
ENSMUSG00000122025.1	ENSMUSG00000122025	chr19	38004248	38008324	4.076	0	0	0	0	0	0	0	0	0	0	0	0	0	0	0	0
ENSMUSG00000069554.5	I830134H01Rik	chr19	38040222	38042976	2.754	2	5	0	1	8	5	2	0	0.189708	0.417033	0	0.265816	0.718761	0.39623	0.905167	0
ENSMUSG00000024989.16	Cep55	chr19	38043459	38062871	19.412	224	186	73	133	205	388	91	67	3.01437	2.20093	5.12487	5.01564	2.61301	4.36217	5.84297	3.73146
ENSMUSG00000064646.3	Gm23300	chr19	38060377	38060501	0.124	0	0	0	0	0	0	0	0	0	0	0	0	0	0	0	0
ENSMUSG00000054200.8	Ffar4	chr19	38085519	38102711	17.192	19	20	2	0	14	27	0	0	0.288699	0.267219	0.158538	0	0.201493	0.342751	0	0
ENSMUSG00000024990.14	Rbp4	chr19	38105077	38113729	8.652	0	0	0	1	0	0	0	0	0	0	0	0.0846114	0	0	0	0
ENSMUSG00000124356.1	ENSMUSG00000124356	chr19	38113996	38122724	8.728	0	0	3	1	0	0	1	1	0	0	0.468422	0.0838746	0	0	0.142806	0.123868
ENSMUSG00000024992.14	Pde6c	chr19	38121229	38172406	51.177	0	0	0	0	0	0	1	0	0	0	0	0	0	0	0.024355	0
ENSMUSG00000054237.7	Fra10ac1	chr19	38176929	38212604	35.675	672	714	163	206	638	675	143	154	4.92067	4.59726	6.22664	4.22716	4.42502	4.12934	4.99614	4.66693
ENSMUSG00000123562.1	ENSMUSG00000123562	chr19	38223873	38224538	0.665	0	0	0	0	0	0	0	0	0	0	0	0	0	0	0	0
ENSMUSG00000126757.1	ENSMUSG00000126757	chr19	38233847	38235329	1.482	0	0	0	0	0	0	0	0	0	0	0	0	0	0	0	0
ENSMUSG00000140427.1	ENSMUSG00000140427	chr19	38245278	38252312	7.034	0	0	0	0	0	0	0	0	0	0	0	0	0	0	0	0
ENSMUSG00000140487.1	ENSMUSG00000140487	chr19	38247212	38251007	3.795	0	0	0	0	0	0	0	0	0	0	0	0	0	0	0	0
ENSMUSG00000140463.1	ENSMUSG00000140463	chr19	38252982	38258498	5.516	0	0	0	2	0	0	0	0	0	0	0	0.265431	0	0	0	0
ENSMUSG00000067242.12	Lgi1	chr19	38252984	38300662	47.678	1	0	3	1	0	0	1	1	0.00547899	0	0.0857499	0.0153542	0	0	0.0261423	0.0226755
ENSMUSG00000118242.2	Gm50141	chr19	38276399	38276672	0.273	0	0	0	0	0	0	0	0	0	0	0	0	0	0	0	0
ENSMUSG00000105709.2	Gm42723	chr19	38288531	38303718	15.187	0	0	0	0	0	0	0	0	0	0	0	0	0	0	0	0
ENSMUSG00000126462.1	ENSMUSG00000126462	chr19	38303282	38303875	0.593	0	0	0	0	0	0	0	0	0	0	0	0	0	0	0	0
ENSMUSG00000138800.1	ENSMUSG00000138800	chr19	38314524	38315904	1.38	0	0	3	0	0	0	2	0	0	0	2.9626	0	0	0	1.8064	0
ENSMUSG00000118381.2	Gm50150	chr19	38330627	38331062	0.435	0	0	0	0	0	0	0	0	0	0	0	0	0	0	0	0
ENSMUSG00000120254.2	Gm32960	chr19	38336500	38381459	44.959	0	0	0	0	0	0	0	0	0	0	0	0	0	0	0	0
ENSMUSG00000123333.1	ENSMUSG00000123333	chr19	38368204	38370460	2.256	1	0	0	0	1	0	0	0	0.115792	0	0	0	0.109678	0	0	0
ENSMUSG00000123293.1	ENSMUSG00000123293	chr19	38370928	38378512	7.584	0	0	0	0	0	0	0	0	0	0	0	0	0	0	0	0
ENSMUSG00000117920.2	Gm50155	chr19	38373014	38373962	0.948	0	0	0	1	0	0	0	0	0	0	0	0.772213	0	0	0	0
ENSMUSG00000118335.2	Gm18936	chr19	38375411	38376551	1.14	0	0	0	0	0	0	0	0	0	0	0	0	0	0	0	0
ENSMUSG00000044026.4	Slc35g1	chr19	38384428	38394058	9.63	384	356	54	90	367	342	47	59	10.4165	8.49158	7.64184	6.84166	9.4297	7.7507	6.08323	6.62369
ENSMUSG00000126668.1	ENSMUSG00000126668	chr19	38410026	38419671	9.645	2	4	0	2	1	1	0	2	0.0541685	0.0952626	0	0.1518	0.0256541	0.0226276	0	0.224183
ENSMUSG00000141744.1	ENSMUSG00000141744	chr19	38446919	38453796	6.877	1	0	0	0	0	0	0	0	0.0379857	0	0	0	0	0	0	0
ENSMUSG00002075727.1	Gm54777	chr19	38461568	38461650	0.082	0	0	0	0	0	0	0	0	0	0	0	0	0	0	0	0
ENSMUSG00000024998.18	Plce1	chr19	38469557	38773474	303.917	22	25	3	3	24	32	1	7	0.0189098	0.0188951	0.0134523	0.00722623	0.0195395	0.0229793	0.00410117	0.024901
ENSMUSG00000117935.2	Gm8717	chr19	38691955	38692768	0.813	1	11	0	2	5	3	0	1	0.321313	3.1079	0	1.80088	1.52173	0.805326	0	1.32979
ENSMUSG00000101079.2	Gm28991	chr19	38737204	38741089	3.885	0	0	0	0	0	0	0	0	0	0	0	0	0	0	0	0
ENSMUSG00000024999.8	Noc3l	chr19	38776572	38807681	31.109	1065	1148	275	497	1072	1054	287	312	8.94298	8.47657	12.0469	11.6954	8.52642	7.39428	11.499	10.8428
ENSMUSG00000048720.9	Tbc1d12	chr19	38825023	38908367	83.344	155	124	41	99	159	170	57	50	0.485821	0.341753	0.670409	0.869573	0.472042	0.44516	0.852439	0.64859
ENSMUSG00000123458.1	ENSMUSG00000123458	chr19	38858230	38863263	5.033	1	0	0	0	0	0	1	0	0.0519029	0	0	0	0	0	0.247649	0
ENSMUSG00002075032.1	Gm54784	chr19	38873686	38873805	0.119	0	0	0	0	0	0	0	0	0	0	0	0	0	0	0	0
ENSMUSG00000142917.1	ENSMUSG00000142917	chr19	38902160	38919314	17.154	1	1	5	18	2	1	6	6	0.0152284	0.0133906	0.397224	0.768161	0.0288485	0.0127226	0.435962	0.378147
ENSMUSG00000025001.12	Hells	chr19	38919359	38959495	40.136	569	797	558	1054	680	820	603	568	3.70337	4.5613	18.9466	19.2244	4.19211	4.45883	18.726	15.2999
ENSMUSG00000114610.2	Cyp2c52-ps	chr19	38965091	38991733	26.642	0	0	0	0	0	0	1	0	0	0	0	0	0	0	0.0467838	0
ENSMUSG00000123558.1	ENSMUSG00000123558	chr19	38967700	38992084	24.384	2	0	0	2	0	0	0	2	0.0214261	0	0	0.0600441	0	0	0	0.0886747
ENSMUSG00000025002.6	Cyp2c55	chr19	38995463	39031137	35.674	0	0	0	0	0	0	0	0	0	0	0	0	0	0	0	0
ENSMUSG00002075482.1	Gm54789	chr19	38995470	38995533	0.063	0	0	0	0	0	0	0	0	0	0	0	0	0	0	0	0
ENSMUSG00000067231.5	Cyp2c65	chr19	39049459	39082388	32.929	0	0	0	0	0	0	0	0	0	0	0	0	0	0	0	0
ENSMUSG00000067229.4	Cyp2c66	chr19	39102342	39175516	73.174	0	0	0	0	0	0	1	0	0	0	0	0	0	0	0.0170336	0
ENSMUSG00000121373.2	Cyp2c53-ps	chr19	39217698	39263429	45.731	0	0	0	0	0	0	0	0	0	0	0	0	0	0	0	0
ENSMUSG00000093610.9	Cyp2c53-ps	chr19	39217728	39263138	45.41	0	0	0	0	0	0	0	0	0	0	0	0	0	0	0	0
ENSMUSG00000003053.18	Cyp2c29	chr19	39257849	39319157	61.308	0	0	0	0	0	0	0	0	0	0	0	0	0	0	0	0
ENSMUSG00000118146.2	Cyp2c72-ps	chr19	39335811	39348847	13.036	0	0	0	0	0	0	0	0	0	0	0	0	0	0	0	0
ENSMUSG00000032808.3	Cyp2c38	chr19	39378000	39451519	73.519	0	0	0	0	0	0	0	0	0	0	0	0	0	0	0	0
ENSMUSG00000025003.7	Cyp2c39	chr19	39499306	39556973	57.667	0	0	0	0	0	0	0	0	0	0	0	0	0	0	0	0
ENSMUSG00000062624.6	Cyp2c67	chr19	39597286	39637495	40.209	0	0	0	0	0	0	0	0	0	0	0	0	0	0	0	0
ENSMUSG00000074882.4	Cyp2c68	chr19	39677278	39729498	52.22	0	0	0	0	0	0	0	0	0	0	0	0	0	0	0	0
ENSMUSG00000025004.17	Cyp2c40	chr19	39755515	39801258	45.743	0	0	0	0	0	0	0	0	0	0	0	0	0	0	0	0
ENSMUSG00000142253.1	ENSMUSG00000142253	chr19	39797272	39810187	12.915	0	0	0	0	0	0	0	0	0	0	0	0	0	0	0	0
ENSMUSG00000092008.3	Cyp2c69	chr19	39831258	39875243	43.985	0	0	0	0	0	0	0	0	0	0	0	0	0	0	0	0
ENSMUSG00000117738.2	Cyp2c71-ps	chr19	39934844	39941299	6.455	0	0	0	0	0	0	0	0	0	0	0	0	0	0	0	0
ENSMUSG00000042248.5	Cyp2c37	chr19	39980868	40000687	19.819	0	0	0	0	0	0	0	0	0	0	0	0	0	0	0	0
ENSMUSG00000067225.3	Cyp2c54	chr19	40026384	40062271	35.887	0	0	0	0	0	0	0	0	0	0	0	0	0	0	0	0
ENSMUSG00000054827.13	Cyp2c50	chr19	40078132	40102394	24.262	0	0	0	0	0	0	0	0	0	0	0	0	0	0	0	0
ENSMUSG00000060613.11	Cyp2c70	chr19	40141797	40175777	33.98	0	0	1	2	0	0	0	0	0	0	0.0401058	0.0430876	0	0	0	0
ENSMUSG00000117785.2	Gm5827	chr19	40179482	40182814	3.332	0	0	0	0	0	0	0	0	0	0	0	0	0	0	0	0
ENSMUSG00000098091.2	Gm16470	chr19	40200826	40201823	0.997	1	0	0	1	0	0	0	1	0.262013	0	0	0.73426	0	0	0	1.08437
ENSMUSG00000055044.13	Pdlim1	chr19	40209617	40260286	50.669	1692	1713	160	246	1578	1577	150	196	8.72322	7.76568	4.30336	3.55417	7.70589	6.79251	3.68987	4.18204
ENSMUSG00000130920.1	ENSMUSG00000130920	chr19	40260050	40263072	3.022	0	0	1	0	4	1	1	1	0	0	0.450958	0	0.327509	0.0722182	0.412447	0.35775
ENSMUSG00000130888.1	ENSMUSG00000130888	chr19	40267014	40271608	4.594	0	0	0	1	0	0	0	0	0	0	0	0.159351	0	0	0	0
ENSMUSG00000117793.2	Gm5693	chr19	40270721	40271141	0.42	0	0	0	0	0	0	0	0	0	0	0	0	0	0	0	0
ENSMUSG00000142026.1	ENSMUSG00000142026	chr19	40276801	40278874	2.073	1	0	0	0	0	1	0	0	0.126014	0	0	0	0	0.105279	0	0
ENSMUSG00000025006.19	Sorbs1	chr19	40283197	40502223	219.026	207	205	22	34	188	233	21	26	0.246884	0.214992	0.136885	0.113639	0.212383	0.232167	0.119505	0.128337
ENSMUSG00000114796.3	A930028N01Rik	chr19	40286148	40288000	1.852	0	0	1	4	0	0	5	1	0	0	0.73585	1.58112	0	0	3.36505	0.583759
ENSMUSG00000142194.1	ENSMUSG00000142194	chr19	40344526	40345066	0.54	0	0	0	0	0	0	0	0	0	0	0	0	0	0	0	0
ENSMUSG00000142151.1	ENSMUSG00000142151	chr19	40395308	40396901	1.593	0	0	3	0	0	0	2	1	0	0	2.56647	0	0	0	1.56486	0.67867
ENSMUSG00000142111.1	ENSMUSG00000142111	chr19	40404853	40406662	1.809	2	2	0	0	2	2	0	0	0.288809	0.253955	0	0	0.273558	0.241286	0	0
ENSMUSG00000122384.1	ENSMUSG00000122384	chr19	40515369	40539807	24.438	2	0	326	515	0	0	333	338	0.0213788	0	18.1795	15.4272	0	0	16.984	14.9529
ENSMUSG00000025007.14	Aldh18a1	chr19	40538701	40576907	38.206	1406	1590	848	1502	1443	1719	959	984	9.6133	9.55939	30.2479	28.7795	9.34529	9.81941	31.286	27.8444
ENSMUSG00000096592.2	Gm15801	chr19	40548981	40549502	0.521	1	1	0	0	2	2	0	0	0.501396	0.440887	0	0	0.94984	0.837787	0	0
ENSMUSG00000097792.4	Gm27042	chr19	40576847	40583317	6.47	18	32	20	24	30	30	18	21	0.726753	1.13608	4.21266	2.71552	1.1473	1.01195	3.46761	3.50905
ENSMUSG00000025008.16	Tctn3	chr19	40584890	40600677	15.787	263	265	43	66	261	294	49	35	4.35186	3.85577	3.71193	3.06048	4.09071	4.06433	3.86865	2.39686
ENSMUSG00000048120.17	Entpd1	chr19	40600810	40730046	129.236	1357	1608	60	142	1564	1853	104	143	2.74293	2.85803	0.6327	0.804359	2.99441	3.1292	1.00303	1.19626
ENSMUSG00000090041.2	Gm16027	chr19	40604330	40605087	0.757	7	7	0	0	8	4	0	3	2.41558	2.12406	0	0	2.61488	1.1532	0	4.2845
ENSMUSG00000094388.2	Gm8783	chr19	40610904	40611425	0.521	0	1	1	0	1	0	1	0	0	0.440887	2.61573	0	0.47492	0	2.39235	0
ENSMUSG00000127567.1	ENSMUSG00000127567	chr19	40624408	40627229	2.821	4	12	4	3	3	8	6	3	0.370404	0.977108	1.93236	0.778509	0.263134	0.618911	2.65101	1.14972
ENSMUSG00000117952.2	Gm50132	chr19	40632590	40642479	9.889	0	0	0	0	0	0	0	0	0	0	0	0	0	0	0	0
ENSMUSG00000127651.1	ENSMUSG00000127651	chr19	40637313	40638163	0.85	0	0	1	1	0	0	0	4	0	0	1.60329	0.861244	0	0	0	5.08763
ENSMUSG00000127607.1	ENSMUSG00000127607	chr19	40639720	40641397	1.677	0	1	0	0	0	2	0	1	0	0.136972	0	0	0	0.260278	0	0.644676
ENSMUSG00000120685.2	Gm41846	chr19	40717876	40725699	7.823	0	0	9	16	1	0	8	18	0	0	1.56783	1.49724	0.031629	0	1.27462	2.48756
ENSMUSG00000108929.3	Cc2d2b	chr19	40737197	40816187	78.99	18	26	17	11	24	16	6	22	0.0595277	0.0756077	0.293297	0.101945	0.0751791	0.0442068	0.0946764	0.30111
ENSMUSG00000130508.1	ENSMUSG00000130508	chr19	40796099	40806585	10.486	183	235	9	6	179	190	3	5	4.5589	5.14781	1.16967	0.418877	4.22378	3.95444	0.356594	0.515507
ENSMUSG00000121055.2	Gm56674	chr19	40809365	40809948	0.583	122	159	3	1	128	111	1	0	54.6651	62.646	7.01266	1.25567	54.325	41.5524	2.13793	0
ENSMUSG00000025010.15	Ccnj	chr19	40819723	40837016	17.293	1098	1291	104	157	1133	1194	94	125	16.5863	17.1483	8.19584	6.64622	16.2113	15.0687	6.77517	7.81473
ENSMUSG00000097740.4	E030044B06Rik	chr19	40839400	40871085	31.685	0	1	4	1	2	0	0	1	0	0.00724955	0.172043	0.0231042	0.0156183	0	0	0.0341209
ENSMUSG00000120438.2	Gm56645	chr19	40881015	40883549	2.534	1	2	3	10	1	1	1	9	0.103089	0.181296	1.61341	2.88894	0.0976454	0.0861261	0.491876	3.83982
ENSMUSG00000099118.3	Mir8092	chr19	40883147	40883233	0.086	0	0	0	0	0	0	0	0	0	0	0	0	0	0	0	0
ENSMUSG00000049164.8	Zfp518a	chr19	40883149	40906391	23.242	1935	2127	292	427	2168	1908	262	291	21.7483	21.0212	17.1214	13.4493	23.0804	17.9162	14.0505	13.5361
ENSMUSG00000061132.14	Blnk	chr19	40917371	40982978	65.607	5871	7638	635	1290	5946	6376	863	833	23.3766	26.742	13.1903	14.3941	22.425	21.2099	16.3954	13.7268
ENSMUSG00000133387.1	ENSMUSG00000133387	chr19	40981189	40990662	9.473	2	1	0	3	2	0	4	1	0.055152	0.0242481	0	0.231835	0.0522397	0	0.526302	0.114127
ENSMUSG00000133352.1	ENSMUSG00000133352	chr19	40993106	41020568	27.462	38	42	9	25	26	54	5	10	0.361468	0.351303	0.446623	0.666428	0.234261	0.429144	0.226934	0.393679
ENSMUSG00000025014.14	Dntt	chr19	41017714	41047964	30.25	82	78	1	8	88	62	3	1	0.70812	0.592289	0.0450511	0.193602	0.719806	0.447309	0.123611	0.0357396
ENSMUSG00000133421.1	ENSMUSG00000133421	chr19	41023723	41024082	0.359	0	0	0	0	0	0	0	0	0	0	0	0	0	0	0	0
ENSMUSG00000050121.10	Opalin	chr19	41050149	41065552	15.403	0	0	0	0	0	0	0	0	0	0	0	0	0	0	0	0
ENSMUSG00000025013.16	Tll2	chr19	41071192	41195274	124.082	0	1	0	0	0	0	0	0	0	0.00185121	0	0	0	0	0	0
ENSMUSG00000131241.1	ENSMUSG00000131241	chr19	41149158	41151811	2.653	0	0	0	1	0	0	0	1	0	0	0	0.275936	0	0	0	0.407509
ENSMUSG00000025016.12	Tm9sf3	chr19	41199283	41252436	53.153	7427	8329	1371	2550	7880	8764	1434	1572	36.501	35.994	35.1512	35.1203	36.6823	35.9845	33.6267	31.9742
ENSMUSG00000138379.1	ENSMUSG00000138379	chr19	41252525	41259954	7.429	21	27	20	31	17	32	24	21	0.738427	0.83483	3.66885	3.05476	0.566209	0.940071	4.02665	3.05607
ENSMUSG00000025017.11	Pik3ap1	chr19	41260816	41373541	112.725	7768	9767	1629	2550	8037	12051	1861	2071	18.0015	19.9024	19.6939	16.5602	17.6414	23.3316	20.5773	19.8625
ENSMUSG00000134139.1	ENSMUSG00000134139	chr19	41272706	41274568	1.862	1	0	9	8	0	0	8	2	0.140294	0	6.58708	3.14525	0	0	5.35517	1.16125
ENSMUSG00000128885.1	ENSMUSG00000128885	chr19	41434289	41449808	15.519	0	0	1	1	0	0	1	0	0	0	0.0878146	0.0471717	0	0	0.0803154	0
ENSMUSG00000044065.4	Gm9788	chr19	41448252	41449157	0.905	0	0	0	0	0	0	0	0	0	0	0	0	0	0	0	0
ENSMUSG00000133755.1	ENSMUSG00000133755	chr19	41456783	41461349	4.566	0	0	6	5	3	2	6	3	0	0	1.79079	0.80164	0.162571	0.095595	1.63786	0.71033
ENSMUSG00000120900.1	Gm56667	chr19	41460296	41463421	3.125	0	0	0	5	0	0	5	2	0	0	0	1.17129	0	0	1.99426	0.691918
ENSMUSG00000025019.18	Lcor	chr19	41471076	41574975	103.899	1547	1793	328	497	1266	1407	293	283	3.88953	3.964	4.30222	3.50179	3.01495	2.95545	3.51495	2.94476
ENSMUSG00000128422.1	ENSMUSG00000128422	chr19	41513500	41514913	1.413	0	0	10	8	0	0	6	13	0	0	9.64469	4.1447	0	0	5.29263	9.94662
ENSMUSG00000128345.1	ENSMUSG00000128345	chr19	41513699	41514116	0.417	9	8	8	7	1	8	3	2	5.638	4.40675	26.1447	12.2887	0.593365	4.18692	8.96701	5.18524
ENSMUSG00000098286.3	Mir8091	chr19	41577090	41577228	0.138	30	32	8	5	35	15	5	5	56.7886	53.2642	79.0026	26.5238	62.7548	23.7221	45.16	39.1711
ENSMUSG00000025020.12	Slit1	chr19	41588696	41732104	143.408	35	65	4	2	56	62	1	0	0.0637549	0.104113	0.0380117	0.0102094	0.0966213	0.0943538	0.00869139	0
ENSMUSG00000135085.1	ENSMUSG00000135085	chr19	41679762	41680675	0.913	0	0	0	0	0	0	0	0	0	0	0	0	0	0	0	0
ENSMUSG00002075271.1	Gm54905	chr19	41733243	41733492	0.249	0	0	0	0	0	0	0	0	0	0	0	0	0	0	0	0
ENSMUSG00000025154.16	Arhgap19	chr19	41755027	41790486	35.459	993	965	88	117	1227	1204	96	80	7.31546	6.25123	3.3821	2.41549	8.56202	7.41039	3.37448	2.43915
ENSMUSG00000133862.1	ENSMUSG00000133862	chr19	41790628	41810240	19.612	0	0	0	0	0	0	0	0	0	0	0	0	0	0	0	0
ENSMUSG00000067199.5	Frat1	chr19	41818409	41821022	2.613	464	641	40	74	530	569	46	70	46.3871	56.3486	20.8618	20.7318	50.1874	47.5241	21.9422	28.9623
ENSMUSG00000047604.4	Frat2	chr19	41834411	41836571	2.16	444	512	36	109	528	521	47	59	53.6967	54.4479	22.7132	36.9418	60.4837	52.6411	27.1211	29.5306
ENSMUSG00000035049.5	Rrp12	chr19	41851290	41884612	33.322	1117	1387	346	691	1138	1241	442	455	8.75671	9.56115	14.1506	15.1807	8.45025	8.12797	16.5331	14.7623
ENSMUSG00000140202.1	ENSMUSG00000140202	chr19	41884307	41895928	11.621	0	2	35	62	0	1	57	41	0	0.0395322	4.10445	3.90565	0	0.0187801	6.11356	3.8143
ENSMUSG00000117675.2	Gm46644	chr19	41891328	41891640	0.312	0	0	0	0	0	1	0	0	0	0	0	0	0	0.699498	0	0
ENSMUSG00000141453.1	ENSMUSG00000141453	chr19	41899932	41900974	1.042	0	2	109	173	1	1	112	103	0	0.440887	142.557	121.541	0.23746	0.209447	133.972	106.867
ENSMUSG00000011752.8	Pgam1	chr19	41900362	41907099	6.737	827	1033	355	687	985	1438	408	508	32.0669	35.2207	71.8112	74.651	36.1766	46.5836	75.4842	81.5214
ENSMUSG00000034321.15	Exosc1	chr19	41910731	41921862	11.131	788	869	223	368	769	820	253	244	18.4931	17.9329	27.3024	24.2024	17.0943	16.0776	28.3302	23.699
ENSMUSG00000025157.9	Zdhhc16	chr19	41921919	41932543	10.624	1001	1128	211	385	1039	1164	208	276	24.613	24.3885	27.066	26.5288	24.1983	23.9115	24.4027	28.0864
ENSMUSG00000025159.9	Mms19	chr19	41929525	41969596	40.071	2629	3307	555	1139	2913	3050	611	774	17.1387	18.957	18.8753	20.8084	17.9874	16.6116	19.0053	20.8826
ENSMUSG00000089102.3	Gm23113	chr19	41963627	41963725	0.098	0	0	0	1	0	0	0	0	0	0	0	7.46998	0	0	0	0
ENSMUSG00000025171.3	Ubtd1	chr19	41970202	42023082	52.88	352	400	35	70	374	509	42	66	1.73888	1.73753	0.902001	0.969063	1.75	2.10072	0.989966	1.34936
ENSMUSG00000025172.4	Ankrd2	chr19	42024439	42033549	9.11	9	5	0	0	3	5	0	1	0.258073	0.126071	0	0	0.0814819	0.119782	0	0.118674
ENSMUSG00000025176.15	Hoga1	chr19	42034049	42059392	25.343	5	7	0	0	2	13	0	2	0.0515384	0.063446	0	0	0.0195268	0.111951	0	0.0853191
ENSMUSG00000090369.4	4933411K16Rik	chr19	42040687	42042066	1.379	0	0	0	0	1	1	0	0	0	0	0	0	0.17943	0.158262	0	0
ENSMUSG00000049670.10	Morn4	chr19	42063378	42074796	11.418	4	2	6	14	6	20	5	8	0.0915142	0.040235	0.71613	0.897601	0.130023	0.38228	0.545811	0.757486
ENSMUSG00000132115.1	ENSMUSG00000132115	chr19	42074994	42077800	2.806	2	2	0	0	2	3	0	2	0.186192	0.163722	0	0	0.17636	0.233332	0	0.770578
ENSMUSG00000025178.10	Pi4k2a	chr19	42078909	42110526	31.617	1504	1887	270	455	1695	2018	247	318	12.4264	13.7093	11.6379	10.535	13.265	13.9297	9.73731	10.8738
ENSMUSG00000018821.4	Avpi1	chr19	42111712	42117498	5.786	167	177	27	49	171	160	40	73	7.53975	7.02683	6.35939	6.19959	7.31267	6.03508	8.61676	13.6401
ENSMUSG00000044345.10	Marveld1	chr19	42135839	42140142	4.303	853	869	39	76	756	797	51	77	51.7841	46.3888	12.3516	12.9297	43.4719	40.423	14.7728	19.3461
ENSMUSG00000117856.2	Gm6937	chr19	42148108	42149150	1.042	11	3	0	5	4	6	0	0	2.75768	0.66133	0	3.51275	0.94984	1.25668	0	0
ENSMUSG00000141357.1	ENSMUSG00000141357	chr19	42152267	42154816	2.549	0	1	0	0	1	0	0	0	0	0.0901145	0	0	0.0970708	0	0	0
ENSMUSG00000018820.14	Zfyve27	chr19	42152390	42183029	30.639	1899	2327	218	512	2011	2130	317	360	16.1908	17.4456	9.69644	12.2332	16.2404	15.1721	12.8958	12.7029
ENSMUSG00000018822.8	Sfrp5	chr19	42186410	42190691	4.281	0	0	0	2	0	0	0	1	0	0	0	0.342003	0	0	0	0.252539
ENSMUSG00000138402.1	ENSMUSG00000138402	chr19	42213611	42235924	22.313	0	0	0	0	1	0	0	2	0	0	0	0	0.0110892	0	0	0.0969051
ENSMUSG00000042532.15	Golga7b	chr19	42236013	42258787	22.774	0	5	1	4	1	1	1	2	0	0.0504307	0.0598399	0.128578	0.0108647	0.00958301	0.0547297	0.0949435
ENSMUSG00000042401.9	Crtac1	chr19	42256726	42420224	163.498	0	0	0	3	2	2	0	0	0	0	0	0.0134324	0.00302674	0.00266968	0	0
ENSMUSG00002075478.1	Gm54970	chr19	42263403	42263501	0.098	0	0	0	0	0	0	0	0	0	0	0	0	0	0	0	0
ENSMUSG00000128831.1	ENSMUSG00000128831	chr19	42268089	42303070	34.981	0	0	0	0	0	0	0	0	0	0	0	0	0	0	0	0
ENSMUSG00000093234.3	Mir3085	chr19	42268521	42268609	0.088	0	0	0	0	0	0	0	0	0	0	0	0	0	0	0	0
ENSMUSG00000128992.1	ENSMUSG00000128992	chr19	42360522	42363506	2.984	0	0	0	0	0	0	0	0	0	0	0	0	0	0	0	0
ENSMUSG00000117706.2	Gm50184	chr19	42367430	42367540	0.11	0	0	0	0	0	0	0	0	0	0	0	0	0	0	0	0
ENSMUSG00000128916.1	ENSMUSG00000128916	chr19	42379876	42394481	14.605	0	0	0	0	0	0	0	0	0	0	0	0	0	0	0	0
ENSMUSG00000117728.2	Gm34299	chr19	42398833	42402685	3.852	0	0	0	0	0	0	0	0	0	0	0	0	0	0	0	0
ENSMUSG00000128873.1	ENSMUSG00000128873	chr19	42409601	42436978	27.377	0	0	0	0	0	0	0	0	0	0	0	0	0	0	0	0
ENSMUSG00000128950.1	ENSMUSG00000128950	chr19	42427284	42431157	3.873	0	0	0	0	0	0	0	0	0	0	0	0	0	0	0	0
ENSMUSG00000143666.1	ENSMUSG00000143666	chr19	42484497	42489440	4.943	0	0	0	0	0	0	0	0	0	0	0	0	0	0	0	0
ENSMUSG00000090117.9	Gm16541	chr19	42497502	42551850	54.348	0	1	57	70	3	2	47	42	0	0.0042265	1.42929	0.942887	0.0136583	0.00803133	1.0779	0.835488
ENSMUSG00000123728.1	ENSMUSG00000123728	chr19	42506452	42507467	1.015	0	0	0	0	0	1	0	1	0	0	0	0	0	0.215018	0	1.06514
ENSMUSG00000025184.11	R3hcc1l	chr19	42507198	42580782	73.584	1198	1265	131	262	1231	1282	164	158	4.25297	3.94886	2.42615	2.60653	4.13936	3.80229	2.77794	2.32139
ENSMUSG00000025185.15	Loxl4	chr19	42582421	42601252	18.831	1	2	3	4	2	2	6	3	0.0138722	0.0243961	0.217109	0.155501	0.0262794	0.0231792	0.397137	0.172235
ENSMUSG00000124823.1	ENSMUSG00000124823	chr19	42646487	42656286	9.799	0	0	0	0	0	0	0	0	0	0	0	0	0	0	0	0
ENSMUSG00000139407.1	ENSMUSG00000139407	chr19	42661129	42666751	5.622	12	3	0	0	10	24	1	1	0.557582	0.122573	0	0	0.440116	0.931669	0.221703	0.192302
ENSMUSG00000077768.3	Gm25216	chr19	42688216	42688341	0.125	0	0	0	0	0	0	0	0	0	0	0	0	0	0	0	0
ENSMUSG00000126180.1	ENSMUSG00000126180	chr19	42692640	42699479	6.839	0	0	0	0	0	0	0	0	0	0	0	0	0	0	0	0
ENSMUSG00000132234.1	ENSMUSG00000132234	chr19	42699598	42705000	5.402	0	0	0	0	0	0	0	0	0	0	0	0	0	0	0	0
ENSMUSG00000132271.1	ENSMUSG00000132271	chr19	42703200	42704542	1.342	0	0	0	0	0	0	0	0	0	0	0	0	0	0	0	0
ENSMUSG00000060224.5	Pyroxd2	chr19	42714297	42741214	26.917	79	132	31	58	121	70	11	27	0.766689	1.12645	1.56951	1.57742	1.11229	0.567561	0.509365	1.08446
ENSMUSG00000118354.3	Gm19437	chr19	42734210	42738871	4.661	0	0	3	3	0	0	1	5	0	0	0.877147	0.471181	0	0	0.267414	1.15975
ENSMUSG00000025188.16	Hps1	chr19	42743544	42768417	24.873	1545	1741	289	430	1627	1839	291	366	16.2263	16.0781	15.8343	12.6557	16.1852	16.136	14.5823	15.9084
ENSMUSG00000090235.3	Gm16244	chr19	42767471	42771878	4.407	6	12	22	18	10	14	9	15	0.355653	0.625465	6.80315	2.99002	0.561455	0.693308	2.54544	3.67979
ENSMUSG00000074852.5	Hpse2	chr19	42774978	43376794	601.816	1	0	0	0	0	1	0	0	0.000434065	0	0	0	0	0.000362641	0	0
ENSMUSG00000122795.1	ENSMUSG00000122795	chr19	42778146	42778710	0.564	0	1	0	0	0	0	0	0	0	0.407273	0	0	0	0	0	0
ENSMUSG00000130745.1	ENSMUSG00000130745	chr19	42980112	43074257	94.145	0	0	0	0	0	0	0	0	0	0	0	0	0	0	0	0
ENSMUSG00002074881.1	Gm55012	chr19	43149234	43149341	0.107	0	0	0	0	0	0	0	0	0	0	0	0	0	0	0	0
ENSMUSG00000117880.2	Gm34517	chr19	43255375	43266093	10.718	0	0	0	0	0	0	0	2	0	0	0	0	0	0	0	0.201739
ENSMUSG00000117682.2	Gm18379	chr19	43267073	43267646	0.573	0	0	0	0	0	0	0	0	0	0	0	0	0	0	0	0
ENSMUSG00000047509.2	Gm6776	chr19	43269237	43270136	0.899	0	1	1	1	0	0	0	1	0	0.255508	1.5159	0.814302	0	0	0	1.20258
ENSMUSG00000139557.1	ENSMUSG00000139557	chr19	43377072	43379115	2.043	0	0	0	0	0	0	0	0	0	0	0	0	0	0	0	0
ENSMUSG00000114742.3	Gm47936	chr19	43423047	43429143	6.096	0	0	0	0	0	0	0	0	0	0	0	0	0	0	0	0
ENSMUSG00000025189.10	Cnnm1	chr19	43428875	43485649	56.774	1	0	0	0	0	0	0	0	0.00460118	0	0	0	0	0	0	0
ENSMUSG00000114721.3	Gm47938	chr19	43445883	43465268	19.385	1	1	0	0	0	0	0	0	0.0134757	0.0118495	0	0	0	0	0	0
ENSMUSG00000025190.14	Got1	chr19	43488191	43513044	24.853	904	963	545	1067	959	883	612	776	9.50185	8.90045	29.8846	31.429	9.54768	7.75395	30.6927	33.7565
ENSMUSG00000118221.3	Gm50194	chr19	43516718	43554468	37.75	0	0	0	0	0	0	0	0	0	0	0	0	0	0	0	0
ENSMUSG00000118308.2	Gm19179	chr19	43532622	43533401	0.779	0	0	0	0	0	0	0	0	0	0	0	0	0	0	0	0
ENSMUSG00000092250.3	Gm20467	chr19	43534856	43604772	69.916	0	2	0	0	1	1	2	1	0	0.0065708	0	0	0.00353901	0.00312151	0.0356546	0.0154631
ENSMUSG00000044220.14	Nkx2-3	chr19	43600764	43604331	3.567	11	11	1	2	8	19	0	2	0.805579	0.70836	0.382056	0.410461	0.554939	1.1625	0	0.60618
ENSMUSG00000118236.3	Gm34922	chr19	43604833	43641014	36.181	94	135	2	1	109	85	1	0	0.678681	0.857073	0.0753321	0.0202332	0.745425	0.512719	0.0344494	0
ENSMUSG00000128786.1	ENSMUSG00000128786	chr19	43606549	43607407	0.858	0	0	0	0	0	0	0	0	0	0	0	0	0	0	0	0
ENSMUSG00002074883.1	Gm55018	chr19	43610885	43610999	0.114	0	0	0	0	0	0	0	0	0	0	0	0	0	0	0	0
ENSMUSG00000040414.9	Slc25a28	chr19	43652240	43663320	11.08	1935	2349	455	793	1803	2310	386	497	45.6205	48.6976	55.9631	52.3937	40.2637	45.5002	43.422	48.4943
ENSMUSG00000117698.4	BC037704	chr19	43663326	43665615	2.289	69	87	10	8	116	112	10	9	7.87448	8.73048	5.95367	2.55852	12.5392	10.6786	5.44524	4.25081
ENSMUSG00000025192.14	Entpd7	chr19	43678111	43722136	44.025	385	479	65	123	416	575	71	73	2.28444	2.4992	2.01208	2.04527	2.33804	2.85043	2.01012	1.79266
ENSMUSG00000127477.1	ENSMUSG00000127477	chr19	43709375	43711593	2.218	0	0	0	0	0	0	2	0	0	0	0	0	0	0	1.12391	0
ENSMUSG00000040018.10	Cox15	chr19	43721693	43741439	19.746	947	1124	259	397	1006	1174	272	326	12.5282	13.0753	17.8752	14.7183	12.606	12.9757	17.1693	17.849
ENSMUSG00000025193.15	Cutc	chr19	43741435	43757077	15.642	522	585	70	124	431	526	73	81	8.7176	8.59069	6.09868	5.8033	6.81778	7.33896	5.81692	5.59844
ENSMUSG00000025194.6	Abcc2	chr19	43770631	43829179	58.548	4	8	2	7	16	7	6	4	0.0178471	0.0313865	0.0465531	0.0875248	0.0676186	0.0260932	0.127733	0.0738622
ENSMUSG00000138118.1	ENSMUSG00000138118	chr19	43834104	43834953	0.849	0	0	0	0	0	0	0	0	0	0	0	0	0	0	0	0
ENSMUSG00000025195.10	Dnmbp	chr19	43835260	43928630	93.37	698	854	66	159	680	702	72	96	1.95284	2.10095	0.963312	1.24662	1.80202	1.64086	0.961143	1.11157
ENSMUSG00000088490.3	Gm24400	chr19	43845684	43845790	0.106	3	0	0	2	0	1	0	0	7.39323	0	0	13.8124	0	2.0589	0	0
ENSMUSG00000131413.1	ENSMUSG00000131413	chr19	43908415	43909457	1.042	0	0	0	0	0	2	0	0	0	0	0	0	0	0.418893	0	0
ENSMUSG00000118000.3	4933403J19Rik	chr19	43908912	43916367	7.455	1	2	1	1	3	1	0	0	0.0350406	0.0616236	0.182803	0.0981969	0.0995708	0.0292748	0	0
ENSMUSG00002075235.1	Gm55034	chr19	43920755	43920871	0.116	0	0	0	0	0	0	0	0	0	0	0	0	0	0	0	0
ENSMUSG00000025196.5	Cpn1	chr19	43944746	43974995	30.249	1	0	0	0	1	0	0	0	0.0086359	0	0	0	0.00817989	0	0	0
ENSMUSG00000143710.1	ENSMUSG00000143710	chr19	43988696	43996049	7.353	0	2	0	0	1	0	0	0	0	0.0624784	0	0	0.0336507	0	0	0
ENSMUSG00000025197.10	Cyp2c23	chr19	43993461	44017647	24.186	0	0	0	1	1	0	0	0	0	0	0	0.0302678	0.0102304	0	0	0
ENSMUSG00000143751.1	ENSMUSG00000143751	chr19	44013577	44014658	1.081	0	0	0	0	0	0	0	0	0	0	0	0	0	0	0	0
ENSMUSG00000025198.17	Erlin1	chr19	44023383	44058224	34.841	805	937	196	287	869	1276	217	222	6.03565	6.17751	7.66648	6.03027	6.17145	7.99284	7.76304	6.88869
ENSMUSG00000125946.1	ENSMUSG00000125946	chr19	44058299	44064809	6.51	1	0	33	34	0	2	25	24	0.0401271	0	6.90817	3.82334	0	0.0670487	4.78654	3.9857
ENSMUSG00000025199.17	Chuk	chr19	44061774	44095919	34.145	2739	3265	578	1089	2654	3180	587	620	20.9548	21.9645	23.0691	23.3478	19.2323	20.3255	21.4276	19.6308
ENSMUSG00000140371.1	ENSMUSG00000140371	chr19	44095950	44096299	0.349	1	2	1	0	1	1	0	0	0.748502	1.31634	3.90486	0	0.708978	0.625339	0	0
ENSMUSG00000025200.8	Cwf19l1	chr19	44097076	44124315	27.239	775	853	125	205	764	825	110	156	7.4324	7.1932	6.25388	5.50945	6.94002	6.61004	5.03343	6.19167
ENSMUSG00000077391.3	Gm24336	chr19	44102418	44102563	0.145	4	6	1	2	2	8	0	0	7.20627	9.50491	9.39858	10.0973	3.41287	12.041	0	0
ENSMUSG00000057506.6	Bloc1s2	chr19	44127685	44134885	7.2	1102	1308	170	364	1187	1353	180	209	39.9823	41.7292	32.1771	37.0096	40.7921	41.0116	31.1604	31.3826
ENSMUSG00000037578.5	Pkd2l1	chr19	44136076	44180881	44.805	0	0	3	3	1	0	0	0	0	0	0.0912484	0.0490162	0.00552245	0	0	0
ENSMUSG00000117900.3	Gm50323	chr19	44183679	44236690	53.011	20	18	6	11	7	26	2	7	0.0985559	0.0779958	0.154247	0.151905	0.0326731	0.107041	0.0470248	0.14276
ENSMUSG00000025202.9	Scd3	chr19	44191708	44232455	40.747	1	1	1	3	0	1	1	8	0.00641096	0.00563727	0.0334453	0.0538978	0	0.00535606	0.0305891	0.21226
ENSMUSG00000131171.1	ENSMUSG00000131171	chr19	44238448	44249046	10.598	0	0	0	1	2	0	0	0	0	0	0	0.0690751	0.0466943	0	0	0
ENSMUSG00000118217.2	Gm6951	chr19	44240956	44249885	8.929	0	6	0	0	2	1	0	0	0	0.154352	0	0	0.0554224	0.0244421	0	0
ENSMUSG00000131199.1	ENSMUSG00000131199	chr19	44245354	44255900	10.546	0	0	0	0	0	0	0	0	0	0	0	0	0	0	0	0
ENSMUSG00000121809.2	ENSMUSG00000121809	chr19	44260668	44266830	6.162	0	0	0	0	0	0	0	0	0	0	0	0	0	0	0	0
ENSMUSG00000117958.3	Gm35183	chr19	44262111	44266667	4.556	0	0	0	0	0	0	0	0	0	0	0	0	0	0	0	0
ENSMUSG00000025203.7	Scd2	chr19	44282113	44295303	13.19	2583	3115	184	398	3368	4463	177	198	51.1562	54.2473	19.0109	22.0894	63.1809	73.8454	16.726	16.2291
ENSMUSG00000093315.3	Mir5114	chr19	44291610	44291670	0.06	0	0	0	0	0	0	0	0	0	0	0	0	0	0	0	0
ENSMUSG00000131809.1	ENSMUSG00000131809	chr19	44300447	44303175	2.728	0	0	1	0	0	0	0	0	0	0	0.499558	0	0	0	0	0
ENSMUSG00000117957.3	Gm50334	chr19	44302211	44305774	3.563	2	9	0	0	5	10	0	0	0.146633	0.580218	0	0	0.347226	0.612527	0	0
ENSMUSG00000050195.9	Scd4	chr19	44321531	44335182	13.651	21	32	2	3	25	37	0	4	0.401859	0.538456	0.199662	0.16088	0.453141	0.591532	0	0.316789
ENSMUSG00000123874.1	ENSMUSG00000123874	chr19	44366807	44367641	0.834	7	13	0	0	7	4	0	0	2.19256	3.58048	0	0	2.07678	1.04673	0	0
ENSMUSG00000137281.1	ENSMUSG00000137281	chr19	44375949	44377293	1.344	1	6	0	0	2	5	0	1	0.194366	1.02545	0	0	0.368204	0.811918	0	0.804406
ENSMUSG00000037071.4	Scd1	chr19	44382894	44396318	13.424	15735	20116	1177	2164	17036	16826	1392	1233	306.199	344.211	119.488	118.01	314.01	273.552	129.247	99.3015
ENSMUSG00000135799.1	ENSMUSG00000135799	chr19	44395204	44395588	0.384	0	0	0	4	0	0	1	0	0	0	0	7.6256	0	0	3.24587	0
ENSMUSG00000118076.3	Gm50337	chr19	44403345	44426325	22.98	14	6	0	0	6	5	1	1	0.159146	0.0599744	0	0	0.064604	0.0474855	0.0542391	0.0470462
ENSMUSG00000135708.1	ENSMUSG00000135708	chr19	44440163	44441379	1.216	0	0	0	0	0	0	0	0	0	0	0	0	0	0	0	0
ENSMUSG00000117796.3	Gm35406	chr19	44441456	44448322	6.866	0	0	0	0	0	0	1	0	0	0	0	0	0	0	0.181534	0
ENSMUSG00000141542.1	ENSMUSG00000141542	chr19	44462510	44463785	1.275	0	0	0	0	0	0	0	0	0	0	0	0	0	0	0	0
ENSMUSG00000036961.6	Wnt8b	chr19	44481911	44502712	20.801	2	1	0	6	0	0	0	3	0.0251168	0.0110428	0	0.21116	0	0	0	0.155923
ENSMUSG00000051984.14	Sec31b	chr19	44505396	44534303	28.907	187	223	21	69	171	163	26	33	1.68989	1.77201	0.990026	1.7474	1.4637	1.23063	1.12107	1.2342
ENSMUSG00000091471.3	Gm20538	chr19	44524144	44543840	19.696	0	0	0	0	0	0	0	0	0	0	0	0	0	0	0	0
ENSMUSG00000025204.11	Ndufb8	chr19	44537011	44543879	6.868	204	203	22	29	222	215	15	35	7.75923	6.78938	4.36539	3.0911	7.99799	6.83202	2.72222	5.5095
ENSMUSG00000036450.5	Hif1an	chr19	44551289	44564713	13.424	2842	3273	455	873	3060	3141	483	547	55.3045	56.0052	46.1913	47.6077	56.4024	51.0655	44.8464	44.0534
ENSMUSG00000117911.3	Gm35460	chr19	44603179	44635318	32.139	0	0	1	0	0	0	0	0	0	0	0.0424031	0	0	0	0	0
ENSMUSG00000123809.1	ENSMUSG00000123809	chr19	44657596	44663548	5.952	0	0	0	0	0	0	0	0	0	0	0	0	0	0	0	0
ENSMUSG00000097683.5	Gm26644	chr19	44674188	44739320	65.132	0	0	0	0	0	2	0	1	0	0	0	0	0	0.00670157	0	0.0165989
ENSMUSG00000117823.3	Gm35610	chr19	44728318	44731883	3.565	0	0	0	0	0	0	0	0	0	0	0	0	0	0	0	0
ENSMUSG00000004231.17	Pax2	chr19	44735057	44826310	91.253	0	0	0	0	0	0	0	0	0	0	0	0	0	0	0	0
ENSMUSG00000092469.2	Gm20395	chr19	44762201	44772951	10.75	0	0	0	0	0	0	0	1	0	0	0	0	0	0	0	0.100569
ENSMUSG00000098952.3	Mir6405	chr19	44796845	44796968	0.123	0	0	0	0	0	0	0	0	0	0	0	0	0	0	0	0
ENSMUSG00000092369.3	1700039E22Rik	chr19	44816925	44824377	7.452	0	0	0	0	0	0	0	0	0	0	0	0	0	0	0	0
ENSMUSG00000117967.2	Gm5246	chr19	44839448	44840418	0.97	0	0	0	0	0	0	0	0	0	0	0	0	0	0	0	0
ENSMUSG00000143324.1	ENSMUSG00000143324	chr19	44889600	44890788	1.188	0	0	0	0	0	0	0	0	0	0	0	0	0	0	0	0
ENSMUSG00000036097.10	Slf2	chr19	44919558	44972225	52.667	2894	3534	601	1044	3099	3118	581	674	14.3542	15.4132	15.5513	14.5113	14.5593	12.9205	13.7499	13.8355
ENSMUSG00000118204.3	4930414N06Rik	chr19	44923694	44973078	49.384	0	1	114	202	0	1	120	105	0	0.00465134	3.14593	2.9944	0	0.00441931	3.02871	2.29867
ENSMUSG00000065159.3	Gm25482	chr19	44933461	44933567	0.106	1	0	0	0	0	1	0	0	2.46441	0	0	0	0	2.0589	0	0
ENSMUSG00000134681.1	ENSMUSG00000134681	chr19	44973091	44975145	2.054	2	0	0	0	0	1	0	0	0.25436	0	0	0	0	0.106253	0	0
ENSMUSG00000025207.17	Sema4g	chr19	44977540	44991836	14.296	27	35	4	10	24	25	2	8	0.493364	0.562365	0.381308	0.512072	0.415389	0.381651	0.174373	0.604992
ENSMUSG00000025208.10	Mrpl43	chr19	44993268	44994881	1.613	1142	1353	164	338	1179	1253	194	244	184.948	192.676	138.561	153.401	180.858	169.534	149.91	163.542
ENSMUSG00000025209.6	Twnk	chr19	44994102	45001201	7.099	574	757	267	486	630	624	313	380	21.1219	24.4942	51.256	50.1169	21.9584	19.1835	54.9553	57.871
ENSMUSG00000035342.15	Lzts2	chr19	45002853	45015550	12.697	91	108	39	57	100	107	29	64	1.87223	1.95383	4.18595	3.28639	1.94875	1.83918	2.84682	5.44946
ENSMUSG00000130913.1	ENSMUSG00000130913	chr19	45005207	45005571	0.364	1	5	1	1	4	2	0	0	0.717658	3.15525	3.74394	2.01115	2.71905	1.19914	0	0
ENSMUSG00000130941.1	ENSMUSG00000130941	chr19	45005894	45006210	0.316	0	1	0	0	1	1	1	0	0	0.726905	0	0	0.783017	0.690644	3.94435	0
ENSMUSG00000074818.14	Pdzd7	chr19	45015345	45034156	18.811	2	0	6	11	2	1	2	4	0.0277739	0	0.43468	0.428081	0.0263073	0.0116019	0.13252	0.229891
ENSMUSG00000124799.1	ENSMUSG00000124799	chr19	45017595	45019584	1.989	1	5	0	1	4	0	1	0	0.131336	0.577431	0	0.368053	0.497604	0	0.626654	0
ENSMUSG00000025212.18	Sfxn3	chr19	45035942	45044822	8.88	2033	2418	192	394	2092	2366	174	220	59.8058	62.5472	29.4658	32.4809	58.2917	58.1491	24.423	26.7845
ENSMUSG00000126585.1	ENSMUSG00000126585	chr19	45046193	45047524	1.331	3	2	0	0	0	3	0	0	0.588792	0.345157	0	0	0	0.491909	0	0
ENSMUSG00000117848.4	Gm35867	chr19	45046902	45099534	52.632	1	6	0	0	2	7	2	5	0.00496328	0.0261858	0	0	0.00940239	0.0290261	0.0473634	0.102706
ENSMUSG00000120787.2	Gm56659	chr19	45049066	45065594	16.528	15	8	2	4	10	13	1	8	0.237077	0.111182	0.164907	0.177168	0.149706	0.171658	0.0754123	0.523292
ENSMUSG00000025213.12	Kazald1	chr19	45063680	45067728	4.048	26	14	2	4	28	29	3	5	1.67784	0.794423	0.673317	0.723377	1.7115	1.5635	0.923726	1.33538
ENSMUSG00000126613.1	ENSMUSG00000126613	chr19	45068383	45069601	1.218	0	0	0	0	0	0	0	0	0	0	0	0	0	0	0	0
ENSMUSG00000025215.11	Tlx1	chr19	45139119	45145382	6.263	19	7	4	2	3	8	0	0	0.792483	0.256732	0.870378	0.233772	0.118521	0.278772	0	0
ENSMUSG00000092346.3	Tlx1os	chr19	45142312	45147767	5.455	0	0	0	2	0	0	1	3	0	0	0	0.268399	0	0	0.22849	0.594567
ENSMUSG00000141686.1	ENSMUSG00000141686	chr19	45200783	45218880	18.097	0	0	0	0	0	0	0	0	0	0	0	0	0	0	0	0
ENSMUSG00000025216.10	Lbx1	chr19	45221123	45224251	3.128	0	0	0	0	0	0	0	0	0	0	0	0	0	0	0	0
ENSMUSG00000137576.1	ENSMUSG00000137576	chr19	45224298	45237368	13.07	0	0	0	0	0	0	0	0	0	0	0	0	0	0	0	0
ENSMUSG00000100417.5	Gm28578	chr19	45288411	45326930	38.519	1	1	0	1	0	0	0	3	0.00678178	0.00596334	0	0.0190051	0	0	0	0.0842017
ENSMUSG00000114673.3	1700016H03Rik	chr19	45299728	45352703	52.975	0	0	2	11	0	0	3	12	0	0	0.0514505	0.152008	0	0	0.0705851	0.244898
ENSMUSG00000102057.2	Gm29594	chr19	45306332	45306868	0.536	0	0	0	0	0	0	0	0	0	0	0	0	0	0	0	0
ENSMUSG00000025217.16	Btrc	chr19	45352173	45518452	166.279	1180	1345	169	279	1185	1178	179	185	1.8538	1.85802	1.3851	1.22832	1.76335	1.54614	1.34177	1.20284
ENSMUSG00000125449.1	ENSMUSG00000125449	chr19	45423052	45430262	7.21	0	0	1	0	0	0	0	0	0	0	0.189014	0	0	0	0	0
ENSMUSG00000057605.5	Gm6807	chr19	45438747	45439634	0.887	58	50	5	21	51	56	5	8	17.0814	12.9482	7.68204	17.3317	14.2267	13.7786	7.02601	9.75081
ENSMUSG00000120608.2	Gm56652	chr19	45519607	45535377	15.77	26	39	1	2	71	123	6	3	0.430686	0.568064	0.0864169	0.0928418	1.114	1.70222	0.474223	0.205667
ENSMUSG00000141034.1	ENSMUSG00000141034	chr19	45531200	45533758	2.558	2	1	0	0	3	15	0	1	0.204243	0.0897974	0	0	0.290188	1.27977	0	0.422643
ENSMUSG00000025218.7	Poll	chr19	45540714	45548970	8.256	510	631	68	137	546	583	50	83	16.1369	17.5559	11.2246	12.1478	16.3637	15.4113	7.54854	10.8688
ENSMUSG00000041035.10	Dpcd	chr19	45549054	45568202	19.148	476	479	124	159	422	518	81	130	6.49385	5.74615	8.82528	6.07882	5.45315	5.90402	5.27259	7.33997
ENSMUSG00000040913.12	Fbxw4	chr19	45566693	45648751	82.058	764	941	129	263	782	865	125	188	2.43215	2.63411	2.14239	2.34628	2.358	2.30057	1.89868	2.47692
ENSMUSG00000140995.1	ENSMUSG00000140995	chr19	45648154	45652984	4.83	5	9	36	58	3	0	35	48	0.270422	0.428016	10.1575	8.79075	0.153685	0	9.03199	10.7441
ENSMUSG00000135394.1	ENSMUSG00000135394	chr19	45660320	45664874	4.554	0	0	0	0	0	0	0	0	0	0	0	0	0	0	0	0
ENSMUSG00000122423.1	4933429K18Rik	chr19	45714983	45721926	6.943	1	0	2	0	0	0	0	4	0.0376246	0	0.392566	0	0	0	0	0.622856
ENSMUSG00000025219.14	Fgf8	chr19	45725237	45731354	6.117	0	0	0	1	0	0	0	0	0	0	0	0.119676	0	0	0	0
ENSMUSG00000134075.1	ENSMUSG00000134075	chr19	45731105	45736256	5.151	0	0	0	3	0	2	2	0	0	0	0	0.426359	0	0.0847383	0.483951	0
ENSMUSG00000056209.8	Npm3	chr19	45736173	45738030	1.857	1100	1343	317	519	1271	1173	316	370	154.739	166.123	232.636	204.598	169.353	137.857	212.099	215.409
ENSMUSG00000087367.4	Gm15491	chr19	45737627	45740812	3.185	9	13	357	612	11	10	359	389	0.738162	0.937559	152.753	140.665	0.854558	0.685223	140.491	132.043
ENSMUSG00000025220.9	Oga	chr19	45738698	45772276	33.578	8111	9500	1550	3009	7770	8028	1480	1704	63.1013	64.988	62.9082	65.6013	57.2565	52.1788	54.9376	54.8642
ENSMUSG00000025221.17	Kcnip2	chr19	45780278	45804500	24.222	65	65	28	69	73	87	16	48	0.701006	0.616407	1.57535	2.08538	0.745712	0.783882	0.823328	2.14243
ENSMUSG00000039901.11	Armh3	chr19	45805803	45986927	181.124	671	931	64	178	703	813	99	130	0.967754	1.1807	0.481542	0.719431	0.960368	0.979616	0.681274	0.775965
ENSMUSG00000117956.3	Gm50196	chr19	45832009	45856001	23.992	50	39	3	13	66	42	22	11	0.544405	0.37339	0.170406	0.396663	0.680669	0.382053	1.14293	0.495679
ENSMUSG00000117972.2	Gm6813	chr19	45866086	45866565	0.479	8	6	1	0	12	8	0	0	4.36288	2.87727	2.84508	0	6.19875	3.64498	0	0
ENSMUSG00000097690.4	4930505N22Rik	chr19	45986569	46001834	15.265	10	11	5	11	13	16	12	9	0.171128	0.165524	0.446379	0.527523	0.21072	0.228752	0.979822	0.637412
ENSMUSG00000142546.1	ENSMUSG00000142546	chr19	45990437	45991841	1.404	3	1	3	1	0	0	2	1	0.558178	0.163605	2.91195	0.521409	0	0	1.77552	0.77003
ENSMUSG00000074811.4	Hps6	chr19	45991947	45994612	2.665	423	447	51	92	523	572	51	75	41.4631	38.5279	26.0797	25.2718	48.5582	46.8425	23.8526	30.4256
ENSMUSG00000025223.16	Ldb1	chr19	46020009	46033653	13.644	8284	9639	915	1889	8836	8149	828	1311	158.605	162.276	91.3923	101.353	160.24	130.348	75.64	103.881
ENSMUSG00000055491.15	Pprc1	chr19	46033325	46061354	28.029	2497	2718	758	1211	2692	2518	755	850	23.2718	22.2744	36.8546	31.6287	23.7643	19.606	33.5739	32.7858
ENSMUSG00000015176.12	Nolc1	chr19	46064302	46073969	9.667	2729	3070	959	1766	2924	2676	1119	1051	73.7446	72.9476	135.194	133.735	74.8417	60.4137	144.278	117.54
ENSMUSG00000117703.2	Gm50306	chr19	46113369	46119910	6.541	0	0	0	0	0	0	0	0	0	0	0	0	0	0	0	0
ENSMUSG00000038754.6	Elovl3	chr19	46120336	46124133	3.797	0	0	0	1	0	0	1	0	0	0	0	0.192799	0	0	0.328263	0
ENSMUSG00000025229.16	Pitx3	chr19	46124124	46136765	12.641	0	0	0	0	0	0	0	0	0	0	0	0	0	0	0	0
ENSMUSG00000135940.1	ENSMUSG00000135940	chr19	46140191	46140679	0.488	0	0	0	0	0	0	0	0	0	0	0	0	0	0	0	0
ENSMUSG00000025224.17	Gbf1	chr19	46140948	46274949	134.001	3629	3963	371	732	3639	4013	448	543	7.07453	6.7933	3.77308	3.99897	6.71943	6.53585	4.16709	4.38093
ENSMUSG00000093525.2	Gm8974	chr19	46193819	46194297	0.478	0	0	0	0	0	0	0	0	0	0	0	0	0	0	0	0
ENSMUSG00000086816.3	Gm16726	chr19	46252959	46256197	3.238	2	0	41	79	4	8	38	54	0.161351	0	17.2559	17.8606	0.305662	0.539206	14.6275	18.0298
ENSMUSG00000118087.4	4833438C02Rik	chr19	46291491	46294593	3.102	462	552	148	353	722	770	242	282	38.9062	40.8754	65.0205	83.3064	57.5909	54.1739	97.238	98.2838
ENSMUSG00000025225.16	Nfkb2	chr19	46292759	46300824	8.065	6408	7417	1335	2430	6320	8516	1831	2503	207.557	211.246	225.583	220.57	193.897	230.448	282.974	335.53
ENSMUSG00000037126.17	Psd	chr19	46300526	46315595	15.069	19	10	217	451	27	17	307	352	0.329373	0.152433	19.6248	21.9097	0.443341	0.24621	25.3932	25.2541
ENSMUSG00000132364.1	ENSMUSG00000132364	chr19	46315614	46317033	1.419	2	2	9	18	1	0	5	14	0.368185	0.323752	8.64352	9.28614	0.174372	0	4.39188	10.6665
ENSMUSG00000025226.12	Fbxl15	chr19	46316623	46318885	2.262	136	162	18	46	130	160	39	34	15.706	16.4508	10.8445	14.8871	14.2203	15.4372	21.4899	16.2503
ENSMUSG00000036748.17	Cuedc2	chr19	46318251	46327141	8.89	1081	1374	179	310	1108	1287	188	265	31.7645	35.5017	27.4398	25.5273	30.8387	31.595	26.3584	32.2269
ENSMUSG00000132322.1	ENSMUSG00000132322	chr19	46327224	46332569	5.345	0	5	2	2	1	1	2	0	0	0.214875	0.509932	0.273922	0.0462925	0.0408313	0.466385	0
ENSMUSG00000025227.15	Mfsd13a	chr19	46329560	46363691	34.131	69	71	26	21	77	195	15	32	0.528103	0.477831	1.03814	0.450418	0.558213	1.24689	0.547778	1.01362
ENSMUSG00000070127.4	Mir146b	chr19	46331201	46331309	0.108	0	0	0	0	0	0	0	0	0	0	0	0	0	0	0	0
ENSMUSG00000099655.3	2310034G01Rik	chr19	46336640	46338741	2.101	3	5	0	2	9	6	0	3	0.373004	0.546649	0	0.696866	1.05992	0.623256	0	1.54372
ENSMUSG00000065204.3	Gm24610	chr19	46347475	46347583	0.108	0	1	0	0	0	2	0	0	0	2.12687	0	0	0	4.04154	0	0
ENSMUSG00000130511.1	ENSMUSG00000130511	chr19	46355137	46356244	1.107	0	0	2	7	0	0	4	7	0	0	2.46214	4.62909	0	0	4.50376	6.83636
ENSMUSG00000025228.6	Actr1a	chr19	46365250	46384187	18.937	3882	4592	499	998	4409	5065	602	656	53.5504	55.7	35.9104	38.5802	57.6086	58.3727	39.6231	37.4513
ENSMUSG00000132333.1	ENSMUSG00000132333	chr19	46383532	46384596	1.064	0	0	32	67	0	0	51	50	0	0	40.9863	46.0976	0	0	59.7436	50.8046
ENSMUSG00000025231.18	Sufu	chr19	46385335	46477243	91.908	2234	2854	233	440	2178	2378	241	314	6.34963	7.13288	3.45488	3.50465	5.86358	5.64676	3.26833	3.69361
ENSMUSG00000136376.1	ENSMUSG00000136376	chr19	46469472	46472859	3.387	0	0	0	2	2	2	0	0	0	0	0	0.432275	0.146108	0.128871	0	0
ENSMUSG00000119991.2	Gm56635	chr19	46488431	46489148	0.717	31	35	11	12	24	25	5	8	11.2943	11.2128	20.9076	12.252	8.28229	7.6096	8.69188	12.0627
ENSMUSG00000025034.10	Trim8	chr19	46490141	46505287	15.146	2601	3013	293	493	2881	3494	241	431	44.8602	45.6947	26.3633	23.8284	47.0656	50.3461	19.8327	30.7648
ENSMUSG00000130831.1	ENSMUSG00000130831	chr19	46491823	46492158	0.335	1	2	0	2	0	2	0	4	0.779783	1.37135	0	4.37049	0	1.30295	0	12.9089
ENSMUSG00000025035.10	Arl3	chr19	46519535	46561637	42.102	271	282	88	170	286	285	74	109	1.68145	1.53855	2.84846	2.95591	1.68082	1.47735	2.19074	2.79897
ENSMUSG00000129027.1	ENSMUSG00000129027	chr19	46551589	46552927	1.338	1	3	1	3	0	2	0	0	0.195237	0.515027	1.01853	1.64138	0	0.326223	0	0
ENSMUSG00000025036.8	Sfxn2	chr19	46561804	46586505	24.701	764	825	104	180	836	862	120	107	8.07974	7.67192	5.73785	5.33462	8.37433	7.61612	6.05521	4.68321
ENSMUSG00000047731.18	Wbp1l	chr19	46587523	46645828	58.305	3005	3537	314	653	3187	3678	366	487	13.4635	13.9346	7.33929	8.19884	13.5249	13.7672	7.82416	9.03021
ENSMUSG00000140044.1	ENSMUSG00000140044	chr19	46639308	46642243	2.935	0	0	4	11	0	0	9	8	0	0	1.8573	2.74366	0	0	3.82206	2.94684
ENSMUSG00000118040.3	Gm36602	chr19	46647406	46654565	7.159	0	0	1	3	0	0	4	1	0	0	0.190361	0.306771	0	0	0.696418	0.151016
ENSMUSG00000003555.9	Cyp17a1	chr19	46655604	46661611	6.007	5	6	0	0	17	25	2	3	0.217436	0.229434	0	0	0.700244	0.908288	0.414987	0.539931
ENSMUSG00000143906.1	ENSMUSG00000143906	chr19	46656923	46664680	7.757	0	1	1	0	2	2	0	2	0	0.0296122	0.175686	0	0.0637961	0.0562701	0	0.278747
ENSMUSG00000097937.2	Gm6967	chr19	46662712	46663718	1.006	3	1	0	1	1	5	1	0	0.779008	0.228332	0	0.727691	0.245958	1.08471	1.23898	0
ENSMUSG00000120748.2	Gm56658	chr19	46677923	46678622	0.699	4	8	18	31	8	7	17	31	1.49486	2.62892	35.0934	32.4661	2.83186	2.18556	30.3134	47.9467
ENSMUSG00000062376.8	Borcs7	chr19	46678345	46691821	13.476	458	594	72	142	400	471	111	115	8.87816	10.1249	7.28118	7.71388	7.34442	7.62783	10.2666	9.22596
ENSMUSG00000141773.1	ENSMUSG00000141773	chr19	46695760	46696315	0.555	0	0	10	26	4	1	8	11	0	0	24.5549	34.2946	1.7833	0.393231	17.9663	21.4276
ENSMUSG00000003559.9	As3mt	chr19	46695897	46729538	33.641	592	713	47	109	642	609	65	56	4.59697	4.86839	1.90397	2.37194	4.72198	3.95084	2.40828	1.79967
ENSMUSG00000135170.1	ENSMUSG00000135170	chr19	46748108	46749753	1.645	0	0	0	2	0	0	0	1	0	0	0	0.89004	0	0	0	0.657217
ENSMUSG00000135216.1	ENSMUSG00000135216	chr19	46748888	46750028	1.14	0	0	0	5	0	0	0	2	0	0	0	3.21078	0	0	0	1.8967
ENSMUSG00000064105.14	Cnnm2	chr19	46750035	46868631	118.596	153	144	25	55	143	156	26	23	0.337008	0.278905	0.287277	0.339499	0.298349	0.287075	0.273254	0.209668
ENSMUSG00000117814.2	Gm50431	chr19	46869934	46871878	1.944	26	47	15	17	30	36	15	12	3.49378	5.55349	10.5154	6.40174	3.81842	4.04154	9.6174	6.67359
ENSMUSG00000025041.18	Nt5c2	chr19	46871756	47003592	131.836	1642	1976	356	702	1889	2012	394	472	3.25355	3.44284	3.67999	3.89806	3.54533	3.3307	3.72499	3.87064
ENSMUSG00000034336.4	Ina	chr19	47003137	47013766	10.629	1	0	0	0	0	0	1	1	0.0245769	0	0	0	0	0	0.117265	0.101714
ENSMUSG00000025050.9	Pcgf6	chr19	47022056	47039345	17.289	842	889	270	527	917	819	277	307	12.7222	11.8113	21.2826	22.3144	13.1237	10.3384	19.9697	19.1974
ENSMUSG00000117691.2	Gm50319	chr19	47042944	47043687	0.743	0	0	0	0	0	0	0	0	0	0	0	0	0	0	0	0
ENSMUSG00000118915.1	Gm23140	chr19	47046601	47046707	0.106	0	0	0	0	0	0	0	0	0	0	0	0	0	0	0	0
ENSMUSG00000139045.1	ENSMUSG00000139045	chr19	47054718	47056109	1.391	38	37	4	14	39	28	6	6	7.13633	6.10997	3.91889	7.36794	6.93738	4.39311	5.37634	4.66336
ENSMUSG00000025049.7	Taf5	chr19	47056185	47071918	15.733	496	695	170	273	534	583	177	174	8.23548	10.147	14.7254	12.7027	8.39823	8.0872	14.0225	11.9567
ENSMUSG00000071528.5	Atp5mk	chr19	47071903	47079086	7.183	901	1012	259	465	977	1015	269	310	32.7671	32.3623	49.1388	47.3906	33.6548	30.8391	46.6777	46.6585
ENSMUSG00000025047.10	Pdcd11	chr19	47079207	47120304	41.097	2912	3338	793	1474	2986	3156	790	931	18.5097	18.657	26.2962	26.2562	17.9779	16.7598	23.9596	24.4914
ENSMUSG00000033033.11	Calhm2	chr19	47093792	47126733	32.941	1580	1795	94	210	1614	2275	145	147	12.5297	12.5168	3.88885	4.66689	12.1234	15.0725	5.48648	4.82453
ENSMUSG00000079258.3	Calhm1	chr19	47129348	47132693	3.345	0	0	0	0	0	0	0	0	0	0	0	0	0	0	0	0
ENSMUSG00000094219.2	Calhm3	chr19	47140048	47146203	6.155	0	0	0	0	0	0	0	0	0	0	0	0	0	0	0	0
ENSMUSG00000132697.1	ENSMUSG00000132697	chr19	47157740	47167258	9.518	0	0	0	0	0	0	0	0	0	0	0	0	0	0	0	0
ENSMUSG00000091230.2	H1f11-ps	chr19	47158908	47159573	0.665	0	0	0	0	0	0	0	0	0	0	0	0	0	0	0	0
ENSMUSG00000006435.17	Neurl1a	chr19	47167259	47247880	80.621	1	11	1	7	5	10	7	9	0.00324019	0.0313407	0.0169037	0.0635616	0.0153455	0.0270703	0.108221	0.120689
ENSMUSG00000128190.1	ENSMUSG00000128190	chr19	47177275	47179137	1.862	0	0	0	0	0	0	0	0	0	0	0	0	0	0	0	0
ENSMUSG00000118127.2	Gm36693	chr19	47186680	47190471	3.791	0	0	0	1	0	0	0	0	0	0	0	0.193104	0	0	0	0
ENSMUSG00000117659.2	Gm50339	chr19	47209152	47210348	1.196	0	0	0	0	0	3	0	0	0	0	0	0	0	0.547433	0	0
ENSMUSG00000118029.2	Gm55328	chr19	47240682	47242771	2.089	0	0	0	0	1	0	2	0	0	0	0	0	0.118446	0	1.19331	0
ENSMUSG00000053617.13	Sh3pxd2a	chr19	47248613	47452840	204.227	3971	4574	134	307	3744	3642	134	168	5.07932	5.14455	0.894174	1.10045	4.53608	3.89196	0.817814	0.889346
ENSMUSG00000098786.3	Mir6995	chr19	47261958	47262028	0.07	1	1	0	0	2	0	0	0	3.73182	3.28146	0	0	7.06952	0	0	0
ENSMUSG00000122191.1	ENSMUSG00000122191	chr19	47302089	47312905	10.816	0	0	0	0	0	0	0	0	0	0	0	0	0	0	0	0
ENSMUSG00000141219.1	ENSMUSG00000141219	chr19	47334798	47338756	3.958	0	0	0	0	0	0	0	0	0	0	0	0	0	0	0	0
ENSMUSG00000138898.1	ENSMUSG00000138898	chr19	47401656	47402332	0.676	4	2	0	0	3	2	0	0	1.54572	0.679591	0	0	1.09808	0.645691	0	0
ENSMUSG00000138857.1	ENSMUSG00000138857	chr19	47444585	47448162	3.577	6	9	1	0	4	6	0	0	0.438178	0.577947	0.380988	0	0.276694	0.366078	0	0
ENSMUSG00000042694.18	Stn1	chr19	47489472	47525946	36.474	569	643	80	140	623	652	76	109	4.07519	4.04941	2.98908	2.80989	4.22633	3.90126	2.59712	3.23086
ENSMUSG00000097990.2	Gm19557	chr19	47501421	47505017	3.596	13	21	27	71	16	37	27	25	0.94437	1.34142	10.2323	14.4539	1.10093	2.24555	9.35851	7.51614
ENSMUSG00000136868.1	ENSMUSG00000136868	chr19	47531512	47534284	2.772	0	0	0	0	0	0	0	0	0	0	0	0	0	0	0	0
ENSMUSG00000136835.1	ENSMUSG00000136835	chr19	47532195	47536022	3.827	0	0	0	0	0	0	0	0	0	0	0	0	0	0	0	0
ENSMUSG00000134884.1	ENSMUSG00000134884	chr19	47553914	47557878	3.964	0	0	0	1	0	0	0	0	0	0	0	0.184676	0	0	0	0
ENSMUSG00000025060.16	Slk	chr19	47568117	47633685	65.568	3423	3946	649	1230	3778	5325	710	767	13.6375	13.8239	13.4891	13.7328	14.257	17.7243	13.4967	12.6467
ENSMUSG00000130638.1	ENSMUSG00000130638	chr19	47581363	47584865	3.502	0	0	0	0	0	0	2	0	0	0	0	0	0	0	0.71183	0
ENSMUSG00000118206.2	Gm50358	chr19	47585676	47590768	5.092	1	0	0	0	0	0	0	0	0.0513015	0	0	0	0	0	0	0
ENSMUSG00000086121.2	Gm16068	chr19	47594583	47605545	10.962	0	0	0	3	0	0	1	0	0	0	0	0.200344	0	0	0.113703	0
ENSMUSG00000025064.16	Col17a1	chr19	47634783	47680533	45.75	24	28	0	0	40	27	0	1	0.137037	0.140583	0	0	0.216335	0.128799	0	0.0236311
ENSMUSG00000117702.2	Gm50281	chr19	47683110	47684972	1.862	0	0	0	0	0	0	0	0	0	0	0	0	0	0	0	0
ENSMUSG00000088525.3	Gm26085	chr19	47699305	47699420	0.115	0	0	0	0	0	0	0	0	0	0	0	0	0	0	0	0
ENSMUSG00001118662.1	Gm24805	chr19	47703223	47703326	0.103	0	0	0	0	0	0	0	0	0	0	0	0	0	0	0	0
ENSMUSG00000118149.2	Gm50282	chr19	47709474	47711505	2.031	0	0	0	0	0	0	0	0	0	0	0	0	0	0	0	0
ENSMUSG00000122797.1	ENSMUSG00000122797	chr19	47717268	47719998	2.73	1	0	0	0	0	0	0	0	0.0956877	0	0	0	0	0	0	0
ENSMUSG00000025066.11	Sfr1	chr19	47720121	47724027	3.906	2008	2374	419	717	2033	2266	427	435	134.292	139.609	146.188	134.379	128.784	126.61	136.257	120.401
ENSMUSG00000044948.18	Cfap43	chr19	47725296	47907726	182.43	20	6	12	22	5	9	11	5	0.0286386	0.00755474	0.0896428	0.0882819	0.0067816	0.0107668	0.0751552	0.0296311
ENSMUSG00000099069.3	Mir8090	chr19	47743461	47743596	0.135	0	0	0	0	0	0	1	0	0	0	0	0	0	0	9.2327	0
ENSMUSG00000135593.1	Gm30021	chr19	47841550	47843370	1.82	0	5	0	0	0	1	1	0	0	0.631049	0	0	0	0.119914	0.684843	0
ENSMUSG00000025068.9	Gsto1	chr19	47843409	47853229	9.82	635	786	203	351	755	1087	315	378	16.892	18.3855	28.1718	26.1662	19.0236	24.1579	39.9817	41.6155
ENSMUSG00000135557.1	ENSMUSG00000135557	chr19	47845703	47853851	8.148	2	2	79	135	0	3	133	153	0.0641206	0.0563824	13.2132	12.1291	0	0.0803547	20.3453	20.3009
ENSMUSG00000025069.16	Gsto2	chr19	47853973	47874763	20.79	1	5	3	5	3	4	3	1	0.012565	0.0552434	0.196651	0.17606	0.0357047	0.0419901	0.179858	0.052002
ENSMUSG00000117975.2	Itprip	chr19	47883041	47907738	24.697	2362	2842	206	354	2776	2931	229	309	24.9836	26.4329	11.3672	10.4931	27.8121	25.9008	11.5572	13.5266
ENSMUSG00002075899.1	Gm55360	chr19	47907631	47907712	0.081	0	0	0	0	0	0	0	0	0	0	0	0	0	0	0	0
ENSMUSG00000125974.1	ENSMUSG00000125974	chr19	47908649	47923374	14.725	0	0	2	1	0	0	0	0	0	0	0.185099	0.0497153	0	0	0	0
ENSMUSG00000046585.10	Cfap58	chr19	47926114	48023826	97.712	0	0	0	0	0	0	0	0	0	0	0	0	0	0	0	0
ENSMUSG00000139656.1	ENSMUSG00000139656	chr19	48055896	48057461	1.565	0	0	0	0	0	0	0	0	0	0	0	0	0	0	0	0
ENSMUSG00000129767.1	ENSMUSG00000129767	chr19	48086185	48089385	3.2	0	0	0	0	0	0	0	0	0	0	0	0	0	0	0	0
ENSMUSG00000117690.3	Gm50430	chr19	48102929	48124521	21.592	0	0	0	0	0	0	0	0	0	0	0	0	0	0	0	0
ENSMUSG00000135685.1	ENSMUSG00000135685	chr19	48193925	48194397	0.472	0	0	0	0	0	0	0	0	0	0	0	0	0	0	0	0
ENSMUSG00000063434.7	Sorcs3	chr19	48194464	48793944	599.48	0	0	2	0	0	1	0	0	0	0	0.00454659	0	0	0.000364055	0	0
ENSMUSG00002075051.1	Gm55361	chr19	48228974	48229084	0.11	0	0	0	0	0	0	0	0	0	0	0	0	0	0	0	0
ENSMUSG00000124876.1	ENSMUSG00000124876	chr19	48440966	48449324	8.358	0	0	0	0	0	0	0	0	0	0	0	0	0	0	0	0
ENSMUSG00000117930.2	Gm50436	chr19	48799575	48801934	2.359	0	0	0	0	0	0	0	0	0	0	0	0	0	0	0	0
ENSMUSG00000140974.1	ENSMUSG00000140974	chr19	48817619	48836202	18.583	0	0	0	0	0	0	0	0	0	0	0	0	0	0	0	0
ENSMUSG00000130265.1	ENSMUSG00000130265	chr19	48977079	48980483	3.404	0	0	0	0	0	0	0	0	0	0	0	0	0	0	0	0
ENSMUSG00000118014.2	4930535F04Rik	chr19	48978908	48980420	1.512	0	0	0	0	0	0	0	0	0	0	0	0	0	0	0	0
ENSMUSG00000117996.3	Gm50441	chr19	48980495	49096210	115.715	0	0	0	0	0	0	0	0	0	0	0	0	0	0	0	0
ENSMUSG00000135490.1	ENSMUSG00000135490	chr19	49272740	49364365	91.625	0	0	0	0	0	0	0	0	0	0	0	0	0	0	0	0
ENSMUSG00000139750.1	ENSMUSG00000139750	chr19	49520973	49522564	1.591	0	0	0	0	0	0	0	0	0	0	0	0	0	0	0	0
ENSMUSG00000117931.2	Gm50444	chr19	49542457	49545845	3.388	0	0	0	0	0	0	0	0	0	0	0	0	0	0	0	0
ENSMUSG00000118059.2	Gm6975	chr19	49697832	49698563	0.731	11	6	0	1	3	7	0	0	3.93092	1.88538	0	1.00145	1.01546	2.08988	0	0
ENSMUSG00002076593.1	Gm55362	chr19	49698233	49698311	0.078	0	0	0	0	0	0	0	0	0	0	0	0	0	0	0	0
ENSMUSG00000117697.2	Siah1-ps1	chr19	49856794	49857640	0.846	0	0	0	0	0	0	0	0	0	0	0	0	0	0	0	0
ENSMUSG00000135367.1	ENSMUSG00000135367	chr19	49881401	49919734	38.333	0	0	0	0	0	0	0	0	0	0	0	0	0	0	0	0
ENSMUSG00000062083.2	Rpl13a-ps1	chr19	50018563	50019174	0.611	16	17	2	10	21	23	1	2	6.84065	6.39105	4.46087	11.9813	8.50426	8.21538	2.03996	3.53886
ENSMUSG00000043531.18	Sorcs1	chr19	50131737	50667084	535.347	0	0	0	0	0	1	0	1	0	0	0	0	0	0.000407667	0	0.00201948
ENSMUSG00002075054.1	Gm55372	chr19	50132929	50133053	0.124	0	0	0	0	0	0	0	0	0	0	0	0	0	0	0	0
ENSMUSG00000110007.3	Gm45352	chr19	50135376	50169090	33.714	0	0	0	0	0	0	0	0	0	0	0	0	0	0	0	0
ENSMUSG00000130261.1	ENSMUSG00000130261	chr19	50240984	50242276	1.292	0	0	0	0	0	0	0	0	0	0	0	0	0	0	0	0
ENSMUSG00000134953.1	ENSMUSG00000134953	chr19	50529405	50599983	70.578	0	0	0	0	0	0	0	0	0	0	0	0	0	0	0	0
ENSMUSG00000097446.2	Gm26629	chr19	50665844	50767100	101.256	0	0	0	0	0	0	0	0	0	0	0	0	0	0	0	0
ENSMUSG00000117758.3	Gm50302	chr19	50678113	50702123	24.01	0	0	0	0	0	0	0	0	0	0	0	0	0	0	0	0
ENSMUSG00002076015.1	Gm55373	chr19	50800762	50800798	0.036	0	0	0	0	0	0	0	0	0	0	0	0	0	0	0	0
ENSMUSG00000118338.2	Gm50317	chr19	51133187	51136472	3.285	0	0	0	0	0	0	0	0	0	0	0	0	0	0	0	0
ENSMUSG00000141532.1	ENSMUSG00000141532	chr19	51212162	51236742	24.58	0	0	0	0	0	0	0	0	0	0	0	0	0	0	0	0
ENSMUSG00000065143.3	Gm25644	chr19	51228128	51228234	0.106	0	0	0	0	0	0	0	0	0	0	0	0	0	0	0	0
ENSMUSG00000117806.2	Gm50325	chr19	51619987	51621065	1.078	0	0	0	0	0	0	0	0	0	0	0	0	0	0	0	0
ENSMUSG00000118158.2	Gm50326	chr19	51662826	51663088	0.262	0	0	0	0	0	0	0	0	0	0	0	0	0	0	0	0
ENSMUSG00000097719.2	Rpl31-ps18	chr19	51780664	51781040	0.376	0	1	1	0	0	0	0	1	0	0.610909	3.62445	0	0	0	0	2.87532
ENSMUSG00000117867.2	Gm50330	chr19	51880162	51908771	28.609	0	0	0	0	0	0	0	0	0	0	0	0	0	0	0	0
ENSMUSG00000118173.3	Gm50329	chr19	51902387	51973500	71.113	0	0	0	1	0	0	0	0	0	0	0	0.0102943	0	0	0	0
ENSMUSG00000035804.6	Ins1	chr19	52252735	52253914	1.179	0	0	0	0	0	0	1	0	0	0	0	0	0	0	1.05718	0
ENSMUSG00000118114.3	Gm50332	chr19	52278914	52335157	56.243	0	0	1	0	0	0	0	0	0	0	0.0242305	0	0	0	0	0
ENSMUSG00000118128.2	Gm50331	chr19	52291959	52297090	5.131	0	0	0	0	0	0	0	0	0	0	0	0	0	0	0	0
ENSMUSG00000125068.1	ENSMUSG00000125068	chr19	52500306	52504145	3.839	0	0	0	0	0	0	0	0	0	0	0	0	0	0	0	0
ENSMUSG00000121998.1	ENSMUSG00000121998	chr19	52633208	52649065	15.857	0	0	0	0	0	0	0	0	0	0	0	0	0	0	0	0
ENSMUSG00000117896.3	AA387883	chr19	52911556	52930115	18.559	0	0	3	0	0	0	1	1	0	0	0.220291	0	0	0	0.0671596	0.0582532
ENSMUSG00000025027.19	Xpnpep1	chr19	52920357	53028645	108.288	1243	1417	193	357	1263	1537	222	298	2.99854	3.00576	2.42889	2.41342	2.8859	3.09767	2.55526	2.97516
ENSMUSG00000133839.1	ENSMUSG00000133839	chr19	52941635	52941970	0.335	0	0	2	2	0	0	0	0	0	0	8.13609	4.37049	0	0	0	0
ENSMUSG00000098730.3	Mir6407	chr19	52999087	52999187	0.1	0	1	0	0	2	0	0	1	0	2.29702	0	0	4.94867	0	0	10.8112
ENSMUSG00000099988.9	1700054A03Rik	chr19	53022053	53072947	50.894	0	0	0	0	0	0	2	0	0	0	0	0	0	0	0.0489808	0
ENSMUSG00000133604.1	ENSMUSG00000133604	chr19	53034622	53094358	59.736	0	0	0	2	0	0	0	1	0	0	0	0.0245098	0	0	0	0.0180983
ENSMUSG00000133797.1	ENSMUSG00000133797	chr19	53039852	53040462	0.61	0	0	3	0	0	0	0	2	0	0	6.70227	0	0	0	0	3.54466
ENSMUSG00000133758.1	ENSMUSG00000133758	chr19	53066928	53067717	0.789	0	0	0	0	0	0	0	0	0	0	0	0	0	0	0	0
ENSMUSG00000133718.1	ENSMUSG00000133718	chr19	53073228	53076983	3.755	0	0	0	0	0	0	0	0	0	0	0	0	0	0	0	0
ENSMUSG00000143843.1	ENSMUSG00000143843	chr19	53098838	53127066	28.228	1	2	0	0	1	0	0	0	0.00925419	0.0162748	0	0	0.00876553	0	0	0
ENSMUSG00000118233.3	Gm30381	chr19	53117068	53120224	3.156	3	0	0	0	4	4	0	0	0.248315	0	0	0	0.313604	0.276608	0	0
ENSMUSG00000118003.2	Gm9618	chr19	53122903	53123756	0.853	1	0	0	0	2	1	0	0	0.306245	0	0	0	0.580149	0.255854	0	0
ENSMUSG00000025026.16	Add3	chr19	53128874	53235830	106.956	15420	17529	901	1631	15801	15894	823	945	37.6615	37.6458	11.4802	11.1633	36.5542	32.4317	9.59086	9.55215
ENSMUSG00002075407.1	Gm55391	chr19	53148188	53148294	0.106	0	0	1	0	0	0	1	0	0	0	12.8566	0	0	0	11.7586	0
ENSMUSG00000133102.1	ENSMUSG00000133102	chr19	53183410	53183665	0.255	1	2	1	3	1	0	0	3	1.02442	1.80158	5.34429	8.61244	0.970327	0	0	12.7191
ENSMUSG00000133064.1	ENSMUSG00000133064	chr19	53194453	53197251	2.798	1	0	2	5	0	2	0	2	0.0933622	0	0.97412	1.30818	0	0.156	0	0.772782
ENSMUSG00000118314.3	1700001K23Rik	chr19	53226166	53265446	39.28	5	1	93	183	4	3	111	155	0.033252	0.00584781	3.22658	3.41055	0.0251969	0.0166683	3.5222	4.26614
ENSMUSG00000133017.1	ENSMUSG00000133017	chr19	53252708	53261273	8.565	0	0	0	0	0	1	0	0	0	0	0	0	0	0.0254808	0	0
ENSMUSG00000118350.2	Gm36339	chr19	53255062	53255295	0.233	0	0	0	0	0	0	0	0	0	0	0	0	0	0	0	0
ENSMUSG00000118369.3	Gm30541	chr19	53295284	53314227	18.943	1	1	12	13	1	4	12	21	0.0137902	0.012126	0.863302	0.502389	0.013062	0.0460842	0.789578	1.19852
ENSMUSG00000025025.15	Mxi1	chr19	53298949	53364241	65.292	647	823	194	439	819	1229	282	393	2.58859	2.89537	4.04923	4.92209	3.10372	4.10803	5.38334	6.50739
ENSMUSG00000131906.1	ENSMUSG00000131906	chr19	53299658	53300052	0.394	0	0	0	1	1	1	0	0	0	0	0	1.85801	0.628003	0.553917	0	0
ENSMUSG00000025024.8	Smndc1	chr19	53367821	53379009	11.188	1716	2055	460	847	1718	1946	511	545	40.0667	42.1914	56.032	55.4212	37.9952	37.9605	56.9287	52.6646
ENSMUSG00000117768.4	8030456M14Rik	chr19	53378524	53380400	1.876	11	23	57	91	16	16	45	57	1.53172	2.81617	41.4069	35.5103	2.11031	1.86135	29.898	32.8486
ENSMUSG00000120446.2	Gm56638	chr19	53381572	53410596	29.024	7	11	3	7	11	19	5	3	0.0630027	0.0870563	0.140862	0.176557	0.0937764	0.142869	0.214721	0.111748
ENSMUSG00000125126.1	ENSMUSG00000125126	chr19	53411463	53413375	1.912	21	15	4	12	21	39	6	5	2.86913	1.80205	2.85103	4.5945	2.71763	4.45162	3.91134	2.8272
ENSMUSG00000125159.1	ENSMUSG00000125159	chr19	53411968	53412665	0.697	0	0	3	7	0	2	1	5	0	0	5.86569	7.35209	0	0.626237	1.78826	7.75553
ENSMUSG00000097779.5	4833407H14Rik	chr19	53417683	53451662	33.979	215	271	309	542	232	636	344	382	1.6529	1.83199	12.3931	11.6771	1.68941	4.08496	12.6186	12.1542
ENSMUSG00000131811.1	ENSMUSG00000131811	chr19	53429633	53429957	0.324	79	91	23	21	51	47	6	18	63.6943	64.515	96.7416	47.4482	38.9478	31.6588	23.0818	60.0623
ENSMUSG00000097636.11	Mirt1	chr19	53431398	53453533	22.135	4184	5104	793	1456	3557	4095	795	906	49.3777	52.9658	48.823	48.1534	39.7615	40.3753	44.7662	44.251
ENSMUSG00000118378.2	Gm50393	chr19	53471925	53474916	2.991	7	4	10	15	7	17	7	9	0.611365	0.307191	4.55632	3.6713	0.579082	1.24043	2.91705	3.25312
ENSMUSG00000137452.1	ENSMUSG00000137452	chr19	53477401	53482020	4.619	0	0	1	0	0	0	1	3	0	0	0.295041	0	0	0	0.269845	0.702179
ENSMUSG00000133105.1	ENSMUSG00000133105	chr19	53482469	53485014	2.545	0	0	0	0	0	0	0	0	0	0	0	0	0	0	0	0
ENSMUSG00000123346.1	ENSMUSG00000123346	chr19	53506080	53509975	3.895	4	0	0	0	0	0	0	1	0.268269	0	0	0	0	0	0	0.277566
ENSMUSG00000123385.1	ENSMUSG00000123385	chr19	53508524	53509792	1.268	1	0	0	1	0	0	0	0	0.206015	0	0	0.577333	0	0	0	0
ENSMUSG00000118210.4	Gm50394	chr19	53516851	53518086	1.235	7	10	115	223	5	13	223	256	1.48064	1.85993	126.9	132.185	1.00175	2.2973	225.061	224.103
ENSMUSG00000034765.7	Dusp5	chr19	53517540	53530862	13.322	760	1019	699	1319	779	1280	1112	1283	14.9026	17.5699	71.5053	72.4804	14.4686	20.9692	104.039	104.119
ENSMUSG00000141279.1	ENSMUSG00000141279	chr19	53538655	53542177	3.522	0	0	2	5	0	0	6	4	0	0	0.773875	1.03926	0	0	2.12336	1.22785
ENSMUSG00000138840.1	ENSMUSG00000138840	chr19	53546133	53547080	0.947	0	0	1	2	2	6	1	0	0	0	1.43906	1.54606	0.522563	1.38275	1.31617	0
ENSMUSG00000128583.1	ENSMUSG00000128583	chr19	53556037	53559953	3.916	0	0	2	0	0	0	0	0	0	0	0.696014	0	0	0	0	0
ENSMUSG00000071497.5	Nutf2-ps1	chr19	53576599	53577499	0.9	5	10	3	2	5	3	5	3	1.45126	2.55224	4.54265	1.62679	1.37463	0.727478	6.92453	3.60374
ENSMUSG00000118159.2	Gm50402	chr19	53586973	53587842	0.869	4	2	3	2	7	7	2	0	1.20243	0.528658	4.7047	1.68483	1.99313	1.758	2.86862	0
ENSMUSG00000024974.11	Smc3	chr19	53588829	53634264	45.435	3939	4633	790	1418	4033	4094	754	794	22.6472	23.4227	23.6956	22.8471	21.9632	19.6652	20.6844	18.8932
ENSMUSG00000138957.1	ENSMUSG00000138957	chr19	53642427	53643997	1.57	0	0	0	0	0	0	0	0	0	0	0	0	0	0	0	0
ENSMUSG00000120152.2	Gm56646	chr19	53649377	53665506	16.129	0	0	0	0	0	0	0	0	0	0	0	0	0	0	0	0
ENSMUSG00000126176.1	ENSMUSG00000126176	chr19	53661594	53665638	4.044	0	0	0	1	0	0	0	0	0	0	0	0.181023	0	0	0	0
ENSMUSG00000043639.16	Rbm20	chr19	53665737	53855511	189.774	7	4	2	1	4	3	4	1	0.00963563	0.00484159	0.0143623	0.00385752	0.00521533	0.00345005	0.0262716	0.00569689
ENSMUSG00000126106.1	ENSMUSG00000126106	chr19	53751783	53775395	23.612	0	0	0	0	0	0	0	0	0	0	0	0	0	0	0	0
ENSMUSG00000089807.2	Gm16298	chr19	53756322	53756741	0.419	0	0	0	0	0	0	0	0	0	0	0	0	0	0	0	0
ENSMUSG00000089679.3	Gm16299	chr19	53807770	53813592	5.822	54	83	4	4	76	30	6	2	2.42293	3.27469	0.936307	0.50296	3.22998	1.12458	1.28452	0.371392
ENSMUSG00000132456.1	ENSMUSG00000132456	chr19	53857049	53860070	3.021	3	1	0	0	5	4	0	1	0.259411	0.076035	0	0	0.409522	0.288968	0	0.357869
ENSMUSG00000117693.2	Gm50272	chr19	53871798	53872199	0.401	0	0	0	0	0	0	0	0	0	0	0	0	0	0	0	0
ENSMUSG00000130471.1	ENSMUSG00000130471	chr19	53874956	53888197	13.241	8	10	0	3	8	12	0	1	0.157829	0.173478	0	0.165862	0.149495	0.197789	0	0.0816495
ENSMUSG00000024975.14	Pdcd4	chr19	53880662	53918291	37.629	6345	7711	363	837	6618	5904	364	446	44.0481	47.0709	13.1466	16.2835	43.5173	34.2425	12.0571	12.8141
ENSMUSG00000084957.4	Bbip1	chr19	53918292	53933058	14.766	913	1062	167	315	1049	983	190	187	16.152	16.5206	15.4129	15.6168	17.5781	14.5289	16.0381	13.6916
ENSMUSG00000024976.15	Shoc2	chr19	53932737	54021564	88.827	1698	1856	320	598	1560	1682	359	375	4.99357	4.79952	4.90948	4.92835	4.34548	4.13259	5.03747	4.56416
ENSMUSG00000117704.2	Gm50273	chr19	53948786	53951200	2.414	0	0	0	2	0	0	0	1	0	0	0	0.60651	0	0	0	0.447855
ENSMUSG00000117981.3	4930484I04Rik	chr19	53964885	53989875	24.99	0	0	0	0	0	2	0	1	0	0	0	0	0	0.0174665	0	0.0432622
ENSMUSG00000130311.1	ENSMUSG00000130311	chr19	54030060	54033610	3.55	0	0	1	0	0	0	0	0	0	0	0.383886	0	0	0	0	0
ENSMUSG00000033717.7	Adra2a	chr19	54032582	54037413	4.831	0	1	2	1	0	0	0	0	0	0.0475475	0.564187	0.151533	0	0	0	0
ENSMUSG00000117921.2	Gm50186	chr19	54072990	54075089	2.099	0	0	0	0	0	0	0	0	0	0	0	0	0	0	0	0
ENSMUSG00000125513.1	ENSMUSG00000125513	chr19	54075363	54076316	0.953	0	0	0	0	0	0	0	0	0	0	0	0	0	0	0	0
ENSMUSG00000139455.1	ENSMUSG00000139455	chr19	54143277	54163820	20.543	0	0	0	0	0	0	0	0	0	0	0	0	0	0	0	0
ENSMUSG00000118324.2	Gm50187	chr19	54186822	54189885	3.063	0	0	0	0	0	0	0	0	0	0	0	0	0	0	0	0
ENSMUSG00000123122.1	ENSMUSG00000123122	chr19	54186894	54244927	58.033	0	0	0	0	0	0	0	0	0	0	0	0	0	0	0	0
ENSMUSG00000132594.1	ENSMUSG00000132594	chr19	54427439	54428499	1.06	0	0	0	0	0	0	0	0	0	0	0	0	0	0	0	0
ENSMUSG00000132511.1	ENSMUSG00000132511	chr19	54427832	54574957	147.125	0	0	0	0	0	0	0	0	0	0	0	0	0	0	0	0
ENSMUSG00000117755.2	Gm50188	chr19	54433411	54433635	0.224	0	0	0	0	0	0	0	0	0	0	0	0	0	0	0	0
ENSMUSG00000132551.1	ENSMUSG00000132551	chr19	54498978	54502214	3.236	0	0	0	0	0	0	0	0	0	0	0	0	0	0	0	0
ENSMUSG00000127025.1	ENSMUSG00000127025	chr19	54877199	54877387	0.188	0	0	0	0	0	0	0	0	0	0	0	0	0	0	0	0
ENSMUSG00000118207.2	Gm50191	chr19	54912237	54925156	12.919	0	0	0	1	0	0	0	1	0	0	0	0.0566652	0	0	0	0.0836846
ENSMUSG00000024978.12	Gpam	chr19	55055700	55115670	59.97	667	770	95	133	702	797	95	119	2.90543	2.94932	2.15884	1.62354	2.89642	2.90045	1.97448	2.1453
ENSMUSG00000118099.3	Gm31356	chr19	55087927	55106250	18.323	4	3	0	3	0	5	0	8	0.0570272	0.0376088	0	0.119859	0	0.0595545	0	0.472028
ENSMUSG00000138685.1	ENSMUSG00000138685	chr19	55115636	55128497	12.861	0	0	0	1	0	0	0	0	0	0	0	0.0569207	0	0	0	0
ENSMUSG00000131590.1	ENSMUSG00000131590	chr19	55159210	55162573	3.363	0	0	0	1	0	0	0	1	0	0	0	0.21768	0	0	0	0.321475
ENSMUSG00000024979.14	Tectb	chr19	55169165	55184745	15.58	0	0	0	0	0	0	0	0	0	0	0	0	0	0	0	0
ENSMUSG00000098289.3	Mir6715	chr19	55181110	55181166	0.056	0	0	0	0	0	0	0	0	0	0	0	0	0	0	0	0
ENSMUSG00000055523.8	Gucy2g	chr19	55186531	55229668	43.137	0	0	20	18	4	22	16	21	0	0	0.631845	0.305469	0.022944	0.111305	0.462309	0.526313
ENSMUSG00000024981.7	Acsl5	chr19	55240370	55286152	45.782	3780	4218	754	1216	4087	5323	906	1008	21.5683	21.163	22.4443	19.4439	22.0886	25.3748	24.6658	23.8035
ENSMUSG00000143065.1	ENSMUSG00000143065	chr19	55255048	55256772	1.724	8	13	3	3	10	3	3	7	1.21219	1.73209	2.37145	1.27388	1.43523	0.379774	2.16894	4.3897
ENSMUSG00000024982.11	Zdhhc6	chr19	55259723	55304464	44.741	1128	1423	592	1032	1283	1888	763	793	6.58601	7.30573	18.0321	16.8857	7.09544	9.20953	21.256	19.1621
ENSMUSG00000024983.11	Vti1a	chr19	55304727	55615741	311.014	959	1154	216	439	1176	1511	280	307	0.805485	0.852296	0.946464	1.03331	0.93559	1.06029	1.12212	1.06717
ENSMUSG00000139449.1	ENSMUSG00000139449	chr19	55469338	55473109	3.771	0	0	0	1	0	0	1	0	0	0	0	0.194128	0	0	0.330526	0
ENSMUSG00000139491.1	ENSMUSG00000139491	chr19	55491267	55492927	1.66	0	0	0	3	0	0	1	3	0	0	0	1.323	0	0	0.750852	1.95383
ENSMUSG00000139366.1	ENSMUSG00000139366	chr19	55540385	55544761	4.376	0	0	1	2	1	0	0	1	0	0	0.311425	0.334578	0.0565433	0	0	0.247057
ENSMUSG00000139406.1	ENSMUSG00000139406	chr19	55582911	55586934	4.023	0	0	0	0	0	0	1	0	0	0	0	0	0	0	0.309822	0
ENSMUSG00000126989.1	ENSMUSG00000126989	chr19	55626673	55627623	0.95	8	0	1	2	3	5	1	0	2.19981	0	1.43452	1.54117	0.781368	1.14865	1.31202	0
ENSMUSG00000136232.1	ENSMUSG00000136232	chr19	55649167	55707402	58.235	0	2	2	0	3	2	4	2	0	0.00788879	0.0468033	0	0.0127466	0.00749527	0.0856128	0.0371296
ENSMUSG00000136270.1	ENSMUSG00000136270	chr19	55689518	55690762	1.244	0	0	0	0	0	0	0	1	0	0	0	0	0	0	0	0.869069
ENSMUSG00000130152.1	ENSMUSG00000130152	chr19	55722790	55731676	8.886	5	0	10	11	1	15	7	5	0.146988	0	1.53364	0.906216	0.0278453	0.368406	0.981871	0.608329
ENSMUSG00000024985.22	Tcf7l2	chr19	55730252	55922086	191.834	284	344	17	30	357	614	19	34	0.386733	0.411905	0.120769	0.114483	0.46047	0.698528	0.12345	0.191614
ENSMUSG00000099746.2	Ppnr	chr19	55830104	55834329	4.225	2	1	0	0	3	2	0	0	0.123658	0.0543673	0	0	0.175692	0.10331	0	0
ENSMUSG00000120932.2	Gm56669	chr19	55926886	55927536	0.65	0	0	0	0	0	0	0	0	0	0	0	0	0	0	0	0
ENSMUSG00000133899.1	ENSMUSG00000133899	chr19	55928947	55949368	20.421	1	0	1	0	0	0	0	1	0.0127921	0	0.066735	0	0	0	0	0.0529417
ENSMUSG00000129665.1	ENSMUSG00000129665	chr19	55981063	55986174	5.111	0	0	0	0	0	0	0	0	0	0	0	0	0	0	0	0
ENSMUSG00000117833.2	Gm50135	chr19	56000961	56001357	0.396	0	0	0	0	0	0	0	0	0	0	0	0	0	0	0	0
ENSMUSG00000117827.2	D730002M21Rik	chr19	56023528	56029373	5.845	0	0	0	0	0	0	0	0	0	0	0	0	0	0	0	0
ENSMUSG00000139746.1	ENSMUSG00000139746	chr19	56054539	56055520	0.981	0	0	0	0	0	0	0	0	0	0	0	0	0	0	0	0
ENSMUSG00000139908.1	ENSMUSG00000139908	chr19	56069799	56096304	26.505	0	0	0	0	0	0	0	0	0	0	0	0	0	0	0	0
ENSMUSG00000117695.3	Gm31912	chr19	56094216	56129039	34.823	0	0	0	0	0	0	0	0	0	0	0	0	0	0	0	0
ENSMUSG00000130428.1	ENSMUSG00000130428	chr19	56143504	56164921	21.417	0	0	0	0	0	0	0	0	0	0	0	0	0	0	0	0
ENSMUSG00000141021.1	ENSMUSG00000141021	chr19	56179944	56192343	12.399	0	0	0	0	0	0	0	0	0	0	0	0	0	0	0	0
ENSMUSG00000141058.1	ENSMUSG00000141058	chr19	56179987	56180766	0.779	0	0	0	0	0	0	0	3	0	0	0	0	0	0	0	4.1635
ENSMUSG00000135796.1	ENSMUSG00000135796	chr19	56251750	56267100	15.35	0	0	0	0	0	0	0	0	0	0	0	0	0	0	0	0
ENSMUSG00000077223.3	Gm22271	chr19	56265950	56266077	0.127	0	0	0	0	0	0	0	0	0	0	0	0	0	0	0	0
ENSMUSG00000025075.15	Habp2	chr19	56275569	56309254	33.685	0	0	0	0	0	0	0	0	0	0	0	0	0	0	0	0
ENSMUSG00000049134.16	Nrap	chr19	56308467	56378469	70.002	9	6	0	2	11	5	3	2	0.0335854	0.0196882	0	0.0209153	0.0388813	0.0155884	0.0534163	0.0308883
ENSMUSG00000090990.3	Gm17197	chr19	56345208	56354685	9.477	0	0	0	0	0	0	0	0	0	0	0	0	0	0	0	0
ENSMUSG00000025076.13	Casp7	chr19	56385561	56430776	45.215	577	830	77	116	778	915	100	134	3.33359	4.21658	2.3208	1.87811	4.25751	4.41652	2.75664	3.20403
ENSMUSG00000139820.1	ENSMUSG00000139820	chr19	56412443	56443455	31.012	3	1	33	78	3	3	70	44	0.0252703	0.00740687	1.45016	1.84124	0.0239359	0.0211122	2.8134	1.5339
ENSMUSG00000035818.15	Plekhs1	chr19	56450072	56475184	25.112	5	2	34	57	4	6	68	59	0.0520125	0.0182942	1.84513	1.66165	0.0394128	0.0521448	3.37513	2.54007
ENSMUSG00000143319.1	ENSMUSG00000143319	chr19	56497654	56502160	4.506	0	0	0	0	0	0	0	0	0	0	0	0	0	0	0	0
ENSMUSG00000025077.15	Dclre1a	chr19	56517599	56536675	19.076	217	186	68	133	206	354	105	129	2.9716	2.2397	4.85794	5.10399	2.67201	4.05002	6.86064	7.311
ENSMUSG00000025078.10	Nhlrc2	chr19	56536693	56591935	55.242	1952	2203	557	898	1939	2250	661	697	9.23058	9.1603	13.7409	11.9001	8.68494	8.88903	14.914	13.6407
ENSMUSG00000117890.3	Gm32441	chr19	56633488	56653059	19.571	0	0	0	0	0	0	0	0	0	0	0	0	0	0	0	0
ENSMUSG00000117859.4	Gm32492	chr19	56636145	56670796	34.651	0	0	0	0	0	0	0	0	0	0	0	0	0	0	0	0
ENSMUSG00000127261.1	ENSMUSG00000127261	chr19	56636473	56658147	21.674	0	0	0	1	0	0	1	2	0	0	0	0.0337758	0	0	0.0575074	0.0997621
ENSMUSG00000127335.1	ENSMUSG00000127335	chr19	56653127	56654047	0.92	0	0	0	0	0	0	0	0	0	0	0	0	0	0	0	0
ENSMUSG00000127373.1	ENSMUSG00000127373	chr19	56654332	56654558	0.226	0	0	0	0	0	0	0	0	0	0	0	0	0	0	0	0
ENSMUSG00000131187.1	ENSMUSG00000131187	chr19	56684538	56689330	4.792	0	0	0	0	0	0	0	0	0	0	0	0	0	0	0	0
ENSMUSG00000131158.1	ENSMUSG00000131158	chr19	56689258	56697037	7.779	0	0	0	0	0	0	0	0	0	0	0	0	0	0	0	0
ENSMUSG00000131128.1	ENSMUSG00000131128	chr19	56691788	56703397	11.609	0	2	0	1	0	9	0	1	0	0.0395731	0	0.0630595	0	0.169196	0	0.0931279
ENSMUSG00000131087.1	ENSMUSG00000131087	chr19	56700608	56711415	10.807	0	0	6	9	3	18	4	1	0	0	0.756618	0.609653	0.068687	0.363503	0.461336	0.100039
ENSMUSG00000035283.6	Adrb1	chr19	56710631	56721545	10.914	84	90	8	30	116	270	12	10	2.01055	1.89419	0.998933	2.01225	2.62986	5.3991	1.37044	0.990582
ENSMUSG00000129579.1	ENSMUSG00000129579	chr19	56713640	56718272	4.632	0	0	0	0	0	0	0	0	0	0	0	0	0	0	0	0
ENSMUSG00000129682.1	ENSMUSG00000129682	chr19	56718901	56720034	1.133	0	0	0	0	0	0	0	0	0	0	0	0	0	0	0	0
ENSMUSG00000117696.4	Gm50100	chr19	56729024	56735345	6.321	0	0	1	1	0	1	1	0	0	0	0.215598	0.115814	0	0.0345267	0.197186	0
ENSMUSG00000120396.2	Gm32718	chr19	56732768	56750077	17.309	4	10	0	0	11	6	0	0	0.060368	0.132707	0	0	0.157246	0.075652	0	0
ENSMUSG00000129613.1	ENSMUSG00000129613	chr19	56739374	56741465	2.091	0	0	0	0	0	0	0	0	0	0	0	0	0	0	0	0
ENSMUSG00000129647.1	ENSMUSG00000129647	chr19	56743301	56745373	2.072	0	0	0	0	0	0	0	0	0	0	0	0	0	0	0	0
ENSMUSG00000067063.2	Mif-ps9	chr19	56743431	56743778	0.347	0	0	0	0	0	0	0	0	0	0	0	0	0	0	0	0
ENSMUSG00000035173.15	Ccdc186	chr19	56775913	56810622	34.709	1222	1364	220	434	1356	1432	229	230	9.19703	9.02686	8.63796	9.15362	9.66665	9.00414	8.22349	7.16408
ENSMUSG00000140609.1	ENSMUSG00000140609	chr19	56803861	56804220	0.359	3	0	0	0	4	0	1	0	2.18296	0	0	0	2.75692	0	3.47191	0
ENSMUSG00000140568.1	ENSMUSG00000140568	chr19	56810338	56810974	0.636	0	0	15	18	0	0	10	13	0	0	32.1414	20.7186	0	0	19.5977	22.0984
ENSMUSG00000025081.14	Tdrd1	chr19	56814641	56858444	43.803	0	0	0	0	3	0	0	0	0	0	0	0	0.0169463	0	0	0
ENSMUSG00000025082.9	Vwa2	chr19	56862681	56900510	37.829	0	0	0	0	0	0	0	0	0	0	0	0	0	0	0	0
ENSMUSG00000025083.19	Afap1l2	chr19	56900793	56996660	95.867	7	13	7	7	3	13	2	3	0.0190743	0.0311486	0.0995083	0.0534533	0.00774302	0.0295948	0.026003	0.0338319
ENSMUSG00000141499.1	ENSMUSG00000141499	chr19	56966362	56973283	6.921	0	0	0	0	0	0	0	0	0	0	0	0	0	0	0	0
ENSMUSG00000141537.1	ENSMUSG00000141537	chr19	56995108	56999304	4.196	0	0	0	0	0	0	0	0	0	0	0	0	0	0	0	0
ENSMUSG00000025085.17	Ablim1	chr19	57021165	57303351	282.186	23399	26313	1621	3028	24413	21992	1600	2074	21.6611	21.419	7.82849	7.85535	21.4064	17.0087	7.0672	7.94599
ENSMUSG00000129041.1	ENSMUSG00000129041	chr19	57113537	57114235	0.698	0	2	0	0	0	1	0	0	0	0.658172	0	0	0	0.31267	0	0
ENSMUSG00000117684.3	4930449E18Rik	chr19	57262359	57279200	16.841	1	0	0	0	0	0	0	0	0.0155114	0	0	0	0	0	0	0
ENSMUSG00000097785.5	B230217O12Rik	chr19	57311625	57349337	37.712	138	136	52	89	176	209	57	59	0.955913	0.828369	1.87912	1.72765	1.15476	1.20951	1.8839	1.6914
ENSMUSG00000117670.2	Gm50270	chr19	57312034	57319656	7.622	0	0	18	33	0	0	11	30	0	0	3.21835	3.1695	0	0	1.79881	4.25527
ENSMUSG00000033478.7	Fhip2a	chr19	57349112	57378018	28.906	2300	2596	393	669	2517	2528	324	449	20.7854	20.6291	18.5283	16.9427	21.5453	19.0867	13.9707	16.7932
ENSMUSG00000130622.1	ENSMUSG00000130622	chr19	57377530	57392504	14.974	0	3	37	51	2	4	35	28	0	0.0460201	3.3674	2.49332	0.0330484	0.0582993	2.91335	2.0216
ENSMUSG00000130704.1	ENSMUSG00000130704	chr19	57384174	57386702	2.528	0	2	0	0	0	0	0	1	0	0.181726	0	0	0	0	0	0.427659
ENSMUSG00000130663.1	ENSMUSG00000130663	chr19	57391872	57400266	8.394	0	0	1	1	0	2	0	0	0	0	0.162353	0.087212	0	0.0519999	0	0
ENSMUSG00000117927.3	Gm50271	chr19	57392508	57441927	49.419	0	1	2	0	1	2	0	2	0	0.00464805	0.0551527	0	0.00500685	0.00883237	0	0.0437533
ENSMUSG00000130739.1	ENSMUSG00000130739	chr19	57399785	57400372	0.587	0	2	0	0	1	0	0	0	0	0.78263	0	0	0.421522	0	0	0
ENSMUSG00000130591.1	ENSMUSG00000130591	chr19	57400280	57430653	30.373	0	5	4	1	1	3	1	0	0	0.0378135	0.179474	0.0241022	0.00814649	0.0215563	0.0410369	0
ENSMUSG00000025086.14	Trub1	chr19	57441344	57479437	38.093	566	784	141	231	610	549	158	160	3.88141	4.72754	5.04434	4.43928	3.96226	3.14535	5.16981	4.54098
ENSMUSG00000117655.4	6720468P15Rik	chr19	57483949	57501221	17.272	5	1	0	0	4	1	0	3	0.0756216	0.0132991	0	0	0.0573028	0.0126357	0	0.187782
ENSMUSG00000118178.3	Gm32932	chr19	57510655	57521737	11.082	0	0	0	0	0	0	0	0	0	0	0	0	0	0	0	0
ENSMUSG00000118248.2	Gm50279	chr19	57518014	57518329	0.315	0	0	0	0	0	0	0	0	0	0	0	0	0	0	0	0
ENSMUSG00000117770.3	Gm50285	chr19	57527941	57532655	4.714	2	0	0	1	0	0	1	0	0.11083	0	0	0.155294	0	0	0.264407	0
ENSMUSG00000135209.1	ENSMUSG00000135209	chr19	57556434	57559324	2.89	0	0	0	0	0	0	0	0	0	0	0	0	0	0	0	0
ENSMUSG00000117978.2	Gm50286	chr19	57573193	57573388	0.195	0	1	0	2	0	0	0	0	0	1.17796	0	7.50828	0	0	0	0
ENSMUSG00000134233.1	ENSMUSG00000134233	chr19	57579238	57580157	0.919	0	0	0	0	0	0	0	0	0	0	0	0	0	0	0	0
ENSMUSG00000054843.10	Atrnl1	chr19	57599466	58121775	522.309	426	472	76	125	413	828	98	150	0.213059	0.207577	0.198297	0.175197	0.19565	0.345974	0.233863	0.310483
ENSMUSG00000136832.1	ENSMUSG00000136832	chr19	57606632	57656574	49.942	0	0	0	0	0	0	2	1	0	0	0	0	0	0	0.0499145	0.0216475
ENSMUSG00000142908.1	ENSMUSG00000142908	chr19	57815593	57820730	5.137	2	3	0	0	0	3	0	1	0.101704	0.134146	0	0	0	0.127454	0	0.210458
ENSMUSG00000093757.3	Mir5623	chr19	58039599	58039668	0.069	2	0	0	1	6	1	0	1	7.57181	0	0	10.6095	21.5159	3.16295	0	15.6684
ENSMUSG00000140673.1	ENSMUSG00000140673	chr19	58054351	58065499	11.148	7	2	0	0	5	5	1	2	0.164029	0.0412095	0	0	0.110977	0.0978846	0.111806	0.193958
ENSMUSG00000117871.2	Gm50287	chr19	58080246	58084463	4.217	20	30	1	1	38	21	0	2	1.23893	1.63411	0.323167	0.173597	2.22966	1.08682	0	0.512744
ENSMUSG00000140716.1	ENSMUSG00000140716	chr19	58107579	58110257	2.678	1	1	0	0	2	3	0	0	0.0975457	0.0857737	0	0	0.18479	0.244485	0	0
ENSMUSG00000087002.3	Gm16277	chr19	58192432	58225111	32.679	0	0	0	5	0	0	2	1	0	0	0	0.112007	0	0	0.0762823	0.0330831
ENSMUSG00000144135.1	ENSMUSG00000144135	chr19	58219759	58221046	1.287	1	0	0	0	1	0	0	0	0.202974	0	0	0	0.192256	0	0	0
ENSMUSG00000025089.16	Gfra1	chr19	58224036	58444341	220.305	19	31	2	2	22	22	2	8	0.0225293	0.0323223	0.0123719	0.00664586	0.0247091	0.0217941	0.0113154	0.0392591
ENSMUSG00000136259.1	ENSMUSG00000136259	chr19	58443955	58454981	11.026	1	0	0	2	0	0	0	0	0.0236919	0	0	0.132788	0	0	0	0
ENSMUSG00000118253.2	Gm50185	chr19	58477713	58478034	0.321	0	0	0	0	0	0	0	0	0	0	0	0	0	0	0	0
ENSMUSG00000128493.1	ENSMUSG00000128493	chr19	58488569	58496941	8.372	0	0	0	0	0	0	0	0	0	0	0	0	0	0	0	0
ENSMUSG00000025090.10	Ccdc172	chr19	58500424	58541517	41.093	0	0	0	0	0	0	0	0	0	0	0	0	0	0	0	0
ENSMUSG00000125381.1	ENSMUSG00000125381	chr19	58561054	58572524	11.47	0	0	0	0	0	0	0	0	0	0	0	0	0	0	0	0
ENSMUSG00000100001.3	1810007D17Rik	chr19	58594761	58618192	23.431	0	0	0	0	0	0	0	0	0	0	0	0	0	0	0	0
ENSMUSG00000046008.9	Pnlip	chr19	58640930	58670220	29.29	0	0	0	2	0	52	2	5	0	0	0	0.0499869	0	0.387458	0.0851086	0.184555
ENSMUSG00000118223.3	1810035K13Rik	chr19	58683947	58684609	0.662	0	0	0	0	0	0	0	0	0	0	0	0	0	0	0	0
ENSMUSG00000121340.2	1810018F18Rik	chr19	58687349	58689755	2.406	0	0	0	0	0	0	0	0	0	0	0	0	0	0	0	0
ENSMUSG00000101088.8	1810018F18Rik	chr19	58687514	58704202	16.688	0	0	0	0	0	0	0	0	0	0	0	0	0	0	0	0
ENSMUSG00000042179.7	Pnliprp1	chr19	58717319	58732601	15.282	0	0	2	1	0	5	9	3	0	0	0.178353	0.0479033	0	0.0714054	0.734049	0.212234
ENSMUSG00000025091.5	Pnliprp2	chr19	58748151	58765966	17.815	0	0	0	0	0	1	0	0	0	0	0	0	0	0.0122505	0	0
ENSMUSG00000026931.11	Spmip5	chr19	58774235	58782893	8.658	0	0	0	0	0	0	0	0	0	0	0	0	0	0	0	0
ENSMUSG00002076056.1	Gm54579	chr19	58775040	58775123	0.083	0	0	0	0	0	0	0	0	0	0	0	0	0	0	0	0
ENSMUSG00000091410.2	Gm17150	chr19	58778627	58779007	0.38	2	0	0	0	0	0	0	0	1.37488	0	0	0	0	0	0	0
ENSMUSG00000120555.2	Gm56672	chr19	58779763	58810376	30.613	15	29	0	4	25	31	3	2	0.127998	0.217599	0	0.0956532	0.202066	0.221002	0.122146	0.0706315
ENSMUSG00000025092.8	Hspa12a	chr19	58784182	58932086	147.904	106	141	7	25	130	109	10	10	0.187217	0.21898	0.0644983	0.123739	0.217481	0.160838	0.0842719	0.0730962
ENSMUSG00000128710.1	ENSMUSG00000128710	chr19	58842300	58843520	1.22	0	0	0	0	0	0	0	0	0	0	0	0	0	0	0	0
ENSMUSG00000092813.3	Mir3086	chr19	58900105	58900191	0.086	0	0	0	0	0	0	0	0	0	0	0	0	0	0	0	0
ENSMUSG00000048029.12	Eno4	chr19	58931857	58959853	27.996	3	2	4	5	6	12	2	5	0.0279926	0.0164096	0.194713	0.130743	0.053029	0.0935463	0.0890424	0.193085
ENSMUSG00000041362.18	Shtn1	chr19	58961788	59064532	102.744	312	374	42	58	338	524	74	53	0.793262	0.836141	0.557087	0.413254	0.813989	1.11305	0.897714	0.557691
ENSMUSG00000136221.1	ENSMUSG00000136221	chr19	59063492	59068701	5.209	0	0	1	0	0	0	0	0	0	0	0.261623	0	0	0	0	0
ENSMUSG00000118377.2	Gm9276	chr19	59076003	59077386	1.383	11	8	1	10	7	16	2	3	2.07773	1.32872	0.98539	5.29326	1.25237	2.52487	1.80248	2.34517
ENSMUSG00000138423.1	ENSMUSG00000138423	chr19	59137305	59138993	1.688	0	0	0	0	0	0	0	0	0	0	0	0	0	0	0	0
ENSMUSG00000006270.8	Vax1	chr19	59154619	59158488	3.869	0	0	0	0	0	0	0	0	0	0	0	0	0	0	0	0
ENSMUSG00000126572.1	ENSMUSG00000126572	chr19	59158541	59159923	1.382	0	0	0	0	0	0	0	0	0	0	0	0	0	0	0	0
ENSMUSG00000140132.1	ENSMUSG00000140132	chr19	59160010	59172599	12.589	0	0	0	1	0	0	0	0	0	0	0	0.0581506	0	0	0	0
ENSMUSG00000117834.2	Gm50429	chr19	59169087	59169864	0.777	0	0	0	0	0	0	0	1	0	0	0	0	0	0	0	1.3914
ENSMUSG00000140172.1	ENSMUSG00000140172	chr19	59173122	59183218	10.096	0	0	0	0	0	0	0	0	0	0	0	0	0	0	0	0
ENSMUSG00000040901.9	Kcnk18	chr19	59207646	59225806	18.16	0	0	0	0	0	0	0	0	0	0	0	0	0	0	0	0
ENSMUSG00000101630.2	Gm29261	chr19	59247944	59249851	1.907	1	0	0	1	1	0	0	0	0.136983	0	0	0.383879	0.12975	0	0	0
ENSMUSG00000025094.9	Slc18a2	chr19	59249328	59284444	35.116	24	62	27	38	56	68	23	20	0.178536	0.405556	1.04783	0.79218	0.394586	0.422615	0.816367	0.615743
ENSMUSG00000074746.4	Pdzd8	chr19	59285610	59334212	48.602	2569	2909	453	877	2685	2889	497	507	13.8079	13.7485	12.7021	13.2096	13.6694	12.9728	12.7457	11.2779
ENSMUSG00000128633.1	ENSMUSG00000128633	chr19	59310723	59346801	36.078	0	0	1	0	0	0	1	0	0	0	0.0377736	0	0	0	0.0345478	0
ENSMUSG00000067038.7	Rps12-ps3	chr19	59310803	59311198	0.395	0	0	0	0	0	0	0	0	0	0	0	0	0	0	0	0
ENSMUSG00000118276.2	Gm50440	chr19	59326008	59326401	0.393	0	0	0	0	0	0	0	1	0	0	0	0	0	0	0	2.75095
ENSMUSG00000128642.1	ENSMUSG00000128642	chr19	59349511	59351939	2.428	0	0	0	0	0	0	0	0	0	0	0	0	0	0	0	0
ENSMUSG00000110210.3	Gm33756	chr19	59377868	59433717	55.849	0	0	0	0	0	0	0	0	0	0	0	0	0	0	0	0
ENSMUSG00000087095.5	Emx2os	chr19	59383296	59448147	64.851	0	0	0	0	0	0	1	0	0	0	0	0	0	0	0.0192197	0
ENSMUSG00000043969.5	Emx2	chr19	59446804	59453789	6.985	0	0	0	0	0	0	0	0	0	0	0	0	0	0	0	0
ENSMUSG00000130863.1	ENSMUSG00000130863	chr19	59456681	59459809	3.128	0	0	0	0	0	0	0	0	0	0	0	0	0	0	0	0
ENSMUSG00000100119.2	2700089I24Rik	chr19	59481568	59547823	66.255	0	0	0	0	0	0	0	0	0	0	0	0	0	0	0	0
ENSMUSG00000118118.2	Gm18161	chr19	59528883	59529410	0.527	0	0	0	0	0	0	0	0	0	0	0	0	0	0	0	0
ENSMUSG00000118031.3	Gm19956	chr19	59617383	59669638	52.255	0	0	0	0	0	0	0	0	0	0	0	0	0	0	0	0
ENSMUSG00000118190.2	Gm50411	chr19	59679166	59679532	0.366	0	0	0	0	0	0	0	0	0	0	0	0	0	0	0	0
ENSMUSG00000128447.1	ENSMUSG00000128447	chr19	59748871	59811110	62.239	1	1	2	6	0	6	0	0	0.00419717	0.00369064	0.0437923	0.0705722	0	0.0210392	0	0
ENSMUSG00000090965.2	Gm17203	chr19	59884673	59889494	4.821	13	14	2	2	9	15	7	7	0.704409	0.667045	0.565358	0.303695	0.461917	0.67904	1.80977	1.56977
ENSMUSG00000040022.15	Rab11fip2	chr19	59891316	59932086	40.77	723	853	122	214	774	770	132	114	4.63251	4.80588	4.07802	3.84254	4.69741	4.12184	4.03549	3.023
ENSMUSG00000091378.3	Gm4219	chr19	59931499	59963069	31.57	2	7	4	8	4	5	6	14	0.0165491	0.0509317	0.17267	0.185507	0.0313504	0.034565	0.236886	0.479433
ENSMUSG00000118291.2	Csf1r-ps	chr19	60067864	60076089	8.225	1	2	1	0	1	5	0	0	0.0317602	0.0558546	0.165689	0	0.0300831	0.132671	0	0
ENSMUSG00000118166.2	Gm50296	chr19	60081892	60082363	0.471	0	0	0	0	0	0	0	0	0	0	0	0	0	0	0	0
ENSMUSG00000124067.1	ENSMUSG00000124067	chr19	60094904	60098842	3.938	2	1	0	0	0	2	0	1	0.13267	0.0583296	0	0	0	0.11084	0	0.274536
ENSMUSG00000053117.14	E330013P04Rik	chr19	60130093	60160007	29.914	0	0	2	4	0	0	1	0	0	0	0.0911142	0.0978883	0	0	0.0416666	0
ENSMUSG00000124113.1	ENSMUSG00000124113	chr19	60141035	60143348	2.313	0	0	0	0	0	0	0	0	0	0	0	0	0	0	0	0
ENSMUSG00000057858.9	Fam204a	chr19	60187018	60215133	28.115	1071	1236	208	379	1143	962	211	248	9.95108	10.0982	10.0822	9.86839	10.0593	7.46755	9.35421	9.53648
ENSMUSG00000099678.3	Gm28351	chr19	60216684	60247971	31.287	2	0	0	0	1	1	0	0	0.0166988	0	0	0	0.0079085	0.00697553	0	0
ENSMUSG00000132999.1	ENSMUSG00000132999	chr19	60258795	60290942	32.147	2	2	0	0	1	4	0	0	0.0162521	0.0142907	0	0	0.00769693	0.0271557	0	0
ENSMUSG00000129489.1	ENSMUSG00000129489	chr19	60299338	60332514	33.176	0	0	0	0	0	0	0	0	0	0	0	0	0	0	0	0
ENSMUSG00000140493.1	ENSMUSG00000140493	chr19	60363640	60375444	11.804	0	0	0	0	0	0	0	0	0	0	0	0	0	0	0	0
ENSMUSG00000045052.4	Prlhr	chr19	60455170	60456742	1.572	1	0	0	0	0	1	0	0	0.166175	0	0	0	0	0.138832	0	0
ENSMUSG00000033417.17	Cacul1	chr19	60513134	60569463	56.329	2186	2543	446	755	2399	2521	457	475	10.1376	10.37	10.7903	9.81206	10.538	9.76747	10.1122	9.11667
ENSMUSG00002075851.1	Gm54602	chr19	60568967	60569055	0.088	2	7	12	21	1	6	15	15	5.93699	18.2717	185.836	174.696	2.81174	14.8802	212.457	184.282
ENSMUSG00000131905.1	ENSMUSG00000131905	chr19	60569091	60571636	2.545	10	18	17	33	12	24	22	15	1.02643	1.62461	9.10315	9.4923	1.16668	2.05809	10.7745	6.37203
ENSMUSG00000117790.3	Gm46652	chr19	60599695	60614242	14.547	0	0	0	1	0	0	0	0	0	0	0	0.0503236	0	0	0	0
ENSMUSG00000132748.1	ENSMUSG00000132748	chr19	60616151	60745147	128.996	10	7	3	1	11	6	2	6	0.0202508	0.0124648	0.0316939	0.00567504	0.0210996	0.0101512	0.0193249	0.0502863
ENSMUSG00000132789.1	ENSMUSG00000132789	chr19	60659429	60698594	39.165	0	0	0	0	0	0	0	0	0	0	0	0	0	0	0	0
ENSMUSG00000072437.5	Nanos1	chr19	60744425	60748352	3.927	183	204	22	56	218	235	18	33	12.1733	11.9326	7.6347	10.4393	13.7358	13.0601	5.71313	9.08505
ENSMUSG00000024991.9	Eif3a	chr19	60749555	60779096	29.541	12121	13668	3296	5998	12591	13638	3655	3468	107.184	106.278	152.052	148.637	105.461	100.755	154.214	126.92
ENSMUSG00000118735.1	Mir3084-2	chr19	60762767	60762835	0.068	0	0	0	0	0	0	0	0	0	0	0	0	0	0	0	0
ENSMUSG00002075991.1	Snora19	chr19	60762768	60762899	0.131	0	0	1	0	0	0	0	0	0	0	10.403	0	0	0	0	0
ENSMUSG00002075125.1	Gm54606	chr19	60763959	60764077	0.118	0	3	0	0	0	0	0	0	0	5.83988	0	0	0	0	0	0
ENSMUSG00000126469.1	ENSMUSG00000126469	chr19	60779251	60779535	0.284	0	0	0	1	0	2	0	2	0	0	0	2.57767	0	1.53693	0	7.61353
ENSMUSG00000129484.1	ENSMUSG00000129484	chr19	60787777	60800650	12.873	0	0	14	29	0	0	21	17	0	0	1.4821	1.64916	0	0	2.0333	1.42772
ENSMUSG00000024993.16	Dennd10	chr19	60800023	60824665	24.642	784	802	163	282	787	939	181	205	8.3111	7.47589	9.01451	8.37758	7.90236	8.31631	9.15515	8.99399
ENSMUSG00000083036.2	Gm15959	chr19	60803887	60804254	0.367	1	0	3	2	6	0	0	2	0.711791	0	11.14	3.98941	4.04523	0	0	5.89167
ENSMUSG00000129526.1	ENSMUSG00000129526	chr19	60807361	60808032	0.671	11	12	4	14	10	5	3	6	4.28242	4.10793	8.12396	15.2739	3.68753	1.62626	5.57265	9.66726
ENSMUSG00000063698.10	Sfxn4	chr19	60825715	60849917	24.202	128	151	37	56	151	130	26	32	1.38158	1.43315	2.08344	1.69388	1.54377	1.17229	1.33901	1.42946
ENSMUSG00000024997.8	Prdx3	chr19	60852489	60862994	10.505	1579	1933	445	726	1737	1760	512	456	39.2649	42.2669	57.729	50.5925	40.9131	36.5643	60.7486	46.9292
ENSMUSG00000003228.10	Grk5	chr19	60878187	61084406	206.219	646	727	104	201	722	1767	116	170	0.818319	0.809786	0.687282	0.713531	0.866297	1.87003	0.701119	0.89124
ENSMUSG00000096578.3	Gm9529	chr19	60955111	60955690	0.579	0	0	0	0	0	0	0	0	0	0	0	0	0	0	0	0
ENSMUSG00000088894.3	Gm22520	chr19	61001855	61001983	0.128	0	0	0	0	0	0	0	0	0	0	0	0	0	0	0	0
ENSMUSG00000074733.15	Zfp950	chr19	61042278	61129278	87	2383	2559	286	532	2460	2635	309	297	7.15523	6.7564	4.47999	4.47649	6.99639	6.61002	4.42692	3.69073
ENSMUSG00000142558.1	ENSMUSG00000142558	chr19	61062307	61068038	5.731	0	0	7	9	0	0	12	6	0	0	1.66455	1.14963	0	0	2.60984	1.13187
ENSMUSG00000120514.2	Gm56644	chr19	61139973	61239923	99.95	140	117	19	24	137	124	24	16	0.365901	0.268886	0.25906	0.175782	0.339153	0.270757	0.299289	0.173066
ENSMUSG00000070263.3	Gm22365	chr19	61152803	61152919	0.116	0	0	0	0	0	0	1	0	0	0	0	0	0	0	10.745	0
ENSMUSG00000118252.2	Gm5521	chr19	61155687	61156487	0.8	0	0	0	0	0	0	0	0	0	0	0	0	0	0	0	0
ENSMUSG00000094649.2	Mplkipl1	chr19	61163124	61164747	1.623	2	0	0	1	2	2	0	0	0.321907	0	0	0.451052	0.304909	0.268938	0	0
ENSMUSG00000059326.8	Csf2ra	chr19	61212395	61216867	4.472	1766	2175	268	429	1976	5389	285	502	103.159	111.718	81.6702	70.2265	109.331	262.995	79.4339	121.36
ENSMUSG00000117740.2	Gm4242	chr19	61220862	61221364	0.502	0	1	0	0	0	0	0	0	0	0.457573	0	0	0	0	0	0
ENSMUSG00000136154.1	ENSMUSG00000136154	chr19	61234981	61267462	32.481	0	0	0	0	0	0	0	0	0	0	0	0	0	0	0	0
ENSMUSG00000117782.2	Gm18999	chr19	61244405	61247065	2.66	0	0	0	0	0	0	0	0	0	0	0	0	0	0	0	0
ENSMUSG00000117951.2	Gm50357	chr19	61245972	61246227	0.255	0	0	0	0	1	0	0	0	0	0	0	0	0.970327	0	0	0
ENSMUSG00000136228.1	ENSMUSG00000136228	chr19	61249805	61255127	5.322	0	0	0	0	0	0	0	0	0	0	0	0	0	0	0	0
ENSMUSG00000136267.1	ENSMUSG00000136267	chr19	61254516	61255287	0.771	0	0	0	0	0	0	0	0	0	0	0	0	0	0	0	0
ENSMUSG00000136106.1	ENSMUSG00000136106	chr19	61255596	61316349	60.753	0	0	0	0	0	0	0	0	0	0	0	0	0	0	0	0
ENSMUSG00000095993.4	Gm21060	chr19	61278278	61302211	23.933	1	2	2	0	7	2	0	1	0.0109149	0.0191954	0.113884	0	0.0723701	0.0182379	0	0.0451728
ENSMUSG00000118197.2	Gm20762	chr19	61293476	61293718	0.242	0	0	0	0	0	0	0	0	0	0	0	0	0	0	0	0
ENSMUSG00000103120.2	Gm37392	chr2	3066610	3067125	0.515	0	0	0	0	0	0	0	0	0	0	0	0	0	0	0	0
ENSMUSG00002076739.1	Gm55128	chr2	3076144	3076250	0.106	0	0	0	0	0	0	0	0	0	0	0	0	0	0	0	0
ENSMUSG00000050530.15	Fam171a1	chr2	3115261	3228843	113.582	28	20	7	8	13	15	6	5	0.0643972	0.0404469	0.0839883	0.0515615	0.0283199	0.0288219	0.0658422	0.0475921
ENSMUSG00000130522.1	ENSMUSG00000130522	chr2	3236260	3239381	3.121	0	0	0	0	0	0	0	0	0	0	0	0	0	0	0	0
ENSMUSG00000026643.17	Nmt2	chr2	3285249	3329914	44.665	1226	1434	292	599	1277	1209	319	314	7.17037	7.37473	8.90935	9.81759	7.07427	5.90745	8.90197	7.60041
ENSMUSG00000075837.3	Gm22005	chr2	3292415	3292555	0.14	0	0	0	2	0	0	3	0	0	0	0	10.458	0	0	26.7089	0
ENSMUSG00000049950.7	Rpp38	chr2	3329986	3333680	3.694	127	161	36	92	140	122	60	51	8.98102	10.0114	13.2812	18.2321	9.37755	7.20782	20.245	14.9261
ENSMUSG00000026644.8	Acbd7	chr2	3337205	3342030	4.825	0	0	0	0	0	0	0	0	0	0	0	0	0	0	0	0
ENSMUSG00000026645.12	Olah	chr2	3343019	3398247	55.228	0	0	0	0	0	0	0	0	0	0	0	0	0	0	0	0
ENSMUSG00000103786.2	Gm37525	chr2	3352171	3355041	2.87	0	0	0	0	0	0	0	0	0	0	0	0	0	0	0	0
ENSMUSG00000026650.16	Meig1	chr2	3410080	3423685	13.605	1	3	0	2	4	1	2	3	0.0192008	0.0506509	0	0.107616	0.0727478	0.0160414	0.183229	0.238395
ENSMUSG00000026648.19	Dclre1c	chr2	3425168	3465167	39.999	1200	1459	323	469	1226	1493	314	381	7.83702	8.37859	11.0048	8.58359	7.58402	8.14614	9.7846	10.2979
ENSMUSG00000026646.17	Suv39h2	chr2	3456852	3476068	19.216	63	79	61	130	85	94	73	89	0.856439	0.944341	4.32611	4.95251	1.0945	1.06759	4.73503	5.00728
ENSMUSG00000085043.3	Gm13184	chr2	3469608	3496043	26.435	12	7	90	162	10	9	91	118	0.118582	0.0608252	4.63974	4.48622	0.0936007	0.0743027	4.29067	4.82589
ENSMUSG00000109865.2	Hspa14	chr2	3489887	3513851	23.964	1395	1868	281	520	1571	1778	314	367	15.2066	17.9053	15.98	15.8851	16.2209	16.1925	16.3318	16.557
ENSMUSG00000051396.16	Msantd7	chr2	3505564	3513827	8.263	206	245	49	85	213	273	34	39	6.51251	6.81072	8.08144	7.53055	6.37823	7.21051	5.12866	5.10272
ENSMUSG00000039496.9	Cdnf	chr2	3514067	3527413	13.346	18	41	3	15	20	50	5	4	0.352322	0.705663	0.306338	0.822783	0.370798	0.817636	0.466962	0.324029
ENSMUSG00000081278.2	Gm13186	chr2	3532322	3532637	0.315	0	0	0	0	0	0	0	0	0	0	0	0	0	0	0	0
ENSMUSG00000082580.4	Gm13182	chr2	3551794	3552105	0.311	3	1	0	1	1	1	2	2	2.51988	0.738591	0	2.35388	0.795606	0.701747	8.01553	6.95255
ENSMUSG00000026655.16	Fam107b	chr2	3571525	3783179	211.654	9389	10565	1485	2914	10068	11173	1692	1714	11.5881	11.4659	9.5616	10.0788	11.77	11.5208	9.96406	8.75505
ENSMUSG00000143686.1	ENSMUSG00000143686	chr2	3620289	3621835	1.546	0	0	0	2	0	0	0	0	0	0	0	0.947034	0	0	0	0
ENSMUSG00000080703.3	Gm13183	chr2	3680839	3681627	0.788	5	4	0	4	0	0	2	2	1.65753	1.166	0	3.71603	0	0	3.16349	2.74396
ENSMUSG00000081070.2	Gm13181	chr2	3687399	3688467	1.068	2	0	0	1	1	2	0	2	0.48919	0	0	0.685447	0.231679	0.408696	0	2.02457
ENSMUSG00000085205.2	Gm13185	chr2	3754023	3756214	2.191	0	0	3	4	0	0	2	4	0	0	1.86599	1.33648	0	0	1.13776	1.97375
ENSMUSG00000085656.3	Gm13180	chr2	3800830	3878679	77.849	0	2	0	5	3	0	3	4	0	0.00590122	0	0.0470178	0.00953513	0	0.048032	0.0555497
ENSMUSG00000086445.2	Gm13191	chr2	3926845	3930176	3.331	0	0	0	0	0	0	0	0	0	0	0	0	0	0	0	0
ENSMUSG00000026657.18	Frmd4a	chr2	4022528	4618854	596.326	504	554	70	90	581	672	66	82	0.220783	0.213398	0.159972	0.110485	0.241074	0.245939	0.13795	0.148664
ENSMUSG00000086458.2	Gm2639	chr2	4056074	4057370	1.296	0	0	0	0	0	0	0	0	0	0	0	0	0	0	0	0
ENSMUSG00000128177.1	ENSMUSG00000128177	chr2	4076388	4077620	1.232	0	0	0	0	0	0	0	0	0	0	0	0	0	0	0	0
ENSMUSG00000081889.2	Gm13188	chr2	4086666	4087229	0.563	0	0	0	0	0	0	0	0	0	0	0	0	0	0	0	0
ENSMUSG00000104284.2	Gm10862	chr2	4095951	4099300	3.349	0	0	1	4	0	0	0	0	0	0	0.406926	0.87436	0	0	0	0
ENSMUSG00000102517.2	Gm38085	chr2	4108688	4111749	3.061	0	0	0	0	0	0	0	0	0	0	0	0	0	0	0	0
ENSMUSG00000084859.9	1700080N15Rik	chr2	4136871	4146016	9.145	0	0	0	0	0	0	0	0	0	0	0	0	0	0	0	0
ENSMUSG00000086921.3	Gm13189	chr2	4142539	4148913	6.374	0	0	0	0	0	0	0	0	0	0	0	0	0	0	0	0
ENSMUSG00000102816.3	Gm37814	chr2	4143795	4147697	3.902	0	0	0	0	0	0	0	0	0	0	0	0	0	0	0	0
ENSMUSG00000102136.2	Gm37107	chr2	4182921	4185472	2.551	0	0	0	0	0	0	0	0	0	0	0	0	0	0	0	0
ENSMUSG00000102357.2	Gm38348	chr2	4221892	4224164	2.272	0	0	0	0	0	0	0	1	0	0	0	0	0	0	0	0.475846
ENSMUSG00000087355.8	Gm13187	chr2	4292406	4305978	13.572	0	0	0	0	0	0	0	0	0	0	0	0	0	0	0	0
ENSMUSG00000102494.2	Gm36988	chr2	4321290	4323697	2.407	0	0	0	0	0	0	0	0	0	0	0	0	0	0	0	0
ENSMUSG00000075826.3	Gm23691	chr2	4385772	4385878	0.106	0	0	0	0	0	0	0	0	0	0	0	0	0	0	0	0
ENSMUSG00000086874.3	Gm13175	chr2	4463237	4471507	8.27	0	0	0	0	0	0	0	0	0	0	0	0	0	0	0	0
ENSMUSG00000124301.1	ENSMUSG00000124301	chr2	4513479	4515213	1.734	0	0	0	0	0	0	0	0	0	0	0	0	0	0	0	0
ENSMUSG00000086018.8	Gm13179	chr2	4590835	4592098	1.263	0	5	8	10	5	1	3	5	0	0.90935	8.63211	5.79618	0.979546	0.172798	2.96061	4.27997
ENSMUSG00000039449.15	Prpf18	chr2	4626869	4656924	30.055	2051	2244	409	645	2367	2415	359	406	17.8266	17.1503	18.5454	15.7104	19.4868	17.5364	14.8881	14.6044
ENSMUSG00000083378.4	Gm13196	chr2	4705049	4705427	0.378	9	8	1	3	5	4	1	8	6.2197	4.86142	3.60528	5.80998	3.27293	2.30945	3.29739	22.8809
ENSMUSG00000138114.1	ENSMUSG00000138114	chr2	4707058	4711038	3.98	0	0	0	0	0	0	0	0	0	0	0	0	0	0	0	0
ENSMUSG00000048186.15	Bend7	chr2	4722642	4806953	84.311	4	1	3	2	2	3	0	3	0.0123935	0.00272446	0.0484917	0.0173656	0.00586954	0.00776566	0	0.0384691
ENSMUSG00000132660.1	ENSMUSG00000132660	chr2	4818852	4823442	4.59	0	0	0	0	0	0	0	0	0	0	0	0	0	0	0	0
ENSMUSG00000128698.1	ENSMUSG00000128698	chr2	4824176	4824901	0.725	0	0	0	0	0	0	0	0	0	0	0	0	0	0	0	0
ENSMUSG00000133109.1	ENSMUSG00000133109	chr2	4827347	4863095	35.748	0	0	0	0	0	0	0	0	0	0	0	0	0	0	0	0
ENSMUSG00000083407.2	Gm13176	chr2	4838947	4839423	0.476	0	0	0	0	0	0	0	0	0	0	0	0	0	0	0	0
ENSMUSG00000132953.1	ENSMUSG00000132953	chr2	4866678	4885810	19.132	0	0	0	2	0	0	0	1	0	0	0	0.076527	0	0	0	0.0565085
ENSMUSG00000026662.14	Sephs1	chr2	4886375	4915368	28.993	1230	1331	315	518	1230	1459	366	380	11.0823	10.5451	14.8063	13.0792	10.4971	10.9826	15.7344	14.1698
ENSMUSG00000133000.1	ENSMUSG00000133000	chr2	4911626	4919937	8.311	6	1	72	113	0	7	91	79	0.188589	0.0276383	11.8062	9.95338	0	0.183817	13.6474	10.2766
ENSMUSG00000026664.8	Phyh	chr2	4923830	4943541	19.711	1027	1330	173	313	1298	1757	185	216	13.6107	15.4991	11.961	11.6247	16.2939	19.4538	11.6984	11.8473
ENSMUSG00000086670.2	Gm13194	chr2	4946985	4947295	0.31	10	22	1	1	19	16	2	5	8.42669	16.3014	4.39611	2.36148	15.1653	11.2642	8.04139	17.4374
ENSMUSG00000129577.1	ENSMUSG00000129577	chr2	4959513	4965244	5.731	2	2	1	9	3	12	3	6	0.0911629	0.0801612	0.237793	1.14963	0.129524	0.456975	0.652459	1.13187
ENSMUSG00000082795.2	Gm13193	chr2	4960880	4961104	0.224	0	0	0	0	0	0	1	0	0	0	0	0	0	0	5.56435	0
ENSMUSG00000069188.6	Gm13192	chr2	4964356	4964563	0.207	19	18	4	6	19	18	4	3	23.9774	19.9741	26.3342	21.2191	22.7113	18.9777	24.0853	15.6684
ENSMUSG00000026668.11	Ucma	chr2	4980933	4990559	9.626	0	0	0	0	0	0	0	1	0	0	0	0	0	0	0	0.112313
ENSMUSG00000026669.15	Mcm10	chr2	4994525	5017602	23.077	154	162	168	322	203	285	169	164	1.74325	1.6125	9.92111	10.2146	2.17658	2.6953	9.12788	7.68314
ENSMUSG00000026672.12	Optn	chr2	5025453	5068862	43.409	271	295	136	241	316	417	155	195	1.63083	1.56101	4.26962	4.06427	1.80121	2.09651	4.45056	4.85657
ENSMUSG00000086430.3	4930551O13Rik	chr2	5042047	5051093	9.046	0	0	32	62	0	2	34	51	0	0	4.82085	5.01742	0	0.0482519	4.68473	6.0952
ENSMUSG00000141073.1	ENSMUSG00000141073	chr2	5077767	5083659	5.892	0	0	0	0	0	0	0	0	0	0	0	0	0	0	0	0
ENSMUSG00000026676.8	Ccdc3	chr2	5142587	5235689	93.102	2	0	0	0	0	0	1	0	0.00561164	0	0	0	0	0	0.0133876	0
ENSMUSG00000081005.2	Gm13198	chr2	5161203	5162028	0.825	0	0	0	0	1	0	0	0	0	0	0	0	0.299919	0	0	0
ENSMUSG00000084606.3	Gm23118	chr2	5264740	5264926	0.186	0	0	0	0	1	0	0	0	0	0	0	0	1.33029	0	0	0
ENSMUSG00000080820.2	Gm13197	chr2	5288461	5288685	0.224	0	0	0	0	0	0	0	0	0	0	0	0	0	0	0	0
ENSMUSG00000039145.17	Camk1d	chr2	5298268	5719326	421.058	2751	3153	174	377	3198	4187	222	228	1.70674	1.72007	0.563168	0.655458	1.87929	2.17021	0.657164	0.58542
ENSMUSG00000125036.1	ENSMUSG00000125036	chr2	5319824	5322313	2.489	0	0	0	2	0	0	1	0	0	0	0	0.588234	0	0	0.500769	0
ENSMUSG00000082013.2	Gm13216	chr2	5608382	5608972	0.59	0	6	0	1	1	3	0	1	0	2.33595	0	1.24078	0.419379	1.10971	0	1.83241
ENSMUSG00000131019.1	ENSMUSG00000131019	chr2	5688522	5689715	1.193	0	0	0	0	0	0	0	0	0	0	0	0	0	0	0	0
ENSMUSG00000138435.1	ENSMUSG00000138435	chr2	5732734	5751362	18.628	0	0	0	0	0	0	0	0	0	0	0	0	0	0	0	0
ENSMUSG00000138475.1	ENSMUSG00000138475	chr2	5734982	5737100	2.118	0	0	0	0	0	0	0	0	0	0	0	0	0	0	0	0
ENSMUSG00000140878.1	ENSMUSG00000140878	chr2	5781700	5786075	4.375	0	0	0	0	0	0	0	0	0	0	0	0	0	0	0	0
ENSMUSG00000039128.14	Cdc123	chr2	5799105	5849975	50.87	1537	1854	314	548	1586	1763	371	348	7.89279	8.37168	8.41198	7.88613	7.71436	7.56366	9.09023	7.39592
ENSMUSG00000125224.1	ENSMUSG00000125224	chr2	5830551	5836392	5.841	0	0	1	4	0	0	3	1	0	0	0.233315	0.501323	0	0	0.640172	0.185092
ENSMUSG00000025817.14	Nudt5	chr2	5849830	5876706	26.876	937	1119	322	620	1047	1040	414	393	9.10738	9.56379	16.3276	16.8878	9.63918	8.4452	19.1999	15.8089
ENSMUSG00000056718.3	Gm13199	chr2	5866891	5867745	0.854	19	16	87	141	12	19	114	96	5.81185	4.30355	138.833	120.867	3.47682	4.85553	166.383	121.531
ENSMUSG00000025816.16	Sec61a2	chr2	5875798	5900243	24.445	409	556	113	241	411	464	127	121	4.37071	5.22455	6.29968	7.21726	4.16016	4.14256	6.47555	5.35143
ENSMUSG00000085818.9	Gm13267	chr2	5899819	5922435	22.616	0	0	7	13	0	0	1	4	0	0	0.421806	0.420797	0	0	0.0551121	0.191214
ENSMUSG00000025815.15	Dhtkd1	chr2	5900926	5947603	46.677	9	19	4	4	14	34	5	2	0.0503684	0.0935008	0.116785	0.0627339	0.0742136	0.158971	0.133515	0.0463235
ENSMUSG00000043241.15	Upf2	chr2	5956280	6061514	105.234	2754	2967	487	798	2699	2817	477	498	6.83638	6.47629	6.30672	5.55127	6.34607	5.84214	5.64969	5.1162
ENSMUSG00000126820.1	ENSMUSG00000126820	chr2	6085115	6086366	1.251	0	0	0	0	0	0	0	0	0	0	0	0	0	0	0	0
ENSMUSG00000045319.14	Proser2	chr2	6102418	6135022	32.604	19	22	4	7	25	28	2	4	0.15223	0.154995	0.167194	0.157171	0.189726	0.187425	0.0764578	0.132637
ENSMUSG00000082332.3	Gm13384	chr2	6137019	6138767	1.748	0	0	0	0	0	0	0	0	0	0	0	0	0	0	0	0
ENSMUSG00000102887.2	Gm10857	chr2	6137680	6145379	7.699	0	0	0	1	2	0	0	0	0	0	0	0.0950848	0.0642768	0	0	0
ENSMUSG00000132667.1	ENSMUSG00000132667	chr2	6158856	6164686	5.83	0	0	1	1	0	0	0	0	0	0	0.233755	0.125567	0	0	0	0
ENSMUSG00000039063.6	Echdc3	chr2	6193276	6217844	24.568	38	35	0	18	29	41	1	3	0.404048	0.327237	0	0.53635	0.29207	0.364213	0.0507333	0.132016
ENSMUSG00000087125.3	A230108P19Rik	chr2	6198062	6326422	128.36	0	0	0	1	2	4	0	0	0	0	0	0.00570316	0.0038553	0.00680098	0	0
ENSMUSG00000087485.3	Gm13383	chr2	6259516	6267801	8.285	8	6	1	1	4	7	0	0	0.252241	0.16635	0.164489	0.0883594	0.119461	0.184394	0	0
ENSMUSG00000140224.1	ENSMUSG00000140224	chr2	6261252	6265453	4.201	6	5	2	0	5	1	0	0	0.373093	0.27339	0.648795	0	0.294493	0.0519504	0	0
ENSMUSG00000118578.2	1700014B07Rik	chr2	6327074	6327891	0.817	0	7	24	32	0	3	8	15	0	1.96807	40.0331	28.673	0	0.801383	12.2048	19.8492
ENSMUSG00000039046.16	Usp6nl	chr2	6327478	6451201	123.723	1979	2326	353	644	2009	2232	363	382	4.17844	4.31841	3.88825	3.81049	4.01779	3.93718	3.65695	3.33801
ENSMUSG00000085716.2	Gm13388	chr2	6436597	6440844	4.247	0	0	1	1	0	0	0	1	0	0	0.320884	0.172371	0	0	0	0.254561
ENSMUSG00000130814.1	ENSMUSG00000130814	chr2	6444578	6455397	10.819	0	2	115	223	5	2	100	131	0	0.0424627	14.4858	15.0891	0.114351	0.0403445	11.5206	13.0906
ENSMUSG00000086109.5	Gm13391	chr2	6454891	6483447	28.556	23	24	3	9	14	22	11	17	0.210402	0.193054	0.143171	0.230723	0.121308	0.168138	0.480129	0.643615
ENSMUSG00000130853.1	ENSMUSG00000130853	chr2	6480411	6483270	2.859	0	0	6	9	1	1	9	6	0	0	2.86001	2.30448	0.0865454	0.0763356	3.92366	2.26888
ENSMUSG00000102599.2	Gm38386	chr2	6484501	6487921	3.42	1	0	0	6	0	0	2	0	0.0763823	0	0	1.28431	0	0	0.728898	0
ENSMUSG00000140203.1	ENSMUSG00000140203	chr2	6505786	6510561	4.775	0	0	0	0	0	0	0	0	0	0	0	0	0	0	0	0
ENSMUSG00000002107.20	Celf2	chr2	6544505	7514374	969.869	8190	8928	1065	1902	8602	8852	1080	1015	2.20592	2.11449	1.49647	1.43563	2.19455	1.99191	1.38795	1.13143
ENSMUSG00000124012.1	ENSMUSG00000124012	chr2	6587736	6589662	1.926	1	0	0	3	0	0	1	3	0.135632	0	0	1.14028	0	0	0.647152	1.68399
ENSMUSG00000087079.3	Gm13389	chr2	6889042	6891735	2.693	0	0	0	0	0	0	0	0	0	0	0	0	0	0	0	0
ENSMUSG00000075538.3	Gm10855	chr2	6937352	6939892	2.54	0	0	0	0	0	0	0	0	0	0	0	0	0	0	0	0
ENSMUSG00000103412.2	Gm37340	chr2	6945436	6955872	10.436	0	0	0	0	0	0	0	0	0	0	0	0	0	0	0	0
ENSMUSG00000062319.3	Gm10115	chr2	6955264	6956491	1.227	0	0	0	0	0	0	0	0	0	0	0	0	0	0	0	0
ENSMUSG00002075987.1	Gm55636	chr2	7080905	7081225	0.32	0	0	0	0	0	0	0	0	0	0	0	0	0	0	0	0
ENSMUSG00000133444.1	ENSMUSG00000133444	chr2	7226806	7228779	1.973	0	0	0	0	0	0	0	0	0	0	0	0	0	0	0	0
ENSMUSG00000139882.1	ENSMUSG00000139882	chr2	7351912	7353799	1.887	0	0	0	0	0	0	0	0	0	0	0	0	0	0	0	0
ENSMUSG00000077396.3	Gm24340	chr2	7354908	7355004	0.096	0	0	0	0	0	0	0	0	0	0	0	0	0	0	0	0
ENSMUSG00000124741.1	ENSMUSG00000124741	chr2	7395165	7408269	13.104	0	0	0	0	0	0	0	0	0	0	0	0	0	0	0	0
ENSMUSG00000127977.1	ENSMUSG00000127977	chr2	7409040	7414112	5.072	82	96	0	1	56	74	0	0	4.22331	4.34767	0	0.144333	2.73191	3.18415	0	0
ENSMUSG00000099424.2	Gm28641	chr2	7534750	7536118	1.368	0	0	0	0	0	0	0	0	0	0	0	0	0	0	0	0
ENSMUSG00000137832.1	ENSMUSG00000137832	chr2	7535052	7536020	0.968	0	0	2	2	0	0	0	0	0	0	2.81569	1.51252	0	0	0	0
ENSMUSG00000139493.1	ENSMUSG00000139493	chr2	7553195	7554328	1.133	0	0	0	0	0	0	0	0	0	0	0	0	0	0	0	0
ENSMUSG00000083252.2	Gm13210	chr2	7635887	7636159	0.272	0	0	0	0	0	0	0	0	0	0	0	0	0	0	0	0
ENSMUSG00000139847.1	ENSMUSG00000139847	chr2	7649934	7650272	0.338	0	0	0	0	0	0	0	0	0	0	0	0	0	0	0	0
ENSMUSG00000085070.2	Gm13211	chr2	7720962	7786219	65.257	0	0	0	0	0	0	0	0	0	0	0	0	0	0	0	0
ENSMUSG00000083269.2	Gm13254	chr2	8152023	8152676	0.653	0	0	0	0	0	0	0	0	0	0	0	0	0	0	0	0
ENSMUSG00000131478.1	ENSMUSG00000131478	chr2	8341857	8371004	29.147	0	0	0	0	0	0	0	0	0	0	0	0	0	0	0	0
ENSMUSG00002075086.1	Gm55638	chr2	8476905	8477195	0.29	0	0	0	0	0	0	0	0	0	0	0	0	0	0	0	0
ENSMUSG00000084374.2	Gm13255	chr2	8638748	8639294	0.546	0	0	0	0	0	0	0	0	0	0	0	0	0	0	0	0
ENSMUSG00000127991.1	ENSMUSG00000127991	chr2	8799246	8805032	5.786	0	0	0	0	0	0	0	0	0	0	0	0	0	0	0	0
ENSMUSG00000135864.1	ENSMUSG00000135864	chr2	8909826	9028508	118.682	0	0	4	1	0	1	0	0	0	0	0.045931	0.00616823	0	0.00183889	0	0
ENSMUSG00000082953.4	Gm13217	chr2	9045935	9047295	1.36	3	0	1	1	1	2	0	0	0.576237	0	1.00205	0.538278	0.181936	0.320946	0	0
ENSMUSG00000143819.1	ENSMUSG00000143819	chr2	9127244	9194282	67.038	0	0	0	1	0	0	0	0	0	0	0	0.01092	0	0	0	0
ENSMUSG00000085580.3	1700061F12Rik	chr2	9194304	9214361	20.057	0	0	0	0	0	0	0	0	0	0	0	0	0	0	0	0
ENSMUSG00002076673.1	Gm55641	chr2	9245567	9245643	0.076	2	0	0	0	0	0	0	0	6.8744	0	0	0	0	0	0	0
ENSMUSG00000083423.2	Gm13221	chr2	9274891	9275320	0.429	0	0	0	0	0	0	0	0	0	0	0	0	0	0	0	0
ENSMUSG00000079604.10	Gm13219	chr2	9357242	9452487	95.245	0	0	0	1	0	0	0	0	0	0	0	0.00768605	0	0	0	0
ENSMUSG00000134868.1	ENSMUSG00000134868	chr2	9382418	9382774	0.356	0	0	0	0	0	0	0	0	0	0	0	0	0	0	0	0
ENSMUSG00000122661.1	ENSMUSG00000122661	chr2	9475281	9476917	1.636	6	9	0	0	12	14	0	0	0.958047	1.26364	0	0	1.81491	1.86761	0	0
ENSMUSG00000081202.2	Gm13220	chr2	9580647	9581154	0.507	0	0	0	0	0	0	0	0	0	0	0	0	0	0	0	0
ENSMUSG00000079603.5	Dreg1	chr2	9596029	9602654	6.625	1	2	3	2	0	3	0	1	0.0394305	0.069344	0.617115	0.220999	0	0.0988272	0	0.163188
ENSMUSG00000104276.2	Gm37866	chr2	9635457	9636152	0.695	0	0	0	0	0	0	0	0	0	0	0	0	0	0	0	0
ENSMUSG00000134731.1	ENSMUSG00000134731	chr2	9686628	9728796	42.168	0	1	0	0	1	0	0	0	0	0.0054473	0	0	0.0058678	0	0	0
ENSMUSG00000132298.1	ENSMUSG00000132298	chr2	9792074	9836076	44.002	0	0	0	0	2	0	0	0	0	0	0	0	0.0112465	0	0	0
ENSMUSG00000015619.11	Gata3	chr2	9861889	9894845	32.956	614	633	49	61	603	533	37	67	4.8669	4.41198	2.02625	1.355	4.52732	3.52967	1.39936	2.19793
ENSMUSG00000086618.2	Gm13256	chr2	9882067	9883680	1.613	3	10	2	10	12	0	10	11	0.485854	1.42407	1.68976	4.53848	1.84079	0	7.72731	7.37281
ENSMUSG00000141625.1	ENSMUSG00000141625	chr2	9885583	9885949	0.366	0	0	0	0	0	0	0	0	0	0	0	0	0	0	0	0
ENSMUSG00000025783.4	Gata3os	chr2	9886039	9888739	2.7	0	0	0	0	0	3	0	0	0	0	0	0	0	0.242493	0	0
ENSMUSG00000079602.4	Gata3un	chr2	9887850	9894351	6.501	0	0	0	0	0	0	1	0	0	0	0	0	0	0	0.191727	0
ENSMUSG00000123800.1	ENSMUSG00000123800	chr2	9895898	9898990	3.092	0	0	0	0	0	0	0	0	0	0	0	0	0	0	0	0
ENSMUSG00000075534.7	Gm13262	chr2	9910959	9919489	8.53	0	0	2	2	0	0	0	2	0	0	0.31953	0.171643	0	0	0	0.253487
ENSMUSG00000025782.13	Taf3	chr2	9919363	10053407	134.044	1063	1298	166	290	1037	1186	154	219	2.07159	2.22429	1.68768	1.58378	1.91421	1.93098	1.43198	1.76633
ENSMUSG00000103570.2	C630004M23Rik	chr2	10052649	10054330	1.681	7	8	11	28	14	5	19	18	1.0878	1.09317	8.91775	12.1937	2.06072	0.649148	14.088	11.5766
ENSMUSG00000134775.1	ENSMUSG00000134775	chr2	10053527	10063947	10.42	2	1	199	327	0	8	197	212	0.0501396	0.0220443	26.0265	22.9734	0	0.167557	23.5647	21.9959
ENSMUSG00000025781.15	Atp5f1c	chr2	10060827	10085321	24.494	3645	4259	777	1475	3777	4140	838	896	38.8738	39.9404	43.2306	44.0837	38.1545	36.8877	42.6429	39.5478
ENSMUSG00000077733.3	Gm23608	chr2	10080464	10080591	0.127	5	3	0	1	5	1	0	1	10.2845	5.42603	0	5.76423	9.74147	1.71845	0	8.51277
ENSMUSG00000037262.8	Kin	chr2	10085404	10097617	12.213	907	1025	118	237	934	967	143	141	19.4001	19.2782	13.1671	14.206	18.9227	17.2801	14.5941	12.4816
ENSMUSG00000037254.19	Itih2	chr2	10099404	10136207	36.803	1	0	0	2	0	0	0	1	0.00709799	0	0	0.0397825	0	0	0	0.0293759
ENSMUSG00000136092.1	ENSMUSG00000136092	chr2	10154474	10158224	3.75	1	0	0	0	0	1	0	0	0.0696606	0	0	0	0	0.0581982	0	0
ENSMUSG00000025780.8	Itih5	chr2	10158382	10261340	102.958	545	768	11	30	595	486	8	16	1.38279	1.71343	0.145601	0.213308	1.42993	1.03019	0.0968484	0.16801
ENSMUSG00000136651.1	ENSMUSG00000136651	chr2	10309984	10312306	2.322	0	0	0	0	0	0	0	0	0	0	0	0	0	0	0	0
ENSMUSG00000125561.1	ENSMUSG00000125561	chr2	10313698	10316752	3.054	0	0	0	0	0	0	0	0	0	0	0	0	0	0	0	0
ENSMUSG00000086748.3	Gm13261	chr2	10332103	10378852	46.749	0	0	0	0	0	1	0	0	0	0	0	0	0	0.00466841	0	0
ENSMUSG00000061186.16	Sfmbt2	chr2	10375321	10600064	224.743	167	232	16	40	229	194	7	20	0.19411	0.237119	0.0970207	0.130292	0.25212	0.18839	0.0388217	0.0962096
ENSMUSG00000122068.1	ENSMUSG00000122068	chr2	10376651	10377484	0.833	0	0	2	4	0	0	0	0	0	0	3.27202	3.51528	0	0	0	0
ENSMUSG00002076942.1	Gm55686	chr2	10470098	10470218	0.12	0	0	0	0	0	0	0	0	0	0	0	0	0	0	0	0
ENSMUSG00002075140.1	Gm55687	chr2	10470571	10470678	0.107	0	0	0	0	0	0	0	0	0	0	0	0	0	0	0	0
ENSMUSG00000092793.3	Mir466m	chr2	10471474	10471557	0.083	0	0	0	0	0	0	0	0	0	0	0	0	0	0	0	0
ENSMUSG00000077972.3	Mir466f-1	chr2	10471755	10471848	0.093	0	0	0	0	0	0	0	0	0	0	0	0	0	0	0	0
ENSMUSG00000077038.3	Mir669f	chr2	10472040	10472160	0.12	0	0	0	0	0	0	0	0	0	0	0	0	0	0	0	0
ENSMUSG00000080653.3	Mir669e	chr2	10472306	10472424	0.118	0	0	0	0	0	0	0	0	0	0	0	0	0	0	0	0
ENSMUSG00000076126.3	Mir669b	chr2	10472601	10472697	0.096	0	0	0	0	0	0	0	0	0	0	0	0	0	0	0	0
ENSMUSG00002075055.1	Gm55689	chr2	10472880	10472983	0.103	0	0	0	0	0	0	0	0	0	0	0	0	0	0	0	0
ENSMUSG00000077834.3	Mir669d	chr2	10473154	10473274	0.12	0	0	0	0	0	0	0	0	0	0	0	0	0	0	0	0
ENSMUSG00000077998.3	Mir466f-2	chr2	10473486	10473579	0.093	0	0	0	0	0	0	0	0	0	0	0	0	0	0	0	0
ENSMUSG00000076959.3	Mir669l	chr2	10473782	10473879	0.097	0	0	0	0	0	0	0	0	0	0	0	0	0	0	0	0
ENSMUSG00000080504.3	Mir669d-2	chr2	10476455	10476540	0.085	0	0	0	0	0	0	0	0	0	0	0	0	0	0	0	0
ENSMUSG00000077981.3	Mir466f-3	chr2	10476764	10476857	0.093	0	0	0	0	0	0	0	0	0	0	0	0	0	0	0	0
ENSMUSG00000076983.4	Mir297a-2	chr2	10477065	10477154	0.089	0	0	0	0	0	0	0	0	0	0	0	0	0	0	0	0
ENSMUSG00000078026.3	Mir466o	chr2	10477351	10477434	0.083	0	0	0	0	0	0	0	0	0	0	0	0	0	0	0	0
ENSMUSG00002075960.1	Gm55690	chr2	10478162	10478288	0.126	0	0	0	0	0	0	0	0	0	0	0	0	0	0	0	0
ENSMUSG00000077049.4	Mir467c	chr2	10478742	10478838	0.096	0	0	0	0	0	0	0	0	0	0	0	0	0	0	0	0
ENSMUSG00000119771.1	Mir466b-1	chr2	10479030	10479111	0.081	0	0	0	0	0	0	0	0	0	0	0	0	0	0	0	0
ENSMUSG00000076028.3	Mir669a-3	chr2	10479244	10479352	0.108	0	0	0	0	0	0	0	0	0	0	0	0	0	0	0	0
ENSMUSG00000119803.1	Mir669k	chr2	10480111	10480237	0.126	0	0	0	0	0	0	0	0	0	0	0	0	0	0	0	0
ENSMUSG00002075143.1	Gm55694	chr2	10480311	10480431	0.12	0	0	0	0	0	0	0	0	0	0	0	0	0	0	0	0
ENSMUSG00000119247.1	Mir467a-1	chr2	10481157	10481229	0.072	0	0	0	0	0	0	0	0	0	0	0	0	0	0	0	0
ENSMUSG00000095269.3	Mir466b-8	chr2	10481439	10481524	0.085	0	0	0	0	0	0	0	0	0	0	0	0	0	0	0	0
ENSMUSG00000119292.1	Mir669a-1	chr2	10481664	10481760	0.096	0	0	0	0	0	0	0	0	0	0	0	0	0	0	0	0
ENSMUSG00000080459.3	Mir669g	chr2	10481961	10482083	0.122	0	0	0	0	0	0	0	0	0	0	0	0	0	0	0	0
ENSMUSG00002076944.1	Gm55695	chr2	10482521	10482647	0.126	0	0	0	0	0	0	0	0	0	0	0	0	0	0	0	0
ENSMUSG00000119793.1	Mir669j	chr2	10482721	10482841	0.12	0	0	0	0	0	0	0	0	0	0	0	0	0	0	0	0
ENSMUSG00000119385.1	Mir467a-2	chr2	10483609	10483691	0.082	0	0	0	0	0	0	0	0	0	0	0	0	0	0	0	0
ENSMUSG00000119608.1	Mir466e	chr2	10483899	10483982	0.083	0	0	0	0	0	0	0	0	0	0	0	0	0	0	0	0
ENSMUSG00000119626.1	Mir669a-4	chr2	10484126	10484212	0.086	0	0	0	0	0	0	0	0	0	0	0	0	0	0	0	0
ENSMUSG00002075541.1	Gm55696	chr2	10484976	10485102	0.126	0	0	0	0	0	0	0	0	0	0	0	0	0	0	0	0
ENSMUSG00002076617.1	Gm55697	chr2	10485176	10485296	0.12	0	0	0	0	0	0	0	0	0	0	0	0	0	0	0	0
ENSMUSG00000119508.1	Mir467b	chr2	10486059	10486131	0.072	0	0	0	0	0	0	0	0	0	0	0	0	0	0	0	0
ENSMUSG00000119566.1	Mir466c-1	chr2	10486345	10486428	0.083	0	0	0	0	0	0	0	0	0	0	0	0	0	0	0	0
ENSMUSG00000119137.1	Mir669a-5	chr2	10486572	10486658	0.086	0	0	0	0	0	0	0	0	0	0	0	0	0	0	0	0
ENSMUSG00002076075.1	Gm55698	chr2	10487423	10487549	0.126	0	0	0	0	0	0	0	0	0	0	0	0	0	0	0	0
ENSMUSG00002076869.1	Gm55699	chr2	10487623	10487742	0.119	0	0	0	0	0	0	0	0	0	0	0	0	0	0	0	0
ENSMUSG00000119931.1	Mir467a-3	chr2	10488489	10488571	0.082	0	0	0	0	0	0	0	0	0	0	0	0	0	0	0	0
ENSMUSG00000118762.1	Mir466c-2	chr2	10488777	10488866	0.089	0	0	0	0	0	0	0	0	0	0	0	0	0	0	0	0
ENSMUSG00000119304.1	Mir669a-6	chr2	10489007	10489093	0.086	0	0	0	0	0	0	0	0	0	0	0	0	0	0	0	0
ENSMUSG00002075738.1	Gm55700	chr2	10489301	10489424	0.123	0	0	0	0	0	0	0	0	0	0	0	0	0	0	0	0
ENSMUSG00002075631.1	Gm55701	chr2	10489862	10489987	0.125	0	0	0	0	0	0	0	0	0	0	0	0	0	0	0	0
ENSMUSG00002076835.1	Gm55702	chr2	10490061	10490180	0.119	0	0	0	0	0	0	0	0	0	0	0	0	0	0	0	0
ENSMUSG00000119498.1	Mir467a-4	chr2	10490946	10491028	0.082	0	0	0	0	0	0	0	0	0	0	0	0	0	0	0	0
ENSMUSG00000119042.1	Mir466b-4	chr2	10491234	10491323	0.089	0	0	0	0	0	0	0	0	0	0	0	0	0	0	0	0
ENSMUSG00000119125.1	Mir669a-7	chr2	10491464	10491550	0.086	0	0	0	0	0	0	0	0	0	0	0	0	0	0	0	0
ENSMUSG00002076388.1	Gm55704	chr2	10491757	10491879	0.122	0	0	0	0	0	0	0	0	0	0	0	0	0	0	0	0
ENSMUSG00002076577.1	Gm55705	chr2	10492318	10492444	0.126	0	0	0	0	0	0	0	0	0	0	0	0	0	0	0	0
ENSMUSG00002075668.1	Gm55706	chr2	10492515	10492635	0.12	0	0	0	0	0	0	0	0	0	0	0	0	0	0	0	0
ENSMUSG00000119161.1	Mir467a-5	chr2	10493410	10493492	0.082	0	0	0	0	0	0	0	0	0	0	0	0	0	0	0	0
ENSMUSG00000119006.1	Mir466b-5	chr2	10493698	10493785	0.087	0	0	0	0	0	0	0	0	0	0	0	0	0	0	0	0
ENSMUSG00000119450.1	Mir669p-1	chr2	10493927	10494013	0.086	0	0	0	0	0	0	0	0	0	0	0	0	0	0	0	0
ENSMUSG00002075878.1	Gm55707	chr2	10494221	10494344	0.123	0	0	0	0	0	0	0	0	0	0	0	0	0	0	0	0
ENSMUSG00002076296.1	Gm55708	chr2	10494782	10494907	0.125	0	0	0	0	0	0	0	0	0	0	0	0	0	0	0	0
ENSMUSG00002076887.1	Gm55709	chr2	10494978	10495098	0.12	0	0	0	0	0	0	0	0	0	0	0	0	0	0	0	0
ENSMUSG00000118909.1	Mir467a-6	chr2	10495859	10495941	0.082	0	0	0	0	0	0	0	0	0	0	0	0	0	0	0	0
ENSMUSG00000119785.1	Mir466c-3	chr2	10496147	10496236	0.089	0	0	0	0	0	0	0	0	0	0	0	0	0	0	0	0
ENSMUSG00000119344.1	Mir669a-8	chr2	10496377	10496463	0.086	0	0	0	0	0	0	0	0	0	0	0	0	0	0	0	0
ENSMUSG00002076422.1	Gm55710	chr2	10496671	10496794	0.123	0	0	0	0	0	0	0	0	0	0	0	0	0	0	0	0
ENSMUSG00002076686.1	Gm55711	chr2	10497232	10497357	0.125	0	0	0	0	0	0	0	0	0	0	0	0	0	0	0	0
ENSMUSG00002076510.1	Gm55712	chr2	10497431	10497550	0.119	0	0	0	0	0	0	0	0	0	0	0	0	0	0	0	0
ENSMUSG00000119559.1	Mir467a-7	chr2	10498321	10498403	0.082	0	0	0	0	0	0	0	0	0	0	0	0	0	0	0	0
ENSMUSG00000119051.1	Mir466b-6	chr2	10498609	10498698	0.089	0	0	0	0	0	0	0	0	0	0	0	0	0	0	0	0
ENSMUSG00000119882.1	Mir669a-9	chr2	10498839	10498925	0.086	0	0	0	0	0	0	0	0	0	0	0	0	0	0	0	0
ENSMUSG00002076753.1	Gm55713	chr2	10499132	10499254	0.122	0	0	0	0	0	0	0	0	0	0	0	0	0	0	0	0
ENSMUSG00002076980.1	Gm55714	chr2	10499693	10499819	0.126	0	0	0	0	0	0	0	0	0	0	0	0	0	0	0	0
ENSMUSG00002076144.1	Gm55715	chr2	10499890	10500010	0.12	0	0	0	0	0	0	0	0	0	0	0	0	0	0	0	0
ENSMUSG00000119434.1	Mir467a-8	chr2	10500791	10500873	0.082	0	0	0	0	0	0	0	0	0	0	0	0	0	0	0	0
ENSMUSG00000119723.1	Mir466b-7	chr2	10501079	10501166	0.087	0	0	0	0	0	0	0	0	0	0	0	0	0	0	0	0
ENSMUSG00000119195.1	Mir669p-2	chr2	10501308	10501394	0.086	0	0	0	0	0	0	0	0	0	0	0	0	0	0	0	0
ENSMUSG00002076560.1	Gm55716	chr2	10501602	10501725	0.123	0	0	0	0	0	0	0	0	0	0	0	0	0	0	0	0
ENSMUSG00002076585.1	Gm55717	chr2	10502163	10502288	0.125	0	0	0	0	0	0	0	0	0	0	0	0	0	0	0	0
ENSMUSG00002075201.1	Gm55718	chr2	10502359	10502479	0.12	0	0	0	0	0	0	0	0	0	0	0	0	0	0	0	0
ENSMUSG00000119554.1	Mir467a-9	chr2	10503204	10503286	0.082	0	0	0	0	0	0	0	0	0	0	0	0	0	0	0	0
ENSMUSG00000118692.1	Mir466b-2	chr2	10503496	10503577	0.081	0	0	0	0	0	0	0	0	0	0	0	0	0	0	0	0
ENSMUSG00000119908.1	Mir669a-10	chr2	10503722	10503808	0.086	0	0	0	0	0	0	0	0	0	0	0	0	0	0	0	0
ENSMUSG00002076172.1	Gm55719	chr2	10504015	10504137	0.122	0	0	0	0	0	0	0	0	0	0	0	0	0	0	0	0
ENSMUSG00002075159.1	Gm55720	chr2	10504574	10504700	0.126	0	0	0	0	0	0	0	0	0	0	0	0	0	0	0	0
ENSMUSG00002075272.1	Gm55721	chr2	10504777	10504894	0.117	0	0	0	0	0	0	0	0	0	0	0	0	0	0	0	0
ENSMUSG00000118833.1	Gm55722	chr2	10505633	10505715	0.082	0	0	0	0	0	0	0	0	0	0	0	0	0	0	0	0
ENSMUSG00002075310.1	Gm55723	chr2	10505920	10506009	0.089	0	0	0	0	0	0	0	0	0	0	0	0	0	0	0	0
ENSMUSG00000119044.1	Mir669a-11	chr2	10506150	10506236	0.086	0	0	0	0	0	0	0	0	0	0	0	0	0	0	0	0
ENSMUSG00002076127.1	Gm55724	chr2	10506444	10506565	0.121	0	0	0	0	0	0	0	0	0	0	0	0	0	0	0	0
ENSMUSG00002076667.1	Gm55725	chr2	10507002	10507128	0.126	0	0	0	0	0	0	0	0	0	0	0	0	0	0	0	0
ENSMUSG00002076849.1	Gm55726	chr2	10507202	10507322	0.12	0	0	0	0	0	0	0	0	0	0	0	0	0	0	0	0
ENSMUSG00000118710.1	Mir467a-10	chr2	10508084	10508166	0.082	0	0	0	0	0	0	0	0	0	0	0	0	0	0	0	0
ENSMUSG00000076994.4	Mir466b-3	chr2	10508376	10508456	0.08	0	0	0	0	0	0	0	0	0	0	0	0	0	0	0	0
ENSMUSG00000119447.1	Mir669a-12	chr2	10508602	10508688	0.086	0	0	0	0	0	0	0	0	0	0	0	0	0	0	0	0
ENSMUSG00002076956.1	Gm55728	chr2	10509458	10509584	0.126	0	0	0	0	0	0	0	0	0	0	0	0	0	0	0	0
ENSMUSG00000076948.4	Mir467e	chr2	10510532	10510618	0.086	0	0	0	0	0	0	0	0	0	0	0	0	0	0	0	0
ENSMUSG00000077113.4	Mir466p	chr2	10510817	10510905	0.088	0	0	0	0	0	0	0	0	0	0	0	0	0	0	0	0
ENSMUSG00002075178.1	Gm55729	chr2	10511366	10511492	0.126	0	0	0	0	0	0	0	0	0	0	0	0	0	0	0	0
ENSMUSG00002075323.1	Gm55730	chr2	10511566	10511666	0.1	0	0	0	0	0	0	0	0	0	0	0	0	0	0	0	0
ENSMUSG00000077021.4	Mir467d	chr2	10512441	10512525	0.084	0	0	0	0	0	0	0	0	0	0	0	0	0	0	0	0
ENSMUSG00000070099.3	Mir466	chr2	10512729	10512801	0.072	0	0	0	0	0	0	0	0	0	0	0	0	0	0	0	0
ENSMUSG00002076337.1	Gm55731	chr2	10513264	10513390	0.126	0	0	0	0	0	0	0	0	0	0	0	0	0	0	0	0
ENSMUSG00000076976.4	Mir297c	chr2	10513827	10513924	0.097	0	0	0	0	0	0	0	0	0	0	0	0	0	0	0	0
ENSMUSG00000076118.3	Mir669c	chr2	10514107	10514215	0.108	0	0	0	0	0	0	0	0	0	0	0	0	0	0	0	0
ENSMUSG00002076099.1	Gm55732	chr2	10514395	10514498	0.103	0	0	0	0	0	0	0	0	0	0	0	0	0	0	0	0
ENSMUSG00002076917.1	Gm55738	chr2	10514696	10514795	0.099	0	0	0	0	0	0	0	0	0	0	0	0	0	0	0	0
ENSMUSG00000076014.3	Mir669a-2	chr2	10514975	10515071	0.096	0	0	0	0	0	0	0	0	0	0	0	0	0	0	0	0
ENSMUSG00002075031.1	Gm55739	chr2	10515272	10515374	0.102	0	0	0	0	0	0	0	0	0	0	0	0	0	0	0	0
ENSMUSG00002076116.1	Gm55740	chr2	10515602	10515703	0.101	0	0	0	0	0	0	0	0	0	0	0	0	0	0	0	0
ENSMUSG00002076473.1	Gm55741	chr2	10516181	10516276	0.095	0	0	0	0	0	0	0	0	0	0	0	0	0	0	0	0
ENSMUSG00000076222.3	Mir297b	chr2	10516478	10516586	0.108	0	0	0	0	0	0	0	0	0	0	0	0	0	0	0	0
ENSMUSG00000078031.3	Mir466d	chr2	10516778	10516873	0.095	0	0	0	0	0	0	0	0	0	0	0	0	0	0	0	0
ENSMUSG00002075959.1	Gm55742	chr2	10517014	10517110	0.096	0	0	0	0	0	0	0	0	0	0	0	0	0	0	0	0
ENSMUSG00000089570.3	Mir669m-1	chr2	10517601	10517698	0.097	0	0	0	0	0	0	0	0	0	0	0	0	0	0	0	0
ENSMUSG00000088980.3	Mir669m-2	chr2	10518245	10518342	0.097	0	0	0	0	0	0	0	0	0	0	0	0	0	0	0	0
ENSMUSG00000077991.3	Mir466n	chr2	10518552	10518645	0.093	0	0	0	0	0	0	0	0	0	0	0	0	0	0	0	0
ENSMUSG00000077086.3	Mir669o	chr2	10519111	10519206	0.095	0	0	0	0	0	0	0	0	0	0	0	0	0	0	0	0
ENSMUSG00000078025.3	Mir466g	chr2	10519406	10519485	0.079	0	0	0	0	0	0	0	0	0	0	0	0	0	0	0	0
ENSMUSG00000077941.3	Mir466h	chr2	10519702	10519782	0.08	0	0	0	0	0	0	0	0	0	0	0	0	0	0	0	0
ENSMUSG00000076956.4	Mir297a-3	chr2	10520631	10520732	0.101	0	0	0	0	0	0	0	0	0	0	0	0	0	0	0	0
ENSMUSG00000078060.3	Mir466l	chr2	10520908	10521028	0.12	0	0	0	0	0	0	0	0	0	0	0	0	0	0	0	0
ENSMUSG00000077954.3	Mir297a-4	chr2	10521878	10521975	0.097	0	0	0	0	0	0	0	0	0	0	0	0	0	0	0	0
ENSMUSG00002075177.1	Gm55743	chr2	10522148	10522237	0.089	0	0	0	0	0	0	0	0	0	0	0	0	0	0	0	0
ENSMUSG00000080657.3	Mir669i	chr2	10522415	10522541	0.126	0	0	0	0	0	0	0	0	0	0	0	0	0	0	0	0
ENSMUSG00000080594.3	Mir669h	chr2	10522966	10523090	0.124	0	0	0	0	0	0	0	0	0	0	0	0	0	0	0	0
ENSMUSG00000122022.1	ENSMUSG00000122022	chr2	10571492	10573555	2.063	0	0	0	2	0	0	0	0	0	0	0	0.709702	0	0	0	0
ENSMUSG00000133332.1	ENSMUSG00000133332	chr2	10830068	10832887	2.819	0	0	0	0	0	0	0	0	0	0	0	0	0	0	0	0
ENSMUSG00000103237.2	Gm18547	chr2	10898520	10899330	0.81	0	0	0	0	0	0	0	0	0	0	0	0	0	0	0	0
ENSMUSG00000081367.3	Gm13265	chr2	10903482	10903902	0.42	0	0	0	0	0	0	0	0	0	0	0	0	0	0	0	0
ENSMUSG00000082871.3	Gm13263	chr2	10963938	10964775	0.837	0	0	0	0	0	0	0	0	0	0	0	0	0	0	0	0
ENSMUSG00000102734.2	Gm37343	chr2	11018619	11018729	0.11	0	0	0	0	0	0	0	0	0	0	0	0	0	0	0	0
ENSMUSG00000089007.3	Gm23877	chr2	11019573	11019701	0.128	0	0	0	0	0	0	0	0	0	0	0	0	0	0	0	0
ENSMUSG00000085257.4	Gm13264	chr2	11041633	11064940	23.307	0	0	0	0	0	0	0	0	0	0	0	0	0	0	0	0
ENSMUSG00000084560.3	Gm26478	chr2	11092592	11092724	0.132	0	0	0	1	0	0	0	0	0	0	0	5.54589	0	0	0	0
ENSMUSG00000081693.3	Gm13297	chr2	11095641	11096574	0.933	0	0	0	0	0	0	0	0	0	0	0	0	0	0	0	0
ENSMUSG00000083900.3	Gm13294	chr2	11103744	11105073	1.329	1	5	0	0	0	1	0	0	0.196559	0.864191	0	0	0	0.164216	0	0
ENSMUSG00000123066.1	ENSMUSG00000123066	chr2	11174062	11177053	2.991	23	37	7	20	17	21	16	10	2.00877	2.84151	3.18942	4.89507	1.40634	1.5323	6.66755	3.61458
ENSMUSG00000026778.14	Prkcq	chr2	11176919	11306033	129.114	4002	3953	359	687	4098	3053	280	309	8.09697	7.03263	3.78923	3.89519	7.85338	5.16053	2.70301	2.58738
ENSMUSG00000103774.2	Gm36932	chr2	11185823	11186751	0.928	38	53	1	0	52	53	0	4	10.6968	13.1187	1.46853	0	13.8648	12.4643	0	4.66001
ENSMUSG00000103253.2	Gm37520	chr2	11195452	11198123	2.671	6	11	1	3	7	6	1	6	0.586808	0.945983	0.510219	0.822229	0.648459	0.490251	0.466647	2.42858
ENSMUSG00000102196.3	Gm38171	chr2	11215317	11337539	122.222	151	181	57	123	170	190	49	87	0.322735	0.340168	0.635559	0.736718	0.344158	0.33927	0.4997	0.769563
ENSMUSG00000102992.2	Gm37766	chr2	11232108	11234674	2.566	15	24	0	1	9	13	1	2	1.52705	2.14842	0	0.285291	0.867849	1.10568	0.485742	0.842651
ENSMUSG00000141806.1	ENSMUSG00000141806	chr2	11337570	11338537	0.967	0	0	0	0	0	0	0	0	0	0	0	0	0	0	0	0
ENSMUSG00000102894.2	Gm37851	chr2	11337636	11338524	0.888	0	0	0	0	0	0	0	0	0	0	0	0	0	0	0	0
ENSMUSG00000102674.3	8030442B05Rik	chr2	11337652	11403353	65.701	1	1	1	0	0	1	1	1	0.003976	0.00349617	0.0207424	0	0	0.00332177	0.018971	0.0164552
ENSMUSG00000086006.5	Gm13293	chr2	11344132	11348922	4.79	15	11	2	1	16	8	0	2	0.81804	0.527499	0.569017	0.15283	0.8265	0.364498	0	0.451408
ENSMUSG00000103223.2	Gm37730	chr2	11370052	11372262	2.21	1	0	0	0	0	0	1	1	0.118202	0	0	0	0	0	0.563989	0.489195
ENSMUSG00000103321.2	4933403L11Rik	chr2	11388598	11389718	1.12	0	0	0	0	0	0	0	0	0	0	0	0	0	0	0	0
ENSMUSG00000086491.3	Gm13291	chr2	11389746	11397868	8.122	0	0	0	0	0	0	0	0	0	0	0	0	0	0	0	0
ENSMUSG00000141680.1	ENSMUSG00000141680	chr2	11407061	11452358	45.297	1	6	0	1	3	5	0	2	0.00576699	0.0304261	0	0.0161613	0.0163874	0.0240903	0	0.0477348
ENSMUSG00000141751.1	ENSMUSG00000141751	chr2	11413632	11426251	12.619	1	0	2	0	0	0	0	1	0.0207011	0	0.215991	0	0	0	0	0.0856741
ENSMUSG00000141786.1	ENSMUSG00000141786	chr2	11413640	11426247	12.607	0	0	4	8	0	0	2	3	0	0	0.432393	0.46454	0	0	0.197734	0.257267
ENSMUSG00000082424.5	Gm13292	chr2	11413842	11414841	0.999	3	0	2	2	0	0	0	1	0.784467	0	2.72832	1.46558	0	0	0	1.0822
ENSMUSG00000082314.3	Gm13296	chr2	11425035	11426031	0.996	0	0	3	8	0	0	2	7	0	0	4.1048	5.87998	0	0	2.50284	7.59824
ENSMUSG00000026773.20	Pfkfb3	chr2	11476244	11558888	82.644	2283	2739	871	1896	2350	2960	1678	1691	7.21628	7.61281	14.3627	16.7947	7.03582	7.81667	25.3072	22.1211
ENSMUSG00000141718.1	ENSMUSG00000141718	chr2	11525871	11551078	25.207	10	14	3	2	8	11	4	9	0.103633	0.127577	0.162192	0.0580837	0.0785285	0.0952385	0.197789	0.386008
ENSMUSG00000102329.2	Gm10851	chr2	11526517	11535647	9.13	23	33	20	34	37	20	30	47	0.658075	0.830248	2.98531	2.72617	1.00274	0.47808	4.09556	5.56547
ENSMUSG00000102376.2	Gm37975	chr2	11537407	11539505	2.098	5	9	6	15	7	5	9	7	0.622563	0.985375	3.89741	5.23397	0.825564	0.520123	5.34687	3.60717
ENSMUSG00000141851.1	ENSMUSG00000141851	chr2	11543295	11548400	5.105	0	0	0	4	2	0	8	2	0	0	0	0.5736	0.0969377	0	1.95325	0.423554
ENSMUSG00000037197.12	Rbm17	chr2	11590248	11608964	18.716	2579	3200	737	1313	2819	2937	777	802	35.9962	39.2737	53.6642	51.3567	37.2684	34.2478	51.7453	46.3272
ENSMUSG00000082727.3	Gm13260	chr2	11612244	11613507	1.263	0	3	0	0	0	0	0	0	0	0.54561	0	0	0	0	0	0
ENSMUSG00000128732.1	ENSMUSG00000128732	chr2	11640876	11641994	1.118	6	4	0	1	6	6	0	0	1.40194	0.821831	0	0.654792	1.32791	1.17125	0	0
ENSMUSG00000026770.6	Il2ra	chr2	11647618	11698004	50.386	651	763	597	1382	763	633	987	1118	3.37512	3.4784	16.1471	20.0791	3.74691	2.7418	24.4157	23.9887
ENSMUSG00000142980.1	ENSMUSG00000142980	chr2	11687496	11700839	13.343	0	0	12	32	0	0	18	42	0	0	1.22563	1.75567	0	0	1.68144	3.40307
ENSMUSG00000104101.2	Gm37881	chr2	11687937	11688357	0.42	6	16	6	10	2	6	17	16	3.73182	8.75055	19.4685	17.4299	1.17825	3.11776	50.4501	41.1856
ENSMUSG00000023206.17	Il15ra	chr2	11710101	11739128	29.027	237	314	270	426	275	418	387	395	2.13287	2.4848	12.6763	10.7437	2.34417	3.14279	16.6177	14.7119
ENSMUSG00000058594.16	Fbh1	chr2	11747384	11782393	35.009	1877	2088	316	470	1876	2235	283	355	14.0056	13.6998	12.3009	9.82796	13.259	13.9328	10.0756	10.9628
ENSMUSG00000047909.12	Ankrd16	chr2	11782687	11795140	12.453	2551	2885	432	768	2712	2800	446	477	53.5125	53.2153	47.2759	45.1474	53.8858	49.071	44.6399	41.4113
ENSMUSG00000122368.1	ENSMUSG00000122368	chr2	11816338	11847040	30.702	0	0	0	0	0	0	0	0	0	0	0	0	0	0	0	0
ENSMUSG00000136215.1	ENSMUSG00000136215	chr2	11866831	11870769	3.938	0	0	0	0	0	0	0	0	0	0	0	0	0	0	0	0
ENSMUSG00000130761.1	ENSMUSG00000130761	chr2	11904692	11915185	10.493	0	0	0	0	0	0	0	0	0	0	0	0	0	0	0	0
ENSMUSG00000103542.2	Gm34768	chr2	11904893	11915121	10.228	0	0	0	0	0	0	0	0	0	0	0	0	0	0	0	0
ENSMUSG00000080801.3	Gm13310	chr2	12087423	12088803	1.38	2	0	0	0	1	3	0	0	0.37859	0	0	0	0.1793	0.474442	0	0
ENSMUSG00000026768.11	Itga8	chr2	12111443	12306733	195.29	32	32	1	1	21	54	2	3	0.0428044	0.0376387	0.00697831	0.00374857	0.0266071	0.0603469	0.0127648	0.0166079
ENSMUSG00000104174.2	Gm37701	chr2	12133454	12134553	1.099	0	0	0	0	0	0	0	0	0	0	0	0	0	0	0	0
ENSMUSG00000086843.5	E030013I19Rik	chr2	12305757	12317126	11.369	3	5	0	0	1	2	0	0	0.0689315	0.101021	0	0	0.0217639	0.0383927	0	0
ENSMUSG00000026767.13	Mindy3	chr2	12352074	12424281	72.207	748	977	202	273	831	1045	176	158	2.70608	3.10799	3.81243	2.76776	2.84761	3.15848	3.03806	2.36566
ENSMUSG00000102630.2	Gm37289	chr2	12361906	12363307	1.401	11	25	1	6	10	13	0	0	2.05104	4.09889	0.97273	3.13515	1.76612	2.0251	0	0
ENSMUSG00000104449.2	Gm37255	chr2	12377023	12380082	3.059	19	32	7	7	20	17	6	5	1.62253	2.4029	3.11852	1.67519	1.61774	1.21286	2.44475	1.76712
ENSMUSG00000104406.2	Gm38014	chr2	12394683	12397294	2.611	2	6	0	0	2	11	0	1	0.200098	0.527848	0	0	0.189531	0.919448	0	0.414064
ENSMUSG00000137959.1	ENSMUSG00000137959	chr2	12424053	12427062	3.009	0	0	14	26	0	1	12	15	0	0	6.34069	6.32552	0	0.0725302	4.97075	5.38944
ENSMUSG00000083547.3	Gm13321	chr2	12426438	12426837	0.399	0	0	0	0	0	0	0	0	0	0	0	0	0	0	0	0
ENSMUSG00000138814.1	ENSMUSG00000138814	chr2	12501962	12503119	1.157	0	0	0	0	0	0	0	0	0	0	0	0	0	0	0	0
ENSMUSG00000104045.3	Gm37565	chr2	12701383	12722419	21.036	0	0	0	0	0	0	0	0	0	0	0	0	0	0	0	0
ENSMUSG00000143746.1	ENSMUSG00000143746	chr2	12753371	12780554	27.183	0	0	0	0	0	0	0	0	0	0	0	0	0	0	0	0
ENSMUSG00000141582.1	ENSMUSG00000141582	chr2	12804426	12905057	100.631	0	0	0	0	0	0	0	0	0	0	0	0	0	0	0	0
ENSMUSG00000134140.1	ENSMUSG00000134140	chr2	12908359	12913992	5.633	0	0	0	0	0	0	0	0	0	0	0	0	0	0	0	0
ENSMUSG00000026730.13	Pter	chr2	12928852	13008266	79.414	29	21	4	14	22	30	3	4	0.0953937	0.0607417	0.0686425	0.129055	0.0685463	0.0824452	0.0470855	0.054455
ENSMUSG00000049630.7	C1ql3	chr2	13008268	13016617	8.349	9	11	0	2	8	4	3	6	0.281596	0.302638	0	0.175364	0.23709	0.10456	0.447867	0.776947
ENSMUSG00000104459.2	Gm37824	chr2	13009176	13012411	3.235	0	0	0	0	1	0	0	0	0	0	0	0	0.0764864	0	0	0
ENSMUSG00000102900.2	Gm37811	chr2	13014697	13017297	2.6	33	21	0	1	17	23	2	1	3.31558	1.85528	0	0.281561	1.61783	1.93061	0.958781	0.415816
ENSMUSG00000103599.2	Gm37356	chr2	13017435	13019047	1.612	6	2	0	2	6	6	1	0	0.97231	0.28499	0	0.90826	0.920968	0.81232	0.77321	0
ENSMUSG00000133117.1	ENSMUSG00000133117	chr2	13025431	13050319	24.888	0	0	0	0	0	0	0	0	0	0	0	0	0	0	0	0
ENSMUSG00000103143.2	Gm37742	chr2	13040937	13044915	3.978	0	1	0	0	0	0	0	0	0	0.0577431	0	0	0	0	0	0
ENSMUSG00000026727.11	Rsu1	chr2	13081632	13276226	194.594	1218	1340	126	296	1274	1731	174	153	1.63507	1.58176	0.882412	1.11354	1.61994	1.94137	1.11451	0.850034
ENSMUSG00000103360.2	Gm38156	chr2	13120987	13123246	2.259	4	1	1	0	1	0	0	0	0.462554	0.101683	0.603273	0	0.109532	0	0	0
ENSMUSG00000102691.2	Gm37780	chr2	13166562	13168434	1.872	21	30	1	4	25	13	3	3	2.93044	3.68112	0.727989	1.56423	3.3044	1.51558	1.99746	1.73257
ENSMUSG00002074956.1	Gm55905	chr2	13231639	13231825	0.186	0	0	0	1	0	0	0	0	0	0	0	3.93579	0	0	0	0
ENSMUSG00000103232.2	Gm37160	chr2	13243750	13245438	1.688	0	0	1	2	0	0	0	0	0	0	0.807343	0.867367	0	0	0	0
ENSMUSG00000086358.5	Gm13270	chr2	13275897	13344072	68.175	44	27	34	47	51	67	31	41	0.168596	0.090971	0.679648	0.504682	0.185099	0.214482	0.56676	0.650179
ENSMUSG00000026726.11	Cubn	chr2	13281149	13496624	215.475	4	2	8	8	4	29	9	10	0.00484933	0.00213205	0.0505968	0.0271793	0.00459326	0.0293726	0.0520605	0.0501739
ENSMUSG00000138323.1	ENSMUSG00000138323	chr2	13485837	13486752	0.915	0	0	0	0	0	0	0	0	0	0	0	0	0	0	0	0
ENSMUSG00000026723.11	Trdmt1	chr2	13513825	13549479	35.654	273	428	71	99	295	410	81	75	2.0002	2.7574	2.71382	2.03269	2.04726	2.50967	2.83165	2.27419
ENSMUSG00000143295.1	ENSMUSG00000143295	chr2	13520550	13526653	6.103	0	0	0	0	0	0	0	0	0	0	0	0	0	0	0	0
ENSMUSG00000143333.1	ENSMUSG00000143333	chr2	13544267	13546248	1.981	1	1	0	0	1	0	0	0	0.131866	0.115952	0	0	0.124903	0	0	0
ENSMUSG00000134718.1	ENSMUSG00000134718	chr2	13561511	13579818	18.307	118	116	344	551	125	184	344	658	1.68377	1.45548	25.6078	22.0333	1.68947	2.19352	23.4209	38.8582
ENSMUSG00000134755.1	ENSMUSG00000134755	chr2	13563614	13575848	12.234	1	2	6	3	5	1	0	5	0.0213526	0.0375514	0.668364	0.179514	0.101125	0.0178391	0	0.441851
ENSMUSG00000026728.10	Vim	chr2	13578738	13587637	8.899	12491	13268	812	1384	11859	16266	845	1456	366.669	342.475	124.35	113.852	329.735	398.915	118.353	176.886
ENSMUSG00000003418.12	St8sia6	chr2	13655832	13798875	143.043	1651	1691	241	508	1568	1392	200	196	3.01508	2.71545	2.29605	2.59981	2.7123	2.1238	1.74271	1.48137
ENSMUSG00000104354.2	Gm37126	chr2	13677327	13679245	1.918	0	0	8	24	0	0	13	7	0	0	5.68423	9.16026	0	0	8.44807	3.9457
ENSMUSG00000122051.1	ENSMUSG00000122051	chr2	13817596	13818680	1.084	0	0	0	0	0	0	0	0	0	0	0	0	0	0	0	0
ENSMUSG00000063275.17	Hacd1	chr2	13855093	14060847	205.754	20	19	3	4	36	15	2	4	0.0253922	0.0212114	0.0198703	0.0142317	0.0432925	0.0159105	0.0121156	0.0210177
ENSMUSG00000102553.2	D930036K23Rik	chr2	14020897	14024860	3.963	1	2	0	0	0	5	0	0	0.0659166	0.115923	0	0	0	0.275351	0	0
ENSMUSG00000103926.2	Gm37894	chr2	14042636	14045234	2.598	0	0	0	0	0	0	0	0	0	0	0	0	0	0	0	0
ENSMUSG00000138055.1	ENSMUSG00000138055	chr2	14045892	14049215	3.323	0	0	0	0	0	0	0	0	0	0	0	0	0	0	0	0
ENSMUSG00000138097.1	ENSMUSG00000138097	chr2	14058717	14059389	0.672	0	0	0	0	0	0	0	0	0	0	0	0	0	0	0	0
ENSMUSG00000138014.1	ENSMUSG00000138014	chr2	14060450	14067931	7.481	0	0	0	5	0	0	0	0	0	0	0	0.489278	0	0	0	0
ENSMUSG00000086657.5	Stamos	chr2	14070919	14079254	8.335	8	7	10	27	10	6	10	13	0.250728	0.192911	1.63503	2.37139	0.296861	0.157104	1.4954	1.68621
ENSMUSG00000120463.1	Gm57420	chr2	14078386	14078864	0.478	0	0	0	0	2	1	0	3	0	0	0	0	1.03529	0.456576	0	6.78528
ENSMUSG00000026718.18	Stam	chr2	14078909	14154445	75.536	573	728	164	296	680	713	165	162	1.98162	2.21382	2.95883	2.86869	2.22748	2.06005	2.72265	2.31865
ENSMUSG00000103901.2	Gm37499	chr2	14154631	14158108	3.477	35	31	5	9	22	30	7	4	2.62955	2.04796	1.95973	1.89489	1.56558	1.88303	2.50932	1.24374
ENSMUSG00000061531.9	Tmem236	chr2	14179334	14226804	47.47	1	0	1	3	1	1	1	1	0.005503	0	0.0287085	0.0462644	0.00521242	0.0045975	0.0262569	0.0227748
ENSMUSG00000083545.3	Gm13320	chr2	14194434	14194574	0.14	0	0	0	0	1	2	0	1	0	0	0	0	1.76738	3.11776	0	7.7223
ENSMUSG00000026712.4	Mrc1	chr2	14234203	14336868	102.665	3948	3930	13	11	3961	2934	7	32	10.0455	8.79295	0.172564	0.078436	9.54642	6.23704	0.0849842	0.336978
ENSMUSG00000077897.3	Mir511	chr2	14265814	14265892	0.078	0	1	0	0	0	0	0	0	0	2.9449	0	0	0	0	0	0
ENSMUSG00000103475.2	Gm37697	chr2	14350488	14352331	1.843	0	0	0	0	0	0	0	0	0	0	0	0	0	0	0	0
ENSMUSG00000036949.17	Slc39a12	chr2	14393127	14499788	106.661	2	13	0	0	9	4	0	0	0.00489827	0.0279964	0	0	0.0208783	0.00818456	0	0
ENSMUSG00000142929.1	ENSMUSG00000142929	chr2	14394446	14395126	0.68	0	0	0	0	0	0	0	0	0	0	0	0	0	0	0	0
ENSMUSG00000142883.1	ENSMUSG00000142883	chr2	14498859	14522315	23.456	0	0	0	0	0	0	0	0	0	0	0	0	0	0	0	0
ENSMUSG00000084901.8	Gm13266	chr2	14517363	14578240	60.877	0	0	0	0	0	0	0	0	0	0	0	0	0	0	0	0
ENSMUSG00000142842.1	ENSMUSG00000142842	chr2	14554089	14608940	54.851	0	0	0	1	0	0	0	0	0	0	0	0.0133463	0	0	0	0
ENSMUSG00000057914.16	Cacnb2	chr2	14607899	14992719	384.82	4	10	0	5	9	15	4	4	0.00271532	0.00596907	0	0.00951169	0.00578686	0.00850697	0.0129558	0.0112377
ENSMUSG00000104153.2	Gm38105	chr2	14616028	14618648	2.62	0	0	0	0	0	0	0	0	0	0	0	0	0	0	0	0
ENSMUSG00000070271.8	Gm13268	chr2	14631700	14632132	0.432	32	47	4	5	36	41	3	3	19.3502	24.9907	12.6185	8.47289	20.6194	20.7129	8.65566	7.50779
ENSMUSG00000126045.1	ENSMUSG00000126045	chr2	14676793	14692483	15.69	0	0	0	0	0	0	0	0	0	0	0	0	0	0	0	0
ENSMUSG00000083633.3	Gm13312	chr2	14677066	14677783	0.717	0	0	0	1	0	0	0	0	0	0	0	1.021	0	0	0	0
ENSMUSG00000104034.2	2900092N22Rik	chr2	14678215	14679623	1.408	0	0	0	0	0	0	0	0	0	0	0	0	0	0	0	0
ENSMUSG00000081008.3	Gm13314	chr2	14696205	14696539	0.334	0	0	0	0	0	0	0	0	0	0	0	0	0	0	0	0
ENSMUSG00000082542.3	Gm13311	chr2	14697682	14698060	0.378	0	0	0	0	0	0	0	0	0	0	0	0	0	0	0	0
ENSMUSG00000104106.3	Gm10848	chr2	14711645	14744533	32.888	0	0	0	0	0	0	0	0	0	0	0	0	0	0	0	0
ENSMUSG00000103885.2	Gm37006	chr2	14712476	14715149	2.673	0	0	0	0	0	0	0	0	0	0	0	0	0	0	0	0
ENSMUSG00000083305.3	Gm13315	chr2	14725945	14726935	0.99	0	1	1	0	0	0	0	0	0	0.232022	1.37656	0	0	0	0	0
ENSMUSG00000103050.2	Gm38273	chr2	14740357	14742738	2.381	0	0	0	0	0	0	0	0	0	0	0	0	0	0	0	0
ENSMUSG00000087086.8	Gm13269	chr2	14745183	14771835	26.652	0	0	0	0	0	0	0	0	0	0	0	0	0	0	0	0
ENSMUSG00000085281.4	Gm13316	chr2	14816659	14817349	0.69	0	0	0	0	0	0	0	0	0	0	0	0	0	0	0	0
ENSMUSG00000102673.2	Gm37437	chr2	14949719	14951655	1.936	0	0	0	0	0	0	0	1	0	0	0	0	0	0	0	0.558431
ENSMUSG00000104271.2	Gm37891	chr2	14971009	14972334	1.325	0	0	0	0	1	0	0	1	0	0	0	0	0.186742	0	0	0.815941
ENSMUSG00000026707.16	Nsun6	chr2	14999942	15059880	59.938	346	421	70	125	331	351	66	74	1.50797	1.61341	1.59157	1.5267	1.36642	1.27804	1.37247	1.33476
ENSMUSG00000103778.2	Gm36930	chr2	15036612	15038987	2.375	1	3	0	0	1	2	1	0	0.10999	0.29015	0	0	0.104182	0.183784	0.524806	0
ENSMUSG00000017418.15	Arl5b	chr2	15054206	15087267	33.061	971	1086	325	534	1027	1086	296	348	7.67224	7.54533	13.3967	11.8242	7.68622	7.16894	11.1593	11.3799
ENSMUSG00000102258.2	Gm38257	chr2	15061524	15064284	2.76	7	10	0	1	5	8	6	2	0.662533	0.832253	0	0.265238	0.448249	0.63259	2.7096	0.783421
ENSMUSG00000129157.1	ENSMUSG00000129157	chr2	15117116	15133657	16.541	0	0	0	0	0	0	0	0	0	0	0	0	0	0	0	0
ENSMUSG00000083860.3	Gm13313	chr2	15132411	15133494	1.083	0	0	0	0	0	0	0	0	0	0	0	0	0	0	0	0
ENSMUSG00000080930.3	Gm13367	chr2	15347436	15348231	0.795	0	0	0	0	0	0	0	0	0	0	0	0	0	0	0	0
ENSMUSG00000083631.3	Gm13366	chr2	15390429	15391398	0.969	0	0	0	0	0	0	0	0	0	0	0	0	0	0	0	0
ENSMUSG00000082632.3	Gm13365	chr2	15401559	15402531	0.972	0	1	1	0	1	1	0	1	0	0.236319	1.40205	0	0.254561	0.22453	0	1.11226
ENSMUSG00000081389.3	Gm13368	chr2	15486723	15487152	0.429	0	0	0	0	0	0	5	0	0	0	0	0	0	0	14.527	0
ENSMUSG00000075520.6	Malrd1	chr2	15531290	16260366	729.076	0	0	0	0	0	0	1	0	0	0	0	0	0	0	0.00170958	0
ENSMUSG00000103356.2	Gm37595	chr2	15535924	15537665	1.741	0	0	0	0	0	0	0	0	0	0	0	0	0	0	0	0
ENSMUSG00000081245.3	Gm6587	chr2	15961736	15962348	0.612	0	0	0	0	0	0	0	0	0	0	0	0	0	0	0	0
ENSMUSG00000103865.2	Gm37416	chr2	16027919	16028236	0.317	1	4	0	0	1	1	0	0	0.824061	2.89845	0	0	0.780547	0.688465	0	0
ENSMUSG00000026748.14	Plxdc2	chr2	16361115	16760650	399.535	55	49	13	18	45	68	1	11	0.0359606	0.0281712	0.0443424	0.0329809	0.0278686	0.0371446	0.00311966	0.0297654
ENSMUSG00000142676.1	ENSMUSG00000142676	chr2	16415389	16415721	0.332	3	2	1	0	0	3	0	0	2.36049	1.38375	4.1048	0	0	1.97208	0	0
ENSMUSG00000142639.1	ENSMUSG00000142639	chr2	16574776	16575854	1.078	0	0	0	0	0	0	0	0	0	0	0	0	0	0	0	0
ENSMUSG00000142723.1	ENSMUSG00000142723	chr2	16576531	16576745	0.214	0	0	0	0	0	0	0	0	0	0	0	0	0	0	0	0
ENSMUSG00000143493.1	ENSMUSG00000143493	chr2	16884451	16922379	37.928	0	0	0	0	0	0	0	0	0	0	0	0	0	0	0	0
ENSMUSG00000136821.1	4930515L03Rik	chr2	16923012	17018545	95.533	0	0	0	0	0	0	0	0	0	0	0	0	0	0	0	0
ENSMUSG00002076934.1	Gm55998	chr2	16964720	16964829	0.109	0	0	0	0	0	0	0	0	0	0	0	0	0	0	0	0
ENSMUSG00000082235.4	Gm13326	chr2	16983632	16984642	1.01	0	0	0	0	0	0	0	0	0	0	0	0	0	0	0	0
ENSMUSG00000085193.3	Gm13322	chr2	17027812	17190377	162.565	0	0	0	0	1	2	0	0	0	0	0	0	0.00152206	0.002685	0	0
ENSMUSG00000127401.1	ENSMUSG00000127401	chr2	17066385	17099604	33.219	1	0	0	0	0	2	0	0	0.00786379	0	0	0	0	0.0131397	0	0
ENSMUSG00000127438.1	ENSMUSG00000127438	chr2	17099737	17111191	11.454	0	0	0	0	0	0	0	0	0	0	0	0	0	0	0	0
ENSMUSG00000127480.1	ENSMUSG00000127480	chr2	17101258	17102148	0.89	0	1	0	0	0	0	0	0	0	0.258092	0	0	0	0	0	0
ENSMUSG00000081525.2	Gm13325	chr2	17174036	17174841	0.805	0	0	0	0	0	0	0	0	0	0	0	0	0	0	0	0
ENSMUSG00000053702.17	Nebl	chr2	17348720	17736275	387.555	390	392	29	94	289	247	59	41	0.262875	0.232336	0.101975	0.177558	0.184511	0.139093	0.18975	0.114373
ENSMUSG00000085100.3	Gm13324	chr2	17529022	17565104	36.082	0	0	0	0	0	1	0	0	0	0	0	0	0	0.00604854	0	0
ENSMUSG00000099161.3	Mir6419	chr2	17568325	17568437	0.112	0	0	0	0	0	0	0	0	0	0	0	0	0	0	0	0
ENSMUSG00000132092.1	ENSMUSG00000132092	chr2	17599983	17630297	30.314	0	0	0	0	0	0	0	0	0	0	0	0	0	0	0	0
ENSMUSG00000143865.1	ENSMUSG00000143865	chr2	17736049	17744922	8.873	0	0	0	0	0	0	1	0	0	0	0	0	0	0	0.140473	0
ENSMUSG00000122722.1	ENSMUSG00000122722	chr2	17786289	17825761	39.472	0	0	0	0	0	0	0	0	0	0	0	0	0	0	0	0
ENSMUSG00000081851.2	Gm13323	chr2	17801645	17802795	1.15	0	0	0	0	0	0	0	0	0	0	0	0	0	0	0	0
ENSMUSG00000140691.1	ENSMUSG00000140691	chr2	17940963	17952121	11.158	0	0	0	0	0	0	0	0	0	0	0	0	0	0	0	0
ENSMUSG00000062651.5	H2al2a	chr2	18001228	18001769	0.541	0	0	0	0	0	0	0	0	0	0	0	0	0	0	0	0
ENSMUSG00000081116.2	Gm13329	chr2	18003052	18003316	0.264	0	0	0	0	0	0	0	0	0	0	0	0	0	0	0	0
ENSMUSG00000054057.4	A930004D18Rik	chr2	18024392	18042548	18.156	6	2	0	1	6	13	2	1	0.0863276	0.0253031	0	0.0403204	0.0817691	0.156266	0.137301	0.0595462
ENSMUSG00000085319.3	Gm13330	chr2	18032325	18045049	12.724	4	14	2	2	14	11	2	0	0.0821211	0.252737	0.214209	0.115067	0.272247	0.188673	0.195916	0
ENSMUSG00000054074.11	Skida1	chr2	18045487	18053862	8.375	8	11	1	7	13	13	7	4	0.249531	0.301698	0.162722	0.611869	0.384076	0.338766	1.04178	0.516357
ENSMUSG00000086340.3	1810059C17Rik	chr2	18053957	18069283	15.326	10	14	3	7	11	12	7	0	0.170447	0.209828	0.266761	0.33436	0.177591	0.170881	0.569288	0
ENSMUSG00000026743.17	Mllt10	chr2	18060048	18217199	157.151	2995	3409	598	953	2925	2991	531	592	4.9785	4.98281	5.18578	4.43937	4.6054	4.15375	4.21153	4.07267
ENSMUSG00000121261.2	Gm57467	chr2	18060425	18060768	0.343	1	3	0	1	4	2	0	0	0.761596	2.00905	0	2.13428	2.88552	1.27256	0	0
ENSMUSG00000099050.3	Mir7655	chr2	18062657	18062714	0.057	0	0	0	0	1	0	0	0	0	0	0	0	4.34094	0	0	0
ENSMUSG00002076904.1	Gm56018	chr2	18134263	18134388	0.125	0	0	0	2	0	0	0	0	0	0	0	11.7129	0	0	0	0
ENSMUSG00000064964.3	Gm25147	chr2	18163498	18163602	0.104	2	2	1	0	0	0	0	1	5.0236	4.41734	13.1038	0	0	0	0	10.3954
ENSMUSG00000081619.2	Gm13351	chr2	18183840	18184253	0.413	2	0	3	6	1	5	7	5	1.26502	0	9.89923	10.6352	0.599112	2.64217	21.1257	13.0886
ENSMUSG00000026740.13	Dnajc1	chr2	18200465	18397641	197.176	1480	1657	346	591	1333	1367	378	444	1.96077	1.93034	2.3914	2.19421	1.67276	1.51306	2.38946	2.43446
ENSMUSG00000083070.3	Gm13350	chr2	18254176	18254654	0.478	1	0	1	0	0	0	0	2	0.546501	0	2.85103	0	0	0	0	4.52352
ENSMUSG00000082520.3	Gm13349	chr2	18343390	18343800	0.41	1	2	0	0	4	1	0	0	0.63714	1.1205	0	0	2.41398	0.532301	0	0
ENSMUSG00000138467.1	ENSMUSG00000138467	chr2	18528587	18529408	0.821	0	0	0	0	0	0	0	0	0	0	0	0	0	0	0	0
ENSMUSG00000081181.2	Gm13353	chr2	18572937	18573009	0.072	0	0	0	0	0	0	0	0	0	0	0	0	0	0	0	0
ENSMUSG00000139506.1	ENSMUSG00000139506	chr2	18611993	18613512	1.519	0	2	0	0	0	3	0	0	0	0.302438	0	0	0	0.431027	0	0
ENSMUSG00000082943.2	Gm13355	chr2	18646597	18646913	0.316	0	0	0	0	0	0	0	0	0	0	0	0	0	0	0	0
ENSMUSG00000124547.1	ENSMUSG00000124547	chr2	18649841	18681195	31.354	3	5	116	247	9	9	142	146	0.0249946	0.0366304	5.04191	5.76699	0.0710244	0.0626456	5.64492	5.03425
ENSMUSG00000086882.5	Gm13352	chr2	18653896	18654157	0.261	0	0	0	0	0	0	0	0	0	0	0	0	0	0	0	0
ENSMUSG00000051154.13	Commd3	chr2	18677234	18681042	3.808	1347	1648	284	547	1382	1463	311	316	92.4037	99.4088	101.637	105.156	89.7986	83.8472	101.795	89.7149
ENSMUSG00000026739.14	Bmi1	chr2	18681829	18691440	9.611	2078	2045	605	1027	2155	2058	670	650	56.4801	48.8753	85.7861	78.2253	55.4801	46.7324	86.8898	73.1172
ENSMUSG00000037708.17	Spag6	chr2	18698843	18755224	56.381	7	0	1	5	18	8	1	0	0.0324328	0	0.0241712	0.0649206	0.0789947	0.0309669	0.022107	0
ENSMUSG00000137666.1	ENSMUSG00000137666	chr2	18702585	18703760	1.175	0	0	1	2	0	0	0	0	0	0	1.15983	1.24606	0	0	0	0
ENSMUSG00000092353.3	Gm3363	chr2	18747526	18772648	25.122	9	5	2	10	11	12	10	6	0.0935852	0.0457173	0.108494	0.291401	0.108342	0.104248	0.496145	0.258209
ENSMUSG00000081139.2	Gm13333	chr2	18763795	18764575	0.78	0	0	0	1	0	1	1	0	0	0	0	0.938535	0	0.279799	1.59797	0
ENSMUSG00000097638.2	Carlr	chr2	18804056	18806629	2.573	0	0	0	9	0	0	11	3	0	0	0	2.56064	0	0	5.32863	1.26054
ENSMUSG00000133831.1	ENSMUSG00000133831	chr2	18804919	18808344	3.425	0	0	1	0	0	0	5	0	0	0	0.397896	0	0	0	1.81958	0
ENSMUSG00000125925.1	ENSMUSG00000125925	chr2	18815447	18826690	11.243	3	9	1	4	2	1	2	1	0.069704	0.183876	0.121213	0.260449	0.0440155	0.0194115	0.221723	0.0961595
ENSMUSG00000026737.13	Pip4k2a	chr2	18847066	19002937	155.871	5866	6624	511	893	6242	7257	578	685	9.83095	9.76157	4.46772	4.19403	9.9087	10.1609	4.62195	4.75116
ENSMUSG00000126631.1	ENSMUSG00000126631	chr2	18929210	18934692	5.482	0	0	0	0	0	0	0	0	0	0	0	0	0	0	0	0
ENSMUSG00000026736.4	4930426L09Rik	chr2	19003130	19005548	2.418	36	45	4	6	43	39	9	9	3.88924	4.27485	2.25442	1.81652	4.40018	3.52006	4.63926	4.02403
ENSMUSG00000143440.1	ENSMUSG00000143440	chr2	19016528	19021746	5.218	2	2	0	0	2	3	1	0	0.100125	0.0880421	0	0	0.0948384	0.125475	0.238868	0
ENSMUSG00000143138.1	ENSMUSG00000143138	chr2	19055065	19073359	18.294	9	12	0	0	24	30	1	2	0.128515	0.150674	0	0	0.324609	0.357893	0.0681324	0.118194
ENSMUSG00000083281.2	Gm13332	chr2	19106512	19107909	1.397	0	0	0	0	0	0	0	0	0	0	0	0	0	0	0	0
ENSMUSG00000130113.1	ENSMUSG00000130113	chr2	19173021	19204547	31.526	0	0	0	0	0	0	0	0	0	0	0	0	0	0	0	0
ENSMUSG00000037683.15	Armc3	chr2	19204113	19315052	110.939	89	68	6	4	69	87	1	1	0.209568	0.140796	0.0737051	0.026395	0.153894	0.17115	0.0112351	0.00974519
ENSMUSG00000124341.1	ENSMUSG00000124341	chr2	19344433	19349049	4.616	0	0	1	0	0	0	1	2	0	0	0.295233	0	0	0	0.270021	0.468424
ENSMUSG00000087674.10	4930447M23Rik	chr2	19349058	19367269	18.211	1	1	2	7	0	3	2	0	0.0143445	0.0126134	0.149667	0.281391	0	0.0359525	0.136886	0
ENSMUSG00000023094.15	Msrb2	chr2	19376251	19399787	23.536	180	241	12	30	225	188	23	17	1.99783	2.35206	0.694831	0.933112	2.36542	1.74328	1.21803	0.780892
ENSMUSG00000109733.3	Gm33940	chr2	19420237	19435254	15.017	0	0	0	0	0	0	0	0	0	0	0	0	0	0	0	0
ENSMUSG00000087103.2	Gm13344	chr2	19433915	19436794	2.879	0	0	0	0	0	0	0	0	0	0	0	0	0	0	0	0
ENSMUSG00000085388.2	Ptf1aos	chr2	19446319	19451485	5.166	0	0	0	0	0	0	0	0	0	0	0	0	0	0	0	0
ENSMUSG00000026735.3	Ptf1a	chr2	19450474	19452312	1.838	0	0	0	0	0	0	0	0	0	0	0	0	0	0	0	0
ENSMUSG00000056329.6	1810010K12Rik	chr2	19453058	19459808	6.75	0	0	0	0	0	0	0	0	0	0	0	0	0	0	0	0
ENSMUSG00000026734.10	4921504E06Rik	chr2	19467648	19558725	91.077	0	0	0	0	0	0	0	0	0	0	0	0	0	0	0	0
ENSMUSG00000084160.2	Gm13345	chr2	19513901	19514128	0.227	0	0	0	0	0	0	0	0	0	0	0	0	0	0	0	0
ENSMUSG00000124763.1	ENSMUSG00000124763	chr2	19553264	19582400	29.136	0	0	0	1	0	0	0	0	0	0	0	0.0251255	0	0	0	0
ENSMUSG00000086621.3	Gm13348	chr2	19638841	19663843	25.002	15	8	14	26	12	7	21	14	0.156724	0.0734987	0.763104	0.761279	0.118759	0.0611033	1.0469	0.60538
ENSMUSG00000139429.1	ENSMUSG00000139429	chr2	19653077	19662490	9.413	31	43	1	2	35	41	0	3	0.860305	1.04931	0.144778	0.155542	0.920022	0.950598	0	0.344562
ENSMUSG00000080227.3	Gm13343	chr2	19657055	19657159	0.104	4	1	0	0	2	3	0	0	10.0472	2.20867	0	0	4.75833	6.29548	0	0
ENSMUSG00000043415.6	Otud1	chr2	19662563	19665394	2.831	1293	1443	104	180	1406	1302	106	155	119.31	117.082	50.0638	46.5455	122.886	100.372	46.669	59.1925
ENSMUSG00000087246.3	Gm13346	chr2	19681522	19691318	9.796	0	0	0	0	0	0	1	1	0	0	0	0	0	0	0.127237	0.110364
ENSMUSG00000083893.2	Gm13347	chr2	19682062	19683414	1.352	0	0	0	0	0	0	0	0	0	0	0	0	0	0	0	0
ENSMUSG00000077342.3	Gm24670	chr2	19696099	19696230	0.131	0	0	0	0	0	0	0	0	0	0	0	0	0	0	0	0
ENSMUSG00000143142.1	ENSMUSG00000143142	chr2	19704126	19704820	0.694	0	0	0	0	0	0	0	0	0	0	0	0	0	0	0	0
ENSMUSG00002075867.1	Gm56106	chr2	19893464	19893539	0.075	0	0	0	0	0	0	0	0	0	0	0	0	0	0	0	0
ENSMUSG00000036617.18	Etl4	chr2	19914591	20815524	900.933	60	46	2	16	39	130	5	14	0.0173971	0.0117282	0.0030253	0.0130009	0.010711	0.0314914	0.00691736	0.0168
ENSMUSG00002076568.1	Gm56130	chr2	19939674	19939764	0.09	0	0	0	0	0	0	0	0	0	0	0	0	0	0	0	0
ENSMUSG00000083777.2	Gm13361	chr2	19970778	19972208	1.43	0	0	0	0	0	0	0	0	0	0	0	0	0	0	0	0
ENSMUSG00000060795.6	Gm13363	chr2	19997732	19998253	0.521	1	4	0	0	0	0	0	0	0.501396	1.76355	0	0	0	0	0	0
ENSMUSG00000082164.2	Gm13360	chr2	20041907	20042705	0.798	0	0	0	0	0	0	0	0	0	0	0	0	0	0	0	0
ENSMUSG00000123604.1	ENSMUSG00000123604	chr2	20165457	20208052	42.595	0	0	0	0	0	0	0	0	0	0	0	0	0	0	0	0
ENSMUSG00000123647.1	ENSMUSG00000123647	chr2	20219078	20244009	24.931	0	0	0	0	0	0	0	0	0	0	0	0	0	0	0	0
ENSMUSG00000081128.2	Gm13328	chr2	20239856	20240875	1.019	2	2	0	2	3	0	0	4	0.512713	0.450838	0	1.43682	0.728459	0	0	4.24385
ENSMUSG00000118880.1	Gm23970	chr2	20285330	20285436	0.106	0	0	0	0	0	0	0	0	0	0	0	0	0	0	0	0
ENSMUSG00000091457.2	Gm17171	chr2	20305628	20329481	23.853	0	0	0	0	0	0	0	0	0	0	0	0	0	0	0	0
ENSMUSG00000085477.8	Gm13335	chr2	20425381	20437745	12.364	0	0	0	0	0	0	0	0	0	0	0	0	0	0	0	0
ENSMUSG00002076489.1	Gm56138	chr2	20564615	20564703	0.088	0	0	0	0	0	0	0	0	0	0	0	0	0	0	0	0
ENSMUSG00000121268.2	Gm57473	chr2	20672865	20673217	0.352	0	0	0	0	0	0	0	0	0	0	0	0	0	0	0	0
ENSMUSG00000086418.2	Gm13362	chr2	20714186	20718045	3.859	0	0	0	2	0	0	0	0	0	0	0	0.379403	0	0	0	0
ENSMUSG00000126511.1	ENSMUSG00000126511	chr2	20731041	20741619	10.578	0	0	0	0	0	1	0	0	0	0	0	0	0	0.0206318	0	0
ENSMUSG00000036591.17	Arhgap21	chr2	20852730	20973692	120.962	685	743	129	235	632	678	108	115	1.47931	1.41093	1.45335	1.42221	1.29279	1.22327	1.11285	1.02783
ENSMUSG00000085206.2	Gm13380	chr2	20926671	20936200	9.529	1	0	0	1	0	1	0	0	0.0274139	0	0	0.0768242	0	0.0229031	0	0
ENSMUSG00000075514.7	Gm13375	chr2	20967216	20980573	13.357	44	39	1	17	35	49	1	9	0.860523	0.670688	0.102028	0.93172	0.648362	0.800623	0.0933155	0.728464
ENSMUSG00000127884.1	ENSMUSG00000127884	chr2	20972171	20972681	0.51	0	0	10	21	0	0	3	5	0	0	26.7215	30.1435	0	0	7.33185	10.5992
ENSMUSG00000120769.2	Gm57438	chr2	20973770	20974436	0.666	2	1	1	8	4	3	4	2	0.784467	0.344898	2.04624	8.79348	1.48609	0.983079	7.48598	3.24661
ENSMUSG00000086821.4	Gm13377	chr2	21049619	21146765	97.146	0	0	0	0	0	0	0	0	0	0	0	0	0	0	0	0
ENSMUSG00000087219.3	Gm13376	chr2	21101910	21125472	23.562	0	0	0	0	0	0	0	0	0	0	0	0	0	0	0	0
ENSMUSG00000141138.1	ENSMUSG00000141138	chr2	21114579	21124948	10.369	0	0	0	0	0	0	0	0	0	0	0	0	0	0	0	0
ENSMUSG00002075392.1	Gm56168	chr2	21175894	21176024	0.13	0	0	0	0	0	0	0	0	0	0	0	0	0	0	0	0
ENSMUSG00000026679.4	Enkur	chr2	21185542	21210176	24.634	20	12	1	3	7	8	0	0	0.212087	0.111895	0.0553217	0.0891521	0.0703107	0.0708755	0	0
ENSMUSG00002076042.1	Gm56169	chr2	21202501	21202677	0.176	0	0	0	0	0	0	0	0	0	0	0	0	0	0	0	0
ENSMUSG00000048550.18	Thnsl1	chr2	21210535	21219820	9.285	170	182	30	40	221	151	19	18	4.78284	4.5025	4.40321	3.15372	5.88937	3.54925	2.55055	2.09587
ENSMUSG00000084071.2	Gm13378	chr2	21248916	21249251	0.335	2	2	1	0	0	0	0	0	1.55957	1.37135	4.06804	0	0	0	0	0
ENSMUSG00000123620.1	ENSMUSG00000123620	chr2	21269126	21270048	0.922	0	0	0	0	0	0	0	0	0	0	0	0	0	0	0	0
ENSMUSG00000123743.1	ENSMUSG00000123743	chr2	21272533	21295641	23.108	0	0	0	1	0	0	3	0	0	0	0	0.0316798	0	0	0.161816	0
ENSMUSG00000085680.3	Gm13327	chr2	21346736	21373922	27.186	0	0	0	0	0	0	0	0	0	0	0	0	0	0	0	0
ENSMUSG00000045967.12	Gpr158	chr2	21372353	21835358	463.005	0	0	0	0	0	0	0	0	0	0	0	0	0	0	0	0
ENSMUSG00000080846.2	Gm13379	chr2	21447720	21448340	0.62	0	0	0	0	0	0	0	0	0	0	0	0	0	0	0	0
ENSMUSG00000077572.3	Gm24886	chr2	21799744	21799866	0.122	0	0	0	0	0	0	0	0	0	0	0	0	0	0	0	0
ENSMUSG00000138490.1	ENSMUSG00000138490	chr2	21803652	21987249	183.597	0	0	1	0	0	0	1	0	0	0	0.00742275	0	0	0	0.00678886	0
ENSMUSG00000138528.1	ENSMUSG00000138528	chr2	21985258	21995516	10.258	0	0	0	0	0	0	0	0	0	0	0	0	0	0	0	0
ENSMUSG00000132894.1	ENSMUSG00000132894	chr2	22044220	22073229	29.009	0	0	0	0	0	0	0	1	0	0	0	0	0	0	0	0.0372685
ENSMUSG00000081467.2	Gm13337	chr2	22072637	22074230	1.593	0	0	3	2	0	0	0	3	0	0	2.56647	0.919093	0	0	0	2.03601
ENSMUSG00000025716.16	Myo3a	chr2	22232316	22508264	275.948	0	0	0	0	0	0	1	1	0	0	0	0	0	0	0.00451685	0.00391785
ENSMUSG00000082516.2	Gm13342	chr2	22415336	22415542	0.206	1	3	0	0	0	2	0	0	1.26809	3.34517	0	0	0	2.11887	0	0
ENSMUSG00000083863.2	Gm13341	chr2	22477303	22477974	0.671	311	328	17	38	314	356	16	15	121.076	112.283	34.5268	41.4578	115.788	115.789	29.7208	24.1681
ENSMUSG00000083563.2	Gm13340	chr2	22478115	22479659	1.544	951	929	52	103	935	1044	23	57	160.898	138.208	45.8972	48.8355	149.838	147.569	18.5671	39.9119
ENSMUSG00000082884.2	Gm13339	chr2	22480036	22480545	0.509	3	1	0	0	5	4	0	0	1.53965	0.451281	0	0	2.43058	1.71508	0	0
ENSMUSG00000143474.1	ENSMUSG00000143474	chr2	22480090	22480182	0.092	0	0	0	0	0	0	0	0	0	0	0	0	0	0	0	0
ENSMUSG00000026787.4	Gad2	chr2	22512217	22583886	71.669	0	0	0	0	1	0	0	0	0	0	0	0	0.00345245	0	0	0
ENSMUSG00000106199.3	Mir3967	chr2	22544295	22544362	0.067	0	0	0	0	0	0	0	0	0	0	0	0	0	0	0	0
ENSMUSG00002076064.1	Gm56175	chr2	22556670	22556764	0.094	0	0	0	0	0	0	0	0	0	0	0	0	0	0	0	0
ENSMUSG00000083453.2	Gm13338	chr2	22603523	22603883	0.36	0	0	0	0	0	0	0	0	0	0	0	0	0	0	0	0
ENSMUSG00000140457.1	ENSMUSG00000140457	chr2	22633932	22665381	31.449	1002	1110	19	70	684	851	27	74	8.32299	8.10738	0.823336	1.62943	5.38155	5.9056	1.07009	2.5439
ENSMUSG00000085353.4	1700092C17Rik	chr2	22645099	22653153	8.054	0	0	0	1	0	0	2	0	0	0	0	0.0908937	0	0	0.309515	0
ENSMUSG00000083057.2	Gm13356	chr2	22652756	22653090	0.334	1	0	1	0	2	0	2	0	0.782118	0	4.08022	0	1.48164	0	7.46356	0
ENSMUSG00000120964.2	Gm57452	chr2	22662693	22664455	1.762	12	12	31	47	8	11	42	34	1.77907	1.56437	23.9765	19.5271	1.12342	1.36247	29.7102	20.8616
ENSMUSG00000026786.15	Apbb1ip	chr2	22664106	22765665	101.559	6581	7935	565	1022	6723	9310	585	710	16.9275	17.947	7.58159	7.36678	16.3796	20.0066	7.1796	7.55813
ENSMUSG00000140581.1	ENSMUSG00000140581	chr2	22668110	22679352	11.242	24	19	0	4	10	29	0	3	0.557682	0.388217	0	0.260472	0.220097	0.562983	0	0.288504
ENSMUSG00000140518.1	ENSMUSG00000140518	chr2	22763435	22785770	22.335	95	103	16	34	109	88	24	30	1.11111	1.05929	0.976258	1.11439	1.20753	0.85988	1.33933	1.45214
ENSMUSG00000026784.15	Pdss1	chr2	22785534	22830278	44.744	143	212	82	141	200	191	95	80	0.834872	1.08834	2.49752	2.3069	1.106	0.931622	2.64638	1.93299
ENSMUSG00002076724.1	Gm56180	chr2	22792400	22792519	0.119	0	0	2	1	0	0	0	0	0	0	22.9041	6.15174	0	0	0	0
ENSMUSG00000081861.2	Gm14441	chr2	22803305	22803844	0.539	0	0	0	0	0	1	0	0	0	0	0	0	0	0.404904	0	0
ENSMUSG00000058835.15	Abi1	chr2	22830085	22930253	100.168	4817	5638	883	1692	4995	5844	991	1129	12.5622	12.9289	12.0133	12.3656	12.3386	12.7328	12.3313	12.1854
ENSMUSG00000140700.1	ENSMUSG00000140700	chr2	22902787	22903578	0.791	23	25	25	48	23	37	10	21	7.59574	7.25986	43.0719	44.4232	7.19465	10.2086	15.7575	28.7023
ENSMUSG00000140545.1	ENSMUSG00000140545	chr2	22904375	22917409	13.034	0	0	3	8	0	0	7	8	0	0	0.313671	0.449322	0	0	0.669396	0.66357
ENSMUSG00000083650.2	Gm13357	chr2	22909143	22909679	0.536	13	9	0	1	4	19	3	4	6.33574	3.85693	0	1.36578	1.84652	7.73624	6.9762	8.06807
ENSMUSG00000026781.18	Acbd5	chr2	22958179	23005570	47.391	1510	1761	252	409	1690	1937	233	268	8.32338	8.53548	7.24661	6.3179	8.82367	8.92021	6.12806	6.11383
ENSMUSG00000026779.7	Mastl	chr2	23005618	23046036	40.418	44	57	45	91	51	94	37	43	0.284378	0.32394	1.51729	1.64821	0.312215	0.507568	1.14101	1.15019
ENSMUSG00000124399.1	ENSMUSG00000124399	chr2	23046368	23046967	0.599	18	19	99	192	20	25	136	161	7.8499	7.28604	225.236	234.65	8.26155	9.10866	282.992	290.585
ENSMUSG00000026775.10	Yme1l1	chr2	23046381	23089272	42.891	4899	5669	1045	1821	5039	5095	1051	1102	29.8373	30.3602	33.2032	31.0806	29.0694	25.925	30.5421	27.7773
ENSMUSG00000081648.2	Gm13423	chr2	23092045	23093695	1.65	27	25	6	12	11	24	1	3	4.27463	3.48033	4.95562	5.32406	1.64956	3.17445	0.755403	1.96568
ENSMUSG00000125174.1	ENSMUSG00000125174	chr2	23095917	23098206	2.289	0	0	0	0	0	0	0	0	0	0	0	0	0	0	0	0
ENSMUSG00000026774.12	Potegl	chr2	23097488	23157141	59.653	0	5	0	3	0	0	1	3	0	0.0192532	0	0.0368158	0	0	0.0208944	0.0543705
ENSMUSG00000084098.2	Gm13422	chr2	23125248	23125751	0.503	3	10	3	0	7	6	1	2	1.55802	4.56664	8.128	0	3.44341	2.6033	2.47796	4.29869
ENSMUSG00000125106.1	ENSMUSG00000125106	chr2	23156660	23257289	100.629	0	0	0	0	0	0	0	0	0	0	0	0	0	0	0	0
ENSMUSG00000125141.1	ENSMUSG00000125141	chr2	23180923	23184524	3.601	0	0	0	0	0	0	0	0	0	0	0	0	0	0	0	0
ENSMUSG00000069132.4	Nxph2	chr2	23211258	23291985	80.727	0	0	0	0	0	0	0	0	0	0	0	0	0	0	0	0
ENSMUSG00000102704.2	Gm38309	chr2	23382943	23384460	1.517	0	0	3	12	0	0	9	9	0	0	2.69505	5.79083	0	0	7.39468	6.41404
ENSMUSG00000026771.15	Spopl	chr2	23396232	23462118	65.886	1294	1412	299	446	1251	1247	219	276	5.1305	4.92273	6.18455	4.95549	4.6981	4.13061	4.14299	4.52888
ENSMUSG00000081519.2	Gm13331	chr2	23398872	23399319	0.447	10	18	21	56	11	10	20	29	5.84401	9.24974	64.0239	91.7119	6.08896	4.8824	55.768	70.1399
ENSMUSG00000122527.1	ENSMUSG00000122527	chr2	23511319	23512560	1.241	0	0	0	0	0	0	0	0	0	0	0	0	0	0	0	0
ENSMUSG00000083729.2	Sh3d2c-ps1	chr2	23570230	23571133	0.903	0	0	0	0	0	0	0	0	0	0	0	0	0	0	0	0
ENSMUSG00000130198.1	ENSMUSG00000130198	chr2	23697307	23714659	17.352	0	0	0	0	0	0	0	0	0	0	0	0	0	0	0	0
ENSMUSG00002075040.1	Gm56256	chr2	23713065	23713239	0.174	0	0	0	0	0	0	0	0	0	0	0	0	0	0	0	0
ENSMUSG00000083373.2	Gm13392	chr2	23798453	23798602	0.149	1	0	0	1	6	0	0	1	1.7532	0	0	4.91314	9.96376	0	0	7.25585
ENSMUSG00000142973.1	ENSMUSG00000142973	chr2	23850897	23868118	17.221	0	1	0	0	0	0	0	0	0	0.0133385	0	0	0	0	0	0
ENSMUSG00000026986.15	Hnmt	chr2	23892922	23939406	46.484	22	21	6	5	13	30	3	2	0.123634	0.103772	0.175905	0.078743	0.0691987	0.140851	0.0804415	0.0465159
ENSMUSG00000061809.9	Tbpl2	chr2	23961733	23986607	24.874	0	0	0	0	0	0	1	1	0	0	0	0	0	0	0.0501091	0.0434639
ENSMUSG00000026985.2	Il36b	chr2	24043173	24050531	7.358	0	0	0	0	0	0	0	0	0	0	0	0	0	0	0	0
ENSMUSG00000083116.2	Gm13410	chr2	24068846	24070329	1.483	2	6	1	3	3	3	3	1	0.352296	0.92934	0.918944	1.4809	0.500539	0.44149	2.52141	0.72901
ENSMUSG00000137151.1	ENSMUSG00000137151	chr2	24070846	24072278	1.432	0	0	0	0	0	0	0	1	0	0	0	0	0	0	0	0.754973
ENSMUSG00000044103.5	Il36g	chr2	24076488	24083580	7.092	127	150	348	510	122	243	450	518	4.67793	4.85833	66.8715	52.6437	4.25647	7.47788	79.0872	78.9652
ENSMUSG00000026984.5	Il36a	chr2	24105430	24115714	10.284	0	0	1	0	0	0	0	4	0	0	0.132516	0	0	0	0	0.420506
ENSMUSG00000104173.2	Gm37703	chr2	24121880	24123663	1.783	1	0	0	0	0	0	0	0	0.14651	0	0	0	0	0	0	0
ENSMUSG00000083172.2	Gm13409	chr2	24151842	24156350	4.508	0	0	2	0	0	0	0	0	0	0	0.604612	0	0	0	0	0
ENSMUSG00000026983.11	Il36rn	chr2	24166966	24173438	6.472	0	0	0	0	0	0	1	0	0	0	0	0	0	0	0.192586	0
ENSMUSG00000046845.2	Il1f10	chr2	24181208	24183832	2.624	0	0	0	0	0	0	0	0	0	0	0	0	0	0	0	0
ENSMUSG00000085999.3	Gm13411	chr2	24212357	24212968	0.611	0	0	0	0	0	0	0	0	0	0	0	0	0	0	0	0
ENSMUSG00000026981.16	Il1rn	chr2	24226865	24241506	14.641	151	210	783	1039	191	508	1227	1721	2.69417	3.29468	72.8822	51.9505	3.22791	7.57241	104.457	127.082
ENSMUSG00000026979.17	Psd4	chr2	24257592	24304966	47.374	8852	10515	913	1691	9537	9913	1045	1343	48.8113	50.984	26.264	26.1306	49.8115	45.6674	27.4941	30.6486
ENSMUSG00000131846.1	ENSMUSG00000131846	chr2	24269138	24275225	6.087	3	4	3	7	2	4	1	4	0.128747	0.150946	0.671658	0.84186	0.0812989	0.143416	0.204767	0.710446
ENSMUSG00000026976.16	Pax8	chr2	24310572	24365611	55.039	0	0	1	2	0	0	0	1	0	0	0.0247605	0.0266014	0	0	0	0.0196428
ENSMUSG00000085057.9	Gm13415	chr2	24330430	24376867	46.437	0	0	0	0	0	0	0	1	0	0	0	0	0	0	0	0.0232815
ENSMUSG00000099120.2	Gm27193	chr2	24373507	24374092	0.585	0	0	0	0	0	0	0	0	0	0	0	0	0	0	0	0
ENSMUSG00000134405.1	ENSMUSG00000134405	chr2	24380800	24385734	4.934	0	2	0	1	0	2	0	0	0	0.0931098	0	0.14837	0	0.0884651	0	0
ENSMUSG00000082307.4	Gm13418	chr2	24384080	24385023	0.943	0	0	0	0	0	0	0	0	0	0	0	0	0	0	0	0
ENSMUSG00000123863.1	ENSMUSG00000123863	chr2	24402701	24411811	9.11	0	0	0	0	0	0	0	0	0	0	0	0	0	0	0	0
ENSMUSG00000085330.2	Gm13417	chr2	24435504	24456709	21.205	0	0	0	0	0	0	0	0	0	0	0	0	0	0	0	0
ENSMUSG00000102591.2	Gm38383	chr2	24478578	24481237	2.659	0	0	0	0	0	0	0	0	0	0	0	0	0	0	0	0
ENSMUSG00000084241.2	Gm13416	chr2	24482914	24484525	1.611	0	5	0	0	0	0	0	1	0	0.712917	0	0	0	0	0	0.671087
ENSMUSG00002076315.1	Gm56283	chr2	24491377	24491701	0.324	0	0	0	0	0	0	0	0	0	0	0	0	0	0	0	0
ENSMUSG00000004113.20	Cacna1b	chr2	24493899	24653164	159.265	4	23	4	4	10	6	7	10	0.00656082	0.033172	0.0342271	0.0183859	0.015536	0.0082219	0.0547823	0.0678819
ENSMUSG00000083973.2	Gm13459	chr2	24564713	24565358	0.645	0	0	0	0	0	0	0	0	0	0	0	0	0	0	0	0
ENSMUSG00000125628.1	ENSMUSG00000125628	chr2	24666310	24671434	5.124	0	0	0	0	1	0	0	0	0	0	0	0	0.0482891	0	0	0
ENSMUSG00000036893.19	Ehmt1	chr2	24679940	24809626	129.686	2447	2932	387	608	2435	2546	364	433	4.92901	5.1932	4.06676	3.43207	4.64584	4.28456	3.49841	3.60969
ENSMUSG00000130366.1	ENSMUSG00000130366	chr2	24762145	24763865	1.72	0	0	0	0	0	0	0	1	0	0	0	0	0	0	0	0.628559
ENSMUSG00000103162.2	Gm38147	chr2	24764544	24766341	1.797	5	6	0	1	3	6	0	0	0.726843	0.766951	0	0.407378	0.413077	0.728693	0	0
ENSMUSG00000102875.2	Gm37139	chr2	24779460	24783878	4.418	8	25	0	3	17	14	2	1	0.473024	1.29981	0	0.497097	0.952098	0.691582	0.564244	0.244708
ENSMUSG00000026972.16	Arrdc1	chr2	24815364	24825264	9.9	2622	3214	284	646	2914	3292	320	457	69.1857	74.5719	39.0943	47.7686	72.8304	72.5715	40.2882	49.9063
ENSMUSG00002075034.1	Gm56339	chr2	24826843	24826968	0.125	0	2	1	0	3	1	0	0	0	3.67523	10.9024	0	5.9384	1.74595	0	0
ENSMUSG00000026974.12	Zmynd19	chr2	24839804	24852087	12.283	648	700	282	517	688	602	304	277	13.7813	13.0906	31.2878	30.8128	13.8593	10.6963	30.8483	24.3809
ENSMUSG00000026975.11	Dph7	chr2	24852412	24862175	9.763	663	728	89	156	685	685	91	127	17.7398	17.1282	12.4233	11.6973	17.3606	15.3126	11.6177	14.0635
ENSMUSG00000036850.5	Mrpl41	chr2	24864129	24865110	0.981	524	562	103	185	552	509	83	138	139.534	131.593	143.086	138.054	139.229	113.237	105.456	152.084
ENSMUSG00000036833.17	Pnpla7	chr2	24866045	24944069	78.024	3028	3486	480	861	3167	3225	429	575	10.1379	10.2627	8.38385	8.0783	10.0433	9.02075	6.85317	7.96735
ENSMUSG00000084383.2	Gm13370	chr2	24875996	24876478	0.482	7	11	7	9	11	15	7	7	3.79376	5.24216	19.7916	13.6691	5.64682	6.79181	18.1015	15.7009
ENSMUSG00000083796.4	Gm13369	chr2	24883369	24884355	0.986	1	0	4	6	0	0	8	5	0.264936	0	5.52858	4.45471	0	0	10.1129	5.48236
ENSMUSG00000118741.1	Gm25518	chr2	24896164	24896270	0.106	0	0	1	1	0	0	0	0	0	0	12.8566	6.9062	0	0	0	0
ENSMUSG00000089513.4	Gm24875	chr2	24921362	24921465	0.103	0	0	0	0	0	0	0	0	0	0	0	0	0	0	0	0
ENSMUSG00000006476.20	Nsmf	chr2	24944367	24952893	8.526	644	699	112	200	636	704	135	186	19.7315	18.832	17.9021	17.1724	18.4574	18.0206	19.7356	23.5853
ENSMUSG00002075528.1	Gm56360	chr2	24945121	24945187	0.066	0	0	0	0	0	0	0	0	0	0	0	0	0	0	0	0
ENSMUSG00000099320.3	Mir7664	chr2	24949823	24949885	0.062	1	3	2	1	1	0	0	0	4.21334	11.1146	43.9611	11.8074	3.99086	0	0	0
ENSMUSG00000121260.2	Gm39770	chr2	24954635	24970566	15.931	0	0	1	4	0	0	1	1	0	0	0.0855436	0.183807	0	0	0.0782383	0.0678628
ENSMUSG00000036813.12	Entpd8	chr2	24970316	24975728	5.412	0	0	0	0	0	0	2	1	0	0	0	0	0	0	0.460612	0.199764
ENSMUSG00000036805.14	Noxa1	chr2	24975679	24985161	9.482	7	2	4	8	0	7	3	2	0.192849	0.0484501	0.574897	0.61764	0	0.161116	0.394352	0.228037
ENSMUSG00000132031.1	ENSMUSG00000132031	chr2	24985366	25003067	17.701	0	0	0	0	0	0	0	0	0	0	0	0	0	0	0	0
ENSMUSG00000118563.2	Gm53031	chr2	25006293	25066211	59.918	0	0	0	0	0	0	0	1	0	0	0	0	0	0	0	0.0180434
ENSMUSG00000087028.9	Gm13387	chr2	25011617	25071716	60.099	5	5	14	18	12	28	6	18	0.0217331	0.0191103	0.317462	0.219256	0.0494052	0.101679	0.124436	0.323802
ENSMUSG00000078202.4	Nrarp	chr2	25070770	25073351	2.581	183	275	36	62	259	486	27	66	18.5217	24.4742	19.0084	17.5853	24.8296	41.095	13.0388	27.6459
ENSMUSG00000103217.3	Gm38287	chr2	25070793	25075945	5.152	0	4	30	69	3	10	29	36	0	0.17834	7.93553	9.80434	0.14408	0.423609	7.01592	7.55442
ENSMUSG00000059555.7	Tor4a	chr2	25082978	25086898	3.92	3447	3803	216	399	3275	3839	252	322	229.707	222.846	75.0928	74.513	206.72	213.734	80.1267	88.8064
ENSMUSG00000126783.1	ENSMUSG00000126783	chr2	25084619	25086213	1.594	79	106	93	167	56	95	139	150	12.9467	15.275	79.5106	76.6961	8.69277	13.007	108.69	101.737
ENSMUSG00000013465.20	Nelfb	chr2	25089724	25101501	11.777	3368	4029	451	852	3678	3923	458	555	74.7061	78.5827	52.1882	52.9603	77.2743	72.6984	48.4723	50.9487
ENSMUSG00000064919.3	Gm22572	chr2	25098635	25098739	0.104	0	0	6	5	0	0	4	6	0	0	78.6228	35.1951	0	0	47.939	62.3724
ENSMUSG00000036770.12	Stpg3	chr2	25102219	25104649	2.43	0	1	2	4	0	1	2	1	0	0.0945275	1.12164	1.20503	0	0.0898121	1.02586	0.444906
ENSMUSG00000138353.1	ENSMUSG00000138353	chr2	25104708	25106292	1.584	0	1	0	1	1	0	4	0	0	0.145014	0	0.462158	0.156208	0	3.14751	0
ENSMUSG00000026969.4	Cimip2a	chr2	25108757	25112292	3.535	2	5	60	98	7	0	51	50	0.147795	0.324897	23.1309	20.2947	0.489967	0	17.9822	15.2917
ENSMUSG00000036752.5	Tubb4b	chr2	25112172	25114714	2.542	3543	3832	751	1555	4202	4391	905	856	364.095	346.27	402.619	447.817	409.015	376.989	443.747	364.06
ENSMUSG00000142784.1	ENSMUSG00000142784	chr2	25115004	25115992	0.988	0	1	1	0	0	0	0	0	0	0.232492	1.37935	0	0	0	0	0
ENSMUSG00000142742.1	ENSMUSG00000142742	chr2	25115079	25118730	3.651	0	0	0	0	1	3	0	0	0	0	0	0	0.0677714	0.179329	0	0
ENSMUSG00000006469.14	Slc34a3	chr2	25118910	25124376	5.466	0	0	0	0	0	0	0	0	0	0	0	0	0	0	0	0
ENSMUSG00000089953.4	Rnf224	chr2	25124488	25126799	2.311	0	0	0	0	0	0	0	0	0	0	0	0	0	0	0	0
ENSMUSG00000036731.8	Cysrt1	chr2	25128830	25132464	3.634	0	0	0	0	0	0	1	0	0	0	0	0	0	0	0.342987	0
ENSMUSG00000142501.1	ENSMUSG00000142501	chr2	25130857	25131434	0.577	1	2	0	3	0	3	1	1	0.452734	0.796194	0	3.80619	0	1.13471	2.16016	1.87369
ENSMUSG00000044628.6	Rnf208	chr2	25132941	25134274	1.333	4	2	2	7	15	4	1	4	0.783878	0.344639	2.0447	3.84426	2.78432	0.654894	0.935045	3.24418
ENSMUSG00000115018.3	Ndor1	chr2	25134831	25136875	2.044	0	0	0	0	0	0	0	0	0	0	0	0	0	0	0	0
ENSMUSG00000006471.19	Ndor1	chr2	25134833	25146034	11.201	620	736	111	261	678	649	163	202	14.4595	15.0933	13.5051	17.058	14.9772	12.6453	18.1382	19.4971
ENSMUSG00000115074.2	Ndor1	chr2	25134875	25145398	10.523	0	0	0	0	0	0	0	0	0	0	0	0	0	0	0	0
ENSMUSG00000078201.6	Tmem203	chr2	25145451	25146304	0.853	206	305	42	91	247	302	51	86	63.0866	82.1326	67.1013	78.0976	71.6483	77.2679	74.5219	108.999
ENSMUSG00000048707.10	Tprn	chr2	25152630	25159897	7.267	354	437	92	171	419	474	76	131	12.7253	13.8131	17.2529	17.2261	14.2665	14.2352	13.0353	19.489
ENSMUSG00000026966.7	Ssna1	chr2	25161051	25162450	1.399	873	1027	107	208	1000	1020	115	128	163.01	168.623	104.231	108.841	176.864	159.12	102.457	98.916
ENSMUSG00000026965.13	Anapc2	chr2	25162490	25175927	13.437	3159	3680	498	885	3071	3599	492	668	61.4138	62.9086	50.5077	48.2154	56.5504	58.4549	45.6379	53.7463
ENSMUSG00000142420.1	ENSMUSG00000142420	chr2	25169232	25178105	8.873	0	0	61	88	1	3	64	90	0	0	9.36892	7.26035	0.0278861	0.0737891	8.99026	10.966
ENSMUSG00000026963.5	Tmem210	chr2	25178157	25179201	1.044	0	0	0	0	0	0	0	0	0	0	0	0	0	0	0	0
ENSMUSG00000026961.7	Lrrc26	chr2	25179927	25181192	1.265	0	0	0	0	0	0	0	0	0	0	0	0	0	0	0	0
ENSMUSG00000026959.14	Grin1	chr2	25181193	25209199	28.006	0	1	2	0	0	2	2	0	0	0.00820188	0.0973216	0	0	0.0155855	0.0890106	0
ENSMUSG00000085830.2	Grin1os	chr2	25181232	25188937	7.705	0	0	0	0	0	0	0	0	0	0	0	0	0	0	0	0
ENSMUSG00000124529.1	AA543186	chr2	25217457	25222607	5.15	27	40	3	10	31	38	2	1	1.36954	1.78409	0.793861	1.42147	1.4894	1.61034	0.484045	0.209927
ENSMUSG00000036646.14	Man1b1	chr2	25222350	25242224	19.874	2550	2783	367	693	2680	3063	421	494	33.5176	32.1657	25.1658	25.5266	33.3663	33.6359	26.4034	26.873
ENSMUSG00002075003.1	Gm56398	chr2	25229663	25229757	0.094	14	12	0	2	9	8	2	0	38.9062	29.3236	0	15.5757	23.6904	18.5739	26.5195	0
ENSMUSG00000144051.1	ENSMUSG00000144051	chr2	25231729	25232230	0.501	11	12	0	3	8	6	1	2	5.73553	5.50184	0	4.38358	3.95103	2.61369	2.48785	4.31585
ENSMUSG00000026958.14	Dpp7	chr2	25242288	25246371	4.083	599	747	144	243	712	703	134	156	38.3236	42.0248	48.0633	43.5685	43.1478	37.5766	40.9061	41.3066
ENSMUSG00000120059.2	Gm46732	chr2	25246388	25248018	1.63	9	12	4	9	13	6	2	4	1.44236	1.69106	3.34428	4.04204	1.97339	0.80335	1.52934	2.65306
ENSMUSG00000026956.16	Uap1l1	chr2	25249901	25255694	5.793	1040	1113	144	232	1137	1320	165	177	46.8974	44.1323	33.8758	29.3177	48.5641	49.7292	35.5012	33.0327
ENSMUSG00000026955.14	Sapcd2	chr2	25262333	25268225	5.892	49	46	14	22	64	71	9	11	2.17246	1.79333	3.23814	2.73341	2.68767	2.62989	1.90389	2.01839
ENSMUSG00000015085.9	Entpd2	chr2	25285886	25291333	5.447	5	3	0	0	1	0	0	0	0.23979	0.126511	0	0	0.0454256	0	0	0
ENSMUSG00000015094.17	Npdc1	chr2	25289363	25299506	10.143	12	6	5	11	16	27	0	8	0.309053	0.135878	0.671791	0.79391	0.390312	0.58095	0	0.852704
ENSMUSG00000036587.14	Fut7	chr2	25313279	25316386	3.107	83	79	6	6	71	223	5	5	6.97839	5.8405	2.63172	1.41369	5.65425	15.6641	2.00582	1.73982
ENSMUSG00000026944.19	Abca2	chr2	25318715	25338552	19.837	3890	4349	311	528	4047	3883	280	407	51.2262	50.3591	21.3656	19.4851	50.4795	42.7201	17.5932	22.1816
ENSMUSG00000104741.3	Mir3087	chr2	25332791	25332846	0.055	0	0	0	0	0	0	0	0	0	0	0	0	0	0	0	0
ENSMUSG00000047617.12	Paxx	chr2	25345153	25351106	5.953	697	803	58	136	726	744	73	99	30.5855	30.9845	13.2777	16.7243	30.1758	27.2758	15.2844	17.9793
ENSMUSG00000015093.16	Clic3	chr2	25346850	25348788	1.938	4	5	7	18	2	3	7	12	0.539169	0.592626	4.92237	6.7993	0.255349	0.337838	4.50201	6.69425
ENSMUSG00000127263.1	ENSMUSG00000127263	chr2	25351065	25352841	1.776	1	4	2	1	1	6	0	0	0.147087	0.517347	1.53468	0.412195	0.139321	0.737309	0	0
ENSMUSG00000015090.14	Ptgds	chr2	25356721	25360058	3.337	0	1	0	2	2	0	0	1	0	0.0688348	0	0.438752	0.148297	0	0	0.32398
ENSMUSG00000120226.2	Gm35287	chr2	25365223	25385699	20.476	0	0	0	0	0	0	0	0	0	0	0	0	0	0	0	0
ENSMUSG00000026943.13	Lcn12	chr2	25380857	25383923	3.066	0	0	2	0	0	0	0	0	0	0	0.888972	0	0	0	0	0
ENSMUSG00000015083.12	C8g	chr2	25388663	25391731	3.068	21	16	31	22	13	24	21	29	1.78806	1.19792	13.7701	5.24944	1.04845	1.70725	8.53152	10.2192
ENSMUSG00000015095.13	Fbxw5	chr2	25390762	25395483	4.721	2012	2265	291	454	2127	2318	278	424	111.33	110.204	84.002	70.3991	111.479	107.157	73.3962	97.0971
ENSMUSG00000026942.14	Traf2	chr2	25407994	25436952	28.958	1841	2265	341	545	2024	2380	354	422	16.6075	17.9665	16.0478	13.7776	17.2942	17.937	15.2369	15.755
ENSMUSG00000083043.2	Gm13433	chr2	25433491	25433730	0.239	0	0	5	3	0	0	4	2	0	0	28.5103	9.18901	0	0	20.8605	9.04704
ENSMUSG00000130999.1	ENSMUSG00000130999	chr2	25437297	25447783	10.486	4	1	1	2	8	4	1	1	0.099648	0.0219056	0.129963	0.139626	0.188772	0.0832514	0.118865	0.103101
ENSMUSG00000083528.2	Gm13432	chr2	25444321	25444561	0.24	0	0	0	0	0	0	0	0	0	0	0	0	0	0	0	0
ENSMUSG00000015092.10	Edf1	chr2	25447859	25452094	4.235	1831	2289	285	617	2077	2314	399	449	112.942	124.153	91.7111	106.654	121.35	119.248	117.431	114.622
ENSMUSG00000026941.17	Mamdc4	chr2	25453127	25464857	11.73	152	185	40	42	153	98	37	51	3.38504	3.62275	4.64721	2.62118	3.22739	1.82335	3.93157	4.70053
ENSMUSG00000036504.7	Phpt1	chr2	25463442	25465236	1.794	18	18	3	2	40	19	2	10	2.62101	2.3047	2.27892	0.816118	5.51691	2.31139	1.38954	6.02632
ENSMUSG00000029419.9	Ajm1	chr2	25465428	25471769	6.341	76	79	2	6	68	53	4	5	3.13094	2.86176	0.429836	0.69269	2.65344	1.82414	0.786258	0.852485
ENSMUSG00000015087.15	Rabl6	chr2	25473030	25498533	25.503	2285	2736	452	776	2424	2620	457	515	23.4053	24.6428	24.1534	22.2749	23.518	22.4208	22.3351	21.8318
ENSMUSG00000052403.13	Fcnaos	chr2	25497904	25521773	23.869	14	5	12	10	6	8	3	5	0.153219	0.0481172	0.685137	0.306698	0.0621978	0.0731471	0.156657	0.22647
ENSMUSG00000121241.2	Gm57475	chr2	25498519	25499173	0.654	0	2	1	1	3	3	0	0	0	0.702452	2.08378	1.11935	1.13502	1.00112	0	0
ENSMUSG00000026940.4	Ccdc183	chr2	25498647	25507690	9.043	0	0	1	4	0	0	0	1	0	0	0.150702	0.323812	0	0	0	0.119553
ENSMUSG00000026939.13	Tmem141	chr2	25510079	25512017	1.938	141	178	11	6	195	182	3	10	19.0057	21.0975	7.73516	2.26643	24.8965	20.4955	1.92943	5.57854
ENSMUSG00000026938.11	Fcna	chr2	25514678	25518042	3.364	3992	4134	7	8	4504	3046	10	8	309.994	282.279	2.83578	1.74092	331.284	197.613	3.70516	2.57104
ENSMUSG00000129954.1	ENSMUSG00000129954	chr2	25529000	25530307	1.307	1	0	0	0	0	0	0	0	0.199868	0	0	0	0	0	0	0
ENSMUSG00000118473.2	Lcn15	chr2	25534109	25538784	4.675	0	0	0	0	0	0	0	0	0	0	0	0	0	0	0	0
ENSMUSG00000036449.7	Lcn8	chr2	25543132	25546229	3.097	0	0	0	0	0	0	0	0	0	0	0	0	0	0	0	0
ENSMUSG00000122469.1	ENSMUSG00000122469	chr2	25546651	25555362	8.711	0	0	0	3	0	0	1	1	0	0	0	0.252115	0	0	0.143085	0.12411
ENSMUSG00000026937.13	Lcn5	chr2	25547964	25551989	4.025	0	0	0	0	0	0	0	0	0	0	0	0	0	0	0	0
ENSMUSG00000045684.11	Lcn6	chr2	25566798	25571620	4.822	0	0	0	0	0	0	1	1	0	0	0	0	0	0	0.258485	0.224206
ENSMUSG00000047356.3	Lcn10	chr2	25572738	25576093	3.355	0	5	2	3	0	2	3	2	0	0.342328	0.812396	0.654597	0	0.1301	1.11453	0.644484
ENSMUSG00000062061.4	Obp2a	chr2	25590055	25593338	3.283	0	0	0	4	0	0	2	0	0	0	0	0.891937	0	0	0.759315	0
ENSMUSG00000087612.2	A230005M16Rik	chr2	25595862	25599728	3.866	5	7	66	136	14	10	86	139	0.337852	0.415911	23.2655	25.7527	0.896034	0.56452	27.7268	38.8712
ENSMUSG00000049086.9	Bmyc	chr2	25596751	25597733	0.982	667	670	106	181	748	754	96	121	177.432	156.721	147.104	134.931	188.473	167.572	121.849	133.214
ENSMUSG00000079539.3	Obp2b	chr2	25627021	25630109	3.088	0	0	0	0	0	0	0	0	0	0	0	0	0	0	0	0
ENSMUSG00000026936.5	Lcn3	chr2	25655581	25658111	2.53	0	0	0	0	0	0	0	0	0	0	0	0	0	0	0	0
ENSMUSG00000090073.3	Gm13538	chr2	25660945	25684662	23.717	0	0	0	0	0	0	0	0	0	0	0	0	0	0	0	0
ENSMUSG00000069080.6	Lcn11	chr2	25667029	25670291	3.262	0	0	0	0	0	0	0	0	0	0	0	0	0	0	0	0
ENSMUSG00000085484.3	Gm13539	chr2	25672269	25677034	4.765	0	0	0	0	0	0	0	0	0	0	0	0	0	0	0	0
ENSMUSG00000036401.6	Glt6d1	chr2	25683871	25705860	21.989	0	0	0	0	0	0	0	0	0	0	0	0	0	0	0	0
ENSMUSG00000023210.3	Lcn9	chr2	25713165	25715549	2.384	0	0	0	0	0	0	0	0	0	0	0	0	0	0	0	0
ENSMUSG00000059625.7	Sohlh1	chr2	25733007	25737260	4.253	0	5	0	0	0	1	0	0	0	0.270047	0	0	0	0.0513152	0	0
ENSMUSG00000139377.1	ENSMUSG00000139377	chr2	25743323	25744173	0.85	0	0	0	0	0	1	0	0	0	0	0	0	0	0.256757	0	0
ENSMUSG00000058740.15	Kcnt1	chr2	25753746	25808285	54.539	1	1	0	0	0	10	0	1	0.00478973	0.0042117	0	0	0	0.040016	0	0.0198229
ENSMUSG00000026933.19	Camsap1	chr2	25816850	25873294	56.444	936	1023	257	423	1047	902	222	260	4.33188	4.16315	6.20506	5.48615	4.58973	3.48763	4.90228	4.98001
ENSMUSG00000126190.1	ENSMUSG00000126190	chr2	25873339	25880786	7.447	0	0	0	0	0	2	0	3	0	0	0	0	0	0.0586124	0	0.435526
ENSMUSG00000082357.2	Gm13542	chr2	25884559	25885195	0.636	2	3	0	0	4	5	0	1	0.82147	1.0835	0	0	1.55618	1.71575	0	1.69988
ENSMUSG00000036352.17	Ubac1	chr2	25888555	25911759	23.204	942	1004	177	328	874	865	196	203	10.6049	9.93883	10.3954	10.348	9.3198	8.13569	10.5282	9.45818
ENSMUSG00000026932.15	Nacc2	chr2	25945547	26013232	67.685	390	418	25	69	427	531	34	41	1.50519	1.41856	0.503359	0.74628	1.56097	1.71216	0.626108	0.654886
ENSMUSG00000087515.2	Gm13554	chr2	25949022	25950287	1.265	0	0	5	5	0	0	3	14	0	0	5.38654	2.89351	0	0	2.95592	11.965
ENSMUSG00000127737.1	ENSMUSG00000127737	chr2	25958421	25960081	1.66	0	0	0	0	0	0	0	0	0	0	0	0	0	0	0	0
ENSMUSG00000141405.1	ENSMUSG00000141405	chr2	26023140	26023791	0.651	0	0	0	0	0	0	1	0	0	0	0	0	0	0	1.91462	0
ENSMUSG00000087679.3	Tmem250	chr2	26026826	26030533	3.707	1026	1119	141	226	1016	1293	156	163	72.3009	69.3381	51.8355	44.6304	67.8156	76.1232	52.4523	47.5378
ENSMUSG00000087595.3	1810012K08Rik	chr2	26028513	26048448	19.935	0	4	43	80	1	7	46	73	0	0.0460902	2.93956	2.93778	0.012412	0.0766343	2.8761	3.95896
ENSMUSG00000139433.1	ENSMUSG00000139433	chr2	26044322	26046720	2.398	2	6	0	2	3	6	0	1	0.217871	0.574734	0	0.610557	0.30955	0.546064	0	0.450843
ENSMUSG00000126113.1	ENSMUSG00000126113	chr2	26059100	26059931	0.831	0	0	0	0	0	0	0	0	0	0	0	0	0	0	0	0
ENSMUSG00000142429.1	ENSMUSG00000142429	chr2	26060204	26092222	32.018	0	0	0	0	0	0	0	0	0	0	0	0	0	0	0	0
ENSMUSG00000085545.2	Gm13553	chr2	26076741	26081690	4.949	0	0	2	0	0	0	0	0	0	0	0.550735	0	0	0	0	0
ENSMUSG00000026934.16	Lhx3	chr2	26090224	26098301	8.077	0	0	0	0	0	0	0	0	0	0	0	0	0	0	0	0
ENSMUSG00000098977.2	Gm27196	chr2	26096714	26099295	2.581	0	0	5	6	1	0	6	2	0	0	2.64005	1.7018	0.0958672	0	2.89752	0.837754
ENSMUSG00000036327.19	Qsox2	chr2	26098649	26127537	28.888	383	452	65	122	360	377	100	76	3.46338	3.59406	3.06638	3.09163	3.0835	2.84816	4.31465	2.84427
ENSMUSG00000048038.9	Ccdc187	chr2	26133481	26184569	51.088	0	0	0	0	0	0	0	0	0	0	0	0	0	0	0	0
ENSMUSG00000123687.1	ENSMUSG00000123687	chr2	26184677	26192062	7.385	0	0	0	0	0	0	0	0	0	0	0	0	0	0	0	0
ENSMUSG00000026930.16	Gpsm1	chr2	26205527	26238249	32.722	562	663	88	163	597	566	72	130	4.48658	4.65413	3.66499	3.64664	4.51432	3.77501	2.74255	4.29515
ENSMUSG00000131059.1	ENSMUSG00000131059	chr2	26223282	26228310	5.028	24	35	2	1	14	10	0	1	1.24691	1.59896	0.542082	0.145596	0.688955	0.434056	0	0.21502
ENSMUSG00000075467.5	Dnlz	chr2	26238133	26242122	3.989	706	751	170	272	809	794	143	182	46.2338	43.2455	58.0785	49.9172	50.1814	43.4408	44.6822	49.3267
ENSMUSG00000026928.15	Card9	chr2	26242188	26250930	8.742	330	398	26	53	444	1410	30	62	9.86102	10.4577	4.05315	4.43824	12.567	35.2006	4.27733	7.66753
ENSMUSG00000086779.3	Gm13562	chr2	26242437	26263311	20.874	33	19	129	309	32	30	151	213	0.412978	0.20908	8.42198	10.8367	0.379317	0.313658	9.01642	11.0319
ENSMUSG00000137258.1	ENSMUSG00000137258	chr2	26250985	26252635	1.65	1	2	0	4	1	2	1	0	0.15832	0.278427	0	1.77469	0.14996	0.264537	0.755403	0
ENSMUSG00000036281.14	Snapc4	chr2	26252777	26270665	17.888	1861	2151	382	617	1832	1802	430	480	27.1771	27.6212	29.1026	25.2504	25.3409	21.9854	29.9619	29.0104
ENSMUSG00000085767.3	Gm13563	chr2	26270697	26279030	8.333	53	54	248	433	39	48	248	348	1.66147	1.48853	40.5584	38.0392	1.15803	1.25713	37.0948	45.1494
ENSMUSG00000026927.18	Entr1	chr2	26272814	26279328	6.514	2716	3086	457	715	2874	3068	453	534	108.918	108.821	95.609	80.3533	109.168	102.79	86.6788	88.6274
ENSMUSG00000026926.15	Pmpca	chr2	26279351	26287134	7.783	2178	2562	562	1037	2493	2628	591	703	73.102	75.613	98.4056	97.5387	79.2562	73.6919	94.6462	97.6524
ENSMUSG00000026925.17	Inpp5e	chr2	26286261	26299215	12.954	1239	1297	316	566	1236	1351	334	381	24.9854	22.9986	33.244	31.9858	23.6087	22.7611	32.137	31.7977
ENSMUSG00000026924.18	Sec16a	chr2	26299443	26335228	35.785	5584	6366	837	1406	5817	6488	760	917	40.7627	40.863	31.8753	28.7627	40.2213	39.5686	26.4713	27.704
ENSMUSG00000086714.4	0610009E02Rik	chr2	26335577	26361503	25.926	9	21	251	397	19	15	257	290	0.090683	0.186058	13.1938	11.2099	0.181333	0.126269	12.3555	12.0931
ENSMUSG00000085543.2	Gm13568	chr2	26347156	26348328	1.172	0	0	0	0	0	0	0	0	0	0	0	0	0	0	0	0
ENSMUSG00000026923.16	Notch1	chr2	26347915	26406675	58.76	3325	3631	866	1653	4032	4182	908	1220	14.7818	14.1941	20.0848	20.5938	16.9784	15.5326	19.2605	22.4467
ENSMUSG00000098548.3	Mir6996	chr2	26360071	26360131	0.06	0	0	0	0	0	0	0	0	0	0	0	0	0	0	0	0
ENSMUSG00000132996.1	ENSMUSG00000132996	chr2	26415803	26417451	1.648	0	0	1	0	0	0	0	0	0	0	0.826938	0	0	0	0	0
ENSMUSG00000132879.1	ENSMUSG00000132879	chr2	26433238	26451081	17.843	0	1	0	1	1	3	0	1	0	0.0128735	0	0.0410277	0.0138673	0.036694	0	0.0605908
ENSMUSG00000082864.2	Gm13358	chr2	26448637	26449205	0.568	0	0	0	0	0	0	0	0	0	0	0	0	0	0	0	0
ENSMUSG00000026921.21	Egfl7	chr2	26470026	26483132	13.106	25	22	34	31	17	55	22	30	0.498297	0.385582	3.5354	1.73156	0.32095	0.91587	2.09226	2.47472
ENSMUSG00000092356.3	Gm20532	chr2	26476651	26525646	48.995	0	0	0	0	0	0	0	0	0	0	0	0	0	0	0	0
ENSMUSG00000065540.3	Mir126a	chr2	26481369	26481441	0.072	0	0	0	0	0	0	0	0	0	0	0	0	0	0	0	0
ENSMUSG00000105799.3	Mir126b	chr2	26481375	26481432	0.057	0	0	0	0	0	0	0	0	0	0	0	0	0	0	0	0
ENSMUSG00000026922.14	Agpat2	chr2	26483069	26494429	11.36	329	445	45	58	429	484	30	49	7.56548	8.998	5.39839	3.73762	9.34409	9.2984	3.29159	4.66329
ENSMUSG00000133044.1	ENSMUSG00000133044	chr2	26497117	26499219	2.102	0	0	0	0	0	0	1	0	0	0	0	0	0	0	0.592966	0
ENSMUSG00000121259.2	Gm57466	chr2	26499603	26508949	9.346	0	0	0	0	3	1	0	0	0	0	0	0	0.0794244	0.0233515	0	0
ENSMUSG00000036186.6	Dipk1b	chr2	26518469	26526509	8.04	17	9	1	3	17	13	0	1	0.552346	0.257129	0.169502	0.273156	0.52318	0.352881	0	0.134468
ENSMUSG00000133091.1	ENSMUSG00000133091	chr2	26520494	26520787	0.293	0	0	0	0	0	0	0	0	0	0	0	0	0	0	0	0
ENSMUSG00000120369.2	Snhg7	chr2	26526613	26530577	3.964	186	267	58	110	286	317	55	74	12.2574	15.4718	19.94	20.3144	17.8522	17.4529	17.2939	20.1824
ENSMUSG00000097052.4	Snora43	chr2	26527859	26527997	0.138	0	0	0	0	0	0	0	0	0	0	0	0	0	0	0	0
ENSMUSG00000064858.4	Snora43	chr2	26527860	26527986	0.126	0	0	0	0	0	0	0	0	0	0	0	0	0	0	0	0
ENSMUSG00000077192.5	Snora17	chr2	26529202	26529333	0.131	0	0	0	0	0	0	0	0	0	0	0	0	0	0	0	0
ENSMUSG00000086775.9	Snhg7os	chr2	26530010	26542132	12.122	0	0	15	33	0	0	10	22	0	0	1.68635	1.9929	0	0	1.02823	1.96211
ENSMUSG00000026919.2	Lcn4	chr2	26557686	26561294	3.608	137	109	12	18	201	109	16	15	9.91911	6.93944	4.53258	3.65217	13.7844	6.59327	5.52734	4.49468
ENSMUSG00000082951.2	Gm13359	chr2	26612399	26613093	0.694	0	0	0	0	0	1	0	1	0	0	0	0	0	0.314472	0	1.55781
ENSMUSG00000134365.1	Gm39774	chr2	26672190	26724826	52.636	0	0	0	0	0	0	1	0	0	0	0	0	0	0	0.0236799	0
ENSMUSG00000015787.16	Abo	chr2	26732515	26754991	22.476	0	0	0	0	0	0	0	0	0	0	0	0	0	0	0	0
ENSMUSG00000036160.14	Surf6	chr2	26778640	26792891	14.251	1594	1873	254	452	1639	1825	294	315	29.2187	30.1896	24.2895	23.2187	28.4572	27.9485	25.7137	23.8968
ENSMUSG00000129293.1	ENSMUSG00000129293	chr2	26792918	26793702	0.784	7	7	1	0	4	11	2	1	2.33239	2.05091	1.73826	0	1.26242	3.06209	3.17963	1.37898
ENSMUSG00000015776.13	Med22	chr2	26795274	26800689	5.415	955	1264	202	440	1187	1288	194	229	46.0706	53.6183	50.8374	59.4839	54.2389	51.9109	44.6546	45.7206
ENSMUSG00000062647.17	Rpl7a	chr2	26800776	26803330	2.554	20721	24198	4257	7907	21690	23315	4723	5124	2119.38	2176.32	2271.5	2266.4	2101.34	1992.3	2304.94	2169.02
ENSMUSG00000065258.3	Gm23969	chr2	26801273	26801346	0.073	5	17	1	9	5	13	1	6	17.8923	53.4922	18.6684	90.2537	16.9475	38.8653	17.0742	88.8593
ENSMUSG00000064829.5	Gm22879	chr2	26802230	26802303	0.073	0	0	0	0	0	0	0	0	0	0	0	0	0	0	0	0
ENSMUSG00000065295.3	Gm24134	chr2	26802542	26802612	0.07	0	0	0	0	0	0	0	0	0	0	0	0	0	0	0	0
ENSMUSG00000015790.17	Surf1	chr2	26803393	26806542	3.149	1107	1334	202	388	1287	1433	224	303	91.8319	97.3078	87.4197	90.1995	101.126	99.315	88.6621	104.027
ENSMUSG00000014873.16	Surf2	chr2	26806379	26810195	3.816	1121	1139	250	507	1137	1085	267	328	76.739	68.5614	89.2816	97.2624	73.7242	62.053	87.2099	92.9266
ENSMUSG00000014867.10	Surf4	chr2	26810052	26823940	13.888	4345	4772	812	1513	4395	5511	889	1088	81.7276	78.9269	79.6795	79.7525	78.3028	86.6028	79.7856	84.6962
ENSMUSG00000049897.15	Stkld1	chr2	26824059	26843508	19.449	10	16	8	19	11	22	8	10	0.134314	0.188968	0.560561	0.715157	0.139944	0.246869	0.512691	0.555875
ENSMUSG00000129257.1	ENSMUSG00000129257	chr2	26838076	26842353	4.277	16	19	5	6	33	20	1	3	0.977236	1.02042	1.59317	1.02697	1.90912	1.02054	0.291423	0.758327
ENSMUSG00000052406.15	Rexo4	chr2	26843575	26854398	10.823	2063	2435	332	624	2174	2346	370	385	49.7932	51.6792	41.8043	42.2068	49.7016	47.3066	42.6105	38.4581
ENSMUSG00000124457.1	ENSMUSG00000124457	chr2	26861687	26865939	4.252	4	0	1	2	2	2	1	1	0.245745	0	0.320507	0.344336	0.116384	0.102654	0.293136	0.254262
ENSMUSG00000014852.17	Adamts13	chr2	26863428	26899640	36.212	11	7	0	1	14	16	3	2	0.0793522	0.0444028	0	0.0202159	0.0956607	0.0964292	0.10326	0.0597107
ENSMUSG00000015488.15	Cacfd1	chr2	26899938	26911101	11.163	1083	1362	154	276	1270	1451	183	235	25.3435	28.026	18.8005	18.0998	28.1502	28.3679	20.433	22.7594
ENSMUSG00000036067.13	Slc2a6	chr2	26911375	26918010	6.635	358	506	207	391	559	2020	259	340	14.0949	17.5176	42.5167	43.1401	20.8463	66.4434	48.6543	55.4003
ENSMUSG00000083335.2	Gm13397	chr2	26924692	26925569	0.877	0	0	0	1	4	2	0	0	0	0	0	0.834729	1.12854	0.497705	0	0
ENSMUSG00000087364.2	Gm13398	chr2	26927297	26930865	3.568	4	1	3	1	6	5	0	1	0.292856	0.0643783	1.14585	0.205173	0.416087	0.305834	0	0.303005
ENSMUSG00000009214.10	Mymk	chr2	26951648	26962191	10.543	0	0	0	0	0	0	0	0	0	0	0	0	0	0	0	0
ENSMUSG00000036040.15	Adamtsl2	chr2	26969391	26998993	29.602	39	27	2	5	23	43	1	1	0.344161	0.209511	0.0920745	0.12365	0.192249	0.317021	0.0421058	0.0365219
ENSMUSG00000141086.1	ENSMUSG00000141086	chr2	26987590	26992314	4.724	0	0	0	0	0	0	0	0	0	0	0	0	0	0	0	0
ENSMUSG00000009216.8	Fam163b	chr2	27000392	27032503	32.111	0	0	0	0	0	0	0	0	0	0	0	0	0	0	0	0
ENSMUSG00000128063.1	ENSMUSG00000128063	chr2	27016225	27022805	6.58	0	0	0	1	0	0	0	0	0	0	0	0.111255	0	0	0	0
ENSMUSG00000085008.3	Dbhos	chr2	27034910	27073129	38.219	0	1	0	0	0	0	1	0	0	0.00601015	0	0	0	0	0.0326124	0
ENSMUSG00000000889.9	Dbh	chr2	27055245	27073212	17.967	0	0	0	0	0	0	0	0	0	0	0	0	0	0	0	0
ENSMUSG00000009614.17	Sardh	chr2	27078405	27138349	59.944	31	29	4	2	26	30	0	2	0.135094	0.111126	0.0909378	0.0244247	0.107321	0.109224	0	0.036071
ENSMUSG00000091192.2	Sardhos	chr2	27079394	27124722	45.328	0	0	0	0	0	1	0	0	0	0	0	0	0	0.00481476	0	0
ENSMUSG00000009621.19	Vav2	chr2	27152116	27317045	164.929	4191	5343	459	848	4438	4636	571	723	6.63803	7.44137	3.79268	3.76395	6.65807	6.13462	4.31521	4.73932
ENSMUSG00000143375.1	ENSMUSG00000143375	chr2	27201215	27202448	1.233	0	1	0	0	0	0	3	0	0	0.186295	0	0	0	0	3.03264	0
ENSMUSG00000086669.3	AA645442	chr2	27216547	27221311	4.764	0	0	0	0	0	0	0	0	0	0	0	0	0	0	0	0
ENSMUSG00002075812.1	Gm55252	chr2	27291864	27291963	0.099	0	0	0	1	0	0	0	0	0	0	0	7.39452	0	0	0	0
ENSMUSG00000109946.2	Brd3os	chr2	27332336	27334233	1.897	5	3	4	11	8	10	5	11	0.688528	0.363261	2.87358	4.24493	1.04347	1.15047	3.28523	6.26902
ENSMUSG00000026918.17	Brd3	chr2	27335591	27397674	62.083	2309	2828	254	490	2584	2826	323	348	9.71561	10.4634	5.5756	5.77788	10.2986	9.93438	6.48474	6.06012
ENSMUSG00000098812.3	Mir7578	chr2	27340561	27340642	0.081	0	1	0	0	0	1	0	0	0	2.83583	0	0	0	2.69436	0	0
ENSMUSG00000133238.1	ENSMUSG00000133238	chr2	27386989	27391225	4.236	0	1	1	0	0	0	0	0	0	0.0542261	0.321717	0	0	0	0	0
ENSMUSG00000123598.1	ENSMUSG00000123598	chr2	27400686	27405079	4.393	1	0	0	7	0	0	4	11	0.0594645	0	0	1.16649	0	0	1.13491	2.70711
ENSMUSG00000123640.1	ENSMUSG00000123640	chr2	27403155	27405582	2.427	60	56	10	8	48	69	10	9	6.45803	5.30008	5.61514	2.41305	4.89361	6.2047	5.13562	4.0091
ENSMUSG00000026917.16	Wdr5	chr2	27405169	27426547	21.378	1745	2046	408	776	1798	1977	464	452	21.3229	21.9838	26.009	26.573	20.8104	20.1828	27.0529	22.8584
ENSMUSG00000080538.3	Gm25541	chr2	27429817	27429942	0.125	0	1	0	0	0	0	0	0	0	1.83761	0	0	0	0	0	0
ENSMUSG00000133843.1	ENSMUSG00000133843	chr2	27430032	27438839	8.807	2	0	3	7	3	0	2	3	0.0593227	0	0.46422	0.581856	0.0842852	0	0.283051	0.368271
ENSMUSG00000085929.4	Gm13421	chr2	27430158	27436104	5.946	72	81	17	33	81	125	7	9	3.1632	3.12914	3.89632	4.06288	3.37069	4.58803	1.46736	1.63641
ENSMUSG00000123673.1	ENSMUSG00000123673	chr2	27453558	27460965	7.407	0	0	0	0	0	0	0	0	0	0	0	0	0	0	0	0
ENSMUSG00000124469.1	ENSMUSG00000124469	chr2	27463228	27532090	68.862	0	0	0	0	0	2	0	0	0	0	0	0	0	0.00633857	0	0
ENSMUSG00000124510.1	ENSMUSG00000124510	chr2	27464651	27468681	4.03	0	0	0	0	0	0	0	0	0	0	0	0	0	0	0	0
ENSMUSG00000120033.2	Gm57416	chr2	27485201	27486738	1.537	0	0	0	0	0	0	0	0	0	0	0	0	0	0	0	0
ENSMUSG00000120577.2	Gm57444	chr2	27515208	27516724	1.516	0	0	0	0	0	0	0	0	0	0	0	0	0	0	0	0
ENSMUSG00000129349.1	ENSMUSG00000129349	chr2	27556170	27559898	3.728	0	0	0	0	0	0	0	2	0	0	0	0	0	0	0	0.580001
ENSMUSG00000142689.1	ENSMUSG00000142689	chr2	27560584	27561944	1.36	0	0	0	0	0	0	0	0	0	0	0	0	0	0	0	0
ENSMUSG00000015846.17	Rxra	chr2	27566452	27652969	86.517	1463	1607	120	218	1650	1966	169	267	4.41735	4.26657	1.89021	1.84459	4.7189	4.95933	2.43471	3.33645
ENSMUSG00000126317.1	ENSMUSG00000126317	chr2	27594559	27596156	1.597	0	0	0	0	0	0	0	1	0	0	0	0	0	0	0	0.67697
ENSMUSG00000129566.1	ENSMUSG00000129566	chr2	27664810	27669806	4.996	0	0	0	0	0	0	0	0	0	0	0	0	0	0	0	0
ENSMUSG00000128311.1	ENSMUSG00000128311	chr2	27715488	27728524	13.036	0	0	0	0	0	0	0	0	0	0	0	0	0	0	0	0
ENSMUSG00000128346.1	ENSMUSG00000128346	chr2	27726313	27727999	1.686	0	0	0	0	0	0	0	0	0	0	0	0	0	0	0	0
ENSMUSG00000085766.2	2810430I11Rik	chr2	27772937	27777064	4.127	0	0	0	2	0	0	0	2	0	0	0	0.354765	0	0	0	0.523926
ENSMUSG00000026837.17	Col5a1	chr2	27776437	27929526	153.089	20	16	5	7	28	55	6	2	0.0341275	0.0240071	0.0445099	0.0334734	0.0452556	0.0784079	0.0488506	0.0141241
ENSMUSG00000086560.3	Gm13372	chr2	27907755	27922139	14.384	0	0	0	0	1	0	0	0	0	0	0	0	0.017202	0	0	0
ENSMUSG00000026835.16	Fcnb	chr2	27966390	27974897	8.507	8	13	1	0	16	54	2	0	0.245659	0.35102	0.160197	0	0.465374	1.38535	0.293033	0
ENSMUSG00000085693.3	Gm13371	chr2	27981431	27989471	8.04	2	0	0	0	0	3	0	0	0.0649819	0	0	0	0	0.0814341	0	0
ENSMUSG00000086425.10	F730016J06Rik	chr2	27985443	28017753	32.31	10	10	1	13	27	34	6	5	0.0808503	0.0710931	0.0421787	0.294545	0.206769	0.229659	0.231461	0.167304
ENSMUSG00000128341.1	ENSMUSG00000128341	chr2	27998249	28083647	85.398	0	2	0	1	0	0	0	1	0	0.00537956	0	0.0085723	0	0	0	0.0126598
ENSMUSG00000026833.19	Olfm1	chr2	28083004	28120748	37.744	206	217	3	5	207	433	4	10	1.42573	1.32062	0.108319	0.0969767	1.357	2.50369	0.132091	0.286435
ENSMUSG00000087196.4	Gm13373	chr2	28204845	28306074	101.229	20	36	0	0	33	90	2	0	0.0516112	0.0816887	0	0	0.0806617	0.194034	0.0246256	0
ENSMUSG00000144155.1	ENSMUSG00000144155	chr2	28259916	28266841	6.925	0	0	0	0	0	0	0	0	0	0	0	0	0	0	0	0
ENSMUSG00000035829.14	Ppp1r26	chr2	28336812	28345520	8.708	7	9	1	0	6	8	2	2	0.20999	0.237404	0.156499	0	0.170487	0.200499	0.286269	0.248305
ENSMUSG00000026831.17	Pierce1	chr2	28352013	28356344	4.331	0	0	0	0	0	0	0	0	0	0	0	0	0	0	0	0
ENSMUSG00000137935.1	ENSMUSG00000137935	chr2	28357551	28367381	9.83	0	0	14	23	0	0	14	26	0	0	1.94091	1.71285	0	0	1.77516	2.85953
ENSMUSG00000035772.12	Mrps2	chr2	28358078	28361190	3.112	818	941	154	273	792	902	191	233	68.6645	69.4568	67.4391	64.2197	62.9715	63.2569	76.4991	80.9452
ENSMUSG00000082895.2	Rpsa-ps9	chr2	28367178	28368062	0.884	51	42	3	20	35	50	6	0	15.0708	10.9134	4.62487	16.5624	9.79657	12.3441	8.45983	0
ENSMUSG00000142758.1	ENSMUSG00000142758	chr2	28369404	28369751	0.347	0	0	0	0	1	0	0	0	0	0	0	0	0.713064	0	0	0
ENSMUSG00000139499.1	ENSMUSG00000139499	chr2	28369954	28377010	7.056	1	1	0	0	4	0	0	0	0.037022	0.0325541	0	0	0.140268	0	0	0
ENSMUSG00000026829.10	Gbgt1	chr2	28386903	28395427	8.524	52	65	0	2	73	56	7	1	1.5936	1.7516	0	0.171764	2.11903	1.43379	1.02357	0.126833
ENSMUSG00000063611.6	Gm10134	chr2	28396107	28397785	1.678	61	89	1	3	98	107	0	3	9.49635	12.1832	0.812154	1.3088	14.4508	13.9166	0	1.93288
ENSMUSG00000026821.17	Ralgds	chr2	28403137	28443093	39.956	1158	1177	160	307	1232	1378	212	329	7.57086	6.76642	5.45718	5.62473	7.62934	7.52677	6.61327	8.90202
ENSMUSG00000026818.6	Cel	chr2	28445807	28453415	7.608	1	0	1	1	1	27	2	3	0.0343359	0	0.179127	0.0962221	0.0325228	0.774523	0.327659	0.42631
ENSMUSG00000087667.9	Gm13381	chr2	28452209	28466710	14.501	1	1	3	3	0	0	2	1	0.0180144	0.0158404	0.281938	0.15145	0	0	0.171907	0.074555
ENSMUSG00000026816.15	Gtf3c5	chr2	28456323	28473763	17.44	625	663	120	224	671	783	141	153	9.36165	8.73236	9.37703	9.40257	9.51994	9.79843	10.0771	9.48461
ENSMUSG00000089055.3	Gm22675	chr2	28485139	28485242	0.103	0	0	0	0	0	0	0	0	0	0	0	0	0	0	0	0
ENSMUSG00000139005.1	ENSMUSG00000139005	chr2	28491669	28492194	0.525	0	0	0	0	0	0	0	0	0	0	0	0	0	0	0	0
ENSMUSG00002075803.1	Gm55466	chr2	28498207	28498298	0.091	0	0	0	0	0	0	0	0	0	0	0	0	0	0	0	0
ENSMUSG00000026815.15	Gfi1b	chr2	28499462	28511994	12.532	43	41	6	5	73	51	3	6	0.896328	0.751498	0.652471	0.292075	1.44132	0.888159	0.298376	0.517613
ENSMUSG00000140511.1	ENSMUSG00000140511	chr2	28502279	28510707	8.428	0	0	1	5	0	0	1	0	0	0	0.161698	0.434301	0	0	0.14789	0
ENSMUSG00000122168.1	ENSMUSG00000122168	chr2	28518002	28528526	10.524	0	0	0	0	0	0	0	0	0	0	0	0	0	0	0	0
ENSMUSG00000026812.17	Tsc1	chr2	28531240	28581179	49.939	2429	2721	412	804	2574	2661	447	557	12.7059	12.5156	11.2431	11.7859	12.7534	11.6291	11.1566	12.0584
ENSMUSG00000026809.16	Spaca9	chr2	28582092	28589739	7.647	49	46	0	2	18	39	0	2	1.67388	1.38176	0	0.191463	0.582425	1.11305	0	0.282757
ENSMUSG00000026807.9	Ak8	chr2	28590176	28703177	113.001	31	42	2	0	33	67	2	2	0.0716635	0.0853752	0.02412	0	0.0722587	0.1294	0.0220602	0.0191347
ENSMUSG00000141478.1	ENSMUSG00000141478	chr2	28591509	28594062	2.553	0	0	2	0	0	0	0	2	0	0	1.0676	0	0	0	0	0.846942
ENSMUSG00000092832.3	Mir3088	chr2	28623290	28623363	0.073	0	0	0	0	0	0	0	0	0	0	0	0	0	0	0	0
ENSMUSG00000082796.2	Gm13385	chr2	28683362	28683581	0.219	0	0	0	0	0	0	0	0	0	0	0	0	0	0	0	0
ENSMUSG00000083115.2	Gm13386	chr2	28697720	28697843	0.123	0	0	0	0	0	0	0	0	0	0	0	0	0	0	0	0
ENSMUSG00000035666.15	Gtf3c4	chr2	28712311	28730372	18.061	1118	1288	243	413	1310	1226	260	273	16.1703	16.3809	18.3356	16.7399	17.9468	14.8146	17.943	16.3416
ENSMUSG00000026806.16	Ddx31	chr2	28730418	28795583	65.165	556	660	86	200	564	608	138	120	2.22884	2.32645	1.79852	2.24678	2.14152	2.03625	2.63953	1.99086
ENSMUSG00000026805.15	Barhl1	chr2	28797691	28806680	8.989	2	0	6	4	1	1	0	5	0.0581216	0	0.909641	0.325757	0.0275262	0.0242789	0	0.601358
ENSMUSG00000079502.9	Cfap77	chr2	28816961	28945078	128.117	11	6	1	1	7	7	0	3	0.0224287	0.0107574	0.0106371	0.00571398	0.0135192	0.0119243	0	0.0253156
ENSMUSG00000083773.5	Gm13394	chr2	28823622	28824621	0.999	0	0	2	3	0	1	7	2	0	0	2.72832	2.19837	0	0.218462	8.73364	2.16441
ENSMUSG00000026803.18	Ttf1	chr2	28950274	28977668	27.394	1731	1840	216	411	1604	1788	207	261	16.5067	15.4286	10.7456	10.9833	14.488	14.2447	9.41841	10.3005
ENSMUSG00000086519.2	Gm13393	chr2	28978678	28984513	5.835	1	0	0	0	2	0	0	0	0.044769	0	0	0	0.0848101	0	0	0
ENSMUSG00000082788.2	Gm13396	chr2	28983847	28984117	0.27	1	0	0	0	0	0	0	0	0.967509	0	0	0	0	0	0	0
ENSMUSG00000134713.1	ENSMUSG00000134713	chr2	29012658	29013775	1.117	2	1	0	1	6	0	0	1	0.46773	0.205642	0	0.655378	1.3291	0	0	0.96788
ENSMUSG00000043535.14	Setx	chr2	29014193	29072483	58.29	10232	11371	1292	2218	10580	9743	1128	1243	45.8548	44.8094	30.2064	27.8556	44.9107	36.4787	24.12	23.0543
ENSMUSG00000134749.1	ENSMUSG00000134749	chr2	29014759	29014883	0.124	0	0	0	3	1	1	0	0	0	0	0	17.7111	1.99543	1.76003	0	0
ENSMUSG00000124495.1	ENSMUSG00000124495	chr2	29075783	29078254	2.471	0	0	0	1	0	7	0	1	0	0	0	0.29626	0	0.618253	0	0.437524
ENSMUSG00000128093.1	ENSMUSG00000128093	chr2	29078798	29082540	3.742	5	11	2	1	22	43	8	7	0.349048	0.675233	0.728378	0.195633	1.45471	2.50787	2.6647	2.02241
ENSMUSG00000121194.1	Gm57451	chr2	29079190	29079826	0.636	1	0	3	5	3	6	2	2	0.410735	0	6.42828	5.75517	1.16714	2.0589	3.91954	3.39975
ENSMUSG00000128135.1	ENSMUSG00000128135	chr2	29081616	29083921	2.305	4	9	4	16	4	10	3	10	0.453323	0.896884	2.36494	5.08153	0.429385	0.946826	1.62223	4.69033
ENSMUSG00000035513.21	Ntng2	chr2	29084553	29143017	58.464	308	370	240	362	471	971	306	455	1.3762	1.45371	5.59439	4.53279	1.99338	3.6247	6.52372	8.4139
ENSMUSG00000079499.11	6530402F18Rik	chr2	29135119	29143018	7.899	271	265	93	129	288	520	82	137	8.96222	7.70616	16.0451	11.9554	9.0215	14.3672	12.9391	18.7509
ENSMUSG00000026799.16	Med27	chr2	29236831	29414805	177.974	486	463	67	123	443	504	60	85	0.713343	0.59757	0.513037	0.505934	0.615893	0.618038	0.420201	0.516341
ENSMUSG00000086994.2	Gm13402	chr2	29239854	29286471	46.617	0	0	24	33	0	0	29	26	0	0	0.701612	0.518221	0	0	0.775383	0.602981
ENSMUSG00000140060.1	ENSMUSG00000140060	chr2	29292533	29295521	2.988	0	0	0	0	0	0	0	0	0	0	0	0	0	0	0	0
ENSMUSG00000139994.1	ENSMUSG00000139994	chr2	29305396	29317664	12.268	0	0	0	0	0	0	0	0	0	0	0	0	0	0	0	0
ENSMUSG00002075871.1	Gm55573	chr2	29349206	29349340	0.134	0	0	0	0	0	0	0	0	0	0	0	0	0	0	0	0
ENSMUSG00000098539.3	Mir133c	chr2	29365227	29365306	0.079	0	0	0	0	0	0	0	0	0	0	0	0	0	0	0	0
ENSMUSG00000082413.2	Gm13401	chr2	29388224	29388514	0.29	4	0	0	1	2	3	0	0	3.60314	0	0	2.52434	1.70644	2.25769	0	0
ENSMUSG00000129161.1	ENSMUSG00000129161	chr2	29432638	29436740	4.102	4	3	0	3	2	2	1	0	0.254732	0.167993	0	0.535391	0.12064	0.106408	0.303855	0
ENSMUSG00000138941.1	ENSMUSG00000138941	chr2	29458949	29512486	53.537	28	33	2	1	38	35	4	2	0.136623	0.141587	0.0509104	0.0136739	0.175626	0.142677	0.0931255	0.0403878
ENSMUSG00000138986.1	ENSMUSG00000138986	chr2	29492369	29496204	3.835	1	11	0	0	4	11	0	0	0.0681167	0.658858	0	0	0.258079	0.625992	0	0
ENSMUSG00000039844.21	Rapgef1	chr2	29509732	29630990	121.258	8954	10271	1038	2086	9265	10744	1205	1463	19.2897	19.4566	11.6659	12.5936	18.9057	19.3373	12.3862	13.0439
ENSMUSG00000079497.5	Prrt1b	chr2	29634931	29641697	6.766	0	0	1	2	0	1	0	1	0	0	0.201418	0.216393	0	0.0322559	0	0.159787
ENSMUSG00000121891.2	Gm13547	chr2	29649324	29654125	4.801	0	0	3	5	0	0	3	0	0	0	0.851569	0.762401	0	0	0.778847	0
ENSMUSG00000039826.14	Trub2	chr2	29651236	29678514	27.278	807	935	201	302	770	919	217	196	7.72822	7.87342	10.0419	8.10475	6.98452	7.35265	9.91539	7.76816
ENSMUSG00000075425.13	Gm13547	chr2	29653407	29654361	0.954	0	0	0	0	0	0	0	0	0	0	0	0	0	0	0	0
ENSMUSG00000026798.11	Coq4	chr2	29677505	29687947	10.442	102	160	70	107	143	155	76	82	2.55173	3.51966	9.13576	7.50145	3.38852	3.23958	9.07178	8.48994
ENSMUSG00000059316.3	Slc27a4	chr2	29692646	29707534	14.888	711	880	100	161	839	841	108	127	12.4753	13.5772	9.15364	7.91653	13.9439	12.3282	9.0417	9.22236
ENSMUSG00000134250.1	ENSMUSG00000134250	chr2	29703800	29717310	13.51	7	15	5	11	8	17	4	7	0.135351	0.255035	0.504365	0.59605	0.146519	0.274622	0.369035	0.560167
ENSMUSG00000069020.10	Urm1	chr2	29710087	29735014	24.927	807	980	118	196	891	981	120	134	8.45711	9.03068	6.45123	5.75614	8.84435	8.58895	6.00031	5.81178
ENSMUSG00000120522.2	Gm54109	chr2	29735002	29736500	1.498	0	0	0	0	0	0	1	2	0	0	0	0	0	0	0.832053	1.44342
ENSMUSG00000065485.3	Mir219a-2	chr2	29735643	29735739	0.096	0	0	0	0	0	0	0	0	0	0	0	0	0	0	0	0
ENSMUSG00000105010.3	Mir219b	chr2	29735659	29735723	0.064	0	0	0	0	0	1	0	0	0	0	0	0	0	3.41005	0	0
ENSMUSG00000142214.1	ENSMUSG00000142214	chr2	29746636	29747589	0.953	0	0	0	0	1	0	0	0	0	0	0	0	0.259636	0	0	0
ENSMUSG00000039798.4	2600006K01Rik	chr2	29758258	29760329	2.071	9	4	3	7	7	5	6	5	1.13522	0.443654	1.97411	2.47436	0.836327	0.526903	3.61105	2.61014
ENSMUSG00000039787.14	Cercam	chr2	29759176	29772852	13.676	98	102	25	42	112	114	27	28	1.87191	1.71319	2.49122	2.2482	2.02636	1.81923	2.46075	2.21347
ENSMUSG00000133166.1	ENSMUSG00000133166	chr2	29773297	29780826	7.529	0	0	3	1	0	0	2	0	0	0	0.543018	0.0972317	0	0	0.331097	0
ENSMUSG00000026790.20	Odf2	chr2	29779233	29821758	42.525	2565	2804	500	831	2691	2949	477	547	15.7566	15.146	16.0235	14.3055	15.6577	15.1346	13.981	13.9065
ENSMUSG00002075873.1	Gm55846	chr2	29821439	29821535	0.096	0	0	24	46	0	0	36	28	0	0	340.699	350.778	0	0	467.406	315.327
ENSMUSG00000019715.15	Gle1	chr2	29825438	29850383	24.945	1731	2020	232	433	1822	1958	266	250	18.1273	18.6008	12.6746	12.7072	18.0727	17.1305	13.2911	10.8351
ENSMUSG00000057738.15	Sptan1	chr2	29855572	29921463	65.891	12600	14776	1410	2619	12754	13509	1580	1763	49.9532	51.5104	29.1624	29.0974	47.8937	44.7444	29.8878	28.9268
ENSMUSG00000098453.3	Mir6997	chr2	29885962	29886032	0.07	0	0	0	0	0	6	0	0	0	0	0	0	0	18.7066	0	0
ENSMUSG00000039715.9	Dync2i2	chr2	29921558	29938893	17.335	67	43	53	73	58	75	37	51	1.00965	0.569783	4.16661	3.08279	0.82787	0.944232	2.66036	3.18069
ENSMUSG00000129401.1	ENSMUSG00000129401	chr2	29946548	29947326	0.778	1	0	5	5	0	0	0	2	0.335768	0	8.75832	4.70474	0	0	0	2.77923
ENSMUSG00000054766.14	Set	chr2	29947390	29962589	15.199	9669	10454	2663	5163	9588	9521	3240	3173	166.182	157.991	238.774	248.675	156.089	136.713	265.701	225.699
ENSMUSG00000026785.15	Pkn3	chr2	29967696	29981034	13.338	78	84	27	49	82	69	16	39	1.52765	1.44662	2.75869	2.68937	1.52118	1.12901	1.49517	3.16117
ENSMUSG00000015335.17	Zdhhc12	chr2	29980956	29983660	2.704	414	531	77	100	406	457	57	105	39.9956	45.1079	38.8074	27.0731	37.1516	36.8851	26.2743	41.9814
ENSMUSG00000039686.15	Zer1	chr2	29987295	30014597	27.302	2990	3557	385	711	3191	3145	307	440	28.6085	29.9264	19.2175	19.0643	28.9195	25.1401	14.0154	17.4234
ENSMUSG00000133664.1	ENSMUSG00000133664	chr2	30022811	30023729	0.918	2	1	0	1	0	0	0	0	0.569123	0.25022	0	0.797448	0	0	0	0
ENSMUSG00000039678.13	Tbc1d13	chr2	30023758	30042025	18.267	2310	2743	243	477	2481	3325	287	401	33.0342	34.4924	18.1288	19.116	33.6061	39.7252	19.5829	23.7329
ENSMUSG00000131817.1	ENSMUSG00000131817	chr2	30049306	30051635	2.329	1	1	0	0	1	0	0	1	0.112163	0.0986268	0	0	0.10624	0	0	0.4642
ENSMUSG00000085401.3	Slc39a1-ps	chr2	30049410	30050378	0.968	2	2	0	0	1	2	0	0	0.539726	0.474591	0	0	0.255613	0.450916	0	0
ENSMUSG00000131776.1	ENSMUSG00000131776	chr2	30052612	30055004	2.392	0	0	0	0	0	0	0	0	0	0	0	0	0	0	0	0
ENSMUSG00000015337.6	Endog	chr2	30061505	30064081	2.576	182	173	70	104	197	181	74	94	18.4563	15.4264	37.0325	29.5551	18.9225	15.3347	35.8054	39.4509
ENSMUSG00000039660.17	Spout1	chr2	30063465	30068471	5.006	688	721	155	322	683	772	174	220	35.9018	33.0833	42.196	47.088	33.7589	33.6564	43.3233	47.5123
ENSMUSG00000039648.15	Kyat1	chr2	30075136	30095859	20.723	287	371	20	44	332	293	36	26	3.61783	4.11231	1.31525	1.55434	3.96409	3.08572	2.16527	1.35642
ENSMUSG00000131743.1	ENSMUSG00000131743	chr2	30095782	30099519	3.737	14	24	2	2	13	21	4	0	0.978641	1.47521	0.729352	0.391789	0.860753	1.22641	1.33413	0
ENSMUSG00000143618.1	ENSMUSG00000143618	chr2	30102699	30108786	6.087	15	8	0	0	4	7	0	0	0.643734	0.301892	0	0	0.162598	0.250978	0	0
ENSMUSG00000100747.7	1700084E18Rik	chr2	30125534	30128261	2.727	23	23	12	18	24	31	15	10	2.20324	1.93735	5.9969	4.83206	2.17763	2.48095	6.85597	3.96451
ENSMUSG00000007476.19	Lrrc8a	chr2	30127727	30153802	26.075	299	290	19	37	286	240	15	18	2.99547	2.55469	0.993024	1.03878	2.71394	2.00876	0.717017	0.746316
ENSMUSG00000099041.2	Gm28035	chr2	30130579	30172160	41.581	0	0	0	0	2	0	0	0	0	0	0	0	0.0119013	0	0	0
ENSMUSG00000079484.13	Phyhd1	chr2	30156215	30172161	15.946	49	64	10	39	49	31	7	12	0.802718	0.921919	0.854631	1.79043	0.760331	0.424279	0.547153	0.813587
ENSMUSG00000075419.5	Dolk	chr2	30174243	30176346	2.103	355	413	48	75	388	416	45	76	44.0969	45.1103	31.1052	26.1076	45.651	43.1713	26.6708	39.0705
ENSMUSG00000052533.15	Nup188	chr2	30176409	30234278	57.869	2406	2997	519	965	2735	2639	646	682	10.861	11.8961	12.2223	12.2075	11.6942	9.95256	13.9139	12.7413
ENSMUSG00000084892.2	Gm14471	chr2	30196079	30213998	17.919	0	1	63	121	0	2	83	87	0	0.0128189	4.79134	4.9433	0	0.0243589	5.77334	5.24904
ENSMUSG00000026860.17	Sh3glb2	chr2	30234821	30249349	14.528	1566	1802	148	347	1785	1659	157	236	28.1582	28.4914	13.8831	17.4851	30.4012	24.9219	13.4697	17.5623
ENSMUSG00000026858.19	Miga2	chr2	30254245	30275533	21.288	353	407	76	82	390	337	88	76	4.3317	4.39161	4.86529	2.81984	4.53302	3.45491	5.15241	3.8597
ENSMUSG00002076344.1	Gm56186	chr2	30257688	30257783	0.095	0	0	0	0	0	0	0	0	0	0	0	0	0	0	0	0
ENSMUSG00000134702.1	ENSMUSG00000134702	chr2	30275864	30282405	6.541	0	0	2	1	1	0	3	0	0	0	0.416693	0.111918	0.0378281	0	0.571663	0
ENSMUSG00000026856.15	Dolpp1	chr2	30282266	30290541	8.275	505	651	65	145	634	620	68	90	15.942	18.0708	10.7047	12.8276	18.9574	16.3518	10.2424	11.7584
ENSMUSG00000026853.16	Crat	chr2	30290483	30305825	15.342	798	915	80	126	983	861	79	106	13.5875	13.6995	7.10622	6.01221	15.8537	12.2479	6.41812	7.46962
ENSMUSG00000087435.2	Gm16323	chr2	30303728	30305350	1.622	0	0	4	6	4	0	4	9	0	0	3.36078	2.70798	0.610193	0	3.07377	5.99882
ENSMUSG00000039515.12	Ptpa	chr2	30306051	30337818	31.767	4735	5671	609	1131	4849	5398	678	843	38.937	41.0061	26.1259	26.0634	37.7689	37.085	26.6021	28.6897
ENSMUSG00000127773.1	ENSMUSG00000127773	chr2	30349945	30359866	9.921	2	2	1	2	0	0	0	4	0.0526615	0.0463062	0.137365	0.147577	0	0	0	0.435892
ENSMUSG00000089762.4	Ier5l	chr2	30361549	30364231	2.682	25	22	33	72	44	54	45	56	2.43501	1.88421	16.7682	19.6526	4.05931	4.39416	20.913	22.5738
ENSMUSG00000085275.3	Gm14487	chr2	30364367	30429034	64.667	1	0	2	1	2	5	1	3	0.00403958	0	0.0421481	0.0113204	0.00765254	0.0168744	0.0192744	0.0501549
ENSMUSG00000136195.1	ENSMUSG00000136195	chr2	30404177	30411630	7.453	0	0	0	0	0	0	0	0	0	0	0	0	0	0	0	0
ENSMUSG00000120657.2	Gm57430	chr2	30483524	30484982	1.458	1	0	1	0	0	0	0	0	0.179168	0	0.934701	0	0	0	0	0
ENSMUSG00000047363.5	Cstad	chr2	30485052	30498955	13.903	11	8	4	11	21	16	4	8	0.206682	0.132174	0.392086	0.579201	0.37374	0.251161	0.358603	0.622094
ENSMUSG00000125541.1	ENSMUSG00000125541	chr2	30495934	30504125	8.191	1	1	0	3	1	1	0	1	0.031892	0.0280432	0	0.26812	0.030208	0.0266443	0	0.131989
ENSMUSG00000086405.3	9330198N18Rik	chr2	30515610	30579226	63.616	2	9	1	1	6	5	0	0	0.00821263	0.0324968	0.0214222	0.0115074	0.0233369	0.0171532	0	0
ENSMUSG00000137782.1	ENSMUSG00000137782	chr2	30519278	30519897	0.619	0	0	0	0	0	0	0	0	0	0	0	0	0	0	0	0
ENSMUSG00000087268.3	Gm14486	chr2	30537461	30575374	37.913	0	1	1	16	1	0	4	5	0	0.00605866	0.0359453	0.308942	0.00652635	0	0.131503	0.142579
ENSMUSG00000120768.2	Gm57431	chr2	30544885	30565479	20.594	2	1	0	0	8	2	0	4	0.0253693	0.0111538	0	0	0.0961186	0.0211949	0	0.209988
ENSMUSG00000120098.2	Gm57432	chr2	30548633	30550429	1.796	1	6	0	0	1	0	0	1	0.14545	0.767378	0	0	0.137769	0	0	0.601961
ENSMUSG00000135482.1	ENSMUSG00000135482	chr2	30590090	30591477	1.387	0	0	0	0	0	0	0	0	0	0	0	0	0	0	0	0
ENSMUSG00000075416.8	Gm14488	chr2	30603155	30610137	6.982	0	0	0	0	0	0	0	0	0	0	0	0	0	0	0	0
ENSMUSG00000135672.1	ENSMUSG00000135672	chr2	30609676	30617217	7.541	0	1	0	0	0	0	0	0	0	0.0304604	0	0	0	0	0	0
ENSMUSG00000093091.3	Mir3089	chr2	30611222	30611305	0.083	0	0	0	0	0	0	0	0	0	0	0	0	0	0	0	0
ENSMUSG00000135737.1	ENSMUSG00000135737	chr2	30612664	30616040	3.376	0	0	0	1	0	0	0	0	0	0	0	0.216842	0	0	0	0
ENSMUSG00000141648.1	ENSMUSG00000141648	chr2	30626607	30640194	13.587	0	0	0	0	0	0	0	0	0	0	0	0	0	0	0	0
ENSMUSG00000140964.1	ENSMUSG00000140964	chr2	30662167	30674202	12.035	0	1	0	0	1	0	0	0	0	0.0190862	0	0	0.0205595	0	0	0
ENSMUSG00000044320.15	1700001O22Rik	chr2	30684781	30693673	8.892	5	12	0	2	12	9	0	3	0.146889	0.309989	0	0.164655	0.333918	0.220894	0	0.364751
ENSMUSG00000141047.1	ENSMUSG00000141047	chr2	30686090	30687355	1.265	0	0	2	0	0	0	0	0	0	0	2.15462	0	0	0	0	0
ENSMUSG00000085491.3	4930527E20Rik	chr2	30693690	30697540	3.85	0	0	0	1	0	0	0	0	0	0	0	0.190145	0	0	0	0
ENSMUSG00000026857.10	Ntmt1	chr2	30697838	30713045	15.207	366	389	67	154	414	398	83	108	6.28718	5.87585	6.00429	7.41349	6.7362	5.7119	6.80295	7.67812
ENSMUSG00000039483.11	Asb6	chr2	30713109	30720345	7.236	1155	1360	166	318	1311	1245	158	241	41.6967	43.1723	31.2637	32.1717	44.8293	37.5502	27.2158	36.0075
ENSMUSG00000039476.14	Prrx2	chr2	30724984	30771263	46.279	1	6	0	0	1	3	4	0	0.00564462	0.0297805	0	0	0.00534656	0.0141475	0.10773	0
ENSMUSG00000050737.14	Ptges	chr2	30779483	30819875	40.392	8	7	36	69	8	23	76	106	0.0517384	0.0398077	1.21461	1.25054	0.0490064	0.124272	2.34521	2.83717
ENSMUSG00000126405.1	ENSMUSG00000126405	chr2	30791641	30793547	1.906	0	0	7	7	0	0	5	14	0	0	5.00502	2.68856	0	0	3.26971	7.94108
ENSMUSG00000084143.2	Gm13400	chr2	30813990	30814369	0.379	0	0	1	3	0	1	2	0	0	0	3.59576	5.79465	0	0.57584	6.57739	0
ENSMUSG00000140337.1	ENSMUSG00000140337	chr2	30828689	30832765	4.076	0	0	3	0	0	0	0	0	0	0	1.00304	0	0	0	0	0
ENSMUSG00000026848.15	Tor1b	chr2	30842971	30849027	6.056	1678	1988	289	535	1917	2053	281	348	72.381	75.4041	65.0343	64.6715	78.3239	73.9851	57.834	62.1252
ENSMUSG00000026849.19	Tor1a	chr2	30850639	30857945	7.306	833	1003	159	316	953	1245	147	199	29.7841	31.5345	29.6584	31.663	32.2754	37.1904	25.0784	29.4475
ENSMUSG00000026851.10	BC005624	chr2	30862189	30872213	10.024	1808	2051	272	499	1942	2169	266	311	47.1168	46.9991	36.9793	36.4422	47.9365	47.2237	33.0753	33.5424
ENSMUSG00000026854.17	Usp20	chr2	30872291	30913598	41.307	728	870	108	179	804	798	105	136	4.60391	4.83794	3.56312	3.1723	4.81605	4.21619	3.16831	3.55951
ENSMUSG00000139796.1	ENSMUSG00000139796	chr2	30878262	30885603	7.341	3	0	0	1	0	0	0	0	0.106754	0	0	0.0997218	0	0	0	0
ENSMUSG00000075415.14	Fnbp1	chr2	30916218	31032020	115.802	11054	12768	2003	3700	10931	12452	2492	2825	24.9357	25.3263	23.5719	23.39	23.3562	23.4674	26.8222	26.3741
ENSMUSG00000121206.2	Gm57456	chr2	30950464	30950630	0.166	0	0	3	4	4	1	1	5	0	0	24.6288	17.6399	5.96225	1.31472	7.50852	32.5639
ENSMUSG00000139835.1	ENSMUSG00000139835	chr2	31017213	31021431	4.218	0	1	4	6	0	1	1	8	0	0.0544575	1.29236	1.04133	0	0.051741	0.295499	2.05049
ENSMUSG00000087269.4	D330023K18Rik	chr2	31034633	31042787	8.154	108	179	29	59	147	124	37	43	3.45996	5.04251	4.84683	5.29696	4.46072	3.31888	5.6558	5.70128
ENSMUSG00000139876.1	ENSMUSG00000139876	chr2	31038999	31042314	3.315	0	0	8	21	0	0	10	14	0	0	3.2888	4.63747	0	0	3.75992	4.56582
ENSMUSG00000000194.14	Gpr107	chr2	31042328	31108787	66.459	2078	2568	357	583	2247	2691	338	397	8.1679	8.87576	7.32057	6.42185	8.3658	8.83692	6.33907	6.4582
ENSMUSG00000088891.4	Gm22516	chr2	31079703	31079826	0.123	1	1	2	1	0	3	1	0	2.1238	1.86749	22.1593	5.95169	0	5.32301	10.1335	0
ENSMUSG00000087430.3	Gm13405	chr2	31099482	31101360	1.878	0	0	1	7	0	0	3	2	0	0	0.725663	2.72865	0	0	1.99108	1.15135
ENSMUSG00000137458.1	ENSMUSG00000137458	chr2	31131336	31134853	3.517	0	0	0	0	0	0	0	0	0	0	0	0	0	0	0	0
ENSMUSG00000062661.7	Ncs1	chr2	31135835	31186001	50.166	15	15	16	29	11	19	17	30	0.0781089	0.0686825	0.434651	0.423188	0.0542552	0.0826581	0.422379	0.646526
ENSMUSG00000131988.1	ENSMUSG00000131988	chr2	31197651	31204867	7.216	0	0	0	0	0	0	0	0	0	0	0	0	0	0	0	0
ENSMUSG00000055632.19	Hmcn2	chr2	31204427	31350750	146.323	7	8	8	11	7	22	6	13	0.012497	0.0125586	0.0745088	0.0550333	0.0118371	0.0328134	0.0511095	0.0960517
ENSMUSG00000128576.1	ENSMUSG00000128576	chr2	31341870	31345619	3.749	28	5	1	4	12	5	5	7	1.95102	0.306351	0.363509	0.78107	0.791998	0.291069	1.66233	2.01863
ENSMUSG00000076441.10	Ass1	chr2	31360219	31410684	50.465	1684	1679	253	543	1921	2288	352	535	8.71707	7.64232	6.8322	7.87689	9.41879	9.8948	8.69391	11.4614
ENSMUSG00000131362.1	ENSMUSG00000131362	chr2	31417877	31442461	24.584	0	0	0	0	0	0	0	2	0	0	0	0	0	0	0	0.0879533
ENSMUSG00000131405.1	ENSMUSG00000131405	chr2	31427697	31431358	3.661	0	0	0	0	0	0	1	1	0	0	0	0	0	0	0.340458	0.295308
ENSMUSG00000084226.2	Gm13426	chr2	31441913	31442707	0.794	0	0	0	0	0	0	0	0	0	0	0	0	0	0	0	0
ENSMUSG00000026843.16	Fubp3	chr2	31462663	31507538	44.875	787	875	172	333	763	949	185	232	4.5813	4.47887	5.22341	5.43232	4.20706	4.61533	5.13842	5.58931
ENSMUSG00000098904.3	Mir6998	chr2	31502433	31502496	0.063	0	0	0	0	0	0	0	0	0	0	0	0	0	0	0	0
ENSMUSG00000085224.3	Gm13425	chr2	31523465	31530601	7.136	0	0	0	0	0	0	0	0	0	0	0	0	0	0	0	0
ENSMUSG00000079466.3	Prdm12	chr2	31530049	31545807	15.758	0	0	0	0	0	0	0	0	0	0	0	0	0	0	0	0
ENSMUSG00000083143.3	Gm13424	chr2	31550482	31551439	0.957	0	0	0	0	0	0	0	0	0	0	0	0	0	0	0	0
ENSMUSG00000039356.16	Exosc2	chr2	31560727	31571361	10.634	976	1239	214	405	1038	1067	263	263	23.9757	26.7633	27.4251	27.8807	24.1523	21.8982	30.8263	26.7383
ENSMUSG00000087549.3	Gm13427	chr2	31566291	31578526	12.235	6	5	57	95	4	2	75	81	0.128105	0.0938708	6.34894	5.68414	0.0808936	0.0356753	7.64047	7.1574
ENSMUSG00000026842.17	Abl1	chr2	31578388	31694239	115.851	3278	3874	478	781	3581	4340	435	573	7.39142	7.68112	5.62288	4.93511	7.64826	8.17582	4.68007	5.34724
ENSMUSG00000118600.2	Gm56303	chr2	31579130	31579228	0.098	0	0	0	0	0	0	0	0	0	0	0	0	0	0	0	0
ENSMUSG00000137811.1	ENSMUSG00000137811	chr2	31646146	31649832	3.686	0	0	0	0	0	0	0	0	0	0	0	0	0	0	0	0
ENSMUSG00000043102.3	Qrfp	chr2	31696178	31700592	4.414	95	90	7	17	143	149	7	6	5.62225	4.68355	2.16121	2.81943	8.01608	7.36708	1.97664	1.46958
ENSMUSG00000026841.8	Fibcd1	chr2	31703302	31736017	32.715	25	14	6	13	14	18	6	14	0.199624	0.0982982	0.249939	0.290899	0.105886	0.120079	0.228595	0.462653
ENSMUSG00000127290.1	ENSMUSG00000127290	chr2	31755192	31756010	0.818	0	0	0	0	0	0	0	0	0	0	0	0	0	0	0	0
ENSMUSG00000086356.3	Gm13441	chr2	31764258	31782455	18.197	0	0	0	2	0	0	0	0	0	0	0	0.0804592	0	0	0	0
ENSMUSG00000026840.15	Lamc3	chr2	31777303	31836551	59.248	0	5	0	0	2	1	0	1	0	0.0193848	0	0	0.00835246	0.00368356	0	0.0182474
ENSMUSG00000001864.14	Aif1l	chr2	31840151	31863454	23.303	2	1	3	4	5	15	0	2	0.0224201	0.00985718	0.175445	0.125659	0.0530905	0.140482	0	0.0927882
ENSMUSG00000085737.3	Gm13442	chr2	31851081	31856945	5.864	0	0	0	0	0	0	0	0	0	0	0	0	0	0	0	0
ENSMUSG00000001855.16	Nup214	chr2	31864448	31943987	79.539	3320	3712	599	1046	3345	3452	566	658	10.9038	10.7199	10.2631	9.62713	10.4058	9.47179	8.8695	8.94376
ENSMUSG00000081480.2	Gm13608	chr2	31875071	31876476	1.405	3	8	1	0	6	2	4	1	0.557781	1.30791	0.969961	0	1.05665	0.310667	3.54851	0.769481
ENSMUSG00000086192.3	Gm13609	chr2	31896609	31907876	11.267	4	5	78	126	0	3	70	99	0.0927407	0.101936	9.43445	8.18667	0	0.0581104	7.74377	9.49951
ENSMUSG00000050592.9	Fam78a	chr2	31940067	31974869	34.802	5294	5607	279	530	5818	4986	198	283	39.7373	37.0076	10.9252	11.1485	41.3645	31.2672	7.09126	8.79137
ENSMUSG00000090157.8	Gm16534	chr2	31940098	31954923	14.825	15	21	6	8	16	9	1	9	0.264311	0.325379	0.551553	0.39504	0.267044	0.132492	0.0840752	0.65633
ENSMUSG00000099075.3	Mir7674	chr2	31940958	31941020	0.062	0	0	0	3	2	0	3	1	0	0	0	35.4221	7.98172	0	60.3104	17.4374
ENSMUSG00000134098.1	ENSMUSG00000134098	chr2	31974506	31981835	7.329	44	44	19	14	46	32	6	7	1.56829	1.37903	3.53296	1.39839	1.553	0.952898	1.0204	1.03259
ENSMUSG00000134206.1	ENSMUSG00000134206	chr2	31976096	31977504	1.408	0	0	1	0	0	0	0	2	0	0	0.967894	0	0	0	0	1.53568
ENSMUSG00000051373.6	Plpp7	chr2	31985540	32000832	15.292	5	17	0	4	7	24	0	1	0.0854131	0.255358	0	0.191488	0.113264	0.342522	0	0.0706985
ENSMUSG00000134173.1	ENSMUSG00000134173	chr2	32006235	32009938	3.703	0	0	0	0	1	0	1	0	0	0	0	0	0.0668197	0	0.336596	0
ENSMUSG00000039262.17	Prrc2b	chr2	32041094	32124549	83.455	9382	10821	1695	3207	10125	10656	1594	2109	29.3671	29.7838	27.6788	28.1314	30.0193	27.8665	23.8067	27.3211
ENSMUSG00002076731.1	Gm56324	chr2	32063183	32063261	0.078	2	3	0	2	6	1	0	0	6.69814	8.83469	0	18.7707	19.0333	2.79799	0	0
ENSMUSG00000134245.1	ENSMUSG00000134245	chr2	32075026	32076207	1.181	0	0	46	110	1	1	62	64	0	0	53.0809	68.1849	0.209512	0.184795	65.4341	58.5874
ENSMUSG00000119688.1	Gm22192	chr2	32111982	32112066	0.084	10	4	1	2	2	5	3	2	31.0985	10.9382	16.2237	17.4299	5.89127	12.9907	44.5148	25.741
ENSMUSG00000119104.1	Gm25632	chr2	32115665	32115749	0.084	20	12	2	5	7	12	4	1	62.197	32.8146	32.4475	43.5749	20.6194	31.1776	59.3531	12.8705
ENSMUSG00000086216.3	Gm13610	chr2	32122788	32126500	3.712	3	2	140	258	6	3	146	206	0.211121	0.123762	51.3985	50.8812	0.399946	0.176382	49.0239	59.9976
ENSMUSG00000039254.17	Pomt1	chr2	32126602	32145017	18.415	451	465	97	149	502	491	101	100	6.39769	5.80024	7.17845	5.92325	6.74513	5.81903	6.83616	5.87087
ENSMUSG00000002550.17	Uck1	chr2	32145014	32150171	5.157	1293	1534	206	391	1359	1497	231	260	65.4968	68.3271	54.4378	55.5041	65.2049	63.3528	55.8313	54.5068
ENSMUSG00000066068.6	Gm13611	chr2	32161857	32162174	0.317	11	6	0	1	4	6	2	8	9.06467	4.34767	0	2.30933	3.12219	4.13079	7.86382	27.2838
ENSMUSG00000044627.12	Swi5	chr2	32168828	32178087	9.259	1743	2072	434	702	1814	1918	396	459	49.1759	51.4032	63.8787	55.5032	48.4765	45.2091	53.3082	53.5949
ENSMUSG00000002546.18	Golga2	chr2	32177396	32197933	20.537	2266	2820	386	724	2547	2928	434	524	28.8232	31.5411	25.6142	25.8076	30.6867	31.1154	26.34	27.5847
ENSMUSG00000122207.1	ENSMUSG00000122207	chr2	32181763	32185488	3.725	0	0	23	37	1	1	17	18	0	0	8.41457	7.27144	0.0664251	0.0585888	5.68834	5.22421
ENSMUSG00000026825.18	Dnm1	chr2	32198483	32243350	44.867	6	5	2	1	1	1	1	1	0.0349336	0.0255981	0.0607482	0.0163162	0.00551482	0.00486423	0.0277802	0.0240961
ENSMUSG00000092765.5	Mir3154	chr2	32208277	32208355	0.078	0	0	0	0	0	0	0	0	0	0	0	0	0	0	0	0
ENSMUSG00000092807.3	Mir199b	chr2	32208472	32208581	0.109	0	0	0	0	0	0	0	0	0	0	0	0	0	0	0	0
ENSMUSG00000122254.1	ENSMUSG00000122254	chr2	32226256	32228734	2.478	0	0	0	0	0	0	0	0	0	0	0	0	0	0	0	0
ENSMUSG00000039205.17	Ciz1	chr2	32242339	32270982	28.643	3054	3629	502	924	1	3	19	22	27.8528	29.1027	23.8845	23.6156	0.00863853	0.0228583	0.826795	0.830383
ENSMUSG00000142115.1	ENSMUSG00000142115	chr2	32263803	32266122	2.319	0	2	96	179	0	0	0	1	0	0.198104	56.4158	56.5064	0	0	0	0.466202
ENSMUSG00000039195.5	Bbln	chr2	32267109	32271950	4.841	502	575	140	335	513	493	67	94	27.0886	27.2833	39.4115	50.6588	26.2205	22.2256	17.2505	20.9927
ENSMUSG00000142159.1	ENSMUSG00000142159	chr2	32271911	32273281	1.37	0	0	0	2	2	0	0	0	0	0	0	1.0687	0.361217	0	0	0
ENSMUSG00000026822.15	Lcn2	chr2	32274645	32278264	3.619	346	401	939	1466	578	1148	733	1088	24.975	25.4519	353.596	296.545	39.5182	69.23	252.452	325.024
ENSMUSG00000026820.6	Ptges2	chr2	32285908	32295784	9.876	323	405	65	121	354	362	64	74	8.54358	9.41973	8.96938	8.96911	8.86912	7.99961	8.07721	8.10075
ENSMUSG00000083004.2	Gm13413	chr2	32296067	32296668	0.601	2	1	0	0	3	0	0	0	0.869309	0.382199	0	0	1.23511	0	0	0
ENSMUSG00000142894.1	ENSMUSG00000142894	chr2	32298535	32299249	0.714	0	0	0	1	0	0	0	0	0	0	0	1.02529	0	0	0	0
ENSMUSG00000026819.16	Slc25a25	chr2	32304499	32341457	36.958	742	858	147	256	818	886	137	146	5.24462	5.33265	5.4205	5.0708	5.4765	5.23198	4.62035	4.2709
ENSMUSG00000039164.3	Naif1	chr2	32340469	32346965	6.496	375	404	56	115	386	507	78	83	15.0801	14.2856	11.7482	12.9598	14.7028	17.0335	14.9662	13.8136
ENSMUSG00000129451.1	ENSMUSG00000129451	chr2	32368557	32383440	14.883	83	89	25	40	84	98	23	20	1.45682	1.37361	2.28918	1.9675	1.39652	1.43707	1.92619	1.45283
ENSMUSG00000103175.2	Gm37169	chr2	32378000	32382160	4.16	0	0	28	36	0	0	21	27	0	0	9.17266	6.33511	0	0	6.292	7.01689
ENSMUSG00000129487.1	ENSMUSG00000129487	chr2	32383401	32388338	4.937	9	7	0	2	3	6	3	0	0.476209	0.325686	0	0.29656	0.150354	0.265234	0.757392	0
ENSMUSG00000085017.3	Gm13412	chr2	32411402	32418144	6.742	2	0	0	0	0	0	0	0	0.0774925	0	0	0	0	0	0	0
ENSMUSG00000039157.13	Eeig1	chr2	32425344	32459768	34.424	4941	5359	513	916	5598	5137	344	620	37.4949	35.7591	20.3089	19.4796	40.2374	32.5679	12.4555	19.4717
ENSMUSG00000026810.13	Dpm2	chr2	32460870	32463591	2.721	825	1143	148	266	1027	1104	189	192	79.2034	96.49	74.1248	71.5646	93.3899	88.5486	86.5757	76.2864
ENSMUSG00000075405.5	9430097D07Rik	chr2	32464189	32465992	1.803	0	0	0	0	0	0	0	1	0	0	0	0	0	0	0	0.599624
ENSMUSG00000046854.17	Pip5kl1	chr2	32464809	32473794	8.985	1	11	0	0	4	3	0	1	0.0290737	0.281215	0	0	0.110154	0.0728693	0	0.120325
ENSMUSG00000079442.13	St6galnac4	chr2	32477107	32489710	12.603	1254	1602	381	579	1347	1794	388	512	25.9922	29.198	41.1985	33.6318	26.4455	31.0663	38.3725	43.9208
ENSMUSG00000144132.1	ENSMUSG00000144132	chr2	32482980	32497829	14.849	0	0	1	4	0	0	0	1	0	0	0.0917769	0.197201	0	0	0	0.0728077
ENSMUSG00000093147.3	Gm23369	chr2	32483481	32483585	0.104	0	0	0	2	0	0	1	0	0	0	0	14.078	0	0	11.9848	0
ENSMUSG00000026811.19	St6galnac6	chr2	32489721	32510818	21.097	207	262	56	105	265	619	63	101	2.56312	2.85263	3.61741	3.64346	3.10802	6.40341	3.72205	5.17577
ENSMUSG00000026817.15	Ak1	chr2	32511770	32525070	13.3	6	5	3	3	9	9	3	1	0.117847	0.0863541	0.307397	0.165126	0.167436	0.147684	0.281146	0.0812873
ENSMUSG00000026814.17	Eng	chr2	32536607	32572681	36.074	362	389	116	143	413	445	118	144	2.6214	2.47696	4.38222	2.90193	2.83279	2.6922	4.07709	4.31562
ENSMUSG00000093336.3	Mir1954	chr2	32542341	32542426	0.085	0	0	1	0	0	0	1	0	0	0	16.0329	0	0	0	14.6637	0
ENSMUSG00002075439.1	Gm56382	chr2	32565120	32565184	0.064	0	0	0	0	0	0	0	0	0	0	0	0	0	0	0	0
ENSMUSG00000093277.3	Gm26236	chr2	32565121	32565257	0.136	0	0	1	0	0	0	0	0	0	0	10.0205	0	0	0	0	0
ENSMUSG00000009566.13	Fpgs	chr2	32572621	32594157	21.536	449	560	102	220	513	488	142	170	5.44628	5.97293	6.45454	7.4783	5.89401	4.94534	8.21837	8.53411
ENSMUSG00000098972.3	Mir8093	chr2	32577642	32577778	0.136	0	0	0	0	0	0	0	0	0	0	0	0	0	0	0	0
ENSMUSG00000009555.17	Cdk9	chr2	32595796	32603088	7.292	3321	4036	529	931	3694	4372	586	706	118.971	127.136	98.8643	93.4648	125.345	130.85	100.164	104.672
ENSMUSG00000093280.3	Mir2861	chr2	32602819	32602900	0.081	0	0	0	0	0	0	0	0	0	0	0	0	0	0	0	0
ENSMUSG00000105841.3	Mir3960	chr2	32602912	32602984	0.072	0	0	0	0	0	0	0	0	0	0	0	0	0	0	0	0
ENSMUSG00000131348.1	ENSMUSG00000131348	chr2	32606120	32606789	0.669	0	4	1	2	10	5	0	2	0	1.3734	2.03706	2.18851	3.69856	1.63112	0	3.23205
ENSMUSG00000059013.13	Sh2d3c	chr2	32611067	32645524	34.457	4165	5325	257	502	4436	5532	222	354	31.5759	35.4982	10.1645	10.6653	31.8546	35.0385	8.03042	11.1071
ENSMUSG00000009551.4	6330409D20Rik	chr2	32622629	32632457	9.828	1	11	30	69	6	6	39	48	0.0265799	0.257094	4.15993	5.1396	0.151058	0.133238	4.94609	5.2802
ENSMUSG00000039021.16	Ttc16	chr2	32647038	32665645	18.607	2	6	38	87	21	14	55	63	0.0280784	0.0740695	2.78316	3.42285	0.279255	0.164207	3.68425	3.66049
ENSMUSG00000009563.17	Tor2a	chr2	32647246	32652256	5.01	1045	1125	174	344	955	1154	169	230	54.4875	51.5798	47.3306	50.265	47.1654	50.27	42.0447	49.6323
ENSMUSG00000053746.9	Ptrh1	chr2	32665798	32667609	1.811	48	67	26	59	61	78	38	35	6.92375	8.49808	19.5652	23.8495	8.33431	9.39977	26.1534	20.8941
ENSMUSG00000038987.9	Cfap157	chr2	32667393	32674440	7.047	0	1	20	22	3	1	13	17	0	0.0325957	3.86773	2.28541	0.105336	0.0309697	2.29933	2.60807
ENSMUSG00000026797.17	Stxbp1	chr2	32677614	32737257	59.643	206	262	63	158	261	347	57	81	0.902249	1.00904	1.4395	1.93929	1.08278	1.26973	1.19118	1.46825
ENSMUSG00000064652.3	Gm24165	chr2	32722001	32722128	0.127	0	0	0	0	0	0	0	0	0	0	0	0	0	0	0	0
ENSMUSG00000085397.3	Gm13524	chr2	32736198	32740457	4.259	0	0	1	0	2	2	0	1	0	0	0.31998	0	0.116193	0.102486	0	0.253844
ENSMUSG00000087496.4	Gm13523	chr2	32763329	32772850	9.521	12	13	0	4	25	21	3	0	0.329244	0.313636	0	0.307555	0.649704	0.481369	0.392737	0
ENSMUSG00000124006.1	ENSMUSG00000124006	chr2	32765820	32766040	0.22	0	0	1	1	0	0	0	0	0	0	6.19452	3.32753	0	0	0	0
ENSMUSG00000026796.17	Niban2	chr2	32766126	32815266	49.14	286	278	111	154	312	606	91	141	1.52037	1.29949	3.07835	2.2942	1.57101	2.6914	2.30818	3.10212
ENSMUSG00000026792.17	Lrsam1	chr2	32815228	32851626	36.398	411	466	46	82	430	482	52	80	2.94973	2.94085	1.72231	1.64923	2.92314	2.89009	1.78069	2.37622
ENSMUSG00000038900.18	Rpl12	chr2	32851571	32855357	3.786	32392	36138	7001	13082	35879	31596	6466	8651	2234.99	2192.54	2520.05	2529.52	2344.87	1821.35	2128.72	2470.36
ENSMUSG00000065124.3	Snora65	chr2	32853303	32853432	0.129	0	0	0	0	0	0	0	0	0	0	0	0	0	0	0	0
ENSMUSG00000120864.2	Gm57435	chr2	32855798	32857163	1.365	5	4	0	6	2	3	1	2	0.956877	0.673119	0	3.21784	0.36254	0.479656	0.913125	1.58406
ENSMUSG00000135622.1	ENSMUSG00000135622	chr2	32857005	32858381	1.376	17	21	3	1	12	20	2	1	3.22737	3.50562	2.97121	0.532019	2.15785	3.17214	1.81165	0.785699
ENSMUSG00000026791.15	Slc2a8	chr2	32863002	32872095	9.093	188	217	14	59	222	254	29	37	5.40094	5.48172	2.09822	4.74996	6.04093	6.09632	3.97515	4.39915
ENSMUSG00000038860.16	Garnl3	chr2	32876236	33021666	145.43	51	69	11	19	64	32	3	3	0.0916083	0.108983	0.103079	0.0956412	0.108889	0.0480217	0.0257116	0.0223019
ENSMUSG00000104277.2	Gm38299	chr2	32888539	32892327	3.788	0	1	2	2	0	0	2	2	0	0.0606394	0.719532	0.386514	0	0	0.658086	0.570814
ENSMUSG00000136501.1	ENSMUSG00000136501	chr2	33007616	33008643	1.027	0	0	0	0	0	0	0	0	0	0	0	0	0	0	0	0
ENSMUSG00000136462.1	ENSMUSG00000136462	chr2	33019835	33023876	4.041	0	0	2	11	1	0	8	12	0	0	0.674484	1.99273	0.0612307	0	2.46754	3.21046
ENSMUSG00000038831.17	Ralgps1	chr2	33023429	33261498	238.069	694	890	82	115	710	726	89	116	0.761509	0.85872	0.469398	0.353623	0.737928	0.665541	0.465961	0.52678
ENSMUSG00000135951.1	ENSMUSG00000135951	chr2	33056480	33060424	3.944	7	2	6	11	2	13	1	3	0.463639	0.116482	2.07322	2.04174	0.125473	0.719362	0.316028	0.822354
ENSMUSG00000085087.4	Gm13528	chr2	33067908	33072923	5.015	1	0	3	0	0	1	1	1	0.0520892	0	0.815231	0	0	0.0435181	0.248537	0.215578
ENSMUSG00000088836.3	Gm23546	chr2	33101817	33101953	0.136	0	0	0	0	0	0	0	0	0	0	0	0	0	0	0	0
ENSMUSG00000004105.9	Angptl2	chr2	33106081	33137729	31.648	85	80	2	7	182	411	6	6	0.701603	0.580642	0.086122	0.161919	1.42293	2.83424	0.236302	0.204965
ENSMUSG00000082844.2	Gm13537	chr2	33213183	33213449	0.266	0	0	0	0	0	0	0	1	0	0	0	0	0	0	0	4.06437
ENSMUSG00002076855.1	Gm56422	chr2	33253006	33253058	0.052	1	0	0	0	0	0	0	0	5.0236	0	0	0	0	0	0	0
ENSMUSG00000068966.11	Zbtb34	chr2	33296120	33321336	25.216	582	661	90	176	833	1194	68	103	6.02928	6.02129	4.86404	5.10954	8.17386	10.334	3.36121	4.41607
ENSMUSG00000134363.1	ENSMUSG00000134363	chr2	33321409	33321767	0.358	0	0	0	0	0	0	1	0	0	0	0	0	0	0	3.48161	0
ENSMUSG00000140468.1	ENSMUSG00000140468	chr2	33325486	33331059	5.573	0	0	0	0	1	0	0	0	0	0	0	0	0.0443986	0	0	0
ENSMUSG00000085742.4	Gm13536	chr2	33336603	33344874	8.271	0	1	55	119	3	1	59	74	0	0.027772	9.06223	10.5326	0.0897473	0.0263866	8.89112	9.67271
ENSMUSG00000026788.14	Zbtb43	chr2	33340299	33358571	18.272	1151	1363	202	375	1480	1362	195	221	16.4554	17.1346	15.0659	15.0242	20.0417	16.2679	13.3018	13.0762
ENSMUSG00000140490.1	ENSMUSG00000140490	chr2	33358073	33362071	3.998	0	0	8	28	1	0	19	10	0	0	2.72695	5.12697	0.0618893	0	5.92343	2.70416
ENSMUSG00000086939.3	Gm13530	chr2	33379747	33425046	45.299	0	0	0	0	0	0	0	1	0	0	0	0	0	0	0	0.0238663
ENSMUSG00000135292.1	ENSMUSG00000135292	chr2	33424610	33434684	10.074	0	0	0	0	0	0	0	0	0	0	0	0	0	0	0	0
ENSMUSG00000038765.15	Lmx1b	chr2	33450977	33530620	79.643	0	0	0	0	0	0	0	0	0	0	0	0	0	0	0	0
ENSMUSG00000104403.2	Gm38011	chr2	33504410	33504688	0.278	0	0	0	0	0	0	0	0	0	0	0	0	0	0	0	0
ENSMUSG00000052951.7	C130021I20Rik	chr2	33531205	33556659	25.454	0	0	0	0	0	0	0	0	0	0	0	0	0	0	0	0
ENSMUSG00000131730.1	ENSMUSG00000131730	chr2	33531431	33532652	1.221	0	0	0	0	0	0	0	0	0	0	0	0	0	0	0	0
ENSMUSG00000081244.4	Gm13529	chr2	33542401	33542810	0.409	1	1	0	0	0	0	0	1	0.638698	0.561618	0	0	0	0	0	2.64333
ENSMUSG00000131690.1	ENSMUSG00000131690	chr2	33553916	33555449	1.533	0	0	0	0	0	0	0	0	0	0	0	0	0	0	0	0
ENSMUSG00000136994.1	ENSMUSG00000136994	chr2	33591649	33629600	37.951	0	0	0	2	0	0	0	0	0	0	0	0.0385791	0	0	0	0
ENSMUSG00000085463.2	9430024E24Rik	chr2	33606373	33608911	2.538	0	0	2	0	0	0	0	0	0	0	1.07391	0	0	0	0	0
ENSMUSG00000038740.10	Mvb12b	chr2	33619965	33777958	157.993	514	605	30	64	548	560	42	65	0.849853	0.879594	0.25877	0.296543	0.858225	0.773555	0.33134	0.444785
ENSMUSG00000086484.3	Nron	chr2	33695828	33703603	7.775	4	5	0	0	3	3	0	0	0.134393	0.147718	0	0	0.0954727	0.0842097	0	0
ENSMUSG00002075431.1	Gm56436	chr2	33702969	33703338	0.369	0	0	0	0	0	0	0	0	0	0	0	0	0	0	0	0
ENSMUSG00000121186.2	Gm39792	chr2	33788129	33803783	15.654	5	10	0	1	12	12	1	0	0.0834379	0.146737	0	0.0467649	0.189677	0.1673	0.0796228	0
ENSMUSG00000085987.4	Gm13403	chr2	33811018	33852454	41.436	0	0	0	0	0	0	0	0	0	0	0	0	0	0	0	0
ENSMUSG00000086904.3	Gm13404	chr2	33856403	33908444	52.041	0	0	0	0	1	0	0	0	0	0	0	0	0.00475458	0	0	0
ENSMUSG00000143797.1	ENSMUSG00000143797	chr2	33868000	33868566	0.566	0	0	0	0	0	0	0	0	0	0	0	0	0	0	0	0
ENSMUSG00000087461.4	C230014O12Rik	chr2	33908301	34038342	130.041	0	0	1	0	1	0	0	1	0	0	0.0104797	0	0.00190273	0	0	0.0083137
ENSMUSG00000038718.16	Pbx3	chr2	34061469	34263154	201.685	152	177	18	54	164	242	23	18	0.196874	0.201588	0.121627	0.196004	0.2012	0.261868	0.14214	0.096488
ENSMUSG00000084908.3	C79798	chr2	34177783	34194452	16.669	0	0	0	0	0	0	0	0	0	0	0	0	0	0	0	0
ENSMUSG00000038696.15	Mapkap1	chr2	34296783	34514962	218.179	1420	1753	188	433	1734	1991	261	280	1.70018	1.84558	1.17429	1.45285	1.9665	1.99159	1.49104	1.38746
ENSMUSG00000083503.2	Gm13407	chr2	34303000	34303359	0.359	0	0	0	0	0	0	0	0	0	0	0	0	0	0	0	0
ENSMUSG00000083233.2	Gm13406	chr2	34326339	34326594	0.255	0	0	0	0	0	0	0	0	0	0	0	0	0	0	0	0
ENSMUSG00000081992.2	Gm13408	chr2	34455011	34455808	0.797	49	48	1	6	38	62	4	3	16.0604	13.834	1.70991	5.5111	11.7973	16.9775	6.25553	4.06947
ENSMUSG00000128167.1	ENSMUSG00000128167	chr2	34498401	34499387	0.986	13	38	3	7	30	19	1	2	3.44417	8.85261	4.14643	5.19716	7.5284	4.2055	1.26411	2.19294
ENSMUSG00000128206.1	ENSMUSG00000128206	chr2	34521765	34522498	0.733	0	0	0	0	0	0	0	0	0	0	0	0	0	0	0	0
ENSMUSG00000128087.1	ENSMUSG00000128087	chr2	34529087	34534990	5.903	0	0	0	1	0	0	0	0	0	0	0	0.124015	0	0	0	0
ENSMUSG00000128045.1	ENSMUSG00000128045	chr2	34535027	34559813	24.786	1	1	1	2	0	1	1	3	0.0105393	0.0092674	0.0549824	0.0590703	0	0.00880511	0.0502871	0.130855
ENSMUSG00000087635.4	Gm13414	chr2	34539526	34540252	0.726	0	0	0	0	0	0	0	0	0	0	0	0	0	0	0	0
ENSMUSG00000128129.1	ENSMUSG00000128129	chr2	34560879	34561919	1.04	6	15	0	6	8	11	1	0	1.50708	3.31301	0	4.22341	1.90333	2.30834	1.19848	0
ENSMUSG00000026867.20	Gapvd1	chr2	34564606	34645244	80.638	3999	4478	726	1457	4298	4413	840	931	12.9548	12.7558	12.2695	13.2271	13.1882	11.9436	12.9838	12.482
ENSMUSG00000121211.1	Gm57458	chr2	34660850	34661806	0.956	3	9	0	3	4	10	0	0	0.819751	2.16247	0	2.29725	1.03529	2.28288	0	0
ENSMUSG00000026864.14	Hspa5	chr2	34661982	34667559	5.577	12088	13673	3411	6396	13078	14911	3566	3866	566.203	563.155	833.511	839.563	580.228	583.509	796.973	749.438
ENSMUSG00000070953.14	Rabepk	chr2	34667568	34689924	22.356	408	498	170	255	444	483	148	162	4.76743	5.11682	10.363	8.35009	4.91414	4.71514	8.25145	7.83421
ENSMUSG00000143905.1	ENSMUSG00000143905	chr2	34689850	34690313	0.463	1	1	2	1	1	4	0	0	0.564206	0.496116	5.8868	1.58112	0.534413	1.88547	0	0
ENSMUSG00000120298.2	Gm57450	chr2	34692290	34703253	10.963	143	155	141	233	189	192	150	166	3.40742	3.24763	17.5275	15.5586	4.2657	3.8222	17.0539	16.3702
ENSMUSG00000035949.16	Fbxw2	chr2	34694526	34716323	21.797	2039	2461	427	779	2183	2403	456	490	24.4365	25.9346	26.6969	26.1629	24.7808	24.0601	26.0754	24.3038
ENSMUSG00000081904.3	Gm13419	chr2	34720852	34721122	0.27	0	0	0	0	0	0	0	0	0	0	0	0	0	0	0	0
ENSMUSG00000107167.4	B3galt9	chr2	34723019	34729740	6.721	0	0	1	0	0	0	0	0	0	0	0.202767	0	0	0	0	0
ENSMUSG00000026869.13	Psmd5	chr2	34739746	34764980	25.234	1272	1586	291	491	1349	1493	279	276	13.168	14.4372	15.7158	14.2443	13.2277	12.9126	13.781	11.8249
ENSMUSG00000121258.2	Gm57465	chr2	34761054	34762988	1.934	15	13	1	5	2	6	1	0	2.02607	1.54401	0.704651	1.8926	0.255877	0.677074	0.644475	0
ENSMUSG00000026870.21	Cutal	chr2	34764408	34782144	17.736	0	0	1	0	0	2	0	0	0	0	0.0768378	0	0	0.0246102	0	0
ENSMUSG00000026873.10	Phf19	chr2	34783769	34804038	20.269	325	375	69	123	368	495	94	96	4.18861	4.24975	4.63924	4.4424	4.49235	5.32984	5.7804	5.12051
ENSMUSG00000086001.2	Gm13448	chr2	34802883	34806026	3.143	5	2	1	3	0	0	1	4	0.41557	0.146167	0.433597	0.698751	0	0	0.396569	1.37591
ENSMUSG00000088754.4	Gm24905	chr2	34806262	34806365	0.103	0	0	0	0	0	2	0	0	0	0	0	0	0	4.23774	0	0
ENSMUSG00000131545.1	ENSMUSG00000131545	chr2	34814741	34817465	2.724	0	0	0	0	0	0	0	2	0	0	0	0	0	0	0	0.793775
ENSMUSG00000026875.15	Traf1	chr2	34831762	34851784	20.022	2696	3132	1335	2982	3092	3949	2426	2955	35.1748	35.9318	90.8666	109.03	38.2112	43.0448	151.024	159.56
ENSMUSG00000085599.3	Gm13449	chr2	34842042	34903458	61.416	11	4	13	32	18	7	14	13	0.0467875	0.0149604	0.288464	0.381429	0.0725186	0.0248747	0.284125	0.228842
ENSMUSG00000128477.1	ENSMUSG00000128477	chr2	34848299	34848647	0.348	0	3	87	264	0	0	154	217	0	1.98019	340.699	555.354	0	0	551.574	674.148
ENSMUSG00000128437.1	ENSMUSG00000128437	chr2	34852994	34853761	0.767	2	0	5	9	0	0	9	8	0.681167	0	8.88393	8.58999	0	0	14.6255	11.2764
ENSMUSG00000083533.3	Gm13450	chr2	34854750	34854916	0.166	0	2	2	4	1	0	2	3	0	2.76749	16.4192	17.6399	1.49056	0	15.017	19.5383
ENSMUSG00000026874.11	Hc	chr2	34873343	34951450	78.107	5	15	15	37	2	6	13	14	0.0167224	0.0441129	0.261717	0.346782	0.00633575	0.016765	0.207451	0.193782
ENSMUSG00000120739.2	Gm57428	chr2	34949899	34958763	8.864	0	0	0	3	0	0	0	0	0	0	0	0.247763	0	0	0	0
ENSMUSG00000128364.1	ENSMUSG00000128364	chr2	34954470	34959327	4.857	0	0	0	1	0	0	0	1	0	0	0	0.150722	0	0	0	0.22259
ENSMUSG00000035875.16	AI182371	chr2	34971873	34991555	19.682	64	53	6	22	55	63	8	8	0.849434	0.618545	0.415444	0.818274	0.691436	0.698574	0.506621	0.439436
ENSMUSG00000136334.1	ENSMUSG00000136334	chr2	34990789	34994679	3.89	0	0	2	5	0	0	1	1	0	0	0.700666	0.940948	0	0	0.320415	0.277923
ENSMUSG00000057110.16	Cntrl	chr2	34999504	35068834	69.33	7196	8242	1533	2746	7646	7951	1567	1706	27.1137	27.3071	30.1336	28.9951	27.288	25.0289	28.1715	26.6031
ENSMUSG00000026878.18	Rab14	chr2	35070217	35091132	20.915	4940	5858	834	1637	5358	5864	958	1019	61.7004	64.3363	54.3424	57.2976	63.3874	61.1896	57.0913	52.6733
ENSMUSG00000084768.4	Gm13605	chr2	35114534	35117056	2.522	0	2	0	0	3	1	1	1	0	0.182159	0	0	0.29433	0.0865359	0.494217	0.428676
ENSMUSG00000122335.1	ENSMUSG00000122335	chr2	35115077	35116136	1.059	0	0	1	0	0	0	1	1	0	0	1.28687	0	0	0	1.17697	1.02089
ENSMUSG00000026879.15	Gsn	chr2	35146392	35197904	51.512	2633	3474	101	160	3080	3443	83	175	13.3525	15.4912	2.67204	2.27382	14.7945	14.5871	2.00832	3.67286
ENSMUSG00000106961.2	Gm43128	chr2	35170402	35172022	1.62	2	5	0	0	3	2	0	0	0.322503	0.708956	0	0	0.45821	0.269436	0	0
ENSMUSG00000026880.12	Stom	chr2	35203998	35226988	22.99	917	1067	86	138	1290	2104	93	121	10.4196	10.6608	5.09788	4.39426	13.8838	19.9732	5.04204	5.69011
ENSMUSG00000075391.7	Glo1-ps	chr2	35230421	35230975	0.554	1	4	3	0	4	0	2	2	0.47153	1.6585	7.37975	0	1.78652	0	4.49969	3.90297
ENSMUSG00000026882.2	4930568D16Rik	chr2	35244230	35257741	13.511	0	0	0	0	0	0	0	0	0	0	0	0	0	0	0	0
ENSMUSG00000124950.1	ENSMUSG00000124950	chr2	35257758	35277828	20.07	0	0	0	0	0	0	0	0	0	0	0	0	0	0	0	0
ENSMUSG00000079421.9	4930402F06Rik	chr2	35265574	35287187	21.613	3	0	0	0	0	0	0	0	0.0362598	0	0	0	0	0	0	0
ENSMUSG00000035778.18	Ggta1	chr2	35290191	35353243	63.052	2705	3130	407	720	2913	3568	634	678	11.2069	11.4028	8.79682	8.35947	11.4314	12.35	12.5329	11.6253
ENSMUSG00000143674.1	ENSMUSG00000143674	chr2	35322666	35326172	3.506	0	0	0	1	0	0	2	2	0	0	0	0.208801	0	0	0.711018	0.616726
ENSMUSG00000106856.2	Gm43761	chr2	35326333	35327323	0.99	11	12	0	0	3	7	0	0	2.90253	2.78427	0	0	0.749798	1.54314	0	0
ENSMUSG00000121175.2	Gm57448	chr2	35351371	35351806	0.435	2	3	4	1	0	6	2	2	1.20105	1.58415	12.5314	1.68289	0	3.01025	5.73064	4.97067
ENSMUSG00000143509.1	ENSMUSG00000143509	chr2	35357264	35422236	64.972	0	1	0	1	3	5	0	2	0	0.0035354	0	0.0112673	0.0114249	0.0167952	0	0.0332796
ENSMUSG00000081841.2	Gm13444	chr2	35373396	35373917	0.521	0	0	0	0	0	0	0	0	0	0	0	0	0	0	0	0
ENSMUSG00000081421.2	Gm13445	chr2	35381225	35381531	0.306	0	0	0	0	0	0	0	0	0	0	0	0	0	0	0	0
ENSMUSG00000085668.4	Gm35202	chr2	35391894	35396185	4.291	1	0	0	1	0	1	1	0	0.060878	0	0	0.170603	0	0.0508607	0.290472	0
ENSMUSG00000143586.1	ENSMUSG00000143586	chr2	35404449	35407558	3.109	0	0	0	1	0	0	0	0	0	0	0	0.235464	0	0	0	0
ENSMUSG00000086555.4	Gm13446	chr2	35425705	35448714	23.009	2	3	0	3	1	0	0	0	0.0227065	0.0299494	0	0.0954484	0.0107538	0	0	0
ENSMUSG00000026883.18	Dab2ip	chr2	35448278	35621006	172.728	405	464	14	36	427	436	16	17	0.612507	0.617049	0.110458	0.152576	0.611679	0.55089	0.115457	0.106405
ENSMUSG00000134805.1	ENSMUSG00000134805	chr2	35467555	35472609	5.054	0	0	0	0	0	0	0	0	0	0	0	0	0	0	0	0
ENSMUSG00000134850.1	ENSMUSG00000134850	chr2	35550052	35551206	1.154	0	0	0	0	0	0	0	0	0	0	0	0	0	0	0	0
ENSMUSG00000126242.1	ENSMUSG00000126242	chr2	35612794	35621604	8.81	0	1	0	0	0	0	5	2	0	0.0260729	0	0	0	0	0.707386	0.245431
ENSMUSG00000129823.1	ENSMUSG00000129823	chr2	35635640	35636852	1.212	0	0	0	0	0	0	0	0	0	0	0	0	0	0	0	0
ENSMUSG00000026885.14	Ttll11	chr2	35641253	35869925	228.672	26	18	7	8	28	43	6	16	0.0297015	0.0180811	0.0417172	0.0256107	0.0302973	0.041039	0.032704	0.0756452
ENSMUSG00000107106.2	Gm43760	chr2	35652877	35655891	3.014	0	0	0	0	0	0	0	0	0	0	0	0	0	0	0	0
ENSMUSG00000138591.1	ENSMUSG00000138591	chr2	35666078	35667030	0.952	0	0	0	0	0	1	0	0	0	0	0	0	0	0.229247	0	0
ENSMUSG00000086449.3	9030204H09Rik	chr2	35709202	35713398	4.196	0	0	0	0	0	0	0	0	0	0	0	0	0	0	0	0
ENSMUSG00000106994.2	Gm10829	chr2	35734207	35737194	2.987	0	0	0	0	0	3	0	1	0	0	0	0	0	0.219193	0	0.361942
ENSMUSG00000131581.1	Gm35396	chr2	35773612	35821514	47.902	0	0	1	1	2	0	1	1	0	0	0.0284496	0.0152824	0.0103308	0	0.0260201	0.0225694
ENSMUSG00000138303.1	ENSMUSG00000138303	chr2	35904790	35909197	4.407	4	0	0	0	4	2	1	0	0.237102	0	0	0	0.224582	0.099044	0.282826	0
ENSMUSG00000126335.1	ENSMUSG00000126335	chr2	35910674	35912065	1.391	0	0	0	0	0	0	0	0	0	0	0	0	0	0	0	0
ENSMUSG00000126374.1	ENSMUSG00000126374	chr2	35911765	35912508	0.743	0	0	0	0	0	0	0	0	0	0	0	0	0	0	0	0
ENSMUSG00000126296.1	ENSMUSG00000126296	chr2	35913667	35915385	1.718	0	0	0	0	0	0	0	0	0	0	0	0	0	0	0	0
ENSMUSG00000026895.8	Ndufa8	chr2	35926338	35939418	13.08	968	1289	147	319	985	1241	205	257	19.3324	22.6365	15.3158	17.8537	18.6332	20.7064	19.5348	21.2422
ENSMUSG00000026894.5	Morn5	chr2	35939470	35969730	30.26	0	2	0	2	0	0	2	0	0	0.0151819	0	0.0483845	0	0	0.0823804	0
ENSMUSG00000107351.2	Gm43764	chr2	35956130	35959301	3.171	0	0	0	0	0	0	0	0	0	0	0	0	0	0	0	0
ENSMUSG00000026890.20	Lhx6	chr2	35971965	35995420	23.455	2	1	1	3	1	5	0	0	0.0222748	0.0097933	0.0581025	0.0936335	0.0105493	0.0465239	0	0
ENSMUSG00002075109.1	Gm56460	chr2	35977368	35977510	0.142	0	0	0	0	0	0	0	0	0	0	0	0	0	0	0	0
ENSMUSG00000140922.1	ENSMUSG00000140922	chr2	36000543	36003982	3.439	0	0	0	0	0	0	0	0	0	0	0	0	0	0	0	0
ENSMUSG00000026889.13	Rbm18	chr2	36006091	36026785	20.694	942	1132	196	351	1006	977	232	219	11.8912	12.5651	12.9075	12.4168	12.0285	10.3037	13.9735	11.4413
ENSMUSG00000026887.10	Mrrf	chr2	36026401	36080659	54.258	364	358	106	175	344	316	108	115	1.75249	1.5156	2.66239	2.36113	1.56875	1.27106	2.48098	2.29144
ENSMUSG00000081496.2	Gm13428	chr2	36027351	36027715	0.364	0	0	0	0	0	0	0	0	0	0	0	0	0	0	0	0
ENSMUSG00000085141.3	Gm13429	chr2	36088149	36113026	24.877	0	0	0	0	0	1	0	1	0	0	0	0	0	0.0087729	0	0.0434587
ENSMUSG00000131586.1	ENSMUSG00000131586	chr2	36089876	36093232	3.356	0	0	0	0	0	0	0	0	0	0	0	0	0	0	0	0
ENSMUSG00000087187.4	Gm13431	chr2	36105621	36120410	14.789	2	5	1	0	16	7	3	2	0.0353273	0.0776597	0.0921492	0	0.267694	0.1033	0.25284	0.146206
ENSMUSG00000131544.1	ENSMUSG00000131544	chr2	36107178	36120366	13.188	0	0	1	0	2	1	2	0	0	0	0.103336	0	0.037524	0.0165486	0.189023	0
ENSMUSG00000047250.14	Ptgs1	chr2	36120438	36142284	21.846	759	962	6	8	1034	837	2	2	9.07587	10.115	0.374291	0.268079	11.7113	8.3617	0.114109	0.0989766
ENSMUSG00000106933.2	Gm43621	chr2	36138721	36140742	2.021	1	0	1	1	0	0	0	1	0.129256	0	0.674317	0.362225	0	0	0	0.534944
ENSMUSG00000083034.3	Or1u1-ps1	chr2	36175035	36175926	0.891	0	0	0	0	0	0	0	0	0	0	0	0	0	0	0	0
ENSMUSG00000113163.2	Or1j8	chr2	36191553	36192491	0.938	0	0	0	0	0	0	0	0	0	0	0	0	0	0	0	0
ENSMUSG00000082583.3	Or1j9-ps1	chr2	36213336	36214275	0.939	0	0	0	0	0	0	0	0	0	0	0	0	0	0	0	0
ENSMUSG00000121440.1	ENSMUSG00000121440	chr2	36226623	36227148	0.525	0	0	0	0	0	0	0	0	0	0	0	0	0	0	0	0
ENSMUSG00000080936.4	Or1j22-ps1	chr2	36226640	36227095	0.455	0	0	0	0	0	0	0	0	0	0	0	0	0	0	0	0
ENSMUSG00000068950.4	Or1j10	chr2	36263531	36272445	8.914	0	0	0	0	0	0	0	0	0	0	0	0	0	0	0	0
ENSMUSG00000083101.2	Gm13430	chr2	36279144	36279431	0.287	2	1	1	1	1	2	0	0	1.8204	0.800355	4.74841	2.55072	0.862137	1.52086	0	0
ENSMUSG00000094464.3	Or1j11	chr2	36308959	36316135	7.176	0	0	0	1	0	0	0	0	0	0	0	0.102015	0	0	0	0
ENSMUSG00000094266.2	Or1j12	chr2	36342599	36343537	0.938	0	0	0	0	0	0	0	0	0	0	0	0	0	0	0	0
ENSMUSG00000075387.3	Or1j13	chr2	36363733	36372480	8.747	0	0	0	0	0	0	0	0	0	0	0	0	0	0	0	0
ENSMUSG00000111869.2	Or1j14	chr2	36415010	36420802	5.792	0	0	0	0	0	0	0	0	0	0	0	0	0	0	0	0
ENSMUSG00000110769.2	Gm47783	chr2	36416832	36416909	0.077	0	0	0	0	0	0	0	0	0	0	0	0	0	0	0	0
ENSMUSG00000080960.2	Or1ao1-ps1	chr2	36429209	36429511	0.302	0	0	0	0	0	0	0	0	0	0	0	0	0	0	0	0
ENSMUSG00000096822.3	Or1j15	chr2	36456674	36466190	9.516	0	0	0	0	0	0	0	2	0	0	0	0	0	0	0	0.227222
ENSMUSG00000059251.2	Or1j16	chr2	36530053	36530988	0.935	0	0	0	0	0	0	0	0	0	0	0	0	0	0	0	0
ENSMUSG00000094764.3	Or1j17	chr2	36575800	36581305	5.505	0	0	0	0	0	0	0	0	0	0	0	0	0	0	0	0
ENSMUSG00000111863.3	Or1j18	chr2	36621914	36627652	5.738	0	0	0	0	0	0	0	0	0	0	0	0	0	0	0	0
ENSMUSG00000082251.2	Gm13438	chr2	36658700	36659272	0.572	0	0	0	0	0	0	0	0	0	0	0	0	0	0	0	0
ENSMUSG00000049315.5	Or1j19	chr2	36674288	36680010	5.722	0	0	0	0	0	0	0	0	0	0	0	0	0	0	0	0
ENSMUSG00000111021.3	Or1j21	chr2	36680550	36687404	6.854	0	0	1	0	0	0	0	0	0	0	0.198832	0	0	0	0	0
ENSMUSG00000083716.5	Gm13436	chr2	36697838	36698404	0.566	179	140	44	99	168	164	20	63	82.6143	56.8167	105.942	128.045	73.4431	63.2366	44.0429	120.337
ENSMUSG00000075384.3	Or1j1	chr2	36701504	36707044	5.54	0	0	0	0	0	0	0	0	0	0	0	0	0	0	0	0
ENSMUSG00000084078.3	Or1v1-ps1	chr2	36734530	36735138	0.608	0	0	0	0	0	0	0	0	0	0	0	0	0	0	0	0
ENSMUSG00000050015.4	Or1j4	chr2	36736322	36741714	5.392	0	0	0	0	0	0	0	0	0	0	0	0	0	0	0	0
ENSMUSG00000075383.5	Or1n1	chr2	36747551	36752672	5.121	0	0	0	0	0	0	0	0	0	0	0	0	0	0	0	0
ENSMUSG00000053146.3	Or1j20	chr2	36758472	36762797	4.325	0	0	1	0	0	0	0	0	0	0	0.315097	0	0	0	0	0
ENSMUSG00000075382.4	Or1n1b	chr2	36777305	36782948	5.643	0	0	0	0	0	0	0	0	0	0	0	0	0	0	0	0
ENSMUSG00000055088.6	Or1n2	chr2	36795692	36806050	10.358	0	0	0	1	0	0	0	0	0	0	0	0.0706756	0	0	0	0
ENSMUSG00000081591.2	Btf3-ps9	chr2	36799107	36799602	0.495	0	0	0	0	0	0	0	0	0	0	0	0	0	0	0	0
ENSMUSG00000075380.3	Or1l8	chr2	36815202	36818909	3.707	0	0	0	0	0	0	0	3	0	0	0	0	0	0	0	0.87493
ENSMUSG00000070943.4	Or1ak2	chr2	36827133	36828080	0.947	0	0	0	0	0	0	0	0	0	0	0	0	0	0	0	0
ENSMUSG00000055838.5	Or1q1	chr2	36883839	36891859	8.02	0	0	0	0	0	0	0	0	0	0	0	0	0	0	0	0
ENSMUSG00000075379.5	Or12k5	chr2	36892175	36899347	7.172	0	0	0	0	0	0	0	0	0	0	0	0	0	0	0	0
ENSMUSG00000081737.3	Or12k6-ps1	chr2	36909283	36910208	0.925	0	0	0	0	0	0	0	0	0	0	0	0	0	0	0	0
ENSMUSG00000081174.2	Gm13439	chr2	36926036	36926444	0.408	0	0	0	0	0	0	0	0	0	0	0	0	0	0	0	0
ENSMUSG00000083361.5	Or12k7	chr2	36955758	36959663	3.905	0	0	0	0	0	0	0	0	0	0	0	0	0	0	0	0
ENSMUSG00000083431.2	Gm13437	chr2	36964034	36972467	8.433	0	0	0	0	0	0	0	0	0	0	0	0	0	0	0	0
ENSMUSG00000075378.3	Or12k8	chr2	36973748	36979302	5.554	0	0	0	0	0	0	0	0	0	0	0	0	0	0	0	0
ENSMUSG00000075377.3	Or1b1	chr2	36991718	37007922	16.204	0	0	0	0	0	0	0	0	0	0	0	0	0	0	0	0
ENSMUSG00000068948.5	Olfr363-ps	chr2	36996269	36996522	0.253	0	0	0	0	0	0	0	0	0	0	0	0	0	0	0	0
ENSMUSG00000078198.3	Or1l4b	chr2	37029334	37038597	9.263	0	0	0	0	0	0	0	0	0	0	0	0	0	0	0	0
ENSMUSG00000135880.1	ENSMUSG00000135880	chr2	37035572	37036637	1.065	0	0	0	0	0	0	0	0	0	0	0	0	0	0	0	0
ENSMUSG00000059429.4	Or1l4	chr2	37078210	37096031	17.821	0	0	0	1	0	0	0	0	0	0	0	0.0410784	0	0	0	0
ENSMUSG00000083815.2	Gm13435	chr2	37097063	37098085	1.022	2	0	0	0	0	1	0	0	0.511208	0	0	0	0	0.213545	0	0
ENSMUSG00000068947.3	Or1af1	chr2	37101586	37114518	12.932	0	0	0	0	0	0	0	0	0	0	0	0	0	0	0	0
ENSMUSG00000121441.1	Or7c74	chr2	37156963	37160886	3.923	0	0	0	0	0	0	0	0	0	0	0	0	0	0	0	0
ENSMUSG00000049094.9	Or7c74	chr2	37160458	37161399	0.941	0	0	0	0	0	0	0	0	0	0	0	0	0	0	0	0
ENSMUSG00000118972.1	Gm22306	chr2	37172063	37172169	0.106	0	0	0	0	0	0	0	0	0	0	0	0	0	0	0	0
ENSMUSG00000138527.1	ENSMUSG00000138527	chr2	37190589	37196480	5.891	0	0	0	0	0	0	0	0	0	0	0	0	0	0	0	0
ENSMUSG00000049018.9	Or5c1	chr2	37216527	37222784	6.257	0	0	0	0	0	0	0	0	0	0	0	0	0	0	0	0
ENSMUSG00000133752.1	ENSMUSG00000133752	chr2	37228823	37229809	0.986	0	0	0	0	0	0	0	0	0	0	0	0	0	0	0	0
ENSMUSG00000009030.15	Pdcl	chr2	37240086	37249344	9.258	1092	1232	203	373	1249	1175	196	250	30.8123	30.5674	29.882	29.4942	33.3813	27.6989	26.3877	29.1943
ENSMUSG00000075376.11	Rc3h2	chr2	37260081	37312915	52.834	2665	2979	627	1053	2909	3018	632	570	13.1766	12.9515	16.1728	14.5902	13.6235	12.4666	14.9096	11.6637
ENSMUSG00000077756.3	Snord90	chr2	37290059	37290169	0.11	0	1	0	0	0	0	0	0	0	2.0882	0	0	0	0	0	0
ENSMUSG00000143838.1	ENSMUSG00000143838	chr2	37313065	37320097	7.032	0	1	52	81	1	0	47	51	0	0.0326652	10.0775	8.4324	0.0351868	0	8.3307	7.8409
ENSMUSG00000066798.4	Zbtb6	chr2	37315512	37333183	17.671	1011	1168	252	435	1268	1285	270	236	14.9454	15.1826	19.4343	18.0208	17.7548	15.8702	19.0443	14.4386
ENSMUSG00000121255.2	Gm57468	chr2	37320725	37321778	1.053	12	15	7	3	24	24	4	4	2.97695	3.27211	9.05941	2.08563	5.63951	4.97421	4.73472	4.10682
ENSMUSG00000050714.10	Zbtb26	chr2	37322180	37333147	10.967	668	656	143	207	745	762	117	121	15.9114	13.7398	17.7696	13.8174	16.8084	15.1638	13.2972	11.9281
ENSMUSG00000035437.16	Rabgap1	chr2	37333291	37456466	123.175	1759	1962	330	751	1702	1879	393	459	3.73046	3.65882	3.65108	4.46337	3.41897	3.32924	3.97679	4.0287
ENSMUSG00000026915.17	Strbp	chr2	37373240	37593871	220.631	3845	4912	698	1294	3864	3780	783	773	4.55248	5.11395	4.31141	4.29352	4.3334	3.73909	4.42342	3.7878
ENSMUSG00000107491.2	Gm17893	chr2	37378687	37379456	0.769	15	22	2	9	9	15	4	4	5.09546	6.57145	3.54433	8.56764	2.89584	4.25702	6.4833	5.62352
ENSMUSG00000053164.7	Gpr21	chr2	37406344	37410615	4.271	8	6	4	3	12	12	0	4	0.489304	0.322691	1.27632	0.514206	0.6952	0.613187	0	1.01252
ENSMUSG00000131909.1	ENSMUSG00000131909	chr2	37484187	37514040	29.853	0	0	0	0	0	0	1	1	0	0	0	0	0	0	0.0417517	0.0362148
ENSMUSG00000108226.2	Gm44063	chr2	37549158	37549533	0.375	0	0	1	0	0	0	0	0	0	0	3.63412	0	0	0	0	0
ENSMUSG00000083745.2	Gm13543	chr2	37562220	37563015	0.795	0	0	0	2	0	0	0	0	0	0	0	1.84165	0	0	0	0
ENSMUSG00000092958.3	Mir5128	chr2	37578213	37578296	0.083	0	0	0	0	0	2	0	0	0	0	0	0	0	5.25888	0	0
ENSMUSG00000131873.1	ENSMUSG00000131873	chr2	37593649	37626288	32.639	1	0	1	6	0	0	6	1	0.00800353	0	0.0417536	0.134574	0	0	0.229127	0.0331236
ENSMUSG00000035403.11	Crb2	chr2	37666261	37689115	22.854	6	9	3	4	12	8	0	2	0.0685816	0.0904576	0.178891	0.128128	0.12992	0.0763957	0	0.0946111
ENSMUSG00000035392.18	Dennd1a	chr2	37689003	38177402	488.399	1223	1453	182	360	1317	1572	161	233	0.654139	0.683369	0.50784	0.539601	0.66722	0.702456	0.410879	0.51577
ENSMUSG00000107586.2	Gm44283	chr2	37905230	37909179	3.949	9	3	1	0	5	9	0	0	0.595352	0.174501	0.345099	0	0.313286	0.497389	0	0
ENSMUSG00000108155.2	Gm44443	chr2	37915807	37921439	5.632	0	0	0	0	0	0	1	0	0	0	0	0	0	0	0.221309	0
ENSMUSG00000107529.2	Gm44291	chr2	37994444	37997308	2.864	8	3	2	0	5	10	0	1	0.729685	0.24061	0.951672	0	0.431972	0.762023	0	0.377487
ENSMUSG00002075141.1	Gm56471	chr2	38115053	38115134	0.081	0	1	0	0	0	1	0	0	0	2.83583	0	0	0	2.69436	0	0
ENSMUSG00000087294.3	Gm13556	chr2	38175319	38177303	1.984	0	0	2	4	0	0	2	1	0	0	1.37378	1.47592	0	0	1.25647	0.54492
ENSMUSG00000135130.1	ENSMUSG00000135130	chr2	38223628	38230769	7.141	0	0	0	0	0	0	0	1	0	0	0	0	0	0	0	0.151396
ENSMUSG00000000247.12	Lhx2	chr2	38229293	38259745	30.452	5	0	0	0	1	1	0	0	0.0428917	0	0	0	0.00812536	0.0071668	0	0
ENSMUSG00000087539.3	Gm13584	chr2	38237260	38253992	16.732	0	0	0	0	0	0	0	0	0	0	0	0	0	0	0	0
ENSMUSG00000135174.1	ENSMUSG00000135174	chr2	38258459	38259075	0.616	0	0	2	0	0	0	0	0	0	0	4.42466	0	0	0	0	0
ENSMUSG00000129126.1	ENSMUSG00000129126	chr2	38274959	38276262	1.303	0	0	0	0	0	0	0	0	0	0	0	0	0	0	0	0
ENSMUSG00000122390.1	ENSMUSG00000122390	chr2	38286334	38288331	1.997	0	0	0	0	0	0	0	0	0	0	0	0	0	0	0	0
ENSMUSG00000085950.3	Gm13589	chr2	38313919	38415010	101.091	0	0	0	0	2	1	0	1	0	0	0	0	0.00489526	0.00215888	0	0.0106945
ENSMUSG00000126102.1	ENSMUSG00000126102	chr2	38358435	38392338	33.903	0	0	0	1	0	0	0	0	0	0	0	0.0215927	0	0	0	0
ENSMUSG00000064468.4	Gm25081	chr2	38370350	38370457	0.107	0	0	0	0	0	0	0	0	0	0	0	0	0	0	0	0
ENSMUSG00000084124.2	Gm13588	chr2	38380116	38380250	0.134	6	13	0	0	6	6	0	0	11.6967	22.2845	0	0	11.0791	9.77209	0	0
ENSMUSG00000107883.2	Gm44062	chr2	38390204	38395060	4.856	0	1	0	0	0	0	0	1	0	0.0473027	0	0	0	0	0	0.222636
ENSMUSG00000026749.12	Nek6	chr2	38401655	38484618	82.963	183	160	384	670	165	219	476	473	0.576216	0.442996	6.30779	5.91202	0.492105	0.576104	7.1513	6.16384
ENSMUSG00000126333.1	ENSMUSG00000126333	chr2	38422781	38423414	0.633	0	0	0	0	0	0	0	0	0	0	0	0	0	0	0	0
ENSMUSG00000108210.2	Gm35808	chr2	38423118	38425719	2.601	0	0	0	0	0	0	0	0	0	0	0	0	0	0	0	0
ENSMUSG00000107535.2	Gm44183	chr2	38454739	38456366	1.627	0	0	0	0	0	0	1	0	0	0	0	0	0	0	0.766082	0
ENSMUSG00000126293.1	ENSMUSG00000126293	chr2	38470244	38471115	0.871	0	0	5	1	0	1	9	4	0	0	7.82316	0.840479	0	0.250567	12.8791	4.96497
ENSMUSG00000026750.7	Psmb7	chr2	38478048	38534099	56.051	1906	2230	556	961	1954	2355	559	732	8.88297	9.13873	13.5183	12.5512	8.6258	9.16956	12.4306	14.1189
ENSMUSG00000082931.2	Gm13586	chr2	38512813	38513276	0.463	0	0	0	1	0	0	0	4	0	0	0	1.58112	0	0	0	9.34014
ENSMUSG00002076647.1	Gm56472	chr2	38527030	38527155	0.125	0	0	0	0	0	0	0	0	0	0	0	0	0	0	0	0
ENSMUSG00000126174.1	ENSMUSG00000126174	chr2	38535237	38537797	2.56	0	0	0	0	0	0	0	0	0	0	0	0	0	0	0	0
ENSMUSG00000121862.2	ENSMUSG00000121862	chr2	38559273	38578520	19.247	0	0	0	0	0	0	0	0	0	0	0	0	0	0	0	0
ENSMUSG00000126216.1	ENSMUSG00000126216	chr2	38559588	38561707	2.119	0	0	0	0	0	0	0	0	0	0	0	0	0	0	0	0
ENSMUSG00000083722.4	Adgrd2-ps	chr2	38561170	38578532	17.362	0	0	0	0	0	0	0	0	0	0	0	0	0	0	0	0
ENSMUSG00000026751.15	Nr5a1	chr2	38582668	38604554	21.886	31	35	19	16	22	54	5	15	0.37001	0.367338	1.18309	0.535179	0.248722	0.538479	0.284752	0.740968
ENSMUSG00000087164.2	Nr5a1os	chr2	38602688	38610650	7.962	0	0	0	0	0	0	0	0	0	0	0	0	0	0	0	0
ENSMUSG00000126251.1	ENSMUSG00000126251	chr2	38610801	38611737	0.936	0	0	0	0	0	0	0	0	0	0	0	0	0	0	0	0
ENSMUSG00000063972.14	Nr6a1	chr2	38613382	38817700	204.318	61	86	39	60	66	87	29	31	0.0779905	0.0966844	0.260129	0.214976	0.0799274	0.0929295	0.176911	0.164032
ENSMUSG00000108124.2	Gm44146	chr2	38647883	38648698	0.815	0	0	0	0	0	0	0	0	0	0	0	0	0	0	0	0
ENSMUSG00000082508.2	Rpl15-ps4	chr2	38667748	38668353	0.605	0	0	0	0	0	0	0	0	0	0	0	0	0	0	0	0
ENSMUSG00000085201.3	Nr6a1os	chr2	38713259	38764002	50.743	11	7	0	4	8	3	0	3	0.0566285	0.0316874	0	0.0577071	0.0390097	0.0129029	0	0.0639175
ENSMUSG00000065423.3	Mir181a-2	chr2	38742747	38742822	0.075	0	4	0	0	0	0	0	0	0	12.2508	0	0	0	0	0	0
ENSMUSG00000107884.2	Gm44144	chr2	38742990	38744949	1.959	0	1	0	1	1	3	0	1	0	0.117255	0	0.373689	0.126306	0.334217	0	0.551874
ENSMUSG00000065578.3	Mir181b-2	chr2	38743842	38743930	0.088	0	0	0	0	0	0	0	0	0	0	0	0	0	0	0	0
ENSMUSG00000107468.2	5730507A11Rik	chr2	38752175	38755545	3.37	1	5	1	1	0	0	0	0	0.0775155	0.340804	0.40439	0.217228	0	0	0	0
ENSMUSG00000143979.1	ENSMUSG00000143979	chr2	38818184	38822221	4.037	1	0	0	0	0	0	0	0	0.0647083	0	0	0	0	0	0	0
ENSMUSG00000046618.8	Olfml2a	chr2	38821990	38853765	31.775	9	3	2	3	4	10	0	0	0.0739904	0.021687	0.0857778	0.0691164	0.0311482	0.068684	0	0
ENSMUSG00000083776.2	Gm13473	chr2	38829355	38829941	0.586	0	0	0	0	0	0	0	0	0	0	0	0	0	0	0	0
ENSMUSG00000139818.1	ENSMUSG00000139818	chr2	38856880	38878323	21.443	1	2	1	2	4	1	1	1	0.0121824	0.0214244	0.0635543	0.0682794	0.0461565	0.0101778	0.0581269	0.0504184
ENSMUSG00000084184.2	Gm13474	chr2	38863959	38866828	2.869	0	0	0	1	0	0	0	1	0	0	0	0.255161	0	0	0	0.376829
ENSMUSG00000085755.2	Gm13496	chr2	38886725	38888270	1.545	9	2	2	4	5	2	2	1	1.52171	0.297349	1.76414	1.89529	0.800755	0.282516	1.61348	0.699755
ENSMUSG00000035295.11	Wdr38	chr2	38887488	38896180	8.692	47	56	1964	3618	41	47	2237	2293	1.41253	1.4799	307.93	304.715	1.16714	1.1801	320.781	285.206
ENSMUSG00000062997.7	Rpl35	chr2	38891592	38895636	4.044	10779	12675	2659	5105	11625	11886	2642	3009	696.283	719.948	896.061	924.123	711.279	641.454	814.3	804.425
ENSMUSG00000026755.15	Arpc5l	chr2	38895360	38905889	10.529	6009	7712	794	1358	6125	6712	789	853	149.085	168.246	102.769	94.4187	143.939	139.125	93.4012	87.5863
ENSMUSG00000131396.1	ENSMUSG00000131396	chr2	38897531	38898037	0.506	12	20	6	7	28	28	4	7	6.19512	9.07913	16.1596	10.1273	13.692	12.0767	9.85308	14.9562
ENSMUSG00000026754.17	Golga1	chr2	38906167	38955553	49.386	1250	1446	229	391	1284	1473	230	194	6.61188	6.72557	6.3192	5.79586	6.43309	6.50939	5.80479	4.2469
ENSMUSG00000119899.1	Gm26127	chr2	38917789	38917895	0.106	0	0	0	0	0	0	0	0	0	0	0	0	0	0	0	0
ENSMUSG00000122566.1	ENSMUSG00000122566	chr2	38955601	38972165	16.564	1	1	25	25	0	1	20	20	0.0157708	0.0138675	2.05686	1.10489	0	0.0131758	1.50497	1.30539
ENSMUSG00000035236.18	Scai	chr2	38956226	39080746	124.52	2032	2196	522	900	1946	1794	447	456	4.26288	4.05096	5.71297	5.29113	3.86689	3.1443	4.47436	3.95913
ENSMUSG00000107833.2	Gm18791	chr2	39043976	39044701	0.725	0	0	0	1	0	0	1	0	0	0	0	1.00973	0	0	1.71919	0
ENSMUSG00000121759.1	Gm16523	chr2	39047498	39052247	4.749	4	5	0	0	5	6	1	0	0.220027	0.241842	0	0	0.260511	0.275734	0.262458	0
ENSMUSG00000082315.4	Gm16523	chr2	39051229	39052001	0.772	0	0	0	0	0	0	0	0	0	0	0	0	0	0	0	0
ENSMUSG00000107955.2	Gm44027	chr2	39068574	39072053	3.479	8	7	0	1	3	13	0	3	0.600695	0.462177	0	0.210422	0.213366	0.815512	0	0.932269
ENSMUSG00000026753.6	Ppp6c	chr2	39084366	39116463	32.097	2009	2266	392	589	2217	2238	357	398	16.3506	16.2166	16.6438	13.4337	17.0907	15.2173	13.8633	13.4058
ENSMUSG00000083157.2	Gm13511	chr2	39106944	39107306	0.362	0	0	4	1	4	0	0	0	0	0	15.0585	2.02226	2.73407	0	0	0
ENSMUSG00000143152.1	ENSMUSG00000143152	chr2	39115767	39116813	1.046	7	15	31	36	12	15	35	51	1.74818	3.294	40.3887	25.1951	2.83862	3.12969	41.706	52.7124
ENSMUSG00000083686.3	Gm13504	chr2	39127138	39127453	0.315	0	0	0	0	0	0	0	0	0	0	0	0	0	0	0	0
ENSMUSG00000081144.2	Vmn2r-ps2	chr2	39164118	39164882	0.764	0	0	0	0	0	0	0	0	0	0	0	0	0	0	0	0
ENSMUSG00000140975.1	ENSMUSG00000140975	chr2	39241951	39246335	4.384	0	0	0	0	0	0	0	0	0	0	0	0	0	0	0	0
ENSMUSG00000083401.2	Gm13506	chr2	39285425	39289742	4.317	0	0	0	0	0	0	0	0	0	0	0	0	0	0	0	0
ENSMUSG00000138375.1	ENSMUSG00000138375	chr2	39308792	39311196	2.404	0	0	0	0	0	0	0	0	0	0	0	0	0	0	0	0
ENSMUSG00000081839.2	Gm13454	chr2	39414885	39415367	0.482	0	0	0	0	0	0	0	0	0	0	0	0	0	0	0	0
ENSMUSG00000084285.2	Gm13451	chr2	39448154	39448745	0.591	0	0	0	0	0	0	0	0	0	0	0	0	0	0	0	0
ENSMUSG00000082015.2	Gm13452	chr2	39464642	39465738	1.096	0	0	0	0	0	0	0	0	0	0	0	0	0	0	0	0
ENSMUSG00000128027.1	ENSMUSG00000128027	chr2	39482121	39571193	89.072	0	0	0	2	0	0	0	0	0	0	0	0.0164374	0	0	0	0
ENSMUSG00000108203.2	Gm43944	chr2	39548864	39548983	0.119	0	0	0	0	0	0	0	0	0	0	0	0	0	0	0	0
ENSMUSG00000107699.2	Gm43970	chr2	39614007	39617611	3.604	0	0	0	0	0	0	0	0	0	0	0	0	0	0	0	0
ENSMUSG00000141185.1	ENSMUSG00000141185	chr2	39696484	39720096	23.612	0	0	0	0	0	0	0	0	0	0	0	0	0	0	0	0
ENSMUSG00000083240.4	Gm13453	chr2	40017516	40017872	0.356	8	8	2	3	2	13	1	1	5.87028	5.16184	7.65615	6.16902	1.39008	7.96956	3.50117	3.03686
ENSMUSG00000084171.2	Gm13457	chr2	40067034	40067467	0.433	0	0	0	0	0	0	0	0	0	0	0	0	0	0	0	0
ENSMUSG00000083398.2	Gm13458	chr2	40068278	40068644	0.366	0	0	0	0	0	0	0	0	0	0	0	0	0	0	0	0
ENSMUSG00000081577.2	Gm13455	chr2	40177174	40177690	0.516	0	0	0	0	0	0	0	0	0	0	0	0	0	0	0	0
ENSMUSG00000088512.3	Gm24467	chr2	40188529	40188654	0.125	0	0	0	0	0	0	0	0	0	0	0	0	0	0	0	0
ENSMUSG00000082536.2	Gm13456	chr2	40445764	40447128	1.364	418	528	175	373	498	502	121	235	80.0535	88.9169	174.845	200.189	90.3386	80.3213	110.569	186.264
ENSMUSG00000049252.18	Lrp1b	chr2	40485258	42543636	2058.38	0	0	0	0	0	1	0	1	0	0	0	0	0	0.000106027	0	0.00052523
ENSMUSG00002076281.1	Gm56473	chr2	40488386	40488555	0.169	0	0	0	0	0	0	0	0	0	0	0	0	0	0	0	0
ENSMUSG00000082930.2	Gm13462	chr2	40848403	40849363	0.96	0	0	0	0	0	0	0	0	0	0	0	0	0	0	0	0
ENSMUSG00000128918.1	ENSMUSG00000128918	chr2	40865926	40926701	60.775	0	0	0	0	0	0	0	0	0	0	0	0	0	0	0	0
ENSMUSG00000083260.2	Gm13460	chr2	40888869	40889221	0.352	0	0	0	0	0	0	0	0	0	0	0	0	0	0	0	0
ENSMUSG00000140246.1	ENSMUSG00000140246	chr2	41182930	41379218	196.288	0	0	0	0	0	0	0	0	0	0	0	0	0	0	0	0
ENSMUSG00000122232.1	ENSMUSG00000122232	chr2	41384935	41394045	9.11	0	0	0	0	0	0	0	0	0	0	0	0	0	0	0	0
ENSMUSG00000081999.4	Gm13461	chr2	41877485	41878841	1.356	10	13	10	17	9	14	18	19	1.92646	2.20216	10.0501	9.17771	1.64226	2.25325	16.5453	15.1485
ENSMUSG00000081085.2	Gm13463	chr2	42014633	42014865	0.232	0	0	0	1	0	0	0	0	0	0	0	3.15542	0	0	0	0
ENSMUSG00000098660.3	Mir6336	chr2	42337451	42337580	0.129	0	0	0	0	0	0	0	0	0	0	0	0	0	0	0	0
ENSMUSG00000137906.1	ENSMUSG00000137906	chr2	42477934	42511324	33.39	0	2	0	0	0	0	0	0	0	0.0137587	0	0	0	0	0	0
ENSMUSG00000119112.1	Gm24350	chr2	42699047	42699178	0.131	0	0	0	0	0	0	0	0	0	0	0	0	0	0	0	0
ENSMUSG00000119431.2	Gm57326	chr2	42699047	42699179	0.132	0	0	0	0	0	0	0	0	0	0	0	0	0	0	0	0
ENSMUSG00000125293.1	ENSMUSG00000125293	chr2	42759156	42762682	3.526	0	0	0	0	0	0	0	0	0	0	0	0	0	0	0	0
ENSMUSG00000144120.1	ENSMUSG00000144120	chr2	42762689	42880375	117.686	0	0	0	0	0	0	0	0	0	0	0	0	0	0	0	0
ENSMUSG00000137491.1	ENSMUSG00000137491	chr2	43018284	43021658	3.374	0	0	0	0	0	0	0	0	0	0	0	0	0	0	0	0
ENSMUSG00000121171.2	Gm54112	chr2	43085690	43086577	0.887	6	0	0	4	0	5	2	3	1.76704	0	0	3.30127	0	1.23023	2.81041	3.65656
ENSMUSG00000124666.1	ENSMUSG00000124666	chr2	43146909	43231995	85.086	0	0	0	0	0	0	0	0	0	0	0	0	0	0	0	0
ENSMUSG00000080994.3	Gm13464	chr2	43408476	43409410	0.934	1	0	1	6	1	0	2	5	0.279687	0	1.45909	4.70273	0.264918	0	2.66898	5.78759
ENSMUSG00000026866.18	Kynu	chr2	43445341	43572734	127.393	997	1109	133	273	907	881	149	134	2.04441	1.99963	1.42278	1.56878	1.76165	1.50929	1.45782	1.13719
ENSMUSG00000125889.1	ENSMUSG00000125889	chr2	43600222	43618466	18.244	1	0	0	0	0	0	2	0	0.0143185	0	0	0	0	0	0.136638	0
ENSMUSG00000127130.1	ENSMUSG00000127130	chr2	43630709	43677541	46.832	0	7	1	0	0	4	0	0	0	0.0343336	0.0290996	0	0	0.0186405	0	0
ENSMUSG00000049744.16	Arhgap15	chr2	43638836	44285965	647.129	3658	4333	340	501	3864	3695	266	297	1.47663	1.53802	0.716009	0.566751	1.47742	1.24613	0.512334	0.496181
ENSMUSG00000127166.1	ENSMUSG00000127166	chr2	43812632	43821859	9.227	1	1	1	0	0	0	1	0	0.0283112	0.0248945	0.147696	0	0	0	0.135083	0
ENSMUSG00000085089.2	Arhgap15os	chr2	43949250	43955336	6.086	2	0	18	40	2	2	21	22	0.0858453	0	4.03061	4.81142	0.0813123	0.0717198	4.30081	3.9081
ENSMUSG00000127093.1	ENSMUSG00000127093	chr2	43977105	44032824	55.719	0	1	19	47	0	0	25	29	0	0.00412251	0.464709	0.617504	0	0	0.559241	0.56269
ENSMUSG00002075923.1	Gm56474	chr2	44318947	44319055	0.108	1	0	0	0	1	0	0	0	2.41877	0	0	0	2.29105	0	0	0
ENSMUSG00000126294.1	ENSMUSG00000126294	chr2	44366007	44376534	10.527	0	0	0	4	0	0	2	0	0	0	0	0.278164	0	0	0.236803	0
ENSMUSG00000144012.1	ENSMUSG00000144012	chr2	44402243	44448288	46.045	0	6	0	0	0	0	0	1	0	0.0299318	0	0	0	0	0	0.0234797
ENSMUSG00000126955.1	ENSMUSG00000126955	chr2	44448645	44449529	0.884	0	0	0	0	3	3	0	0	0	0	0	0	0.839706	0.740645	0	0
ENSMUSG00000036890.14	Gtdc1	chr2	44454424	44817669	363.245	541	542	152	242	504	601	132	178	0.38906	0.34274	0.570262	0.487709	0.343312	0.36109	0.452936	0.529779
ENSMUSG00000083849.2	Gm13477	chr2	44678277	44680963	2.686	0	0	12	34	2	0	18	19	0	0	6.08843	9.26655	0.184239	0	8.35274	7.64755
ENSMUSG00000120632.2	Gm57460	chr2	44817353	44819855	2.502	1	1	0	2	3	4	1	0	0.104407	0.0918073	0	0.585178	0.296683	0.34891	0.498167	0
ENSMUSG00000026872.19	Zeb2	chr2	44873644	45007407	133.763	2558	2863	509	846	2653	4892	601	695	4.99555	4.91643	5.18576	4.62999	4.90749	7.98163	5.60017	5.61724
ENSMUSG00000092679.3	Mir5129	chr2	44913112	44913189	0.077	0	0	0	0	1	0	0	0	0	0	0	0	3.21342	0	0	0
ENSMUSG00000052248.19	Zeb2os	chr2	45000501	45004099	3.598	157	240	37	41	205	385	38	67	11.3987	15.322	14.0143	8.34196	14.0978	23.3529	13.1639	20.1321
ENSMUSG00002074931.1	Gm56475	chr2	45001183	45001313	0.13	0	0	0	0	0	0	0	0	0	0	0	0	0	0	0	0
ENSMUSG00000123227.1	ENSMUSG00000123227	chr2	45001499	45001861	0.362	0	3	0	0	1	2	0	0	0	1.90361	0	0	0.683518	1.20576	0	0
ENSMUSG00002076472.1	Gm56476	chr2	45003325	45003427	0.102	0	0	0	0	0	0	0	0	0	0	0	0	0	0	0	0
ENSMUSG00002076317.1	Gm56477	chr2	45003920	45003996	0.076	0	0	0	0	0	0	0	0	0	0	0	0	0	0	0	0
ENSMUSG00000100135.3	Gm28643	chr2	45008217	45058479	50.262	0	3	0	0	2	1	0	0	0	0.0137103	0	0	0.00984574	0.00434212	0	0
ENSMUSG00000127831.1	ENSMUSG00000127831	chr2	45061249	45070070	8.821	0	0	0	0	0	0	0	0	0	0	0	0	0	0	0	0
ENSMUSG00000136355.1	ENSMUSG00000136355	chr2	45086772	45087541	0.769	0	0	0	0	1	0	0	0	0	0	0	0	0.32176	0	0	0
ENSMUSG00000120385.2	Vis1	chr2	45087702	45328473	240.771	30	28	8	13	49	167	15	8	0.0325489	0.0267127	0.045281	0.0395261	0.0503559	0.151375	0.0776515	0.035922
ENSMUSG00000133132.1	ENSMUSG00000133132	chr2	45136829	45137376	0.547	1	0	0	0	0	0	1	0	0.477564	0	0	0	0	0	2.27864	0
ENSMUSG00002076074.1	Gm56478	chr2	45170736	45170936	0.2	0	0	0	0	0	0	0	0	0	0	0	0	0	0	0	0
ENSMUSG00000133046.1	ENSMUSG00000133046	chr2	45195948	45198412	2.464	0	0	0	0	0	1	0	0	0	0	0	0	0	0.0885728	0	0
ENSMUSG00000081830.2	Gm13475	chr2	45219244	45219477	0.233	0	0	0	0	0	0	0	0	0	0	0	0	0	0	0	0
ENSMUSG00000085591.2	Gm13479	chr2	45247277	45294047	46.77	2	2	4	3	5	43	0	2	0.0111707	0.00982262	0.116553	0.0469569	0.0264521	0.200651	0	0.0462314
ENSMUSG00000133092.1	ENSMUSG00000133092	chr2	45260508	45261887	1.379	0	0	0	0	0	0	0	0	0	0	0	0	0	0	0	0
ENSMUSG00000132954.1	ENSMUSG00000132954	chr2	45294950	45324240	29.29	0	0	0	0	0	0	1	1	0	0	0	0	0	0	0.0425543	0.0369109
ENSMUSG00000132883.1	ENSMUSG00000132883	chr2	45320331	45393899	73.568	0	0	0	0	0	0	0	0	0	0	0	0	0	0	0	0
ENSMUSG00000132922.1	ENSMUSG00000132922	chr2	45376740	45437836	61.096	0	1	0	0	0	3	0	0	0	0.00375969	0	0	0	0.0107164	0	0
ENSMUSG00000133001.1	ENSMUSG00000133001	chr2	45424769	45428785	4.016	0	0	0	0	0	0	0	0	0	0	0	0	0	0	0	0
ENSMUSG00000129378.1	ENSMUSG00000129378	chr2	45447409	45471383	23.974	0	0	0	0	0	0	0	0	0	0	0	0	0	0	0	0
ENSMUSG00000129416.1	ENSMUSG00000129416	chr2	45447832	45471743	23.911	0	0	0	0	0	0	0	0	0	0	0	0	0	0	0	0
ENSMUSG00000083510.2	Gm13478	chr2	45537203	45537615	0.412	0	0	0	1	0	0	0	1	0	0	0	1.77684	0	0	0	2.62408
ENSMUSG00000086710.3	Gm13465	chr2	45586562	45663130	76.568	0	0	0	0	0	0	0	0	0	0	0	0	0	0	0	0
ENSMUSG00000086830.2	Gm13467	chr2	45637815	45641696	3.881	0	0	0	0	0	0	0	0	0	0	0	0	0	0	0	0
ENSMUSG00000083807.2	Gm13466	chr2	45699484	45700482	0.998	0	0	0	0	0	0	0	0	0	0	0	0	0	0	0	0
ENSMUSG00000088868.3	Gm23072	chr2	46196348	46196470	0.122	0	0	0	0	0	1	0	0	0	0	0	0	0	1.78888	0	0
ENSMUSG00000121074.2	Gm57442	chr2	46250072	46250460	0.388	0	0	0	2	0	0	0	0	0	0	0	3.77349	0	0	0	0
ENSMUSG00000082679.2	Gm13469	chr2	46296232	46296581	0.349	0	0	0	0	0	0	0	0	0	0	0	0	0	0	0	0
ENSMUSG00000086644.4	Gm13470	chr2	46309540	46340115	30.575	0	1	1	0	0	2	1	0	0	0.00751274	0.0445722	0	0	0.0142759	0.0407658	0
ENSMUSG00000131733.1	ENSMUSG00000131733	chr2	46476996	46544407	67.411	0	0	0	0	0	0	0	0	0	0	0	0	0	0	0	0
ENSMUSG00000089144.3	Gm25264	chr2	46496979	46497095	0.116	0	0	0	0	0	0	0	0	0	0	0	0	0	0	0	0
ENSMUSG00000131623.1	ENSMUSG00000131623	chr2	46692672	46734395	41.723	0	0	1	0	0	0	0	0	0	0	0.0326629	0	0	0	0	0
ENSMUSG00000136045.1	ENSMUSG00000136045	chr2	46855508	46880526	25.018	0	0	0	0	0	0	0	0	0	0	0	0	0	0	0	0
ENSMUSG00000125475.1	ENSMUSG00000125475	chr2	46916199	46947073	30.874	0	0	0	0	0	0	0	0	0	0	0	0	0	0	0	0
ENSMUSG00000125432.1	ENSMUSG00000125432	chr2	46932681	47048448	115.767	0	0	0	0	0	0	0	0	0	0	0	0	0	0	0	0
ENSMUSG00000142568.1	ENSMUSG00000142568	chr2	47189345	47261232	71.887	0	0	0	0	0	0	0	0	0	0	0	0	0	0	0	0
ENSMUSG00000142607.1	ENSMUSG00000142607	chr2	47206982	47210925	3.943	0	0	0	0	0	0	0	0	0	0	0	0	0	0	0	0
ENSMUSG00002075748.1	Gm56479	chr2	47431996	47432097	0.101	0	0	0	0	0	0	0	0	0	0	0	0	0	0	0	0
ENSMUSG00000086353.4	Gm13481	chr2	47952560	48347456	394.896	0	0	0	2	2	4	2	0	0	0	0	0.0037076	0.00125316	0.00221064	0.00631262	0
ENSMUSG00000082278.2	Gm13471	chr2	48030158	48030590	0.432	0	0	0	0	0	0	0	1	0	0	0	0	0	0	0	2.5026
ENSMUSG00000083966.2	Gm13482	chr2	48188920	48189173	0.253	0	0	2	0	0	0	0	0	0	0	10.7731	0	0	0	0	0
ENSMUSG00000144028.1	ENSMUSG00000144028	chr2	48271783	48272818	1.035	1	0	0	0	0	0	1	0	0.252394	0	0	0	0	0	1.20427	0
ENSMUSG00000080499.3	Gm25338	chr2	48274231	48274350	0.119	0	0	0	0	0	0	0	0	0	0	0	0	0	0	0	0
ENSMUSG00000083866.2	Gm13472	chr2	48278049	48278362	0.313	1	0	1	2	0	0	0	0	0.834592	0	4.35398	4.67768	0	0	0	0
ENSMUSG00000143444.1	ENSMUSG00000143444	chr2	48380351	48429171	48.82	0	0	0	0	0	0	0	0	0	0	0	0	0	0	0	0
ENSMUSG00000130778.1	ENSMUSG00000130778	chr2	48621071	48625083	4.012	0	0	0	0	0	0	0	0	0	0	0	0	0	0	0	0
ENSMUSG00000135606.1	ENSMUSG00000135606	chr2	48644519	48651778	7.259	0	0	0	0	0	0	0	0	0	0	0	0	0	0	0	0
ENSMUSG00000122938.1	ENSMUSG00000122938	chr2	48661855	48679148	17.293	0	0	0	0	0	0	0	0	0	0	0	0	0	0	0	0
ENSMUSG00000128502.1	ENSMUSG00000128502	chr2	48683361	48689035	5.674	0	0	0	0	0	0	0	0	0	0	0	0	0	0	0	0
ENSMUSG00000082114.3	Gm13489	chr2	48699597	48700567	0.97	0	0	0	0	0	0	0	0	0	0	0	0	0	0	0	0
ENSMUSG00000052155.6	Acvr2a	chr2	48704121	48793281	89.16	189	177	76	126	149	242	87	101	0.553746	0.456003	1.16165	1.03454	0.413499	0.592361	1.21622	1.22469
ENSMUSG00000026761.13	Orc4	chr2	48792836	48840289	47.453	1420	1587	358	616	1566	1482	370	375	7.81706	7.68206	10.2813	9.50303	8.16557	6.81594	9.71853	8.54362
ENSMUSG00000036792.13	Mbd5	chr2	48839520	49215417	375.897	873	1054	136	241	980	1026	129	137	0.606686	0.644075	0.493061	0.469346	0.645083	0.595689	0.427744	0.394027
ENSMUSG00000080937.2	Gm13510	chr2	49075030	49075458	0.428	5	1	0	0	0	0	0	0	3.05172	0.536687	0	0	0	0	0	0
ENSMUSG00000141873.1	ENSMUSG00000141873	chr2	49158255	49162097	3.842	0	0	5	8	3	0	9	2	0	0	1.77355	1.52433	0.193207	0	2.91976	0.562791
ENSMUSG00000081272.2	Ap2m1-ps	chr2	49198167	49199474	1.307	28	25	6	15	29	39	5	24	5.5963	4.39369	6.25613	8.40158	5.4901	6.51224	4.76823	19.8523
ENSMUSG00000124772.1	ENSMUSG00000124772	chr2	49207763	49224055	16.292	0	0	0	2	0	0	1	7	0	0	0	0.0898671	0	0	0.0765047	0.464513
ENSMUSG00000084177.2	Gm13508	chr2	49217389	49218163	0.774	0	0	0	0	0	0	0	0	0	0	0	0	0	0	0	0
ENSMUSG00000129594.1	ENSMUSG00000129594	chr2	49247578	49265759	18.181	0	0	0	0	0	0	0	0	0	0	0	0	0	0	0	0
ENSMUSG00000129630.1	ENSMUSG00000129630	chr2	49253689	49257938	4.249	0	0	0	0	0	0	0	0	0	0	0	0	0	0	0	0
ENSMUSG00000128077.1	ENSMUSG00000128077	chr2	49284376	49304031	19.655	1	0	0	0	2	2	0	0	0.0132906	0	0	0	0.0251776	0.0222074	0	0
ENSMUSG00000077769.3	Gm25215	chr2	49288407	49288527	0.12	0	0	0	0	0	1	0	0	0	0	0	0	0	1.8187	0	0
ENSMUSG00000069495.13	Epc2	chr2	49341498	49441960	100.462	2121	2373	336	582	2175	2243	367	369	5.51515	5.42576	4.55793	4.24098	5.35693	4.87269	4.55331	3.97099
ENSMUSG00000125433.1	ENSMUSG00000125433	chr2	49452518	49499995	47.477	0	0	0	0	0	0	1	0	0	0	0	0	0	0	0.026253	0
ENSMUSG00000026764.16	Kif5c	chr2	49509310	49664790	155.48	34	30	10	26	67	75	10	17	0.0571246	0.0443212	0.0876508	0.122418	0.106625	0.105276	0.0801656	0.118209
ENSMUSG00000082879.2	Gm13525	chr2	49570511	49570988	0.477	0	0	0	0	0	0	0	0	0	0	0	0	0	0	0	0
ENSMUSG00000125940.1	ENSMUSG00000125940	chr2	49574125	49590500	16.375	0	0	0	0	0	0	0	0	0	0	0	0	0	0	0	0
ENSMUSG00000125969.1	ENSMUSG00000125969	chr2	49633514	49636936	3.422	1	0	0	0	0	0	0	0	0.0763376	0	0	0	0	0	0	0
ENSMUSG00000026765.13	Lypd6b	chr2	49677700	49838861	161.161	274	306	17	27	317	181	12	12	0.444129	0.43614	0.143754	0.122645	0.486696	0.245109	0.0928077	0.0805
ENSMUSG00000085357.2	Gm13480	chr2	49695988	49702960	6.972	0	0	0	0	0	4	0	0	0	0	0	0	0	0.125211	0	0
ENSMUSG00000129974.1	ENSMUSG00000129974	chr2	49728273	49728870	0.597	0	0	0	0	0	0	0	0	0	0	0	0	0	0	0	0
ENSMUSG00002075205.1	Gm56480	chr2	49796783	49796892	0.109	0	0	0	0	0	0	0	0	0	0	0	0	0	0	0	0
ENSMUSG00000050447.16	Lypd6	chr2	49956441	50083581	127.14	0	2	0	0	0	3	0	0	0	0.00361337	0	0	0	0.00514968	0	0
ENSMUSG00000135120.1	ENSMUSG00000135120	chr2	50040415	50042376	1.961	0	0	0	0	0	0	0	0	0	0	0	0	0	0	0	0
ENSMUSG00000135081.1	ENSMUSG00000135081	chr2	50063589	50139390	75.801	0	0	0	0	0	0	0	0	0	0	0	0	0	0	0	0
ENSMUSG00000127513.1	ENSMUSG00000127513	chr2	50161955	50169624	7.669	6	3	1	0	5	4	0	0	0.204377	0.089856	0.177702	0	0.16132	0.113831	0	0
ENSMUSG00000026766.17	Mmadhc	chr2	50169893	50186813	16.92	916	1148	243	434	1014	1165	292	322	14.1421	15.585	19.572	18.7774	14.8285	15.0268	21.5102	20.5745
ENSMUSG00000085862.4	Gm13483	chr2	50186458	50373706	187.248	17	31	31	66	25	25	44	45	0.0237165	0.0380285	0.225619	0.258031	0.0330355	0.0291383	0.292886	0.259818
ENSMUSG00000127559.1	ENSMUSG00000127559	chr2	50189898	50194982	5.084	0	0	1	1	0	0	10	1	0	0	0.268056	0.143992	0	0	2.45164	0.212652
ENSMUSG00000082483.2	Gm13486	chr2	50299344	50299625	0.281	0	0	0	0	0	0	0	0	0	0	0	0	0	0	0	0
ENSMUSG00000127467.1	ENSMUSG00000127467	chr2	50345487	50367970	22.483	1	0	0	0	0	0	0	0	0.0116189	0	0	0	0	0	0	0
ENSMUSG00000081457.2	Gm13488	chr2	50411694	50411872	0.178	0	0	0	0	0	0	0	0	0	0	0	0	0	0	0	0
ENSMUSG00000083449.2	Gm13487	chr2	50412136	50412999	0.863	0	1	0	4	1	2	0	1	0	0.266167	0	3.39308	0.286713	0.505779	0	1.25275
ENSMUSG00000085429.2	Gm13485	chr2	50437926	50442270	4.344	0	3	1	0	1	0	0	0	0	0.158634	0.313719	0	0.0569598	0	0	0
ENSMUSG00000082846.2	Gm13484	chr2	50547668	50548079	0.411	0	0	0	0	0	0	0	0	0	0	0	0	0	0	0	0
ENSMUSG00000144152.1	ENSMUSG00000144152	chr2	50646007	50704414	58.407	0	1	0	0	3	3	0	0	0	0.00393278	0	0	0.0127091	0.0112098	0	0
ENSMUSG00000144116.1	ENSMUSG00000144116	chr2	50699438	50838757	139.319	72	73	0	1	76	127	0	0	0.135002	0.120359	0	0.00525454	0.134978	0.198946	0	0
ENSMUSG00000144167.1	ENSMUSG00000144167	chr2	50726086	50775465	49.379	0	0	0	0	0	0	0	0	0	0	0	0	0	0	0	0
ENSMUSG00000083270.2	Gm13498	chr2	50799696	50801861	2.165	2	1	1	1	7	6	0	0	0.241319	0.106098	0.629466	0.338133	0.800015	0.604832	0	0
ENSMUSG00000126227.1	ENSMUSG00000126227	chr2	50962997	50978312	15.315	0	0	0	0	0	0	0	0	0	0	0	0	0	0	0	0
ENSMUSG00000126189.1	ENSMUSG00000126189	chr2	50973029	50997666	24.637	0	0	0	0	0	0	0	0	0	0	0	0	0	0	0	0
ENSMUSG00000017144.9	Rnd3	chr2	51020450	51039123	18.673	280	277	21	42	271	407	26	27	3.91708	3.40746	1.53262	1.64657	3.59098	4.75687	1.73549	1.56323
ENSMUSG00000100496.2	Gm28639	chr2	51109394	51109874	0.48	0	0	0	0	0	0	0	0	0	0	0	0	0	0	0	0
ENSMUSG00000081173.2	Gm13500	chr2	51121999	51122822	0.823	0	0	0	0	0	0	0	0	0	0	0	0	0	0	0	0
ENSMUSG00000086349.2	Gm13497	chr2	51131843	51185957	54.114	0	0	0	0	0	0	0	0	0	0	0	0	0	0	0	0
ENSMUSG00000126008.1	ENSMUSG00000126008	chr2	51245546	51252130	6.584	0	0	0	0	0	0	0	0	0	0	0	0	0	0	0	0
ENSMUSG00000086007.3	1700057H21Rik	chr2	51253037	51416699	163.662	0	0	0	0	0	0	0	0	0	0	0	0	0	0	0	0
ENSMUSG00000122296.1	ENSMUSG00000122296	chr2	51327975	51389719	61.744	0	0	0	1	0	0	0	0	0	0	0	0.0118563	0	0	0	0
ENSMUSG00000089614.4	Gm23505	chr2	51383665	51383794	0.129	0	0	0	0	0	0	0	0	0	0	0	0	0	0	0	0
ENSMUSG00000084334.2	Gm13494	chr2	51434987	51436082	1.095	0	0	0	0	0	0	0	0	0	0	0	0	0	0	0	0
ENSMUSG00000137139.1	ENSMUSG00000137139	chr2	51445759	51483001	37.242	0	0	0	0	0	0	0	0	0	0	0	0	0	0	0	0
ENSMUSG00000133113.1	ENSMUSG00000133113	chr2	51493172	51500543	7.371	0	0	0	0	0	0	0	0	0	0	0	0	0	0	0	0
ENSMUSG00000083472.2	Gm13491	chr2	51494126	51494360	0.234	0	0	0	0	0	0	0	0	0	0	0	0	0	0	0	0
ENSMUSG00000056115.3	Tas2r134	chr2	51517523	51518420	0.897	0	0	0	0	0	0	0	0	0	0	0	0	0	0	0	0
ENSMUSG00000085014.3	Gm13490	chr2	51546978	51682328	135.35	0	0	0	0	0	0	0	0	0	0	0	0	0	0	0	0
ENSMUSG00000081484.2	Gm13492	chr2	51707917	51708581	0.664	0	0	0	0	0	0	0	0	0	0	0	0	0	0	0	0
ENSMUSG00000087701.5	Gm13493	chr2	51761138	51761630	0.492	35	39	2	5	49	38	8	9	18.5832	18.2081	5.53982	7.43961	24.6428	16.8562	20.2669	19.7766
ENSMUSG00000133727.1	ENSMUSG00000133727	chr2	51805535	51808575	3.04	0	0	0	0	0	0	0	0	0	0	0	0	0	0	0	0
ENSMUSG00000036249.17	Rbm43	chr2	51814460	51825175	10.715	1433	1691	146	247	1515	1584	136	182	34.936	36.2507	18.5691	16.8752	34.9847	32.263	15.8201	18.3634
ENSMUSG00000138266.1	ENSMUSG00000138266	chr2	51824956	51832482	7.526	15	11	2	20	18	14	5	9	0.52065	0.335732	0.362156	1.94541	0.591789	0.40598	0.828073	1.29286
ENSMUSG00000080782.2	Gm13495	chr2	51828145	51828681	0.536	2	0	0	1	0	0	0	0	0.974729	0	0	1.36578	0	0	0	0
ENSMUSG00000026946.10	Nmi	chr2	51838499	51863506	25.007	1211	1361	236	362	1201	1191	227	271	12.6503	12.5015	12.8612	10.5972	11.8834	10.3942	11.3143	11.7161
ENSMUSG00000138866.1	ENSMUSG00000138866	chr2	51891572	51893030	1.458	0	0	0	0	0	0	0	0	0	0	0	0	0	0	0	0
ENSMUSG00000053475.6	Tnfaip6	chr2	51928021	51946698	18.677	1	1	1	2	0	0	4	0	0.0139866	0.0122986	0.0729665	0.0783913	0	0	0.266941	0
ENSMUSG00000122876.1	ENSMUSG00000122876	chr2	51940507	51945815	5.308	0	0	0	0	0	0	0	0	0	0	0	0	0	0	0	0
ENSMUSG00000036202.17	Rif1	chr2	51962844	52012395	49.551	3011	3136	670	1174	3062	2490	708	633	15.8737	14.5374	18.4269	17.3445	15.2901	10.967	17.8092	13.811
ENSMUSG00000026950.19	Neb	chr2	52026659	52268486	241.827	150	153	32	72	151	229	34	54	0.162034	0.145329	0.180333	0.217958	0.154501	0.206667	0.175241	0.241415
ENSMUSG00002075472.1	Gm56481	chr2	52173089	52173238	0.149	0	0	0	0	0	0	0	0	0	0	0	0	0	0	0	0
ENSMUSG00000137369.1	4930573O16Rik	chr2	52181002	52224212	43.21	3	0	0	0	0	0	3	0	0.0181366	0	0	0	0	0	0.0865366	0
ENSMUSG00000081158.2	Gm13521	chr2	52251642	52252507	0.865	0	0	0	0	0	0	0	0	0	0	0	0	0	0	0	0
ENSMUSG00000086447.4	Gm13522	chr2	52257020	52280332	23.312	0	1	1	3	4	2	7	0	0	0.00985337	0.0584589	0.0942078	0.042456	0.0187237	0.374267	0
ENSMUSG00000036093.8	Arl5a	chr2	52287963	52314913	26.95	2483	3103	716	1298	2636	3409	1074	954	24.0678	26.4477	36.2063	35.2583	24.2016	27.6064	49.6716	38.2705
ENSMUSG00000085315.10	A430018G15Rik	chr2	52314320	52324911	10.591	67	85	66	115	60	60	78	92	1.65256	1.84351	8.49254	7.94888	1.40176	1.23639	9.17953	9.39129
ENSMUSG00000017412.17	Cacnb4	chr2	52318337	52566843	248.506	54	68	11	33	58	40	18	13	0.0567643	0.0628545	0.0603235	0.0972125	0.0577496	0.0351289	0.0902814	0.0565563
ENSMUSG00000138366.1	ENSMUSG00000138366	chr2	52400479	52403954	3.475	0	0	0	0	0	2	0	0	0	0	0	0	0	0.125608	0	0
ENSMUSG00000082132.2	Gm13541	chr2	52441981	52442263	0.282	0	0	0	0	0	0	0	0	0	0	0	0	0	0	0	0
ENSMUSG00000025201.8	Bloc1s2-ps	chr2	52509766	52510197	0.431	1	3	2	0	2	2	0	0	0.606096	1.59885	6.32387	0	1.14818	1.01273	0	0
ENSMUSG00000140556.1	ENSMUSG00000140556	chr2	52566895	52595046	28.151	0	0	4	1	0	0	2	5	0	0	0.193641	0.0260047	0	0	0.0885521	0.192022
ENSMUSG00000055371.18	Stam2	chr2	52581676	52632293	50.617	944	1142	251	403	1097	1264	229	313	4.87185	5.18244	6.75784	5.82846	5.36251	5.44994	5.639	6.68532
ENSMUSG00000085815.2	Gm13548	chr2	52629083	52629467	0.384	0	0	0	0	0	0	0	0	0	0	0	0	0	0	0	0
ENSMUSG00000143221.1	ENSMUSG00000143221	chr2	52636314	52648797	12.483	1	0	0	0	0	2	0	0	0.0209266	0	0	0	0	0.0349665	0	0
ENSMUSG00000036053.19	Fmnl2	chr2	52747872	53023816	275.944	533	576	71	133	668	567	99	148	0.504574	0.479475	0.350645	0.352838	0.598982	0.448439	0.447174	0.579849
ENSMUSG00000141483.1	ENSMUSG00000141483	chr2	52777808	52795298	17.49	0	0	1	0	0	0	0	0	0	0	0.0779185	0	0	0	0	0
ENSMUSG00000140534.1	ENSMUSG00000140534	chr2	52821585	52837904	16.319	0	0	0	0	1	0	0	0	0	0	0	0	0.0151623	0	0	0
ENSMUSG00000125281.1	ENSMUSG00000125281	chr2	52857513	52861072	3.559	0	0	0	1	0	0	0	0	0	0	0	0.205692	0	0	0	0
ENSMUSG00000137171.1	ENSMUSG00000137171	chr2	52889615	52898852	9.237	0	0	0	0	0	0	0	1	0	0	0	0	0	0	0	0.117042
ENSMUSG00000129305.1	ENSMUSG00000129305	chr2	52984602	52985193	0.591	0	0	0	0	0	1	0	1	0	0	0	0	0	0.369278	0	1.82931
ENSMUSG00000061136.17	Prpf40a	chr2	53024716	53081714	56.998	4092	4645	1024	1888	4271	4908	1146	1186	18.754	18.7193	24.4833	24.2487	18.5408	18.7926	25.0604	22.4957
ENSMUSG00000133045.1	ENSMUSG00000133045	chr2	53081486	53081737	0.251	5	12	2	0	6	9	0	1	5.20373	10.9818	10.8589	0	5.91474	7.82546	0	4.30726
ENSMUSG00000026960.7	Arl6ip6	chr2	53081738	53109232	27.494	750	786	204	413	724	874	182	211	7.12594	6.56673	10.1117	10.9966	6.51567	6.93769	8.2508	8.29696
ENSMUSG00000088928.3	Gm25898	chr2	53164748	53164853	0.105	0	0	0	0	0	0	0	0	0	0	0	0	0	0	0	0
ENSMUSG00000082472.2	Gm13501	chr2	53287521	53288499	0.978	0	0	0	0	0	0	0	0	0	0	0	0	0	0	0	0
ENSMUSG00000080716.2	Gm13503	chr2	53441938	53442383	0.445	0	0	0	1	0	0	0	0	0	0	0	1.64507	0	0	0	0
ENSMUSG00000083287.5	Idi1-ps1	chr2	53586133	53586816	0.683	0	1	0	3	0	2	1	2	0	0.336313	0	3.21548	0	0.639073	1.82491	3.1658
ENSMUSG00000088628.4	Gm23315	chr2	53590859	53590967	0.108	0	0	0	0	0	0	0	0	0	0	0	0	0	0	0	0
ENSMUSG00000129589.1	ENSMUSG00000129589	chr2	53602370	53622209	19.839	0	0	0	0	0	0	0	0	0	0	0	0	0	0	0	0
ENSMUSG00000129622.1	ENSMUSG00000129622	chr2	53617393	53622518	5.125	0	0	0	0	0	0	1	0	0	0	0	0	0	0	0.243203	0
ENSMUSG00000133540.1	ENSMUSG00000133540	chr2	53734817	53767464	32.647	0	0	0	0	0	0	0	0	0	0	0	0	0	0	0	0
ENSMUSG00000075334.3	Rprm	chr2	53974105	53975564	1.459	0	2	0	1	0	0	1	0	0	0.314876	0	0.501753	0	0	0.854294	0
ENSMUSG00000064596.3	Gm22298	chr2	53990442	53990574	0.132	0	0	0	0	0	0	0	0	0	0	0	0	0	0	0	0
ENSMUSG00000128273.1	ENSMUSG00000128273	chr2	54023783	54068334	44.551	0	0	0	0	0	0	0	0	0	0	0	0	0	0	0	0
ENSMUSG00000082096.2	Gm13505	chr2	54130581	54131397	0.816	0	0	0	0	0	0	0	0	0	0	0	0	0	0	0	0
ENSMUSG00000140505.1	ENSMUSG00000140505	chr2	54148912	54149373	0.461	0	0	0	0	0	0	0	0	0	0	0	0	0	0	0	0
ENSMUSG00000080742.2	Gm14035	chr2	54174127	54175601	1.474	0	0	0	0	0	0	0	0	0	0	0	0	0	0	0	0
ENSMUSG00000131832.1	ENSMUSG00000131832	chr2	54199235	54200378	1.143	0	0	0	0	0	0	0	0	0	0	0	0	0	0	0	0
ENSMUSG00000083684.2	Gm14034	chr2	54246353	54246903	0.55	0	0	0	0	0	0	0	0	0	0	0	0	0	0	0	0
ENSMUSG00000125525.1	ENSMUSG00000125525	chr2	54312220	54326200	13.98	0	0	0	0	0	0	0	0	0	0	0	0	0	0	0	0
ENSMUSG00000125567.1	ENSMUSG00000125567	chr2	54325914	54339200	13.286	0	0	0	0	0	0	0	0	0	0	0	0	0	0	0	0
ENSMUSG00000060988.13	Galnt13	chr2	54326329	55008321	681.992	0	0	0	4	0	0	1	0	0	0	0	0.00429364	0	0	0.00182761	0
ENSMUSG00000089272.3	Gm24549	chr2	54456010	54456148	0.138	0	0	0	0	0	0	0	0	0	0	0	0	0	0	0	0
ENSMUSG00000130033.1	ENSMUSG00000130033	chr2	54699698	54707436	7.738	0	0	0	0	0	0	0	0	0	0	0	0	0	0	0	0
ENSMUSG00000089352.3	Gm25489	chr2	54893997	54894137	0.14	0	0	3	1	0	0	3	2	0	0	29.2027	5.22898	0	0	26.7089	15.4446
ENSMUSG00000082301.2	Gm14032	chr2	55182077	55183102	1.025	0	0	0	0	0	0	0	0	0	0	0	0	0	0	0	0
ENSMUSG00000087040.3	Gm14033	chr2	55301802	55323447	21.645	0	0	0	3	0	0	1	1	0	0	0	0.101463	0	0	0.0575844	0.0499479
ENSMUSG00000125992.1	ENSMUSG00000125992	chr2	55321076	55327839	6.763	0	0	0	0	0	0	0	0	0	0	0	0	0	0	0	0
ENSMUSG00000026824.12	Kcnj3	chr2	55325982	55488157	162.175	0	0	1	0	1	0	0	0	0	0	0.00840323	0	0.00152572	0	0	0
ENSMUSG00000134464.1	ENSMUSG00000134464	chr2	55611535	55616842	5.307	0	0	0	0	0	0	0	0	0	0	0	0	0	0	0	0
ENSMUSG00000082971.2	Gm13517	chr2	55665560	55667054	1.494	0	1	0	0	0	0	0	0	0	0.15375	0	0	0	0	0	0
ENSMUSG00000082499.2	Gm13615	chr2	55860707	55863006	2.299	0	0	0	2	0	0	0	0	0	0	0	0.636849	0	0	0	0
ENSMUSG00000082142.2	Gm13518	chr2	55929865	55930097	0.232	0	0	0	0	0	0	0	0	0	0	0	0	0	0	0	0
ENSMUSG00000140695.1	ENSMUSG00000140695	chr2	56412568	56465508	52.94	0	0	0	0	0	0	0	0	0	0	0	0	0	0	0	0
ENSMUSG00000140740.1	ENSMUSG00000140740	chr2	56420122	56441419	21.297	0	0	0	0	0	0	0	0	0	0	0	0	0	0	0	0
ENSMUSG00000098437.3	Mir195b	chr2	56675823	56675919	0.096	0	0	0	0	0	0	0	0	0	0	0	0	0	0	0	0
ENSMUSG00000134739.1	ENSMUSG00000134739	chr2	56725319	56726177	0.858	0	0	0	0	0	0	0	0	0	0	0	0	0	0	0	0
ENSMUSG00000136523.1	ENSMUSG00000136523	chr2	56898688	56908873	10.185	0	0	0	0	0	0	0	0	0	0	0	0	0	0	0	0
ENSMUSG00000082578.2	Gm13527	chr2	56969760	56970450	0.69	0	0	0	0	0	0	0	0	0	0	0	0	0	0	0	0
ENSMUSG00000026826.14	Nr4a2	chr2	56996842	57014015	17.173	44	35	81	164	49	66	153	155	0.669307	0.468151	6.4279	6.99106	0.706006	0.838762	11.1047	9.75798
ENSMUSG00000084938.4	BB557941	chr2	57017488	57087294	69.806	0	2	0	1	0	1	0	0	0	0.00658115	0	0.010487	0	0.00312643	0	0
ENSMUSG00000086396.3	4930555B11Rik	chr2	57071807	57081484	9.677	0	0	0	0	0	0	0	0	0	0	0	0	0	0	0	0
ENSMUSG00000080812.2	Atp5k-ps4	chr2	57104066	57104254	0.188	0	0	0	0	0	0	0	0	0	0	0	0	0	0	0	0
ENSMUSG00000054181.13	A930012O16Rik	chr2	57125529	57128670	3.141	31	21	18	26	15	26	23	34	2.57818	1.53573	7.80971	6.05969	1.18163	1.80654	9.12688	11.7027
ENSMUSG00000026827.13	Gpd2	chr2	57127647	57260731	133.084	1911	2316	350	689	1998	2195	615	681	3.75106	3.9974	3.58404	3.79	3.71474	3.59956	5.75986	5.53217
ENSMUSG00000084292.2	Gm13535	chr2	57162576	57165698	3.122	0	0	0	4	0	0	1	3	0	0	0	0.937934	0	0	0.399236	1.03887
ENSMUSG00000130556.1	ENSMUSG00000130556	chr2	57261371	57273400	12.029	0	0	0	0	0	0	1	3	0	0	0	0	0	0	0.103618	0.269629
ENSMUSG00000084338.6	Gm13531	chr2	57315179	57315721	0.542	0	0	0	0	0	0	0	0	0	0	0	0	0	0	0	0
ENSMUSG00000125766.1	ENSMUSG00000125766	chr2	57327119	57328813	1.694	0	0	0	0	0	0	0	0	0	0	0	0	0	0	0	0
ENSMUSG00000141993.1	ENSMUSG00000141993	chr2	57386918	57413783	26.865	0	0	0	0	0	0	0	0	0	0	0	0	0	0	0	0
ENSMUSG00000081642.2	Gm13532	chr2	57519001	57519240	0.239	15	8	3	3	11	11	3	1	16.395	7.68877	17.1062	9.18901	11.3881	10.0447	15.6454	4.52352
ENSMUSG00000084294.2	Gm13533	chr2	57533660	57533836	0.176	0	0	0	0	0	0	0	0	0	0	0	0	0	0	0	0
ENSMUSG00000087964.4	Gm25388	chr2	57543684	57543834	0.15	0	0	0	0	0	0	0	0	0	0	0	0	0	0	0	0
ENSMUSG00000141934.1	ENSMUSG00000141934	chr2	57676441	57701486	25.045	0	0	0	0	0	0	0	0	0	0	0	0	0	0	0	0
ENSMUSG00000122699.1	ENSMUSG00000122699	chr2	57711281	57745842	34.561	0	0	0	0	0	0	0	0	0	0	0	0	0	0	0	0
ENSMUSG00000122738.1	ENSMUSG00000122738	chr2	57714015	57723311	9.296	0	0	0	0	0	0	0	0	0	0	0	0	0	0	0	0
ENSMUSG00000110205.2	Gm33594	chr2	57872204	57876029	3.825	0	0	0	0	0	0	0	0	0	0	0	0	0	0	0	0
ENSMUSG00000026828.12	Galnt5	chr2	57887896	57935872	47.976	1	1	0	0	0	0	2	0	0.00544496	0.00478785	0	0	0	0	0.0519599	0
ENSMUSG00000026830.10	Ermn	chr2	57935125	57942876	7.751	0	0	10	11	0	0	19	11	0	0	1.75822	1.03892	0	0	3.05533	1.5343
ENSMUSG00000138772.1	ENSMUSG00000138772	chr2	57965414	57973518	8.104	0	0	0	0	0	0	1	0	0	0	0	0	0	0	0.153802	0
ENSMUSG00000053472.4	Gm13534	chr2	57998072	57998584	0.512	1	2	0	0	0	9	0	0	0.51021	0.897273	0	0	0	3.83631	0	0
ENSMUSG00000026832.13	Cytip	chr2	58019149	58085544	66.395	11687	13554	2036	3772	12025	13838	2442	2778	45.9818	46.8918	41.79	41.5893	44.8134	45.4861	45.843	45.2347
ENSMUSG00000086862.4	Gm13546	chr2	58049275	58067075	17.8	67	70	25	40	72	56	51	35	0.983272	0.903322	1.91404	1.64507	1.00085	0.686609	3.57119	2.1258
ENSMUSG00000026834.14	Acvr1c	chr2	58157465	58247907	90.442	3	3	3	7	12	6	1	4	0.00866502	0.00761931	0.0452045	0.0566596	0.0328299	0.0144785	0.0137814	0.047815
ENSMUSG00000086995.3	Gm13544	chr2	58166782	58187773	20.991	0	0	0	0	0	0	0	0	0	0	0	0	0	0	0	0
ENSMUSG00000082408.2	Gm13545	chr2	58228359	58228840	0.481	0	1	0	0	0	0	0	0	0	0.477551	0	0	0	0	0	0
ENSMUSG00000141757.1	ENSMUSG00000141757	chr2	58265549	58278077	12.528	0	0	0	0	0	0	0	0	0	0	0	0	0	0	0	0
ENSMUSG00000026836.16	Acvr1	chr2	58278656	58457169	178.513	60	58	12	22	81	94	14	20	0.0878011	0.0746316	0.0916098	0.090219	0.112273	0.114921	0.0977509	0.121125
ENSMUSG00000091922.2	Gm17409	chr2	58360128	58361089	0.961	0	0	0	0	0	0	0	0	0	0	0	0	0	0	0	0
ENSMUSG00000026839.18	Upp2	chr2	58457310	58682983	225.673	4	6	0	4	4	5	2	0	0.00463019	0.00610712	0	0.0129755	0.0043857	0.00483539	0.0110462	0
ENSMUSG00000086129.3	Gm13558	chr2	58570024	58629851	59.827	0	0	3	2	0	0	0	0	0	0	0.0683368	0.0244725	0	0	0	0
ENSMUSG00000080985.2	Gm13559	chr2	58630651	58631513	0.862	0	0	0	1	0	0	0	0	0	0	0	0.849255	0	0	0	0
ENSMUSG00000036641.10	Ccdc148	chr2	58711082	58991027	279.945	107	96	0	0	183	176	3	0	0.0998458	0.0787704	0	0	0.161747	0.137209	0.0133571	0
ENSMUSG00000082800.2	Gm13560	chr2	58784052	58784380	0.328	0	0	0	0	0	0	0	0	0	0	0	0	0	0	0	0
ENSMUSG00000132520.1	ENSMUSG00000132520	chr2	58797410	58857485	60.075	4	0	1	0	3	3	1	1	0.0173934	0	0.0226849	0	0.0123562	0.0108985	0.0207476	0.0179962
ENSMUSG00000082989.2	Gm13557	chr2	58848687	58849719	1.032	0	0	0	0	0	1	0	0	0	0	0	0	0	0.211476	0	0
ENSMUSG00000140938.1	ENSMUSG00000140938	chr2	58933948	58954114	20.166	0	0	0	0	0	0	0	0	0	0	0	0	0	0	0	0
ENSMUSG00000140982.1	ENSMUSG00000140982	chr2	58959617	58961061	1.444	0	0	0	0	2	25	0	1	0	0	0	0	0.342705	3.77845	0	0.748699
ENSMUSG00000084250.2	Gm13550	chr2	58978443	58978967	0.524	0	0	0	0	0	0	0	0	0	0	0	0	0	0	0	0
ENSMUSG00000026991.21	Pkp4	chr2	58991194	59185552	194.358	646	648	112	192	629	770	128	128	0.868258	0.765838	0.785319	0.723176	0.800768	0.864628	0.820862	0.712003
ENSMUSG00000141454.1	ENSMUSG00000141454	chr2	59126874	59136871	9.997	1	1	11	14	0	1	6	9	0.0261306	0.0229771	1.49952	1.02519	0	0.0218309	0.748073	0.973301
ENSMUSG00000129617.1	ENSMUSG00000129617	chr2	59191752	59203196	11.444	0	0	0	0	0	0	0	0	0	0	0	0	0	0	0	0
ENSMUSG00000129650.1	ENSMUSG00000129650	chr2	59201555	59209737	8.182	0	0	0	0	0	0	0	0	0	0	0	0	0	0	0	0
ENSMUSG00000087455.9	5330411J11Rik	chr2	59212841	59217815	4.974	1	1	0	0	0	2	0	0	0.0525186	0.0461805	0	0	0	0.0877537	0	0
ENSMUSG00000083276.2	Gm13551	chr2	59226832	59227261	0.429	0	0	0	0	0	0	0	0	0	0	0	0	0	0	0	0
ENSMUSG00000080982.2	Gm13549	chr2	59229330	59230125	0.795	4	1	0	0	0	3	0	0	1.31435	0.288933	0	0	0	0.82356	0	0
ENSMUSG00000132760.1	ENSMUSG00000132760	chr2	59230952	59250859	19.907	0	0	0	0	0	0	0	0	0	0	0	0	0	0	0	0
ENSMUSG00000132803.1	ENSMUSG00000132803	chr2	59238439	59245616	7.177	0	0	0	0	0	0	0	0	0	0	0	0	0	0	0	0
ENSMUSG00000135288.1	ENSMUSG00000135288	chr2	59301515	59308674	7.159	0	0	0	0	0	0	0	0	0	0	0	0	0	0	0	0
ENSMUSG00000026989.6	Dapl1	chr2	59314997	59335364	20.367	608	701	8	11	613	472	3	6	7.79821	7.90598	0.535295	0.395377	7.44718	5.05774	0.183593	0.318492
ENSMUSG00000081157.2	Gm13552	chr2	59394612	59395028	0.416	0	1	2	1	6	0	1	1	0	0.552168	6.5519	1.75975	3.56875	0	2.99619	2.59885
ENSMUSG00000120727.2	Gm53240	chr2	59428879	59442033	13.154	0	0	0	0	0	0	0	0	0	0	0	0	0	0	0	0
ENSMUSG00000035168.17	Tanc1	chr2	59442386	59676493	234.107	605	739	40	87	727	551	28	45	0.675087	0.725094	0.23285	0.272051	0.768384	0.513663	0.149076	0.207813
ENSMUSG00000026988.16	Wdsub1	chr2	59682708	59712935	30.227	217	207	40	88	185	262	51	55	1.87535	1.57304	1.80341	2.13124	1.51438	1.89168	2.10299	1.96717
ENSMUSG00000141952.1	ENSMUSG00000141952	chr2	59713005	59742204	29.199	0	0	33	62	0	2	39	46	0	0	1.5402	1.55442	0	0.0149487	1.66479	1.70319
ENSMUSG00000026987.17	Baz2b	chr2	59729707	60040183	310.476	4610	5346	650	1184	4991	5048	712	726	3.87875	3.95517	2.85309	2.7917	3.97757	3.5484	2.85834	2.52804
ENSMUSG00000126786.1	ENSMUSG00000126786	chr2	59790159	59799888	9.729	3	4	70	133	4	3	85	107	0.0805511	0.0944401	9.80528	10.0076	0.10173	0.0672968	10.8896	11.8902
ENSMUSG00000081236.2	Gm13574	chr2	59822295	59822688	0.393	1	4	1	0	2	1	0	1	0.664701	2.33793	3.46767	0	1.2592	0.555327	0	2.75095
ENSMUSG00000085975.3	Gm13572	chr2	59867485	59869186	1.701	0	2	2	0	2	1	0	5	0	0.270079	1.60235	0	0.290927	0.128303	0	3.1779
ENSMUSG00000087181.4	Gm13570	chr2	59928750	59929058	0.308	2	3	0	2	1	3	0	0	1.69628	2.23736	0	4.75362	0.803355	2.12575	0	0
ENSMUSG00000121263.1	Gm57470	chr2	59942987	59944133	1.146	6	7	0	5	10	1	1	2	1.36768	1.40307	0	3.19397	2.1591	0.190439	1.08762	1.88677
ENSMUSG00000086603.2	Gm13620	chr2	59955440	59956163	0.723	6	5	14	13	13	6	16	8	2.16786	1.58853	26.3888	13.1629	4.44901	1.81115	27.5832	11.9626
ENSMUSG00000082330.2	Ldha-ps	chr2	59964399	59965393	0.994	0	0	0	0	2	0	0	0	0	0	0	0	0.497854	0	0	0
ENSMUSG00000026977.18	Marchf7	chr2	60040231	60081020	40.789	4653	5768	1074	2014	4849	4853	1100	1126	29.7995	32.4823	35.8832	36.1461	29.4149	25.9662	33.6134	29.8449
ENSMUSG00000060703.13	Cd302	chr2	60082337	60114832	32.495	362	460	50	79	485	1111	62	79	2.91012	3.25167	2.09693	1.77974	3.69304	7.46172	2.37814	2.62836
ENSMUSG00000126059.1	ENSMUSG00000126059	chr2	60098104	60098977	0.873	0	0	0	0	1	0	0	1	0	0	0	0	0.283429	0	0	1.2384
ENSMUSG00000080198.3	Rpl10a-ps4	chr2	60105288	60105918	0.63	10	16	3	2	18	11	1	5	4.14647	5.8337	6.4895	2.32399	7.06952	3.8106	1.97844	8.58033
ENSMUSG00000026980.16	Ly75	chr2	60122447	60213647	91.2	1589	1798	572	1112	1822	1798	1043	1151	4.55143	4.52855	8.54735	8.92597	4.94324	4.30265	14.2545	13.6444
ENSMUSG00000086196.8	Gm13571	chr2	60168532	60201578	33.046	0	1	72	126	0	0	142	133	0	0.00695097	2.96923	2.79124	0	0	5.3559	4.35118
ENSMUSG00000087283.3	Gm13580	chr2	60214448	60243113	28.665	0	0	0	0	0	0	0	0	0	0	0	0	0	0	0	0
ENSMUSG00000143872.1	ENSMUSG00000143872	chr2	60224124	60232450	8.326	0	0	0	0	0	0	0	0	0	0	0	0	0	0	0	0
ENSMUSG00000054580.15	Pla2r1	chr2	60247887	60383652	135.765	1	1	0	0	5	1	0	0	0.00192411	0.00169191	0	0	0.00911256	0.00160751	0	0
ENSMUSG00000086578.3	Gm13583	chr2	60381101	60384267	3.166	0	0	0	1	0	0	0	0	0	0	0	0.231225	0	0	0	0
ENSMUSG00000084115.2	Gm13566	chr2	60407881	60409022	1.141	0	0	0	0	0	0	0	0	0	0	0	0	0	0	0	0
ENSMUSG00000137286.1	ENSMUSG00000137286	chr2	60417226	60418175	0.949	0	0	0	0	0	0	0	1	0	0	0	0	0	0	0	1.13922
ENSMUSG00000083195.2	Gm13567	chr2	60426392	60426638	0.246	0	0	0	0	0	0	0	0	0	0	0	0	0	0	0	0
ENSMUSG00000026971.16	Itgb6	chr2	60428636	60552987	124.351	0	0	0	1	0	0	0	1	0	0	0	0.00588703	0	0	0	0.00869411
ENSMUSG00000142093.1	ENSMUSG00000142093	chr2	60523134	60543531	20.397	0	0	0	0	0	0	0	0	0	0	0	0	0	0	0	0
ENSMUSG00000026970.17	Rbms1	chr2	60580537	60793536	212.999	3321	3899	746	1195	3255	4110	728	920	4.07296	4.20475	4.773	4.1071	3.78122	4.2112	4.26007	4.66965
ENSMUSG00000127612.1	ENSMUSG00000127612	chr2	60609745	60643096	33.351	1	0	2	1	2	3	0	1	0.00783267	0	0.0817244	0.0219501	0.0148381	0.0196315	0	0.0324165
ENSMUSG00000127702.1	ENSMUSG00000127702	chr2	60693935	60704347	10.412	0	0	0	0	0	0	0	1	0	0	0	0	0	0	0	0.103834
ENSMUSG00000127747.1	ENSMUSG00000127747	chr2	60711325	60712602	1.277	0	1	42	44	0	0	37	58	0	0.179876	44.8217	25.2236	0	0	36.1138	49.1034
ENSMUSG00000127792.1	ENSMUSG00000127792	chr2	60731733	60732208	0.475	0	0	0	0	0	0	0	0	0	0	0	0	0	0	0	0
ENSMUSG00000127656.1	ENSMUSG00000127656	chr2	60791568	60823774	32.206	0	0	0	0	0	0	0	1	0	0	0	0	0	0	0	0.0335689
ENSMUSG00000075325.4	Gm13582	chr2	60794720	60805495	10.775	0	0	0	0	0	0	0	0	0	0	0	0	0	0	0	0
ENSMUSG00000083334.2	Gm13579	chr2	60860695	60861314	0.619	0	0	0	0	0	0	2	0	0	0	0	0	0	0	4.02719	0
ENSMUSG00000133278.1	ENSMUSG00000133278	chr2	60880791	60882372	1.581	0	0	0	0	0	0	0	0	0	0	0	0	0	0	0	0
ENSMUSG00000133231.1	ENSMUSG00000133231	chr2	60882317	60990365	108.048	0	0	0	0	0	2	0	0	0	0	0	0	0	0.00403975	0	0
ENSMUSG00000083197.2	Gm13581	chr2	61055136	61055426	0.29	0	0	0	0	0	0	0	0	0	0	0	0	0	0	0	0
ENSMUSG00000119486.1	Gm26422	chr2	61110622	61110753	0.131	0	0	0	0	0	0	0	0	0	0	0	0	0	0	0	0
ENSMUSG00000129380.1	ENSMUSG00000129380	chr2	61184409	61187038	2.629	0	0	0	0	0	0	0	0	0	0	0	0	0	0	0	0
ENSMUSG00000126403.1	ENSMUSG00000126403	chr2	61195347	61201103	5.756	0	0	0	0	0	0	0	0	0	0	0	0	0	0	0	0
ENSMUSG00000137352.1	ENSMUSG00000137352	chr2	61222413	61229112	6.699	0	0	0	0	0	0	0	0	0	0	0	0	0	0	0	0
ENSMUSG00000143271.1	ENSMUSG00000143271	chr2	61284117	61286598	2.481	0	0	0	0	0	0	0	0	0	0	0	0	0	0	0	0
ENSMUSG00002076594.1	Gm56482	chr2	61323110	61323238	0.128	0	0	0	0	0	0	0	0	0	0	0	0	0	0	0	0
ENSMUSG00000121191.2	Gm33841	chr2	61363828	61372382	8.554	0	1	0	0	1	0	0	0	0	0.0268532	0	0	0.028926	0	0	0
ENSMUSG00000064289.16	Tank	chr2	61408929	61484515	75.586	2647	2843	579	1136	2558	3298	726	675	9.14811	8.63973	10.4392	11.0023	8.3737	9.52249	11.9718	9.65466
ENSMUSG00000142764.1	ENSMUSG00000142764	chr2	61485136	61525014	39.878	10	19	3	6	24	26	1	1	0.0655066	0.109442	0.102522	0.110145	0.148914	0.142292	0.0312557	0.0271107
ENSMUSG00000081954.2	Gm13626	chr2	61537237	61537935	0.698	0	0	0	0	1	0	0	0	0	0	0	0	0.354489	0	0	0
ENSMUSG00000026914.16	Psmd14	chr2	61542038	61630720	88.682	1707	1931	639	1042	1798	2116	625	576	5.02825	5.00163	9.81964	8.60157	5.01663	5.20741	8.7843	7.02201
ENSMUSG00002075556.1	Gm56483	chr2	61592730	61592813	0.083	0	0	0	0	0	0	5	1	0	0	0	0	0	0	75.0852	13.0256
ENSMUSG00002076842.1	Gm56484	chr2	61628524	61628640	0.116	12	6	0	3	8	4	0	1	27.0235	11.8811	0	18.9325	17.0644	7.52564	0	9.32001
ENSMUSG00000035033.16	Tbr1	chr2	61633274	61644458	11.184	2	1	1	3	5	2	1	1	0.0467145	0.0205384	0.121852	0.196367	0.110619	0.0390278	0.111446	0.0966668
ENSMUSG00000134835.1	ENSMUSG00000134835	chr2	61735974	61813661	77.687	0	0	0	0	0	0	0	0	0	0	0	0	0	0	0	0
ENSMUSG00000134872.1	ENSMUSG00000134872	chr2	61765238	61771014	5.776	0	0	0	0	0	0	0	0	0	0	0	0	0	0	0	0
ENSMUSG00000083018.2	Gm13555	chr2	61800698	61801016	0.318	0	0	0	0	0	0	0	0	0	0	0	0	0	0	0	0
ENSMUSG00000026904.18	Slc4a10	chr2	61876806	62157074	280.268	0	0	17	18	0	0	8	11	0	0	0.082662	0.0470158	0	0	0.0355778	0.042432
ENSMUSG00000035000.9	Dpp4	chr2	62160417	62242575	82.158	4944	6077	1008	1428	5135	5002	798	902	15.7198	16.9904	16.7202	12.724	15.465	13.2872	12.1064	11.8695
ENSMUSG00000087518.3	Gm13561	chr2	62187415	62301257	113.842	25	19	23	30	22	17	26	27	0.0573662	0.0383368	0.275331	0.192914	0.0478166	0.0325902	0.284665	0.25641
ENSMUSG00000138961.1	ENSMUSG00000138961	chr2	62241567	62247141	5.574	13	14	48	70	16	20	47	29	0.609249	0.576933	11.7356	9.1934	0.71025	0.783077	10.5098	5.62478
ENSMUSG00000087681.3	Gm13565	chr2	62267162	62271759	4.597	13	25	4	2	31	15	6	1	0.738733	1.24919	1.18581	0.318494	1.66857	0.712128	1.62682	0.23518
ENSMUSG00000087422.3	Gm13564	chr2	62283059	62289433	6.374	3	0	2	0	4	0	0	0	0.12295	0	0.42761	0	0.155277	0	0	0
ENSMUSG00000000394.16	Gcg	chr2	62304874	62313994	9.12	2	5	2	7	0	0	3	1	0.0572867	0.125933	0.298858	0.561886	0	0	0.410005	0.118544
ENSMUSG00000000392.18	Fap	chr2	62331287	62404419	73.132	14	17	31	26	13	30	18	16	0.050008	0.0533957	0.577676	0.260262	0.0439839	0.0895272	0.30678	0.23653
ENSMUSG00000026896.15	Ifih1	chr2	62426142	62476599	50.457	1070	1091	581	721	1095	1501	478	567	5.53963	4.9667	15.6922	10.4607	5.36971	6.49233	11.8078	12.1489
ENSMUSG00000026893.5	Gca	chr2	62494629	62524453	29.824	139	120	108	225	151	178	124	108	1.2175	0.92423	4.93501	5.52283	1.25276	1.30255	5.18225	3.91501
ENSMUSG00000081817.2	Gm13590	chr2	62499127	62500714	1.587	0	0	3	6	0	0	5	1	0	0	2.57617	2.7677	0	0	3.92695	0.681236
ENSMUSG00000059742.11	Kcnh7	chr2	62523758	63014631	490.873	0	0	23	63	0	0	40	36	0	0	0.0638541	0.0939543	0	0	0.101567	0.0792881
ENSMUSG00000077546.3	Gm22020	chr2	62632833	62632968	0.135	0	0	0	0	0	0	0	0	0	0	0	0	0	0	0	0
ENSMUSG00000085029.2	Gm13569	chr2	62639531	62641042	1.511	0	0	0	0	0	0	0	0	0	0	0	0	0	0	0	0
ENSMUSG00000134750.1	Gm52513	chr2	62798497	62830476	31.979	0	1	0	0	0	0	2	1	0	0.0071829	0	0	0	0	0.0779521	0.0338072
ENSMUSG00000137706.1	ENSMUSG00000137706	chr2	63014070	63027394	13.324	0	0	0	0	0	0	0	0	0	0	0	0	0	0	0	0
ENSMUSG00000142476.1	ENSMUSG00000142476	chr2	63055992	63100385	44.393	0	0	0	0	0	0	0	0	0	0	0	0	0	0	0	0
ENSMUSG00000125233.1	ENSMUSG00000125233	chr2	63240722	63285093	44.371	0	0	0	0	0	0	0	0	0	0	0	0	0	0	0	0
ENSMUSG00000118517.2	Gm52982	chr2	63241115	63241610	0.495	0	0	0	0	0	0	0	0	0	0	0	0	0	0	0	0
ENSMUSG00001118663.1	Gm23503	chr2	63262432	63262538	0.106	0	0	0	0	0	0	0	0	0	0	0	0	0	0	0	0
ENSMUSG00000140294.1	ENSMUSG00000140294	chr2	63355798	63378905	23.107	0	0	0	0	0	0	0	0	0	0	0	0	0	0	0	0
ENSMUSG00000127301.1	ENSMUSG00000127301	chr2	63650065	63661799	11.734	0	0	0	0	0	0	0	0	0	0	0	0	0	0	0	0
ENSMUSG00000075324.14	Fign	chr2	63801851	63928382	126.531	1	0	1	0	0	0	0	3	0.00206453	0	0.0107704	0	0	0	0	0.025633
ENSMUSG00000087702.2	Gm13575	chr2	64212946	64224204	11.258	0	0	0	0	0	0	0	0	0	0	0	0	0	0	0	0
ENSMUSG00000082127.3	Gm13577	chr2	64305089	64305293	0.204	66	106	10	14	91	91	8	20	84.5147	119.355	66.8037	50.2392	110.375	97.3537	48.879	105.992
ENSMUSG00000081065.2	Gm13576	chr2	64400207	64400984	0.777	0	0	0	0	0	0	0	0	0	0	0	0	0	0	0	0
ENSMUSG00000132444.1	ENSMUSG00000132444	chr2	64444308	64447223	2.915	0	0	0	0	0	0	0	0	0	0	0	0	0	0	0	0
ENSMUSG00000143711.1	ENSMUSG00000143711	chr2	64472168	64476613	4.445	0	0	0	0	0	0	0	0	0	0	0	0	0	0	0	0
ENSMUSG00000129857.1	ENSMUSG00000129857	chr2	64642396	64653749	11.353	0	0	0	0	0	0	0	0	0	0	0	0	0	0	0	0
ENSMUSG00000084104.2	Gm13578	chr2	64698343	64698932	0.589	2	3	2	3	3	4	1	1	0.88702	1.16996	4.62749	3.72865	1.26027	1.48213	2.11615	1.83552
ENSMUSG00000137416.1	ENSMUSG00000137416	chr2	64716470	64722241	5.771	0	0	0	0	0	0	0	0	0	0	0	0	0	0	0	0
ENSMUSG00000026888.15	Grb14	chr2	64742820	64855331	112.511	2	1	0	0	2	5	0	0	0.00464359	0.00204159	0	0	0.00439839	0.00969876	0	0
ENSMUSG00000124601.1	ENSMUSG00000124601	chr2	64852729	64855370	2.641	0	0	0	0	0	0	0	0	0	0	0	0	0	0	0	0
ENSMUSG00000125756.1	ENSMUSG00000125756	chr2	64875391	64876717	1.326	0	0	0	0	0	0	0	0	0	0	0	0	0	0	0	0
ENSMUSG00000125718.1	ENSMUSG00000125718	chr2	64875490	64883696	8.206	0	0	2	0	0	0	0	0	0	0	0.332146	0	0	0	0	0
ENSMUSG00000134915.1	ENSMUSG00000134915	chr2	64903323	64906948	3.625	0	0	0	0	0	0	0	0	0	0	0	0	0	0	0	0
ENSMUSG00000034903.19	Cobll1	chr2	64918683	65069747	151.064	1662	2167	132	237	1609	1711	128	138	2.87401	3.29505	1.19081	1.1485	2.63544	2.4719	1.05612	0.987626
ENSMUSG00000086881.4	Gm13594	chr2	65068177	65071191	3.014	23	30	8	11	23	21	9	0	1.99344	2.28635	3.61724	2.67174	1.88818	1.52061	3.72188	0
ENSMUSG00000142747.1	ENSMUSG00000142747	chr2	65087509	65098265	10.756	0	0	0	0	0	0	0	0	0	0	0	0	0	0	0	0
ENSMUSG00000083707.2	Gm13592	chr2	65107761	65108770	1.009	0	0	0	0	0	0	0	0	0	0	0	0	0	0	0	0
ENSMUSG00000130293.1	ENSMUSG00000130293	chr2	65122729	65124209	1.48	0	0	0	0	0	0	0	0	0	0	0	0	0	0	0	0
ENSMUSG00000080766.2	Gm13593	chr2	65126522	65127713	1.191	0	0	0	0	0	0	0	0	0	0	0	0	0	0	0	0
ENSMUSG00000061171.16	Slc38a11	chr2	65146774	65194378	47.604	0	0	0	3	0	1	1	0	0	0	0	0.0461342	0	0.00458456	0.026183	0
ENSMUSG00000143897.1	ENSMUSG00000143897	chr2	65190170	65195228	5.058	0	0	0	0	0	0	0	0	0	0	0	0	0	0	0	0
ENSMUSG00000099184.3	Mir6337	chr2	65194640	65194744	0.104	0	0	0	0	0	0	0	0	0	0	0	0	0	0	0	0
ENSMUSG00000088197.3	Gm24138	chr2	65206513	65206626	0.113	0	0	0	0	0	0	0	0	0	0	0	0	0	0	0	0
ENSMUSG00000143164.1	ENSMUSG00000143164	chr2	65215360	65218823	3.463	0	0	0	0	0	0	0	0	0	0	0	0	0	0	0	0
ENSMUSG00000141078.1	ENSMUSG00000141078	chr2	65229447	65245697	16.25	0	0	0	0	0	0	0	0	0	0	0	0	0	0	0	0
ENSMUSG00000057182.17	Scn3a	chr2	65288607	65397971	109.364	70	87	0	3	28	16	2	1	0.167202	0.18273	0	0.0200813	0.0633493	0.0319291	0.0227939	0.00988553
ENSMUSG00000086701.3	Gm13595	chr2	65339592	65342949	3.357	0	0	0	0	0	0	0	0	0	0	0	0	0	0	0	0
ENSMUSG00000121160.2	Gm34833	chr2	65384119	65405599	21.48	1	1	0	0	0	0	0	0	0.0121614	0.0106938	0	0	0	0	0	0
ENSMUSG00000135678.1	ENSMUSG00000135678	chr2	65410233	65413653	3.42	0	0	0	0	0	0	0	0	0	0	0	0	0	0	0	0
ENSMUSG00000075318.14	Scn2a	chr2	65451115	65597791	146.676	0	0	0	4	0	0	0	0	0	0	0	0.0199639	0	0	0	0
ENSMUSG00000118566.2	Gm52953	chr2	65592299	65592541	0.242	0	0	0	0	0	0	0	0	0	0	0	0	0	0	0	0
ENSMUSG00000139096.1	ENSMUSG00000139096	chr2	65657322	65664137	6.815	0	0	0	1	0	0	0	0	0	0	0	0.107419	0	0	0	0
ENSMUSG00000044647.17	Csrnp3	chr2	65676111	65861890	185.779	0	0	0	0	0	0	0	0	0	0	0	0	0	0	0	0
ENSMUSG00000052865.6	Gm13619	chr2	65682752	65690963	8.211	0	0	0	0	0	0	0	0	0	0	0	0	0	0	0	0
ENSMUSG00000122334.1	ENSMUSG00000122334	chr2	65698253	65701460	3.207	0	0	0	0	0	0	0	0	0	0	0	0	0	0	0	0
ENSMUSG00000085160.3	Gm13617	chr2	65773333	65784497	11.164	0	0	0	0	0	0	0	0	0	0	0	0	0	0	0	0
ENSMUSG00000122212.1	ENSMUSG00000122212	chr2	65832198	65851834	19.636	0	0	0	0	0	0	0	0	0	0	0	0	0	0	0	0
ENSMUSG00000131166.1	ENSMUSG00000131166	chr2	65861779	65869369	7.59	0	0	0	0	0	0	0	0	0	0	0	0	0	0	0	0
ENSMUSG00000026994.10	Galnt3	chr2	65913110	65955338	42.228	321	359	6	19	447	294	7	2	1.98574	1.9528	0.193634	0.329381	2.61918	1.51946	0.206614	0.051204
ENSMUSG00000100197.2	Gm28638	chr2	65955661	66005594	49.933	0	0	0	0	0	0	0	0	0	0	0	0	0	0	0	0
ENSMUSG00000080728.2	Gm13616	chr2	65975998	65976219	0.221	0	0	0	0	0	0	0	0	0	0	0	0	0	0	0	0
ENSMUSG00000142418.1	ENSMUSG00000142418	chr2	66010969	66012557	1.588	0	0	0	0	0	0	0	0	0	0	0	0	0	0	0	0
ENSMUSG00000034848.18	Ttc21b	chr2	66014671	66086961	72.29	423	436	31	77	377	300	22	30	1.52855	1.38539	0.584405	0.779754	1.29039	0.9057	0.379321	0.44866
ENSMUSG00000086671.2	Gm13618	chr2	66018180	66023157	4.977	0	0	2	0	0	0	1	0	0	0	0.547637	0	0	0	0.250435	0
ENSMUSG00000134116.1	ENSMUSG00000134116	chr2	66053185	66062773	9.588	0	0	0	0	0	0	0	0	0	0	0	0	0	0	0	0
ENSMUSG00000064329.15	Scn1a	chr2	66101122	66271184	170.062	0	0	0	1	0	0	0	1	0	0	0	0.00430465	0	0	0	0.00635722
ENSMUSG00000085386.3	Gm13630	chr2	66239217	66251932	12.715	0	0	0	1	0	0	0	0	0	0	0	0.0575743	0	0	0	0
ENSMUSG00000087301.10	Gm13629	chr2	66271157	66378690	107.533	0	0	1	1	0	0	0	1	0	0	0.0126733	0.00680775	0	0	0	0.0100539
ENSMUSG00000080855.4	Rpl35-ps1	chr2	66277380	66277751	0.371	0	1	0	0	0	1	0	0	0	0.619143	0	0	0	0.588257	0	0
ENSMUSG00000075316.14	Scn9a	chr2	66310424	66465306	154.882	1	0	0	2	0	0	4	2	0.00168662	0	0	0.0094531	0	0	0.0321901	0.0139606
ENSMUSG00000081307.2	Gm13627	chr2	66359758	66361090	1.332	0	0	0	0	0	0	0	0	0	0	0	0	0	0	0	0
ENSMUSG00002075707.1	Gm55494	chr2	66432859	66433142	0.283	0	0	0	0	0	0	0	0	0	0	0	0	0	0	0	0
ENSMUSG00000140564.1	ENSMUSG00000140564	chr2	66464605	66493832	29.227	0	0	0	5	0	0	0	1	0	0	0	0.125237	0	0	0	0.0369905
ENSMUSG00000034810.8	Scn7a	chr2	66503769	66615258	111.489	1	3	0	0	2	5	0	0	0.00234308	0.00618093	0	0	0.0044387	0.00978767	0	0
ENSMUSG00000081973.2	Gm13600	chr2	66693606	66695119	1.513	0	0	0	0	0	0	0	0	0	0	0	0	0	0	0	0
ENSMUSG00000082218.2	Gm13602	chr2	66772902	66773394	0.492	0	0	0	0	0	0	0	0	0	0	0	0	0	0	0	0
ENSMUSG00000086908.3	Gm13598	chr2	66949239	67025087	75.848	0	0	0	1	0	0	0	0	0	0	0	0.00965164	0	0	0	0
ENSMUSG00000027022.15	Xirp2	chr2	67004178	67356959	352.781	0	0	0	0	0	0	0	1	0	0	0	0	0	0	0	0.00306457
ENSMUSG00000087043.3	Gm13599	chr2	67139934	67226835	86.901	0	0	0	0	0	0	0	0	0	0	0	0	0	0	0	0
ENSMUSG00000088043.3	Gm23328	chr2	67250375	67250506	0.131	0	0	0	0	0	0	0	0	0	0	0	0	0	0	0	0
ENSMUSG00000087467.2	Gm13601	chr2	67321388	67346869	25.481	0	0	0	0	0	0	0	0	0	0	0	0	0	0	0	0
ENSMUSG00000034780.7	B3galt1	chr2	67396215	67953033	556.818	7	3	1	0	5	4	0	0	0.003284	0.00123758	0.00244747	0	0.00222185	0.00156779	0	0
ENSMUSG00000098299.3	Mir7224	chr2	67505801	67505860	0.059	0	0	0	0	0	0	0	0	0	0	0	0	0	0	0	0
ENSMUSG00000097067.2	Gm26743	chr2	67507375	67517626	10.251	0	0	0	0	0	0	0	0	0	0	0	0	0	0	0	0
ENSMUSG00000083910.2	Gm13604	chr2	67537634	67538115	0.481	1	0	0	0	0	0	0	0	0.543092	0	0	0	0	0	0	0
ENSMUSG00000081299.2	Gm13603	chr2	67596321	67596403	0.082	0	0	0	0	0	0	0	0	0	0	0	0	0	0	0	0
ENSMUSG00000098734.3	Mir6335	chr2	67611387	67611484	0.097	0	0	0	0	0	0	0	0	0	0	0	0	0	0	0	0
ENSMUSG00000104398.2	Gm37964	chr2	67728940	67733844	4.904	0	0	0	0	0	0	0	0	0	0	0	0	0	0	0	0
ENSMUSG00000081257.2	Gm13607	chr2	67912135	67912673	0.538	0	0	0	0	0	0	0	0	0	0	0	0	0	0	0	0
ENSMUSG00000027030.16	Stk39	chr2	68040789	68302612	261.823	385	408	66	134	379	330	56	64	0.384124	0.357946	0.343531	0.374664	0.35817	0.275073	0.266589	0.264269
ENSMUSG00000132465.1	ENSMUSG00000132465	chr2	68080001	68081999	1.998	0	0	0	0	1	0	0	0	0	0	0	0	0.123841	0	0	0
ENSMUSG00000132429.1	ENSMUSG00000132429	chr2	68082961	68088931	5.97	0	0	0	1	0	0	0	0	0	0	0	0.122623	0	0	0	0
ENSMUSG00000121257.2	Gm57474	chr2	68208172	68208663	0.491	0	0	0	0	0	0	0	0	0	0	0	0	0	0	0	0
ENSMUSG00000132508.1	ENSMUSG00000132508	chr2	68238790	68239485	0.695	0	0	0	0	0	0	0	2	0	0	0	0	0	0	0	3.11114
ENSMUSG00000085182.4	Gm13596	chr2	68285750	68314862	29.112	0	1	0	1	1	0	0	2	0	0.00789028	0	0.0251462	0.00849936	0	0	0.0742733
ENSMUSG00002076685.1	Gm55539	chr2	68314487	68314728	0.241	0	0	0	0	0	0	0	0	0	0	0	0	0	0	0	0
ENSMUSG00000075312.5	Gm13597	chr2	68384899	68385273	0.374	3	1	0	1	0	1	0	1	2.09541	0.614176	0	1.95737	0	0.583539	0	2.8907
ENSMUSG00000115996.3	Gm49462	chr2	68393027	68399320	6.293	0	0	0	1	0	0	0	0	0	0	0	0.116329	0	0	0	0
ENSMUSG00000128795.1	ENSMUSG00000128795	chr2	68394734	68395961	1.227	0	0	0	0	0	0	0	0	0	0	0	0	0	0	0	0
ENSMUSG00000121336.2	ENSMUSG00000121336	chr2	68394820	68411653	16.833	0	0	0	0	0	0	0	0	0	0	0	0	0	0	0	0
ENSMUSG00000116244.3	Gm49461	chr2	68399186	68405192	6.006	0	0	0	0	0	0	0	0	0	0	0	0	0	0	0	0
ENSMUSG00000115973.3	Gm36002	chr2	68405003	68412721	7.718	0	0	0	0	0	0	0	0	0	0	0	0	0	0	0	0
ENSMUSG00000053896.15	4933409G03Rik	chr2	68412757	68446807	34.05	0	0	0	0	0	0	1	0	0	0	0	0	0	0	0.0366054	0
ENSMUSG00000142627.1	ENSMUSG00000142627	chr2	68470689	68488077	17.388	0	0	0	0	0	0	0	0	0	0	0	0	0	0	0	0
ENSMUSG00000079324.12	4932414N04Rik	chr2	68486830	68578811	91.981	0	0	0	0	0	0	0	0	0	0	0	0	0	0	0	0
ENSMUSG00000129894.1	ENSMUSG00000129894	chr2	68594221	68598269	4.048	0	0	0	0	0	0	0	0	0	0	0	0	0	0	0	0
ENSMUSG00000140124.1	ENSMUSG00000140124	chr2	68612709	68684832	72.123	3	4	1	0	1	2	0	1	0.0108659	0.0127395	0.0188954	0	0.00343071	0.00605198	0	0.01499
ENSMUSG00000109667.3	Gm36231	chr2	68649945	68687298	37.353	0	0	0	0	0	1	0	0	0	0	0	0	0	0.00584273	0	0
ENSMUSG00000082836.2	Gm13612	chr2	68661361	68661750	0.389	2	1	0	0	1	2	1	0	1.34307	0.590493	0	0	0.636075	1.12207	3.20415	0
ENSMUSG00000027035.11	Cers6	chr2	68691785	68944626	252.841	1001	1164	202	386	1303	2910	323	335	1.0342	1.05747	1.08877	1.1176	1.27513	2.51181	1.59227	1.43242
ENSMUSG00000121250.1	Gm57462	chr2	68693626	68695207	1.581	0	1	0	1	1	0	0	0	0	0.145289	0	0.463035	0.156504	0	0	0
ENSMUSG00000103233.2	Gm37159	chr2	68721710	68725314	3.604	3	2	0	1	4	2	0	1	0.217448	0.127471	0	0.203124	0.274621	0.121112	0	0.299978
ENSMUSG00000103747.2	Gm38236	chr2	68736347	68739575	3.228	0	2	0	0	0	2	0	0	0	0.142318	0	0	0	0.135219	0	0
ENSMUSG00000103734.2	Gm37651	chr2	68792561	68794054	1.493	1	4	1	0	1	0	2	0	0.174968	0.61541	0.912789	0	0.165729	0	1.66968	0
ENSMUSG00000140201.1	ENSMUSG00000140201	chr2	68793664	68798515	4.851	0	0	0	3	0	0	0	0	0	0	0	0.452726	0	0	0	0
ENSMUSG00000104262.2	Gm37747	chr2	68819725	68823727	4.002	1	2	0	0	0	2	0	0	0.0652742	0.114794	0	0	0	0.109067	0	0
ENSMUSG00000103546.2	Gm37666	chr2	68843956	68844821	0.865	3	10	5	0	8	21	0	1	0.905991	2.65551	7.87742	0	2.2884	5.2984	0	1.24985
ENSMUSG00000102662.2	Gm38377	chr2	68848440	68852211	3.771	14	11	1	0	13	19	0	0	0.969818	0.67004	0.361388	0	0.852992	1.09961	0	0
ENSMUSG00000135613.1	ENSMUSG00000135613	chr2	68956112	68966061	9.949	0	2	0	0	0	1	0	1	0	0.0461759	0	0	0	0.0219362	0	0.108666
ENSMUSG00000034738.9	Nostrin	chr2	68966144	69019674	53.53	70	75	42	89	79	185	73	81	0.341601	0.321832	1.06926	1.21713	0.365164	0.754251	1.69976	1.63592
ENSMUSG00000005233.17	Spc25	chr2	69024239	69036538	12.299	108	144	30	96	131	127	42	48	2.29389	2.68941	3.32416	5.71409	2.63548	2.25359	4.2564	4.21935
ENSMUSG00000005232.12	G6pc2	chr2	69041417	69058185	16.768	0	0	0	0	0	0	0	0	0	0	0	0	0	0	0	0
ENSMUSG00000027048.17	Abcb11	chr2	69068626	69172958	104.332	6	6	3	0	0	9	3	0	0.0150229	0.0132099	0.0391863	0	0	0.0188264	0.0358399	0
ENSMUSG00000086819.2	Gm13613	chr2	69078651	69102835	24.184	0	0	0	0	0	0	0	0	0	0	0	0	0	0	0	0
ENSMUSG00000083592.2	Gm13614	chr2	69160083	69160585	0.502	0	0	0	0	0	0	0	0	0	0	0	0	0	0	0	0
ENSMUSG00000120788.2	Gm36393	chr2	69208880	69236232	27.352	0	1	4	2	0	0	4	1	0	0.00839799	0.199297	0.0535286	0	0	0.182278	0.0395262
ENSMUSG00000027068.7	Dhrs9	chr2	69210789	69234877	24.088	84	114	7	10	74	63	11	3	0.910956	1.0871	0.39603	0.30391	0.760132	0.570796	0.569187	0.134646
ENSMUSG00000027070.15	Lrp2	chr2	69254684	69416409	161.725	2	0	1	1	0	0	0	2	0.00323051	0	0.00842662	0.00452656	0	0	0	0.0133699
ENSMUSG00000126875.1	ENSMUSG00000126875	chr2	69474395	69477803	3.408	0	0	0	4	0	0	0	0	0	0	0	0.859223	0	0	0	0
ENSMUSG00000063145.11	Bbs5	chr2	69477515	69497915	20.4	12	13	14	29	10	15	9	4	0.153663	0.146379	0.935251	1.04067	0.121291	0.160473	0.549889	0.211985
ENSMUSG00000126843.1	ENSMUSG00000126843	chr2	69490297	69503228	12.931	1	0	4	7	3	1	2	5	0.0202016	0	0.421559	0.396288	0.0574047	0.0168775	0.192779	0.418035
ENSMUSG00000075307.4	Klhl41	chr2	69500464	69514574	14.11	5	0	0	2	2	5	2	0	0.0925682	0	0	0.103764	0.0350721	0.0773364	0.176671	0
ENSMUSG00000027086.17	Fastkd1	chr2	69517159	69543860	26.701	607	714	119	209	573	598	150	117	5.93854	6.14236	6.07365	5.73012	5.30989	4.88782	7.00207	4.73732
ENSMUSG00000042133.17	Ppig	chr2	69552889	69584356	31.467	3233	4007	847	1485	3562	3688	842	845	26.8392	29.2502	36.6825	34.5475	28.0089	25.5786	33.3518	29.0319
ENSMUSG00000082345.2	Gm13622	chr2	69567701	69568133	0.432	2	0	5	8	0	1	2	5	1.20939	0	15.7731	13.5566	0	0.505193	5.77044	12.513
ENSMUSG00000070883.4	Cfap210	chr2	69588377	69619919	31.542	56	57	15	33	63	41	12	23	0.463786	0.415098	0.648086	0.765896	0.494208	0.283685	0.474192	0.788339
ENSMUSG00000083007.2	Gm13623	chr2	69596526	69597150	0.624	0	2	0	0	0	3	0	0	0	0.736224	0	0	0	1.04925	0	0
ENSMUSG00000027088.11	Phospho2	chr2	69619967	69630349	10.382	696	780	118	221	791	821	116	124	17.5124	17.2575	15.4893	15.5832	18.8518	17.2585	13.9264	12.9126
ENSMUSG00000081857.2	Gm13624	chr2	69629495	69629956	0.461	0	0	0	0	0	1	0	0	0	0	0	0	0	0.473413	0	0
ENSMUSG00000042155.4	Klhl23	chr2	69652288	69666995	14.707	18	31	1	2	42	31	0	2	0.319718	0.484175	0.092663	0.0995523	0.706616	0.460022	0	0.147021
ENSMUSG00000126052.1	ENSMUSG00000126052	chr2	69670775	69676544	5.769	0	0	0	0	0	0	0	0	0	0	0	0	0	0	0	0
ENSMUSG00000068882.14	Ssb	chr2	69691906	69702190	10.284	4790	5519	1362	2403	4931	4935	1331	1384	121.672	123.272	180.487	171.055	118.64	104.729	161.316	145.495
ENSMUSG00000051730.16	Mettl5	chr2	69701542	69715959	14.417	326	396	212	394	320	347	180	272	5.90692	6.30935	20.0397	20.0063	5.49204	5.25286	15.5618	20.3971
ENSMUSG00000089902.2	Gm13625	chr2	69701756	69702546	0.79	6	8	34	73	3	2	15	21	1.98401	2.32609	58.6519	67.6458	0.93962	0.552515	23.6661	28.7387
ENSMUSG00000085735.3	Mettl5os	chr2	69716026	69719783	3.757	21	25	4	13	40	35	3	3	1.46015	1.52849	1.45094	2.53307	2.63437	2.03314	0.995274	0.863286
ENSMUSG00000044308.19	Ubr3	chr2	69727590	69854357	126.767	3460	3885	681	1110	3465	3805	711	759	7.12998	7.03962	7.32101	6.41006	6.76325	6.55073	6.99079	6.47307
ENSMUSG00000086132.2	Gm13631	chr2	69869255	69872750	3.495	0	0	0	0	0	0	0	0	0	0	0	0	0	0	0	0
ENSMUSG00000042064.14	Myo3b	chr2	69869470	70259542	390.072	46	51	15	24	66	74	11	9	0.0308057	0.0300324	0.0524055	0.0450414	0.0418656	0.0414026	0.0351488	0.0249444
ENSMUSG00000122100.1	ENSMUSG00000122100	chr2	70042287	70043338	1.051	0	0	0	0	0	0	0	0	0	0	0	0	0	0	0	0
ENSMUSG00000132250.1	ENSMUSG00000132250	chr2	70239099	70261852	22.753	0	0	0	0	0	0	2	0	0	0	0	0	0	0	0.10956	0
ENSMUSG00000132287.1	ENSMUSG00000132287	chr2	70288928	70306822	17.894	0	0	6	9	1	0	7	10	0	0	0.456956	0.368197	0.0138277	0	0.487588	0.604181
ENSMUSG00000047965.10	Rpl9-ps7	chr2	70289326	70289904	0.578	63	71	12	30	74	79	7	5	28.4729	28.216	28.2933	37.9961	31.6783	29.8291	15.095	9.35226
ENSMUSG00000075304.3	Sp5	chr2	70305267	70308073	2.806	0	0	0	0	0	0	0	0	0	0	0	0	0	0	0	0
ENSMUSG00000087264.3	Gad1os	chr2	70320281	70393701	73.42	1	0	0	0	1	0	0	0	0.00355799	0	0	0	0.00337011	0	0	0
ENSMUSG00000086515.3	Erich2os	chr2	70333554	70339651	6.097	0	0	0	0	0	3	0	2	0	0	0	0	0	0.107386	0	0.35464
ENSMUSG00000075302.11	Erich2	chr2	70339163	70371228	32.065	6	8	0	2	1	8	0	0	0.0488808	0.0573091	0	0.0456609	0.00771662	0.0544503	0	0
ENSMUSG00000104076.2	Gm37026	chr2	70353386	70354111	0.725	0	0	0	0	0	0	0	0	0	0	0	0	0	0	0	0
ENSMUSG00000070880.11	Gad1	chr2	70383416	70432358	48.942	204	189	9	11	172	85	7	18	1.08885	0.887043	0.250606	0.164534	0.869571	0.379034	0.17827	0.397617
ENSMUSG00000124034.1	ENSMUSG00000124034	chr2	70448782	70460114	11.332	24	38	1	0	49	40	1	0	0.553252	0.770267	0.120261	0	1.06991	0.770362	0.109991	0
ENSMUSG00000086699.4	Gm16510	chr2	70448972	70449220	0.248	0	0	0	0	0	0	0	0	0	0	0	0	0	0	0	0
ENSMUSG00000124068.1	ENSMUSG00000124068	chr2	70450755	70458050	7.295	0	0	0	0	0	0	0	0	0	0	0	0	0	0	0	0
ENSMUSG00000097025.3	Gm26558	chr2	70491493	70492453	0.96	1	1	49	84	0	0	44	68	0.272112	0.239273	69.5593	64.055	0	0	57.1274	76.5794
ENSMUSG00000014959.13	Gorasp2	chr2	70491920	70542980	51.06	2862	3635	450	784	2878	3249	524	540	14.6422	16.3527	12.0105	11.2404	13.9466	13.8871	12.7913	11.4337
ENSMUSG00000041997.17	Tlk1	chr2	70542751	70656072	113.321	3823	4469	703	1425	3879	4047	728	777	8.81277	9.05867	8.45425	9.20555	8.46969	7.79406	8.00725	7.41285
ENSMUSG00000131575.1	ENSMUSG00000131575	chr2	70618007	70621427	3.42	0	0	0	0	0	0	0	1	0	0	0	0	0	0	0	0.316117
ENSMUSG00000136925.1	ENSMUSG00000136925	chr2	70665079	70666961	1.882	0	0	0	0	0	0	0	0	0	0	0	0	0	0	0	0
ENSMUSG00000140312.1	ENSMUSG00000140312	chr2	70669129	70673196	4.067	0	0	0	0	0	0	0	0	0	0	0	0	0	0	0	0
ENSMUSG00000140277.1	ENSMUSG00000140277	chr2	70672456	70727353	54.897	0	0	0	0	0	0	0	0	0	0	0	0	0	0	0	0
ENSMUSG00000082303.2	Gm13633	chr2	70687033	70687930	0.897	0	0	0	0	0	0	0	0	0	0	0	0	0	0	0	0
ENSMUSG00000085868.2	Gm13632	chr2	70708173	70714752	6.579	0	0	0	0	0	0	0	0	0	0	0	0	0	0	0	0
ENSMUSG00000137304.1	ENSMUSG00000137304	chr2	70731432	70751576	20.144	0	0	0	0	0	0	0	0	0	0	0	0	0	0	0	0
ENSMUSG00000137264.1	ENSMUSG00000137264	chr2	70731717	70752694	20.977	0	0	0	2	0	0	1	2	0	0	0	0.0697962	0	0	0.0594182	0.103077
ENSMUSG00000127244.1	ENSMUSG00000127244	chr2	70753422	70777012	23.59	0	2	0	0	0	0	0	0	0	0.0194745	0	0	0	0	0	0
ENSMUSG00000041975.18	Mettl8	chr2	70794905	70885927	91.022	527	680	70	115	556	577	71	63	1.51246	1.71604	1.04805	0.924904	1.51143	1.38347	0.972243	0.748288
ENSMUSG00000041966.19	Dcaf17	chr2	70885672	70929486	43.814	1202	1223	226	401	1214	1281	181	259	7.16655	6.41177	7.02952	6.70003	6.85589	6.38083	5.14906	6.39089
ENSMUSG00000127652.1	ENSMUSG00000127652	chr2	70945015	70948558	3.543	0	0	2	3	1	0	2	4	0	0	0.769288	0.619863	0.0698372	0	0.703593	1.22057
ENSMUSG00000027015.5	Cybrd1	chr2	70948267	70973270	25.003	35	46	5	21	30	44	7	2	0.365674	0.422601	0.272526	0.614855	0.296884	0.384062	0.348954	0.0864793
ENSMUSG00000128303.1	ENSMUSG00000128303	chr2	70990523	70999914	9.391	0	1	0	0	4	0	0	0	0	0.0244598	0	0	0.105392	0	0	0
ENSMUSG00000027012.16	Dync1i2	chr2	71042050	71093647	51.597	2895	3472	472	782	3237	3283	506	609	14.6569	15.4568	12.4666	11.095	15.523	13.8863	12.2233	12.7605
ENSMUSG00000027010.17	Slc25a12	chr2	71101407	71198093	96.686	1694	2082	240	441	1871	2081	268	316	4.57687	4.94631	3.38281	3.33903	4.78816	4.69731	3.45489	3.53344
ENSMUSG00000082190.2	Gm13641	chr2	71150127	71150599	0.472	0	0	0	1	0	0	0	0	0	0	0	1.55097	0	0	0	0
ENSMUSG00000121199.1	Gm57454	chr2	71178306	71179761	1.455	0	0	0	1	0	0	0	0	0	0	0	0.503132	0	0	0	0
ENSMUSG00000123228.1	ENSMUSG00000123228	chr2	71206701	71207071	0.37	0	0	0	0	0	0	0	0	0	0	0	0	0	0	0	0
ENSMUSG00000134408.1	ENSMUSG00000134408	chr2	71218985	71219719	0.734	0	0	50	70	0	0	41	44	0	0	92.8334	69.8148	0	0	69.6226	64.8084
ENSMUSG00000027018.12	Hat1	chr2	71219302	71271966	52.664	953	1121	325	604	1163	1191	416	399	4.72713	4.88941	8.41008	8.39592	5.46417	4.93559	9.8456	8.19094
ENSMUSG00000086846.3	Gm13642	chr2	71242881	71243261	0.38	1	1	0	1	1	0	0	0	0.68744	0.604479	0	1.92647	0.65114	0	0	0
ENSMUSG00002074907.1	Gm55918	chr2	71280858	71280958	0.1	0	0	0	0	0	0	0	0	0	0	0	0	0	0	0	0
ENSMUSG00000041921.17	Metap1d	chr2	71283620	71355538	71.918	1040	1106	160	347	1100	993	209	156	3.77759	3.5325	3.03189	3.53213	3.78454	3.01337	3.62219	2.3451
ENSMUSG00002076159.1	Gm55922	chr2	71325615	71325718	0.103	0	0	0	2	0	0	0	0	0	0	0	14.2147	0	0	0	0
ENSMUSG00000084946.5	Dlx1as	chr2	71346798	71369624	22.826	4	1	85	139	2	7	61	74	0.0457772	0.0100632	5.07481	4.4579	0.02168	0.0669282	3.33091	3.50491
ENSMUSG00000041911.4	Dlx1	chr2	71358457	71364325	5.868	0	0	0	2	1	0	2	1	0	0	0	0.249508	0.0421666	0	0.424818	0.18424
ENSMUSG00000023391.9	Dlx2	chr2	71373752	71377098	3.346	0	0	0	0	0	0	0	0	0	0	0	0	0	0	0	0
ENSMUSG00000131365.1	ENSMUSG00000131365	chr2	71403932	71404879	0.947	0	0	0	0	0	0	0	0	0	0	0	0	0	0	0	0
ENSMUSG00000125071.1	ENSMUSG00000125071	chr2	71433137	71443741	10.604	0	0	0	0	0	0	0	0	0	0	0	0	0	0	0	0
ENSMUSG00000125024.1	ENSMUSG00000125024	chr2	71443425	71466547	23.122	0	0	0	0	1	0	0	0	0	0	0	0	0.0107012	0	0	0
ENSMUSG00000125111.1	ENSMUSG00000125111	chr2	71455587	71460264	4.677	0	0	0	0	0	0	0	0	0	0	0	0	0	0	0	0
ENSMUSG00000131926.1	ENSMUSG00000131926	chr2	71483660	71487122	3.462	0	0	0	0	0	0	0	0	0	0	0	0	0	0	0	0
ENSMUSG00000064263.9	Platr26	chr2	71486057	71561596	75.539	0	2	2	0	0	0	1	1	0	0.00608168	0.0360819	0	0	0	0.0165003	0.0143121
ENSMUSG00000131963.1	ENSMUSG00000131963	chr2	71487769	71490333	2.564	0	0	4	4	0	0	0	4	0	0	2.12604	1.14206	0	0	0	1.68662
ENSMUSG00000132005.1	ENSMUSG00000132005	chr2	71500803	71502716	1.913	0	0	0	0	0	0	0	0	0	0	0	0	0	0	0	0
ENSMUSG00000131891.1	ENSMUSG00000131891	chr2	71516818	71521087	4.269	0	0	0	0	0	0	0	0	0	0	0	0	0	0	0	0
ENSMUSG00000125053.1	ENSMUSG00000125053	chr2	71564637	71580787	16.15	1	0	1	2	0	2	0	1	0.0161751	0	0.0843836	0.0906573	0	0.027027	0	0.0669425
ENSMUSG00000087570.2	Gm13647	chr2	71568159	71575741	7.582	0	0	0	0	0	0	0	0	0	0	0	0	0	0	0	0
ENSMUSG00000027111.17	Itga6	chr2	71575960	71688760	112.8	2891	2942	245	381	3014	2483	210	214	6.69511	5.99098	2.95997	2.47264	6.61138	4.80406	2.32045	2.05106
ENSMUSG00000125097.1	ENSMUSG00000125097	chr2	71576189	71576313	0.124	0	0	0	0	0	0	0	0	0	0	0	0	0	0	0	0
ENSMUSG00000086641.2	Gm13663	chr2	71577851	71580544	2.693	0	0	0	4	0	0	0	1	0	0	0	1.08735	0	0	0	0.401456
ENSMUSG00000125010.1	ENSMUSG00000125010	chr2	71579866	71582545	2.679	0	0	0	0	0	0	0	1	0	0	0	0	0	0	0	0.403554
ENSMUSG00000084794.2	Gm13662	chr2	71580269	71590145	9.876	0	0	0	0	0	0	0	0	0	0	0	0	0	0	0	0
ENSMUSG00000081878.2	Gm13739	chr2	71592582	71593111	0.529	0	0	0	0	0	0	0	0	0	0	0	0	0	0	0	0
ENSMUSG00000138070.1	ENSMUSG00000138070	chr2	71639538	71640533	0.995	2	8	0	0	7	6	0	0	0.52508	1.84685	0	0	1.74074	1.31604	0	0
ENSMUSG00000130014.1	ENSMUSG00000130014	chr2	71697219	71697896	0.677	0	0	0	1	0	0	0	1	0	0	0	1.08133	0	0	0	1.59693
ENSMUSG00000140854.1	ENSMUSG00000140854	chr2	71698824	71699469	0.645	0	0	0	0	2	1	0	0	0	0	0	0	0.767235	0.338362	0	0
ENSMUSG00000140697.1	ENSMUSG00000140697	chr2	71702813	71703444	0.631	0	2	0	0	0	0	0	0	0	0.728057	0	0	0	0	0	0
ENSMUSG00000006494.12	Pdk1	chr2	71703568	71734202	30.634	4083	4671	431	647	4283	3588	302	362	34.8172	35.0244	19.1736	15.4613	34.5941	25.5617	12.2876	12.7755
ENSMUSG00000132388.1	ENSMUSG00000132388	chr2	71753418	71772495	19.077	0	0	0	0	0	0	0	0	0	0	0	0	0	0	0	0
ENSMUSG00000132427.1	ENSMUSG00000132427	chr2	71769042	71769918	0.876	0	0	0	0	0	0	0	0	0	0	0	0	0	0	0	0
ENSMUSG00000087345.2	Gm13746	chr2	71786397	71787712	1.315	0	0	0	0	0	0	0	0	0	0	0	0	0	0	0	0
ENSMUSG00000127233.1	ENSMUSG00000127233	chr2	71787961	71799152	11.191	0	0	0	0	0	0	0	0	0	0	0	0	0	0	0	0
ENSMUSG00000049044.17	Rapgef4	chr2	71811584	72087818	276.234	1428	1759	111	185	1464	1365	69	62	1.35042	1.46269	0.547616	0.490275	1.31136	1.07844	0.31134	0.242655
ENSMUSG00000088297.4	Gm26408	chr2	71830010	71830136	0.126	0	0	0	0	0	0	0	0	0	0	0	0	0	0	0	0
ENSMUSG00000136297.1	ENSMUSG00000136297	chr2	71835256	71837210	1.954	0	0	0	0	0	0	0	0	0	0	0	0	0	0	0	0
ENSMUSG00000085439.3	Rapgef4os1	chr2	71927388	71988193	60.805	0	0	7	4	0	0	2	6	0	0	0.156888	0.0481577	0	0	0.0409971	0.106681
ENSMUSG00000133467.1	ENSMUSG00000133467	chr2	72027240	72069980	42.74	0	0	0	0	0	0	0	0	0	0	0	0	0	0	0	0
ENSMUSG00000085001.2	Rapgef4os2	chr2	72055032	72062646	7.614	0	2	16	35	1	0	14	20	0	0.0603367	2.86377	3.36512	0.0324972	0	2.29181	2.83983
ENSMUSG00000086231.2	Rapgef4os3	chr2	72075309	72079319	4.01	1	0	6	7	1	0	2	9	0.065144	0	2.03909	1.27791	0.0617041	0	0.621653	2.42646
ENSMUSG00000004085.15	Map3k20	chr2	72115981	72272954	156.973	214	195	47	89	260	390	66	55	0.356129	0.285348	0.408041	0.415059	0.409833	0.542227	0.524061	0.378802
ENSMUSG00002076570.1	Gm56014	chr2	72158031	72158338	0.307	0	0	0	1	3	0	0	0	0	0	0	2.38455	2.41792	0	0	0
ENSMUSG00000084261.2	Rpl36a-ps4	chr2	72190591	72190886	0.295	0	0	0	0	0	0	0	0	0	0	0	0	0	0	0	0
ENSMUSG00000136597.1	ENSMUSG00000136597	chr2	72285031	72287468	2.437	0	0	0	0	0	0	0	0	0	0	0	0	0	0	0	0
ENSMUSG00000055612.16	Cdca7	chr2	72306503	72317237	10.734	667	801	344	661	781	821	383	416	16.2324	17.141	43.6744	45.0801	18.0031	16.6926	44.4733	41.8992
ENSMUSG00000122682.1	ENSMUSG00000122682	chr2	72360049	72360817	0.768	0	0	0	0	0	0	0	0	0	0	0	0	0	0	0	0
ENSMUSG00000081538.2	Rps13-ps8	chr2	72375556	72375956	0.4	0	0	0	0	0	0	0	0	0	0	0	0	0	0	0	0
ENSMUSG00000131912.1	ENSMUSG00000131912	chr2	72387706	72397533	9.827	0	0	0	2	0	0	0	0	0	0	0	0.148989	0	0	0	0
ENSMUSG00000080865.2	Eif1-ps3	chr2	72400825	72401166	0.341	0	0	0	0	0	0	0	0	0	0	0	0	0	0	0	0
ENSMUSG00000124058.1	ENSMUSG00000124058	chr2	72433441	72450676	17.235	0	0	0	3	0	0	2	0	0	0	0	0.127425	0	0	0.144638	0
ENSMUSG00000126379.1	ENSMUSG00000126379	chr2	72459357	72460804	1.447	0	0	0	0	0	0	0	0	0	0	0	0	0	0	0	0
ENSMUSG00000083279.2	Pex13-ps	chr2	72462614	72463770	1.156	0	0	0	0	0	0	0	0	0	0	0	0	0	0	0	0
ENSMUSG00000081957.6	Ak3l2-ps	chr2	72464280	72464951	0.671	0	0	1	1	0	0	0	0	0	0	2.03099	1.09099	0	0	0	0
ENSMUSG00000135435.1	ENSMUSG00000135435	chr2	72487741	72491467	3.726	0	0	0	0	0	0	0	0	0	0	0	0	0	0	0	0
ENSMUSG00000135372.1	ENSMUSG00000135372	chr2	72497964	72502824	4.86	0	0	0	0	0	0	0	0	0	0	0	0	0	0	0	0
ENSMUSG00000134567.1	ENSMUSG00000134567	chr2	72529268	72554238	24.97	0	0	0	1	0	0	1	0	0	0	0	0.0293175	0	0	0.0499165	0
ENSMUSG00000085252.2	8430437L04Rik	chr2	72533854	72559812	25.958	0	0	0	0	0	0	0	0	0	0	0	0	0	0	0	0
ENSMUSG00000143411.1	ENSMUSG00000143411	chr2	72554356	72576247	21.891	0	0	0	0	0	0	0	0	0	0	0	0	0	0	0	0
ENSMUSG00000085427.9	6430710C18Rik	chr2	72574851	72738998	164.147	0	0	0	0	0	0	0	0	0	0	0	0	0	0	0	0
ENSMUSG00000143366.1	ENSMUSG00000143366	chr2	72607089	72629485	22.396	0	0	0	0	0	0	0	0	0	0	0	0	0	0	0	0
ENSMUSG00000143448.1	ENSMUSG00000143448	chr2	72660958	72664243	3.285	0	0	0	0	0	0	0	0	0	0	0	0	0	0	0	0
ENSMUSG00000027109.17	Sp3	chr2	72766771	72810790	44.019	5567	6173	842	1477	6052	5927	840	893	33.0369	32.2122	26.0677	24.5632	34.0186	29.3857	23.7849	21.9324
ENSMUSG00002075865.1	Gm56026	chr2	72781207	72781331	0.124	8	6	0	0	0	2	0	0	16.8534	11.1146	0	0	0	3.52006	0	0
ENSMUSG00000084213.2	Hspe1-ps5	chr2	72786242	72786538	0.296	1	0	2	2	2	0	0	5	0.882525	0	9.20807	4.94634	1.67185	0	0	18.2622
ENSMUSG00000063714.18	Sp3os	chr2	72809251	72819598	10.347	191	273	81	155	263	290	81	112	4.82212	6.06056	10.6684	10.9664	6.28926	6.11681	9.75738	11.7025
ENSMUSG00000141259.1	ENSMUSG00000141259	chr2	72818584	72830689	12.105	0	0	21	45	1	5	8	13	0	0	2.3642	2.7214	0.0204406	0.090146	0.823736	1.16106
ENSMUSG00000141415.1	ENSMUSG00000141415	chr2	72825244	72826105	0.861	0	0	0	0	0	0	0	1	0	0	0	0	0	0	0	1.25566
ENSMUSG00000141376.1	ENSMUSG00000141376	chr2	72826475	72827543	1.068	0	0	0	0	2	0	1	0	0	0	0	0	0.463358	0	1.16706	0
ENSMUSG00000141340.1	ENSMUSG00000141340	chr2	72827460	72836067	8.607	2	0	0	1	1	1	1	1	0.0607011	0	0	0.0850537	0.0287479	0.0253565	0.144814	0.12561
ENSMUSG00000131740.1	ENSMUSG00000131740	chr2	72880575	72883745	3.17	0	0	0	0	3	2	0	0	0	0	0	0	0.234164	0.137693	0	0
ENSMUSG00000131709.1	ENSMUSG00000131709	chr2	72883021	72908970	25.949	0	0	0	0	0	0	1	0	0	0	0	0	0	0	0.0480333	0
ENSMUSG00000027108.16	Ola1	chr2	72923145	73049268	126.123	1225	1399	469	725	1184	1386	508	438	2.53723	2.54793	5.06768	4.20813	2.32282	2.39834	5.02033	3.75452
ENSMUSG00000082455.4	Gm13665	chr2	72947092	72947619	0.527	0	0	0	0	0	1	0	0	0	0	0	0	0	0.414124	0	0
ENSMUSG00000083569.2	Gm13666	chr2	72962089	72962887	0.798	1	0	1	1	1	1	0	0	0.327353	0	1.70776	0.917365	0.310067	0.273488	0	0
ENSMUSG00000083976.2	Gm13664	chr2	73006955	73007299	0.344	0	0	0	0	0	0	0	0	0	0	0	0	0	0	0	0
ENSMUSG00000137357.1	ENSMUSG00000137357	chr2	73078294	73098936	20.642	0	0	0	0	0	0	1	0	0	0	0	0	0	0	0.0603825	0
ENSMUSG00000068859.6	Sp9	chr2	73102269	73115050	12.781	0	0	25	62	0	0	35	43	0	0	2.66566	3.55118	0	0	3.41323	3.63729
ENSMUSG00000041777.13	Cir1	chr2	73113449	73143045	29.596	838	1036	154	307	798	992	143	182	7.39656	8.04065	7.09117	7.59365	6.67157	7.31509	6.02235	6.64833
ENSMUSG00000008226.15	Scrn3	chr2	73142945	73168162	25.217	296	322	37	72	326	327	38	39	3.06632	2.9331	1.99958	2.09018	3.19877	2.83006	1.87825	1.67204
ENSMUSG00000041762.17	Gpr155	chr2	73171850	73216916	45.066	955	1125	48	91	1067	1181	38	43	5.53571	5.73414	1.45152	1.47822	5.85833	5.71929	1.05099	1.03156
ENSMUSG00000085519.3	Gm13703	chr2	73187612	73194860	7.248	0	0	0	5	0	0	1	2	0	0	0	0.505007	0	0	0.171967	0.298323
ENSMUSG00000086546.3	Gm13709	chr2	73198337	73209642	11.305	0	0	4	10	0	0	13	4	0	0	0.482192	0.647552	0	0	1.43329	0.382529
ENSMUSG00000087176.3	D230022J07Rik	chr2	73217084	73262237	45.153	29	29	239	457	51	32	305	349	0.167776	0.147529	7.21343	7.40926	0.279474	0.154669	8.4193	8.35629
ENSMUSG00000136703.1	ENSMUSG00000136703	chr2	73249113	73250098	0.985	0	0	0	1	0	0	0	2	0	0	0	0.743206	0	0	0	2.19517
ENSMUSG00000085768.3	Gm13707	chr2	73250500	73259912	9.412	14	14	4	1	13	17	4	3	0.388566	0.341673	0.579173	0.0777792	0.341759	0.394192	0.529713	0.344599
ENSMUSG00000075284.11	Wipf1	chr2	73259954	73360078	100.124	10688	12387	968	1648	11073	12183	1066	1333	27.8854	28.4179	13.1755	12.0494	27.3644	26.5557	13.2703	14.3935
ENSMUSG00000131970.1	ENSMUSG00000131970	chr2	73283132	73283386	0.254	0	0	0	1	0	0	0	2	0	0	0	2.88212	0	0	0	8.51277
ENSMUSG00000086069.2	Gm13708	chr2	73290049	73307946	17.897	1	0	3	0	0	0	1	1	0.0145962	0	0.22844	0	0	0	0.0696438	0.060408
ENSMUSG00000138930.1	ENSMUSG00000138930	chr2	73358209	73395739	37.53	0	0	0	0	0	0	0	0	0	0	0	0	0	0	0	0
ENSMUSG00000138975.1	ENSMUSG00000138975	chr2	73373309	73374732	1.423	0	0	0	0	0	0	0	0	0	0	0	0	0	0	0	0
ENSMUSG00000027107.4	Chrna1	chr2	73393559	73410682	17.123	0	0	0	0	0	0	0	0	0	0	0	0	0	0	0	0
ENSMUSG00000086382.3	Chrna1os	chr2	73415171	73419563	4.392	0	0	1	1	0	0	0	0	0	0	0.31029	0.16668	0	0	0	0
ENSMUSG00000121983.1	ENSMUSG00000121983	chr2	73422168	73425955	3.787	1	0	0	1	8	10	0	0	0.06898	0	0	0.193308	0.522701	0.576296	0	0
ENSMUSG00000086544.2	Chn1os3	chr2	73426870	73446356	19.486	3	5	1	0	7	16	1	1	0.0402177	0.0589402	0.0699371	0	0.088886	0.1792	0.0639646	0.055482
ENSMUSG00000056486.19	Chn1	chr2	73441004	73605690	164.686	2	2	4	3	6	20	0	1	0.00317243	0.00278957	0.0331004	0.0133355	0.00901473	0.0265042	0	0.00656474
ENSMUSG00000139475.1	ENSMUSG00000139475	chr2	73455860	73456409	0.549	0	0	0	0	0	0	0	0	0	0	0	0	0	0	0	0
ENSMUSG00000085838.2	Chn1os1	chr2	73488614	73490607	1.993	0	0	0	0	0	0	0	0	0	0	0	0	0	0	0	0
ENSMUSG00000141098.1	ENSMUSG00000141098	chr2	73622402	73626421	4.019	0	0	0	0	0	0	0	0	0	0	0	0	0	0	0	0
ENSMUSG00000081062.2	Gm13640	chr2	73639506	73639769	0.263	0	0	0	0	0	0	0	0	0	0	0	0	0	0	0	0
ENSMUSG00000027104.19	Atf2	chr2	73646853	73722983	76.13	1973	2127	451	758	2126	2277	427	480	6.77002	6.41765	8.0733	7.28884	6.9098	6.52752	6.99093	6.81648
ENSMUSG00002074852.1	Gm56182	chr2	73658009	73658175	0.166	0	0	0	0	0	0	0	0	0	0	0	0	0	0	0	0
ENSMUSG00000122568.1	ENSMUSG00000122568	chr2	73722599	73729402	6.803	4	9	23	39	12	9	34	29	0.153595	0.303883	4.60742	4.19671	0.436455	0.288724	6.22933	4.60863
ENSMUSG00000018770.10	Atp5mc3	chr2	73738791	73741670	2.879	3184	3937	766	1281	3400	3946	771	889	288.902	314.115	362.591	325.726	292.21	299.128	333.792	333.837
ENSMUSG00000123049.1	ENSMUSG00000123049	chr2	73741712	73742478	0.766	0	1	11	19	1	2	16	9	0	0.299872	19.5702	18.1581	0.32302	0.569826	26.0348	12.7025
ENSMUSG00000123089.1	ENSMUSG00000123089	chr2	73742597	73742790	0.193	18	18	5	11	15	12	3	2	24.3632	21.423	35.3056	41.7235	19.2306	13.5695	19.3743	11.2033
ENSMUSG00000136024.1	ENSMUSG00000136024	chr2	73769486	73798758	29.272	0	0	0	0	0	0	0	0	0	0	0	0	0	0	0	0
ENSMUSG00000083072.3	Gm13668	chr2	73790013	73791013	1	0	0	0	0	0	0	0	0	0	0	0	0	0	0	0	0
ENSMUSG00000136055.1	ENSMUSG00000136055	chr2	73795881	73809172	13.291	0	0	0	0	0	0	0	0	0	0	0	0	0	0	0	0
ENSMUSG00000134441.1	ENSMUSG00000134441	chr2	73863357	73904642	41.285	0	0	0	0	0	0	0	0	0	0	0	0	0	0	0	0
ENSMUSG00000085387.3	A630050E04Rik	chr2	73931266	73977670	46.404	0	0	0	0	0	0	0	0	0	0	0	0	0	0	0	0
ENSMUSG00000099502.3	Gm28640	chr2	73957596	73961102	3.506	0	0	0	0	0	0	0	0	0	0	0	0	0	0	0	0
ENSMUSG00000084791.2	Gm13667	chr2	73966101	73981178	15.077	0	0	0	0	0	0	0	0	0	0	0	0	0	0	0	0
ENSMUSG00000137810.1	ENSMUSG00000137810	chr2	74004120	74033537	29.417	0	0	0	0	0	0	0	0	0	0	0	0	0	0	0	0
ENSMUSG00000137847.1	ENSMUSG00000137847	chr2	74033415	74041231	7.816	0	0	0	0	0	0	0	0	0	0	0	0	0	0	0	0
ENSMUSG00000124746.1	ENSMUSG00000124746	chr2	74047001	74049582	2.581	4	0	0	0	0	0	0	0	0.404847	0	0	0	0	0	0	0
ENSMUSG00000133661.1	ENSMUSG00000133661	chr2	74058370	74100439	42.069	0	0	0	0	0	0	0	0	0	0	0	0	0	0	0	0
ENSMUSG00000135155.1	ENSMUSG00000135155	chr2	74116609	74121832	5.223	0	0	0	0	0	0	0	0	0	0	0	0	0	0	0	0
ENSMUSG00000085405.3	4930441J16Rik	chr2	74127095	74138078	10.983	0	0	1	3	0	0	3	3	0	0	0.124082	0.199961	0	0	0.340458	0.295308
ENSMUSG00000142105.1	ENSMUSG00000142105	chr2	74310172	74312336	2.164	0	0	0	0	0	0	0	0	0	0	0	0	0	0	0	0
ENSMUSG00000143736.1	ENSMUSG00000143736	chr2	74320021	74328270	8.249	0	0	0	0	0	0	0	0	0	0	0	0	0	0	0	0
ENSMUSG00000009207.16	Lnpk	chr2	74350635	74409779	59.144	529	560	177	304	531	562	174	150	2.33649	2.17491	4.07843	3.76277	2.22148	2.0738	3.66692	2.74192
ENSMUSG00000087205.3	4930445N08Rik	chr2	74408685	74414915	6.23	0	0	0	0	0	4	0	2	0	0	0	0	0	0.140124	0	0.34707
ENSMUSG00000075279.6	Mrpl23-ps1	chr2	74421674	74422253	0.579	5	9	3	3	12	6	4	3	2.25585	3.5705	7.06111	3.79304	5.12815	2.26159	8.61081	5.60167
ENSMUSG00000130584.1	ENSMUSG00000130584	chr2	74428338	74436558	8.22	0	9	0	0	1	2	0	0	0	0.251498	0	0	0.0301014	0.0531006	0	0
ENSMUSG00000119655.1	Gm22975	chr2	74454986	74455092	0.106	0	0	0	0	0	0	0	0	0	0	0	0	0	0	0	0
ENSMUSG00000082973.2	Gm13672	chr2	74462184	74462642	0.458	0	0	0	0	0	0	0	0	0	0	0	0	0	0	0	0
ENSMUSG00000001815.16	Evx2	chr2	74483335	74489901	6.566	0	0	0	0	0	0	0	1	0	0	0	0	0	0	0	0.164655
ENSMUSG00000001819.5	Hoxd13	chr2	74498654	74501943	3.289	0	0	0	0	0	0	0	0	0	0	0	0	0	0	0	0
ENSMUSG00000001823.6	Hoxd12	chr2	74505357	74508049	2.692	0	0	0	0	0	0	0	0	0	0	0	0	0	0	0	0
ENSMUSG00000042499.14	Hoxd11	chr2	74509901	74517360	7.459	0	0	0	0	0	0	0	0	0	0	0	0	0	0	0	0
ENSMUSG00000099521.2	Gm28309	chr2	74513790	74524538	10.748	0	0	0	0	0	0	0	0	0	0	0	0	0	0	0	0
ENSMUSG00000129411.1	ENSMUSG00000129411	chr2	74514291	74527528	13.237	0	0	0	0	0	0	0	0	0	0	0	0	0	0	0	0
ENSMUSG00000050368.5	Hoxd10	chr2	74522268	74525449	3.181	0	0	0	0	0	0	0	0	0	0	0	0	0	0	0	0
ENSMUSG00000086077.9	Gm14396	chr2	74525609	74527727	2.118	0	0	0	0	0	0	0	0	0	0	0	0	0	0	0	0
ENSMUSG00000100209.2	Gm28793	chr2	74527112	74527930	0.818	0	0	0	0	0	0	0	0	0	0	0	0	0	0	0	0
ENSMUSG00000043342.10	Hoxd9	chr2	74528071	74530552	2.481	0	0	0	0	0	0	0	0	0	0	0	0	0	0	0	0
ENSMUSG00000142615.1	ENSMUSG00000142615	chr2	74531185	74533782	2.597	0	0	0	0	0	0	0	0	0	0	0	0	0	0	0	0
ENSMUSG00002076500.1	Gm56188	chr2	74531350	74531486	0.136	0	0	0	0	0	0	0	0	0	0	0	0	0	0	0	0
ENSMUSG00000052371.7	Hoxd3os1	chr2	74532015	74546516	14.501	0	0	2	5	0	0	0	1	0	0	0.187959	0.252416	0	0	0	0.074555
ENSMUSG00000027102.5	Hoxd8	chr2	74534959	74538277	3.318	0	2	0	1	0	0	3	0	0	0.138458	0	0.220632	0	0	1.12696	0
ENSMUSG00000079277.10	Hoxd3	chr2	74542271	74578786	36.515	0	0	0	1	0	0	0	0	0	0	0	0.0200481	0	0	0	0
ENSMUSG00000101174.9	Hoxd4	chr2	74542273	74559504	17.231	0	0	3	0	0	0	0	0	0	0	0.237269	0	0	0	0	0
ENSMUSG00000065500.5	Mir10b	chr2	74556414	74556481	0.067	0	0	0	0	0	0	0	0	0	0	0	0	0	0	0	0
ENSMUSG00000100642.2	Gm28230	chr2	74557072	74578262	21.19	0	0	0	0	0	0	0	0	0	0	0	0	0	0	0	0
ENSMUSG00000075277.7	Haglr	chr2	74578766	74593293	14.527	0	0	0	0	0	0	0	0	0	0	0	0	0	0	0	0
ENSMUSG00000085015.4	Gm14424	chr2	74583028	74586579	3.551	1	0	0	0	0	0	0	0	0.0735644	0	0	0	0	0	0	0
ENSMUSG00000042448.6	Hoxd1	chr2	74593324	74595486	2.162	0	0	1	1	0	0	0	0	0	0	0.63034	0.338602	0	0	0	0
ENSMUSG00000143834.1	ENSMUSG00000143834	chr2	74612020	74620968	8.948	0	0	0	0	0	0	0	0	0	0	0	0	0	0	0	0
ENSMUSG00000139780.1	ENSMUSG00000139780	chr2	74652835	74656124	3.289	0	0	0	0	4	0	0	0	0	0	0	0	0.300922	0	0	0
ENSMUSG00000027099.10	Mtx2	chr2	74656147	74708775	52.628	547	580	187	334	564	595	191	193	2.71512	2.53149	4.84234	4.64595	2.65168	2.46741	4.52355	3.96474
ENSMUSG00000081156.2	Gm14425	chr2	74686050	74686655	0.605	0	0	0	0	1	0	0	0	0	0	0	0	0.408981	0	0	0
ENSMUSG00000083837.2	Gm14427	chr2	74716716	74717350	0.634	0	0	0	0	0	0	0	0	0	0	0	0	0	0	0	0
ENSMUSG00000142216.1	ENSMUSG00000142216	chr2	74753650	74755247	1.597	0	0	0	0	0	0	0	0	0	0	0	0	0	0	0	0
ENSMUSG00002076952.1	Gm56191	chr2	74765759	74765858	0.099	0	0	0	0	0	0	0	0	0	0	0	0	0	0	0	0
ENSMUSG00000131754.1	ENSMUSG00000131754	chr2	74795800	74807485	11.685	0	0	0	0	0	0	0	0	0	0	0	0	0	0	0	0
ENSMUSG00000123433.1	ENSMUSG00000123433	chr2	74891631	74925152	33.521	0	0	0	0	0	0	0	0	0	0	0	0	0	0	0	0
ENSMUSG00000123474.1	ENSMUSG00000123474	chr2	74917130	74917803	0.673	0	0	0	0	0	0	0	0	0	0	0	0	0	0	0	0
ENSMUSG00000087333.3	Gm13652	chr2	74955215	74968325	13.11	1	0	0	0	0	0	1	0	0.0199258	0	0	0	0	0	0.0950736	0
ENSMUSG00000100303.6	2600014E21Rik	chr2	74969187	75148164	178.977	12	6	4	3	7	1	1	1	0.0175147	0.00770049	0.0304574	0.0122707	0.00967741	0.00121939	0.00696411	0.00604056
ENSMUSG00000126349.1	ENSMUSG00000126349	chr2	74973181	74998207	25.026	1	0	0	0	0	0	0	0	0.0104382	0	0	0	0	0	0	0
ENSMUSG00000086044.3	A330043C09Rik	chr2	74977183	75008066	30.883	0	0	0	4	0	0	0	1	0	0	0	0.0948169	0	0	0	0.035007
ENSMUSG00000081406.5	Rps6-ps4	chr2	75021417	75022166	0.749	148	195	54	58	148	170	51	70	51.6177	59.8022	98.2522	56.688	48.892	49.5346	84.8694	101.039
ENSMUSG00000075276.6	Gm13653	chr2	75022621	75023103	0.482	4	1	0	1	1	2	0	0	2.16786	0.47656	0	1.51879	0.513347	0.905574	0	0
ENSMUSG00000126186.1	ENSMUSG00000126186	chr2	75124489	75463950	339.461	0	0	0	0	2	0	0	1	0	0	0	0	0.0014578	0	0	0.00318482
ENSMUSG00000115959.2	Gm18494	chr2	75132416	75133569	1.153	0	0	0	0	0	0	0	0	0	0	0	0	0	0	0	0
ENSMUSG00000102473.2	Gm37243	chr2	75178455	75179049	0.594	0	0	0	0	0	0	0	0	0	0	0	0	0	0	0	0
ENSMUSG00000126390.1	ENSMUSG00000126390	chr2	75190417	75212098	21.681	0	0	0	0	0	0	0	0	0	0	0	0	0	0	0	0
ENSMUSG00000126476.1	ENSMUSG00000126476	chr2	75243633	75253495	9.862	0	0	0	0	0	0	0	0	0	0	0	0	0	0	0	0
ENSMUSG00000087504.2	Gm13658	chr2	75266401	75274523	8.122	0	0	0	0	0	0	0	0	0	0	0	0	0	0	0	0
ENSMUSG00000086576.2	Gm13660	chr2	75289310	75295132	5.822	0	0	0	0	0	0	0	0	0	0	0	0	0	0	0	0
ENSMUSG00000126517.1	ENSMUSG00000126517	chr2	75312335	75316654	4.319	0	0	0	0	0	0	0	0	0	0	0	0	0	0	0	0
ENSMUSG00000126559.1	ENSMUSG00000126559	chr2	75336192	75339185	2.993	0	0	0	0	0	0	0	0	0	0	0	0	0	0	0	0
ENSMUSG00000126275.1	ENSMUSG00000126275	chr2	75339263	75384171	44.908	0	0	0	0	0	0	0	0	0	0	0	0	0	0	0	0
ENSMUSG00000126432.1	ENSMUSG00000126432	chr2	75441724	75454088	12.364	0	0	0	0	0	0	0	0	0	0	0	0	0	0	0	0
ENSMUSG00000126591.1	ENSMUSG00000126591	chr2	75443407	75446499	3.092	0	0	2	1	2	1	1	1	0	0	0.881497	0.236759	0.160047	0.0705833	0.40311	0.349651
ENSMUSG00000082152.2	Gm13655	chr2	75462982	75463726	0.744	0	0	0	0	0	0	0	0	0	0	0	0	0	0	0	0
ENSMUSG00000121212.2	Gm39858	chr2	75464300	75467706	3.406	0	0	0	0	1	1	0	0	0	0	0	0	0.0726463	0.0640762	0	0
ENSMUSG00000120684.2	Gm39859	chr2	75474664	75489494	14.83	100	128	18	40	97	130	18	14	1.76148	1.98259	1.6541	1.97453	1.61841	1.91313	1.51284	1.02061
ENSMUSG00000093242.4	Gm24574	chr2	75489588	75489661	0.073	0	0	0	0	0	2	0	0	0	0	0	0	0	5.97927	0	0
ENSMUSG00000059005.14	Hnrnpa3	chr2	75489605	75499751	10.146	19139	21430	4250	7773	19622	21538	4699	4755	492.769	485.168	570.853	560.84	478.527	463.289	577.262	506.676
ENSMUSG00000015839.7	Nfe2l2	chr2	75505857	75534985	29.128	2453	2805	659	1181	2779	5873	747	840	21.9991	22.1201	30.8322	29.6814	23.6067	44.0038	31.9648	31.1776
ENSMUSG00002075749.1	Gm56200	chr2	75517084	75517182	0.098	7	15	0	0	6	9	0	0	18.6591	35.1585	0	0	15.149	20.0428	0	0
ENSMUSG00000087222.4	E030042O20Rik	chr2	75534188	75546444	12.256	137	143	73	130	126	140	91	99	2.92005	2.68011	8.11717	7.76497	2.54378	2.49299	9.25455	8.73295
ENSMUSG00000135182.1	ENSMUSG00000135182	chr2	75535003	75535763	0.76	1	4	5	8	2	9	4	14	0.34372	1.20896	8.96575	7.70587	0.65114	2.58446	6.56008	19.9154
ENSMUSG00000087527.3	Gm13656	chr2	75537424	75560872	23.448	0	0	3	6	0	0	6	5	0	0	0.17436	0.187323	0	0	0.318939	0.230536
ENSMUSG00000124581.1	ENSMUSG00000124581	chr2	75564479	75611253	46.774	0	0	1	1	0	0	1	0	0	0	0.0291357	0.015651	0	0	0.0266476	0
ENSMUSG00000124625.1	ENSMUSG00000124625	chr2	75582613	75600029	17.416	0	0	0	0	0	7	4	1	0	0	0	0	0	0.0877184	0.286269	0.0620763
ENSMUSG00000086813.4	Gm13657	chr2	75601250	75620893	19.643	0	3	8	11	3	19	9	4	0	0.0350815	0.555025	0.409949	0.0377895	0.211099	0.571081	0.220154
ENSMUSG00000138409.1	ENSMUSG00000138409	chr2	75622854	75623758	0.904	0	0	0	1	1	3	0	0	0	0	0	0.809798	0.273709	0.724259	0	0
ENSMUSG00000139231.1	ENSMUSG00000139231	chr2	75632292	75639720	7.428	0	0	0	2	2	2	0	0	0	0	0	0.197108	0.0666218	0.0587624	0	0
ENSMUSG00000081833.2	Gm13669	chr2	75638702	75639158	0.456	0	0	0	0	0	0	0	0	0	0	0	0	0	0	0	0
ENSMUSG00000131531.1	ENSMUSG00000131531	chr2	75643690	75662544	18.854	4	2	2	1	5	4	1	7	0.0554211	0.0243664	0.144563	0.0388277	0.0656183	0.0463018	0.0661088	0.401392
ENSMUSG00000082187.2	Gm13670	chr2	75652372	75653137	0.765	0	0	0	0	1	0	0	1	0	0	0	0	0.323442	0	0	1.41323
ENSMUSG00000042410.17	Agps	chr2	75662521	75761694	99.173	2511	2908	525	1000	2720	3117	571	567	6.61412	6.73543	7.21433	7.38162	6.78631	6.85937	7.17638	6.18108
ENSMUSG00000132900.1	ENSMUSG00000132900	chr2	75696164	75699999	3.835	0	0	0	0	0	0	0	0	0	0	0	0	0	0	0	0
ENSMUSG00000075273.5	Ift70b	chr2	75766193	75768929	2.736	55	78	6	12	49	57	10	8	5.25128	6.54852	2.98858	3.21078	4.43137	4.54674	4.55561	3.16117
ENSMUSG00000127478.1	ENSMUSG00000127478	chr2	75767444	75779644	12.2	0	0	1	5	0	0	4	2	0	0	0.111704	0.300024	0	0	0.408661	0.177233
ENSMUSG00000075272.5	Ift70a2	chr2	75806084	75808514	2.43	2	4	0	0	6	0	0	0	0.215002	0.37811	0	0	0.610947	0	0	0
ENSMUSG00000075271.5	Ift70a1	chr2	75808591	75812311	3.72	95	135	11	26	65	101	17	22	6.67113	8.33596	4.02977	5.11653	4.32343	5.92543	5.69598	6.39373
ENSMUSG00000127867.1	ENSMUSG00000127867	chr2	75811766	75813492	1.726	0	0	2	1	0	0	2	3	0	0	1.57914	0.424135	0	0	1.44428	1.87912
ENSMUSG00000075270.12	Pde11a	chr2	75819485	76169118	349.633	64	65	7	3	61	37	3	4	0.0478174	0.0427037	0.0272845	0.00628137	0.0431694	0.0230957	0.0106948	0.0123686
ENSMUSG00000135521.1	ENSMUSG00000135521	chr2	75841855	75848439	6.584	0	0	0	0	0	0	0	0	0	0	0	0	0	0	0	0
ENSMUSG00000129517.1	ENSMUSG00000129517	chr2	75868547	75870543	1.996	0	0	0	0	0	0	0	0	0	0	0	0	0	0	0	0
ENSMUSG00000125506.1	ENSMUSG00000125506	chr2	75881311	75883514	2.203	0	0	0	0	0	0	0	0	0	0	0	0	0	0	0	0
ENSMUSG00000128961.1	ENSMUSG00000128961	chr2	75960866	75961210	0.344	0	0	0	0	0	0	0	0	0	0	0	0	0	0	0	0
ENSMUSG00000127900.1	ENSMUSG00000127900	chr2	75989473	76024489	35.016	0	0	0	0	0	0	0	0	0	0	0	0	0	0	0	0
ENSMUSG00002076140.1	Gm56211	chr2	76148826	76148939	0.113	0	0	0	0	0	0	0	0	0	0	0	0	0	0	0	0
ENSMUSG00000056436.5	Cyct	chr2	76184286	76190794	6.508	0	0	0	0	0	0	0	0	0	0	0	0	0	0	0	0
ENSMUSG00000042369.9	Rbm45	chr2	76200328	76214112	13.784	1449	1767	250	512	1520	1576	242	332	27.4607	29.446	24.717	27.1919	27.2852	24.953	21.8828	26.0398
ENSMUSG00000137449.1	ENSMUSG00000137449	chr2	76233857	76237241	3.384	0	0	0	0	0	0	0	0	0	0	0	0	0	0	0	0
ENSMUSG00000042359.19	Osbpl6	chr2	76236852	76430991	194.139	16	27	3	12	16	1	3	2	0.0215291	0.0319459	0.0210591	0.0452495	0.0203923	0.00112416	0.0192607	0.0111376
ENSMUSG00000143423.1	ENSMUSG00000143423	chr2	76300086	76300735	0.649	0	0	0	0	0	0	0	0	0	0	0	0	0	0	0	0
ENSMUSG00002075085.1	Gm56235	chr2	76309563	76309673	0.11	0	0	0	0	0	0	0	0	0	0	0	0	0	0	0	0
ENSMUSG00000002731.7	Prkra	chr2	76460242	76478359	18.117	220	206	31	33	197	255	34	32	3.17216	2.61183	2.33188	1.33344	2.69053	3.07182	2.33913	1.90958
ENSMUSG00000075267.10	Pjvk	chr2	76478820	76488900	10.08	0	1	0	0	3	5	0	1	0	0.0227879	0	0	0.0736409	0.108256	0	0.107254
ENSMUSG00000002732.15	Fkbp7	chr2	76493388	76503460	10.072	42	76	6	9	45	49	8	9	1.08931	1.73325	0.811832	0.654142	1.10549	1.06175	0.990004	0.966054
ENSMUSG00000138884.1	ENSMUSG00000138884	chr2	76495007	76496126	1.119	0	0	5	5	0	0	2	2	0	0	6.08934	3.27103	0	0	2.22773	1.9323
ENSMUSG00000002733.9	Plekha3	chr2	76505625	76527172	21.547	1078	1318	200	298	1302	1384	180	223	13.0692	14.0505	12.6495	10.1245	14.9514	14.0181	10.4123	11.189
ENSMUSG00000140641.1	ENSMUSG00000140641	chr2	76528933	76594571	65.638	0	1	0	0	0	2	0	0	0	0.00349953	0	0	0	0.00664991	0	0
ENSMUSG00000051747.17	Ttn	chr2	76534324	76812891	278.567	45	35	23	42	37	70	23	33	0.0421989	0.0288604	0.11252	0.110374	0.0328647	0.0548415	0.102911	0.128073
ENSMUSG00000086354.3	Gm13938	chr2	76553120	76617052	63.932	0	0	2	0	0	0	1	0	0	0	0.0426326	0	0	0	0.0194959	0
ENSMUSG00000128840.1	ENSMUSG00000128840	chr2	76677079	76703347	26.268	0	2	0	0	0	0	0	0	0	0.0174891	0	0	0	0	0	0
ENSMUSG00000044033.17	Ccdc141	chr2	76840246	77000980	160.734	12	30	2	4	30	28	3	1	0.0195026	0.0428724	0.0169571	0.0182179	0.0461819	0.0380182	0.0232636	0.00672615
ENSMUSG00000133360.1	ENSMUSG00000133360	chr2	76873523	76876431	2.908	0	0	0	0	0	0	0	0	0	0	0	0	0	0	0	0
ENSMUSG00000133319.1	ENSMUSG00000133319	chr2	76887269	76894089	6.82	0	0	0	0	0	0	0	0	0	0	0	0	0	0	0	0
ENSMUSG00002075103.1	Gm56300	chr2	76904615	76904696	0.081	0	0	0	0	0	0	0	0	0	0	0	0	0	0	0	0
ENSMUSG00000042272.18	Sestd1	chr2	77010684	77110936	100.252	135	160	67	113	124	325	83	80	0.35177	0.366599	0.910777	0.825146	0.306046	0.707508	1.03192	0.862723
ENSMUSG00000084087.2	Gm13650	chr2	77086335	77086767	0.432	0	0	0	0	0	0	0	0	0	0	0	0	0	0	0	0
ENSMUSG00000138178.1	ENSMUSG00000138178	chr2	77116822	77147666	30.844	0	0	3	6	0	0	0	2	0	0	0.13255	0.142405	0	0	0	0.0701025
ENSMUSG00000081611.2	Gm13651	chr2	77121675	77122784	1.109	8	2	3	1	7	6	1	3	1.88442	0.41425	3.68655	0.660106	1.5618	1.18076	1.12391	2.92458
ENSMUSG00000085277.2	Gm13943	chr2	77145095	77147379	2.284	0	0	0	0	0	0	0	1	0	0	0	0	0	0	0	0.473346
ENSMUSG00000082006.2	Gm13649	chr2	77165703	77166308	0.605	0	0	1	0	0	0	0	0	0	0	2.25255	0	0	0	0	0
ENSMUSG00000135652.1	ENSMUSG00000135652	chr2	77174323	77186363	12.04	0	0	1	0	0	0	0	0	0	0	0.113189	0	0	0	0	0
ENSMUSG00000027016.18	Zfp385b	chr2	77240978	77649983	409.005	1	0	1	0	0	0	0	0	0.00063869	0	0.00333198	0	0	0	0	0
ENSMUSG00000085845.8	Gm13944	chr2	77293013	77311282	18.269	0	0	0	0	0	0	0	0	0	0	0	0	0	0	0	0
ENSMUSG00000141241.1	ENSMUSG00000141241	chr2	77556040	77557769	1.729	0	0	0	0	0	0	0	0	0	0	0	0	0	0	0	0
ENSMUSG00000140949.1	ENSMUSG00000140949	chr2	77595701	77608041	12.34	0	0	0	0	0	0	0	0	0	0	0	0	0	0	0	0
ENSMUSG00000135387.1	ENSMUSG00000135387	chr2	77626397	77628877	2.48	0	0	0	0	0	0	0	0	0	0	0	0	0	0	0	0
ENSMUSG00000087102.3	Gm13661	chr2	77670190	77704988	34.798	0	0	0	1	0	0	0	0	0	0	0	0.0210373	0	0	0	0
ENSMUSG00000087353.2	Gm13727	chr2	77710097	77711811	1.714	0	0	0	0	0	0	0	0	0	0	0	0	0	0	0	0
ENSMUSG00000027014.15	Cwc22	chr2	77711503	77776719	65.216	1734	1908	326	658	1655	1793	405	362	6.94566	6.7203	6.8123	7.38613	6.27917	6.00022	7.7404	6.00107
ENSMUSG00000125602.1	ENSMUSG00000125602	chr2	77729644	77730628	0.984	0	0	10	16	0	0	7	11	0	0	13.8495	11.9034	0	0	8.86677	12.0857
ENSMUSG00000125564.1	ENSMUSG00000125564	chr2	77776458	77809678	33.22	0	0	13	31	0	0	14	15	0	0	0.533303	0.683136	0	0	0.52528	0.488164
ENSMUSG00000081719.2	Gm13726	chr2	77792613	77793406	0.793	0	0	0	0	0	0	0	0	0	0	0	0	0	0	0	0
ENSMUSG00000129491.1	ENSMUSG00000129491	chr2	77872738	77882266	9.528	0	0	1	1	0	0	3	3	0	0	0.14303	0.0768322	0	0	0.392448	0.340403
ENSMUSG00000054510.8	Gm14461	chr2	77878840	78133485	254.645	1	0	0	0	1	2	1	1	0.00102585	0	0	0	0.00097168	0.0017141	0.00489472	0.0042456
ENSMUSG00000129529.1	ENSMUSG00000129529	chr2	77938743	77945542	6.799	0	0	0	0	0	0	0	0	0	0	0	0	0	0	0	0
ENSMUSG00000142609.1	ENSMUSG00000142609	chr2	78218174	78251503	33.329	0	0	0	0	0	0	0	0	0	0	0	0	0	0	0	0
ENSMUSG00000082701.2	Gm14460	chr2	78343042	78343680	0.638	0	0	0	0	0	0	3	4	0	0	0	0	0	0	5.86089	6.77819
ENSMUSG00002075043.1	Gm56312	chr2	78380852	78381081	0.229	0	0	0	0	0	0	0	0	0	0	0	0	0	0	0	0
ENSMUSG00000141801.1	ENSMUSG00000141801	chr2	78416204	78431061	14.857	0	0	0	0	0	0	0	0	0	0	0	0	0	0	0	0
ENSMUSG00000082046.2	Gm14464	chr2	78428013	78429266	1.253	0	0	1	6	0	0	3	2	0	0	1.08763	3.50546	0	0	2.98423	1.72565
ENSMUSG00000084239.2	Gm14463	chr2	78487773	78488270	0.497	0	0	0	0	0	0	0	0	0	0	0	0	0	0	0	0
ENSMUSG00000131193.1	ENSMUSG00000131193	chr2	78549212	78550849	1.637	0	0	0	0	0	0	0	0	0	0	0	0	0	0	0	0
ENSMUSG00000143215.1	ENSMUSG00000143215	chr2	78595057	78675809	80.752	0	0	0	0	0	0	0	0	0	0	0	0	0	0	0	0
ENSMUSG00000143293.1	ENSMUSG00000143293	chr2	78675340	78691373	16.033	0	0	0	0	0	0	0	0	0	0	0	0	0	0	0	0
ENSMUSG00000084101.2	Gm17014	chr2	78675630	78675797	0.167	0	0	0	0	0	0	0	0	0	0	0	0	0	0	0	0
ENSMUSG00000027011.15	Ube2e3	chr2	78698468	78751637	53.169	631	800	205	381	678	717	254	284	3.1002	3.45618	5.25443	5.2458	3.15522	2.94308	5.9544	5.77477
ENSMUSG00000121134.2	Gm57446	chr2	78753816	78755910	2.094	17	11	2	4	15	19	9	4	2.12076	1.20665	1.30162	1.39839	1.77245	1.98024	5.35708	2.06518
ENSMUSG00000120236.2	Gm57418	chr2	78794835	78803443	8.608	11	7	3	7	10	21	1	1	0.333817	0.186793	0.474952	0.595307	0.287446	0.532425	0.144797	0.125595
ENSMUSG00000143256.1	ENSMUSG00000143256	chr2	78802921	78842103	39.182	9	12	2	6	15	17	0	2	0.0600032	0.0703492	0.0695623	0.112101	0.0947246	0.0946899	0	0.0551846
ENSMUSG00000102286.2	Gm37004	chr2	78803016	78929195	126.179	8	8	0	8	6	15	3	1	0.0165623	0.0145636	0	0.0464139	0.0117658	0.0259445	0.0296344	0.00856816
ENSMUSG00000083950.2	Gm14466	chr2	78853165	78853615	0.45	1	1	0	0	0	5	0	0	0.580505	0.510449	0	0	0	2.42493	0	0
ENSMUSG00000130903.1	ENSMUSG00000130903	chr2	78855955	78879659	23.704	3	4	0	1	7	8	1	0	0.0330612	0.0387617	0	0.0308833	0.0730692	0.0736562	0.0525825	0
ENSMUSG00000080984.2	Gm14469	chr2	78868877	78869078	0.201	1	0	0	0	0	0	0	0	1.29964	0	0	0	0	0	0	0
ENSMUSG00000121035.2	Gm35748	chr2	78895867	78953723	57.856	91	100	33	75	62	65	29	39	0.410877	0.397023	0.777313	0.948982	0.265156	0.245192	0.624759	0.72877
ENSMUSG00000083691.2	Gm14465	chr2	78991373	78991939	0.566	0	0	0	0	0	0	0	0	0	0	0	0	0	0	0	0
ENSMUSG00000137700.1	ENSMUSG00000137700	chr2	79060783	79088386	27.603	1	2	5	4	5	10	2	4	0.00946373	0.0166433	0.246856	0.106084	0.04482	0.0790651	0.0903101	0.156667
ENSMUSG00000137741.1	ENSMUSG00000137741	chr2	79061626	79065757	4.131	53	76	4	4	56	45	5	4	3.3515	4.22594	1.31958	0.708843	3.35422	2.37738	1.50861	1.04684
ENSMUSG00000137777.1	ENSMUSG00000137777	chr2	79084204	79085093	0.889	6	14	3	1	15	20	1	0	1.76306	3.61735	4.59886	0.823462	4.17492	4.90986	1.40204	0
ENSMUSG00000027009.19	Itga4	chr2	79085770	79163467	77.697	19320	22513	2425	4471	20572	29964	2948	3124	64.9563	66.557	42.5342	42.1256	65.5135	84.166	47.2918	43.4692
ENSMUSG00000075256.10	Cerkl	chr2	79160887	79287129	126.242	135	207	501	813	147	170	602	626	0.27935	0.376644	5.40834	4.71446	0.288119	0.293891	5.94368	5.36099
ENSMUSG00000088915.3	Gm22606	chr2	79178709	79178811	0.102	0	0	0	0	0	0	0	0	0	0	0	0	0	0	0	0
ENSMUSG00000081284.2	Gm13673	chr2	79190209	79190739	0.53	0	0	0	0	0	0	0	0	0	0	0	0	0	0	0	0
ENSMUSG00000034701.10	Neurod1	chr2	79282865	79287095	4.23	0	0	0	0	0	0	0	0	0	0	0	0	0	0	0	0
ENSMUSG00000135879.1	ENSMUSG00000135879	chr2	79284271	79363319	79.048	0	0	0	0	0	0	0	0	0	0	0	0	0	0	0	0
ENSMUSG00000135720.1	ENSMUSG00000135720	chr2	79396448	79399207	2.759	0	0	0	0	0	0	0	1	0	0	0	0	0	0	0	0.391853
ENSMUSG00000141666.1	ENSMUSG00000141666	chr2	79460444	79466332	5.888	6	9	19	47	7	8	43	42	0.266196	0.351107	4.3976	5.84353	0.294163	0.296526	9.10255	7.7118
ENSMUSG00000027007.17	Itprid2	chr2	79465696	79503310	37.614	1407	1728	400	772	1601	1891	595	591	9.77154	10.5526	14.4924	15.025	10.5317	10.9719	19.7165	16.9868
ENSMUSG00000141194.1	ENSMUSG00000141194	chr2	79512666	79513773	1.107	0	0	0	5	0	0	4	2	0	0	0	3.30649	0	0	4.50376	1.95325
ENSMUSG00000141162.1	ENSMUSG00000141162	chr2	79513032	79518166	5.134	2	5	2	1	1	9	2	2	0.101764	0.223707	0.53089	0.14259	0.048195	0.382585	0.485553	0.421161
ENSMUSG00000034683.13	Ppp1r1c	chr2	79538124	79648840	110.716	0	2	1	1	0	1	0	1	0	0.00414939	0.0123089	0.00661203	0	0.0019712	0	0.00976482
ENSMUSG00000141232.1	ENSMUSG00000141232	chr2	79540868	79541808	0.94	0	0	0	0	0	0	0	0	0	0	0	0	0	0	0	0
ENSMUSG00000059173.21	Pde1a	chr2	79664797	79959802	295.005	0	1	0	1	1	1	1	2	0	0.000778637	0	0.00248151	0.000838743	0.000739796	0.00422506	0.00732951
ENSMUSG00000134531.1	ENSMUSG00000134531	chr2	79738812	79762590	23.778	0	0	1	0	0	0	0	0	0	0	0.0573133	0	0	0	0	0
ENSMUSG00000134571.1	ENSMUSG00000134571	chr2	79800465	79801079	0.614	0	0	0	0	0	0	0	0	0	0	0	0	0	0	0	0
ENSMUSG00000083519.2	Gm13674	chr2	79962274	79963096	0.822	0	0	0	0	0	0	0	0	0	0	0	0	0	0	0	0
ENSMUSG00000132920.1	ENSMUSG00000132920	chr2	79979726	80037531	57.805	0	0	0	0	0	0	0	0	0	0	0	0	0	0	0	0
ENSMUSG00000132882.1	ENSMUSG00000132882	chr2	80026591	80074927	48.336	0	0	0	0	0	0	0	0	0	0	0	0	0	0	0	0
ENSMUSG00000131498.1	ENSMUSG00000131498	chr2	80113794	80122786	8.992	1	0	2	2	0	5	3	1	0.0290511	0	0.303113	0.162824	0	0.121354	0.415841	0.120231
ENSMUSG00000050114.8	Prdx6b	chr2	80122816	80125700	2.884	0	0	0	0	0	0	1	0	0	0	0	0	0	0	0.432183	0
ENSMUSG00000027006.14	Dnajc10	chr2	80145810	80184387	38.577	2259	2527	407	646	2267	2862	372	458	15.297	15.0467	14.3779	12.2588	14.5406	16.1913	12.0192	12.8355
ENSMUSG00000085921.3	Gm13752	chr2	80221744	80231029	9.285	0	0	0	0	0	0	0	0	0	0	0	0	0	0	0	0
ENSMUSG00000027004.4	Frzb	chr2	80242314	80277969	35.655	15	5	0	0	15	20	0	0	0.109898	0.0322117	0	0	0.104095	0.12242	0	0
ENSMUSG00000127078.1	ENSMUSG00000127078	chr2	80261251	80269162	7.911	0	0	0	0	0	0	0	0	0	0	0	0	0	0	0	0
ENSMUSG00000082494.2	Gm13687	chr2	80329574	80329855	0.281	0	0	0	0	0	0	0	0	0	0	0	0	0	0	0	0
ENSMUSG00000139788.1	ENSMUSG00000139788	chr2	80329929	80330718	0.789	0	3	2	1	0	0	0	2	0	0.873391	3.45449	0.92783	0	0	0	2.74049
ENSMUSG00000027002.14	Nckap1	chr2	80330856	80411724	80.868	165	182	59	105	194	199	44	47	0.532998	0.516963	0.994273	0.950513	0.593585	0.537053	0.67817	0.628341
ENSMUSG00000081487.2	Gm13689	chr2	80380056	80380740	0.684	0	0	0	0	1	0	0	0	0	0	0	0	0.361745	0	0	0
ENSMUSG00000064669.3	Gm24461	chr2	80389029	80389131	0.102	0	0	0	0	0	0	0	0	0	0	0	0	0	0	0	0
ENSMUSG00000142054.1	ENSMUSG00000142054	chr2	80411664	80439974	28.31	0	0	1	1	0	0	1	1	0	0	0.0481383	0.0258586	0	0	0.0440274	0.0381887
ENSMUSG00000083284.2	Gm13688	chr2	80433077	80433684	0.607	0	0	0	0	0	0	0	0	0	0	0	0	0	0	0	0
ENSMUSG00000027001.11	Dusp19	chr2	80447389	80462705	15.316	103	134	9	22	108	143	18	17	1.75675	2.00967	0.800806	1.05153	1.74476	2.03766	1.46484	1.19999
ENSMUSG00000026999.15	Nup35	chr2	80447580	80489250	41.67	488	499	74	155	577	464	93	83	3.05925	2.75069	2.42013	2.72304	3.42618	2.43016	2.78178	2.15342
ENSMUSG00000106252.3	Mir684-1	chr2	80459049	80459134	0.085	0	0	4	1	0	0	5	5	0	0	64.1315	8.61244	0	0	73.3185	63.5954
ENSMUSG00000086436.3	Gm13690	chr2	80459628	80459912	0.284	3	1	0	2	5	1	0	0	2.75944	0.808809	0	5.15534	4.35622	0.768463	0	0
ENSMUSG00000140365.1	ENSMUSG00000140365	chr2	80465601	80465699	0.098	0	4	0	0	1	0	0	0	0	9.37559	0	0	2.52483	0	0	0
ENSMUSG00000140326.1	ENSMUSG00000140326	chr2	80481957	80483740	1.783	0	0	2	6	0	0	0	2	0	0	1.52865	2.46346	0	0	0	1.2127
ENSMUSG00000135578.1	ENSMUSG00000135578	chr2	80529985	80558388	28.403	0	0	0	0	0	0	0	0	0	0	0	0	0	0	0	0
ENSMUSG00000077404.3	Gm25420	chr2	80537933	80538059	0.126	0	0	0	0	0	0	0	0	0	0	0	0	0	0	0	0
ENSMUSG00000135618.1	ENSMUSG00000135618	chr2	80548008	80548339	0.331	0	0	0	0	0	0	0	0	0	0	0	0	0	0	0	0
ENSMUSG00000130204.1	ENSMUSG00000130204	chr2	80599256	80701144	101.888	7	14	0	4	8	14	2	2	0.0179471	0.0315624	0	0.0287397	0.0194279	0.0299879	0.0244664	0.0212218
ENSMUSG00000130292.1	ENSMUSG00000130292	chr2	80664818	80668405	3.587	0	0	3	3	0	0	4	5	0	0	1.13978	0.612259	0	0	1.38992	1.507
ENSMUSG00000064193.9	Gm4735	chr2	80667485	80668786	1.301	0	0	0	0	0	0	0	0	0	0	0	0	0	0	0	0
ENSMUSG00000130249.1	ENSMUSG00000130249	chr2	80673926	80700728	26.802	0	0	0	0	0	0	0	0	0	0	0	0	0	0	0	0
ENSMUSG00000065141.3	Gm22652	chr2	80680632	80680762	0.13	0	0	0	0	0	0	0	1	0	0	0	0	0	0	0	8.31632
ENSMUSG00000084107.2	Gm13700	chr2	80691499	80692626	1.127	0	0	0	0	0	0	0	0	0	0	0	0	0	0	0	0
ENSMUSG00000084297.2	Gm13755	chr2	80720450	80724785	4.335	0	0	1	0	0	0	0	0	0	0	0.31437	0	0	0	0	0
ENSMUSG00000142071.1	ENSMUSG00000142071	chr2	80724963	80727275	2.312	0	0	0	0	0	0	0	0	0	0	0	0	0	0	0	0
ENSMUSG00000081566.2	Gm13756	chr2	80739085	80739699	0.614	0	0	0	0	0	0	0	0	0	0	0	0	0	0	0	0
ENSMUSG00000119241.1	Gm23452	chr2	80814427	80814533	0.106	0	0	0	0	0	0	0	0	0	0	0	0	0	0	0	0
ENSMUSG00000130049.1	ENSMUSG00000130049	chr2	80838674	80937495	98.821	0	0	0	0	0	0	0	0	0	0	0	0	0	0	0	0
ENSMUSG00000122138.1	ENSMUSG00000122138	chr2	81187215	81277433	90.218	0	0	0	0	0	0	0	0	0	0	0	0	0	0	0	0
ENSMUSG00002075074.1	Gm56342	chr2	81373579	81373686	0.107	0	0	0	0	0	0	0	0	0	0	0	0	0	0	0	0
ENSMUSG00000129410.1	ENSMUSG00000129410	chr2	81508477	81515868	7.391	0	0	0	0	0	0	0	0	0	0	0	0	0	0	0	0
ENSMUSG00000144035.1	ENSMUSG00000144035	chr2	81526648	81556955	30.307	0	0	0	0	0	0	0	0	0	0	0	0	0	0	0	0
ENSMUSG00000070866.5	Zfp804a	chr2	81883566	82090223	206.657	0	0	1	0	0	0	0	0	0	0	0.00659448	0	0	0	0	0
ENSMUSG00000082666.2	Gm13677	chr2	81952861	81953455	0.594	0	0	0	0	0	0	0	0	0	0	0	0	0	0	0	0
ENSMUSG00000087061.2	A130030D18Rik	chr2	82205716	82222546	16.83	0	0	0	0	0	0	0	0	0	0	0	0	0	0	0	0
ENSMUSG00000080979.4	Gm13675	chr2	82337560	82338088	0.528	0	2	0	0	3	0	0	0	0	0.870083	0	0	1.40587	0	0	0
ENSMUSG00000083804.2	Gm13676	chr2	82374276	82374866	0.59	0	0	0	0	0	0	0	0	0	0	0	0	0	0	0	0
ENSMUSG00000081122.2	Gm13678	chr2	82453557	82453896	0.339	0	0	0	0	0	0	0	0	0	0	0	0	0	0	0	0
ENSMUSG00000075249.13	Fsip2	chr2	82773978	82839281	65.303	0	0	0	0	0	0	0	0	0	0	0	0	0	0	0	0
ENSMUSG00000102082.2	Gm28675	chr2	82930602	82956560	25.958	0	0	0	0	0	0	0	0	0	0	0	0	0	0	0	0
ENSMUSG00000139177.1	ENSMUSG00000139177	chr2	83106779	83111032	4.253	0	0	0	0	0	0	0	0	0	0	0	0	0	0	0	0
ENSMUSG00000081400.2	Gm13680	chr2	83183501	83184293	0.792	55	66	15	28	75	67	11	22	18.1408	19.1418	25.8105	25.8808	23.4312	18.4625	17.3113	30.0312
ENSMUSG00000083291.4	Gm13679	chr2	83220473	83220956	0.483	0	0	0	0	0	0	0	0	0	0	0	0	0	0	0	0
ENSMUSG00000080925.2	Gm13682	chr2	83224524	83225225	0.701	0	0	0	0	0	0	0	0	0	0	0	0	0	0	0	0
ENSMUSG00000083389.2	Gm13681	chr2	83259046	83259255	0.209	0	0	0	0	0	0	0	0	0	0	0	0	0	0	0	0
ENSMUSG00000080949.2	Gm13683	chr2	83282208	83288903	6.695	0	0	0	0	0	0	0	0	0	0	0	0	0	0	0	0
ENSMUSG00000082460.2	Gm13685	chr2	83368879	83369019	0.14	0	0	0	0	0	0	0	0	0	0	0	0	0	0	0	0
ENSMUSG00000027091.15	Zc3h15	chr2	83474779	83494966	20.187	2810	3232	709	1396	2876	3050	808	850	36.3625	36.776	47.8635	50.6243	35.2513	32.9738	49.8887	45.522
ENSMUSG00000085450.3	Gm13686	chr2	83530986	83531603	0.617	0	0	0	0	0	0	0	0	0	0	0	0	0	0	0	0
ENSMUSG00000027087.12	Itgav	chr2	83554741	83637260	82.519	1720	2040	526	830	1984	3179	510	531	5.44494	5.67859	8.68685	7.36325	5.94903	8.40771	7.70334	6.95689
ENSMUSG00000085335.2	Gm13684	chr2	83568126	83590209	22.083	0	0	5	10	1	0	7	7	0	0	0.308562	0.331503	0.0112047	0	0.395096	0.3427
ENSMUSG00000081801.2	Dnmt3l-ps1	chr2	83574828	83576080	1.252	0	0	0	1	0	0	0	0	0	0	0	0.584711	0	0	0	0
ENSMUSG00000048388.4	Fam171b	chr2	83642980	83713830	70.85	2	3	5	2	5	6	6	1	0.0073741	0.00972626	0.0961746	0.020665	0.0174618	0.0184822	0.105554	0.0152593
ENSMUSG00000034552.9	Zswim2	chr2	83745423	83771572	26.149	0	0	0	0	0	0	0	0	0	0	0	0	0	0	0	0
ENSMUSG00000094125.2	Cwc22rt1	chr2	83786037	83788529	2.492	0	0	0	0	0	0	0	0	0	0	0	0	0	0	0	0
ENSMUSG00000094336.2	Cwc22rt2	chr2	83791847	83794339	2.492	0	0	0	0	0	0	0	0	0	0	0	0	0	0	0	0
ENSMUSG00000096729.2	Cwc22rt3	chr2	83797657	83800149	2.492	0	0	0	0	0	0	0	0	0	0	0	0	0	0	0	0
ENSMUSG00000096484.2	Cwc22rt4	chr2	83803467	83805959	2.492	0	0	0	0	0	0	0	0	0	0	0	0	0	0	0	0
ENSMUSG00000096337.2	Cwc22rt5	chr2	83809277	83811769	2.492	0	0	0	0	0	0	0	0	0	0	0	0	0	0	0	0
ENSMUSG00000095824.2	Cwc22rt7	chr2	83815087	83817579	2.492	0	0	0	0	0	0	0	0	0	0	0	0	0	0	0	0
ENSMUSG00000079247.3	Cwc22rt6	chr2	83820897	83823389	2.492	0	0	0	0	0	0	0	0	0	0	0	0	0	0	0	0
ENSMUSG00000136469.1	ENSMUSG00000136469	chr2	83848140	83855597	7.457	0	0	0	0	0	0	0	0	0	0	0	0	0	0	0	0
ENSMUSG00000084359.2	Gm13692	chr2	83864587	83864957	0.37	0	0	0	0	0	0	0	0	0	0	0	0	0	0	0	0
ENSMUSG00000134592.1	ENSMUSG00000134592	chr2	83888302	83903311	15.009	0	0	0	0	0	0	0	0	0	0	0	0	0	0	0	0
ENSMUSG00000126883.1	ENSMUSG00000126883	chr2	83942046	83946281	4.235	0	0	0	0	0	0	0	0	0	0	0	0	0	0	0	0
ENSMUSG00000081980.2	Gm13702	chr2	83975234	83976058	0.824	0	0	0	0	0	0	0	0	0	0	0	0	0	0	0	0
ENSMUSG00002075337.1	Gm56349	chr2	83980399	83980499	0.1	0	0	0	0	0	0	0	0	0	0	0	0	0	0	0	0
ENSMUSG00000084198.2	Gm13711	chr2	84147683	84148655	0.972	0	0	0	0	0	0	0	0	0	0	0	0	0	0	0	0
ENSMUSG00000059588.15	Calcrl	chr2	84160970	84255755	94.785	1069	1039	89	152	1092	1107	70	86	2.94616	2.51791	1.27962	1.17395	2.85063	2.54888	0.920494	0.980919
ENSMUSG00000127585.1	ENSMUSG00000127585	chr2	84217910	84245557	27.647	6	5	0	0	2	6	0	1	0.056692	0.0415419	0	0	0.0178995	0.0473636	0	0.0391045
ENSMUSG00000027082.16	Tfpi	chr2	84263199	84307119	43.92	252	245	45	100	171	211	46	52	1.49885	1.28135	1.39631	1.6668	0.963368	1.04848	1.30544	1.28002
ENSMUSG00000087362.10	Gm13710	chr2	84331089	84361718	30.629	63	84	2	2	206	97	6	2	0.537312	0.629957	0.0889872	0.0478016	1.66415	0.691162	0.244164	0.0705946
ENSMUSG00000129222.1	ENSMUSG00000129222	chr2	84335658	84341168	5.51	50	125	12	34	1	46	2	11	2.37048	5.21102	2.96797	4.51723	0.0449062	1.822	0.452419	2.15832
ENSMUSG00000129188.1	ENSMUSG00000129188	chr2	84345896	84360937	15.041	1	0	0	2	0	0	0	1	0.0173677	0	0	0.0973416	0	0	0	0.0718783
ENSMUSG00000118570.2	Gm52947	chr2	84395089	84402881	7.792	0	0	0	0	0	0	0	0	0	0	0	0	0	0	0	0
ENSMUSG00000118521.2	Gm52948	chr2	84406895	84423184	16.289	4	6	0	2	1	0	0	0	0.0641482	0.0846099	0	0.0898837	0.0151902	0	0	0
ENSMUSG00000034101.15	Ctnnd1	chr2	84430415	84481109	50.694	90	107	16	12	92	197	6	18	0.463772	0.484833	0.430124	0.173289	0.449045	0.848107	0.147522	0.383876
ENSMUSG00000101645.2	Gm28635	chr2	84431783	84508385	76.602	0	0	0	0	0	0	0	0	0	0	0	0	0	0	0	0
ENSMUSG00000086598.10	Btbd18	chr2	84489423	84499124	9.701	0	0	2	3	0	0	1	4	0	0	0.28096	0.226386	0	0	0.128483	0.445777
ENSMUSG00000076437.12	Selenoh	chr2	84499559	84501114	1.555	735	915	76	138	742	810	92	92	123.474	135.162	66.606	64.9672	118.068	113.683	73.7429	63.9635
ENSMUSG00000050043.17	Tmx2	chr2	84501660	84509484	7.824	910	1002	218	351	970	938	209	255	30.383	29.4173	37.9715	32.8415	30.6762	26.1647	33.2951	35.2359
ENSMUSG00000027080.7	Med19	chr2	84508746	84518559	9.813	560	721	155	286	618	673	180	162	14.9075	16.8771	21.5258	21.3358	15.5828	14.9677	22.863	17.8479
ENSMUSG00000034075.11	Zdhhc5	chr2	84518314	84545524	27.21	2596	3053	510	939	2696	2939	641	695	24.9227	25.7729	25.543	25.2628	24.516	23.5729	29.3624	27.6141
ENSMUSG00002075561.1	Gm56439	chr2	84531092	84531204	0.112	8	7	0	0	3	8	0	0	18.6591	14.3564	0	0	6.62768	15.5888	0	0
ENSMUSG00002076284.1	Gm56440	chr2	84533606	84533706	0.1	0	0	1	1	0	0	2	0	0	0	13.6279	7.32058	0	0	24.9283	0
ENSMUSG00000027079.16	Clp1	chr2	84552448	84557694	5.246	1022	1122	150	328	970	1054	176	211	50.891	49.128	38.9667	45.771	45.7511	43.8484	41.8164	43.4839
ENSMUSG00000034059.15	Ypel4	chr2	84564402	84568999	4.597	3	9	7	8	8	4	8	19	0.170477	0.44971	2.07517	1.27397	0.4306	0.189901	2.16909	4.46842
ENSMUSG00000131785.1	ENSMUSG00000131785	chr2	84565300	84565865	0.565	0	0	0	0	0	0	3	1	0	0	0	0	0	0	6.61813	1.91349
ENSMUSG00000065484.3	Mir130a	chr2	84571459	84571522	0.063	0	0	0	0	0	0	0	0	0	0	0	0	0	0	0	0
ENSMUSG00000097187.3	Gm19426	chr2	84572508	84574945	2.437	1	0	0	2	0	0	0	0	0.107192	0	0	0.600786	0	0	0	0
ENSMUSG00000120560.1	Gm57423	chr2	84574233	84574932	0.699	0	0	0	0	0	0	0	0	0	0	0	0	0	0	0	0
ENSMUSG00000023224.13	Serping1	chr2	84595731	84605788	10.057	50	51	8	2	30	41	1	0	1.29873	1.16484	1.08406	0.145582	0.738093	0.889727	0.123935	0
ENSMUSG00000136084.1	ENSMUSG00000136084	chr2	84627961	84629123	1.162	1	0	0	0	0	0	0	0	0.224808	0	0	0	0	0	0	0
ENSMUSG00000027078.15	Ube2l6	chr2	84629172	84640679	11.507	524	726	186	255	676	1038	208	265	11.8956	14.4924	22.0283	16.2227	14.5359	19.6869	22.5301	24.8976
ENSMUSG00000121173.2	Gm57447	chr2	84629811	84630465	0.654	1	8	0	0	0	1	0	0	0.39943	2.80981	0	0	0	0.333706	0	0
ENSMUSG00000027077.8	Smtnl1	chr2	84641520	84652996	11.476	0	0	0	0	0	0	0	0	0	0	0	0	0	0	0	0
ENSMUSG00000136044.1	ENSMUSG00000136044	chr2	84652532	84653825	1.293	0	0	0	0	2	0	0	0	0	0	0	0	0.382728	0	0	0
ENSMUSG00000136122.1	ENSMUSG00000136122	chr2	84656076	84657180	1.104	1	3	0	3	0	0	3	3	0.236619	0.62419	0	1.98929	0	0	3.387	2.93783
ENSMUSG00000027076.11	Timm10	chr2	84657341	84660557	3.216	268	276	62	167	263	250	68	90	21.7689	19.7132	26.2728	38.0142	20.2348	16.9654	26.3545	30.2553
ENSMUSG00000139321.1	D930003E18Rik	chr2	84669190	84670477	1.287	21	24	6	6	12	16	4	3	4.26245	4.28348	6.35335	3.41286	2.30707	2.71321	3.87386	2.5201
ENSMUSG00000027075.17	Slc43a1	chr2	84669194	84693938	24.744	317	377	26	47	295	270	29	40	3.34663	3.49974	1.43197	1.39051	2.94992	2.38141	1.4608	1.74769
ENSMUSG00000050896.13	Rtn4rl2	chr2	84702268	84717054	14.786	5	1	1	2	5	2	2	0	0.088336	0.0155351	0.0921679	0.0990204	0.0836715	0.0295203	0.168594	0
ENSMUSG00000123799.1	ENSMUSG00000123799	chr2	84702736	84745642	42.906	0	0	0	0	0	0	1	0	0	0	0	0	0	0	0.0290499	0
ENSMUSG00000123839.1	ENSMUSG00000123839	chr2	84726104	84726783	0.679	0	0	0	1	0	0	0	0	0	0	0	1.07814	0	0	0	0
ENSMUSG00002076794.1	Gm56442	chr2	84758418	84758519	0.101	0	0	0	0	0	0	0	0	0	0	0	0	0	0	0	0
ENSMUSG00000027074.15	Slc43a3	chr2	84766923	84788853	21.93	334	346	590	1012	459	466	616	698	3.97857	3.62412	36.6643	33.7821	5.17884	4.63755	35.011	34.4105
ENSMUSG00000027073.6	Prg2	chr2	84810805	84813976	3.171	55	47	6	16	92	114	2	9	4.53091	3.4046	2.57861	3.69376	7.17877	7.84603	0.786134	3.06846
ENSMUSG00000027072.14	Prg3	chr2	84818559	84824230	5.671	36	50	1	0	46	42	0	0	1.65829	2.02523	0.240309	0	2.00704	1.61633	0	0
ENSMUSG00000122987.1	ENSMUSG00000122987	chr2	84824432	84826903	2.471	4	0	0	0	5	5	0	0	0.422869	0	0	0	0.500675	0.44161	0	0
ENSMUSG00000027071.15	P2rx3	chr2	84828927	84867806	38.879	12	26	60	105	16	5	70	72	0.0806278	0.153611	2.10313	1.97706	0.101827	0.028067	2.24412	2.00213
ENSMUSG00000137795.1	ENSMUSG00000137795	chr2	84834712	84839104	4.392	0	0	0	0	0	0	0	0	0	0	0	0	0	0	0	0
ENSMUSG00000027067.17	Ssrp1	chr2	84867578	84877453	9.875	6803	8233	1693	3047	7082	7519	1919	1833	179.963	191.507	233.642	225.881	177.45	166.174	242.215	200.678
ENSMUSG00000033955.14	Tnks1bp1	chr2	84878366	84903392	25.026	1101	1301	290	531	1096	1220	293	370	11.4925	11.9413	15.792	15.5327	10.8362	10.6392	14.5928	15.984
ENSMUSG00000086969.3	4930443O20Rik	chr2	84903955	84917100	13.145	0	0	1	0	0	0	0	0	0	0	0.103674	0	0	0	0	0
ENSMUSG00000085135.9	Lrrc55os	chr2	84923589	85038236	114.647	5	2	0	0	2	6	1	1	0.0113927	0.00400712	0	0	0.00431644	0.0114217	0.0108718	0.00943
ENSMUSG00000044338.10	Aplnr	chr2	84966569	84970267	3.698	23	26	1	0	18	83	0	0	1.62472	1.61499	0.368522	0	1.20438	4.89838	0	0
ENSMUSG00000082534.2	Gm13712	chr2	84986445	84988986	2.541	0	0	0	0	1	5	0	0	0	0	0	0	0.0973764	0.429444	0	0
ENSMUSG00000075224.11	Lrrc55	chr2	84992678	85027541	34.863	0	0	5	1	2	3	1	0	0	0	0.19545	0.0209981	0.0141946	0.0187801	0.0357518	0
ENSMUSG00000086905.2	Gm13716	chr2	85027276	85029019	1.743	0	0	0	0	0	0	0	1	0	0	0	0	0	0	0	0.620265
ENSMUSG00000120621.2	Gm57425	chr2	85028578	85029101	0.523	0	0	0	0	0	0	0	0	0	0	0	0	0	0	0	0
ENSMUSG00000085025.3	Gm13715	chr2	85044941	85074028	29.087	0	0	0	0	0	0	0	0	0	0	0	0	0	0	0	0
ENSMUSG00000128287.1	ENSMUSG00000128287	chr2	85051253	85059958	8.705	0	0	0	0	0	0	0	0	0	0	0	0	0	0	0	0
ENSMUSG00000081014.2	Gm13714	chr2	85098357	85098577	0.22	0	0	0	0	0	0	0	0	0	0	0	0	0	0	0	0
ENSMUSG00000075223.5	Or5ak4	chr2	85161123	85169659	8.536	0	0	0	0	0	0	0	0	0	0	0	0	0	0	0	0
ENSMUSG00000075222.6	Or5ak20	chr2	85182772	85193571	10.799	0	0	0	0	0	0	0	0	0	0	0	0	0	0	0	0
ENSMUSG00000111597.2	Or5ai1-ps1	chr2	85205197	85210831	5.634	0	0	0	0	0	0	0	0	0	0	0	0	0	0	0	0
ENSMUSG00000082712.3	Or5ak21-ps1	chr2	85218476	85219379	0.903	0	0	0	0	0	0	0	0	0	0	0	0	0	0	0	0
ENSMUSG00000110978.2	Or5aj1-ps1	chr2	85228053	85228960	0.907	0	0	0	0	0	0	0	0	0	0	0	0	0	0	0	0
ENSMUSG00000075221.4	Or5ak22	chr2	85229168	85239813	10.645	0	0	0	0	0	0	0	0	0	0	0	0	0	0	0	0
ENSMUSG00000075220.2	Or5ak23	chr2	85244277	85245221	0.944	0	0	0	0	0	0	0	0	0	0	0	0	0	0	0	0
ENSMUSG00000087973.3	Gm23716	chr2	85250481	85250624	0.143	0	0	0	0	0	0	0	0	0	0	0	0	0	0	0	0
ENSMUSG00000075219.4	Or5ak24	chr2	85259724	85266795	7.071	0	0	0	0	0	0	0	0	0	0	0	0	0	0	0	0
ENSMUSG00000075218.4	Or5ak25	chr2	85267872	85273983	6.111	0	0	0	0	0	0	0	0	0	0	0	0	0	0	0	0
ENSMUSG00000075217.2	Fads2b	chr2	85313938	85349368	35.43	0	0	0	0	0	0	0	0	0	0	0	0	0	0	0	0
ENSMUSG00000111179.2	Or5g27	chr2	85409559	85410626	1.067	0	0	0	0	0	0	0	0	0	0	0	0	0	0	0	0
ENSMUSG00000081047.3	Or5g28-ps1	chr2	85415448	85416386	0.938	0	0	0	0	0	0	0	0	0	0	0	0	0	0	0	0
ENSMUSG00000111454.3	Or5g29	chr2	85419292	85422237	2.945	0	0	0	0	0	0	0	0	0	0	0	0	0	0	0	0
ENSMUSG00000081955.3	Or5g30-ps1	chr2	85432113	85433061	0.948	0	0	0	0	0	0	0	0	0	0	0	0	0	0	0	0
ENSMUSG00000075215.3	Or5g23	chr2	85437381	85442247	4.866	0	0	0	0	0	0	0	0	0	0	0	0	0	0	0	0
ENSMUSG00000111566.2	Or5g24-ps1	chr2	85463775	85464719	0.944	0	0	0	0	0	0	0	0	0	0	0	0	0	0	0	0
ENSMUSG00000075214.4	Or5g25	chr2	85476401	85481048	4.647	0	0	0	0	0	0	0	0	0	0	0	0	0	0	0	0
ENSMUSG00000082577.3	Or9b1-ps1	chr2	85483678	85484394	0.716	0	0	0	0	0	0	0	0	0	0	0	0	0	0	0	0
ENSMUSG00000083358.3	Or9g21-ps	chr2	85486600	85487179	0.579	0	0	0	0	0	0	0	0	0	0	0	0	0	0	0	0
ENSMUSG00000075212.6	Or5g26	chr2	85493721	85494799	1.078	0	0	0	0	0	0	0	2	0	0	0	0	0	0	0	2.00579
ENSMUSG00000110810.2	Or9b2-ps1	chr2	85500166	85502584	2.418	0	0	0	0	0	0	0	0	0	0	0	0	0	0	0	0
ENSMUSG00000075211.5	Or9g4	chr2	85504001	85509111	5.11	0	0	0	0	0	0	0	0	0	0	0	0	0	0	0	0
ENSMUSG00000110855.2	Olfr1007-ps1	chr2	85513606	85513743	0.137	0	0	0	0	0	0	0	0	0	0	0	0	0	0	0	0
ENSMUSG00000050603.2	Or8k16	chr2	85519775	85520716	0.941	0	0	0	3	0	0	0	0	0	0	0	2.33387	0	0	0	0
ENSMUSG00000043226.6	Or5g9	chr2	85545763	85555480	9.717	0	0	0	0	0	0	0	0	0	0	0	0	0	0	0	0
ENSMUSG00000125222.1	ENSMUSG00000125222	chr2	85568168	85587939	19.771	0	0	0	0	0	0	0	0	0	0	0	0	0	0	0	0
ENSMUSG00000110879.3	Or9g10	chr2	85578696	85584870	6.174	0	0	1	0	0	0	0	0	0	0	0.220731	0	0	0	0	0
ENSMUSG00000075210.5	Or9g3	chr2	85587697	85593110	5.413	0	0	0	0	0	0	0	0	0	0	0	0	0	0	0	0
ENSMUSG00000053287.5	Or9g19	chr2	85597442	85604993	7.551	0	0	0	0	0	0	0	0	0	0	0	0	0	0	0	0
ENSMUSG00000059379.4	Or9g8	chr2	85603057	85609318	6.261	0	0	0	0	0	0	0	0	0	0	0	0	0	0	0	0
ENSMUSG00000111120.2	Gm49332	chr2	85608262	85608490	0.228	0	0	0	0	0	0	0	0	0	0	0	0	0	0	0	0
ENSMUSG00000033850.6	Or9g4b	chr2	85612361	85618156	5.795	0	0	0	0	0	0	0	0	0	0	0	0	0	0	0	0
ENSMUSG00000075209.4	Or9g20	chr2	85627962	85632888	4.926	0	0	0	0	0	0	0	0	0	0	0	0	0	0	0	0
ENSMUSG00000081057.3	Or9c1-ps1	chr2	85638661	85639324	0.663	0	0	0	0	0	0	0	0	0	0	0	0	0	0	0	0
ENSMUSG00000083029.2	Gm13720	chr2	85646357	85646552	0.195	0	0	0	0	0	0	0	0	0	0	0	0	0	0	0	0
ENSMUSG00000043892.4	Or2ah1	chr2	85648823	85654565	5.742	0	0	0	0	0	0	0	0	0	0	0	0	0	0	0	0
ENSMUSG00000075208.7	Or5ar1	chr2	85669965	85675827	5.862	0	0	0	0	0	0	0	0	0	0	0	0	0	0	0	0
ENSMUSG00000046975.8	Or5ap2	chr2	85677374	85682138	4.764	0	0	0	0	0	0	0	0	0	0	0	0	0	0	0	0
ENSMUSG00000082754.3	Or5ap2b-ps1	chr2	85689272	85694708	5.436	0	0	0	0	0	0	0	0	0	0	0	0	0	0	0	0
ENSMUSG00000057761.2	Or5m10b	chr2	85698938	85699885	0.947	0	0	0	0	0	0	0	0	0	0	0	0	0	0	0	0
ENSMUSG00000064805.3	Gm24037	chr2	85715499	85715678	0.179	0	0	0	0	0	0	0	0	0	0	0	0	0	0	0	0
ENSMUSG00000050128.6	Or5m10	chr2	85715984	85721557	5.573	0	0	0	0	0	0	0	0	0	0	0	0	0	0	0	0
ENSMUSG00000111834.2	Gm40020	chr2	85729254	85730888	1.634	0	0	0	0	0	0	0	0	0	0	0	0	0	0	0	0
ENSMUSG00000075206.2	Or5m12	chr2	85734413	85735396	0.983	0	0	0	0	0	0	0	0	0	0	0	0	0	0	0	0
ENSMUSG00000058884.8	Or5m13	chr2	85745537	85751725	6.188	0	0	0	0	0	0	0	0	0	0	0	0	0	0	0	0
ENSMUSG00000042863.6	Or5m13b	chr2	85751902	85754967	3.065	0	0	0	0	0	0	0	0	0	0	0	0	0	0	0	0
ENSMUSG00000082892.3	Or5m11d-ps1	chr2	85762489	85763782	1.293	0	0	0	0	0	0	0	0	0	0	0	0	0	0	0	0
ENSMUSG00000057207.3	Or5m11	chr2	85780781	85784254	3.473	0	0	0	0	0	0	0	0	0	0	0	0	0	0	0	0
ENSMUSG00000059873.5	Or5m11b	chr2	85804239	85809257	5.018	0	0	1	0	0	0	0	0	0	0	0.271581	0	0	0	0	0
ENSMUSG00000044923.5	Or5m5	chr2	85809620	85818638	9.018	0	0	1	1	0	0	0	0	0	0	0.151119	0.0811774	0	0	0	0
ENSMUSG00000043267.4	Or5m8	chr2	85820648	85824048	3.4	0	0	0	0	0	0	0	0	0	0	0	0	0	0	0	0
ENSMUSG00000042796.3	Or5m3	chr2	85835884	85839469	3.585	0	0	0	0	0	0	0	0	0	0	0	0	0	0	0	0
ENSMUSG00000045392.9	Or5m3b	chr2	85850977	85875515	24.538	11	5	2	0	1	2	2	0	0.117104	0.0468053	0.111076	0	0.0100837	0.0177882	0.101591	0
ENSMUSG00000102091.3	Or5m9	chr2	85876205	85881086	4.881	2	0	0	0	0	0	0	0	0.107038	0	0	0	0	0	0	0
ENSMUSG00000121435.1	ENSMUSG00000121435	chr2	85877281	85888226	10.945	0	0	0	0	0	0	0	0	0	0	0	0	0	0	0	0
ENSMUSG00000083418.4	Or8u37-ps1	chr2	85886343	85887308	0.965	0	0	0	0	0	0	0	0	0	0	0	0	0	0	0	0
ENSMUSG00000099820.3	Or5m9b	chr2	85904336	85907538	3.202	0	0	0	0	0	0	0	0	0	0	0	0	0	0	0	0
ENSMUSG00000075205.6	Or8u10	chr2	85915015	85917729	2.714	0	0	0	0	0	0	0	0	0	0	0	0	0	0	0	0
ENSMUSG00000083594.2	Gm13722	chr2	85920680	85923745	3.065	0	0	0	0	0	0	0	0	0	0	0	0	0	0	0	0
ENSMUSG00000050577.10	Or8u3-ps	chr2	85950567	85956700	6.133	0	0	0	0	0	0	0	0	0	0	0	0	0	0	0	0
ENSMUSG00000075204.4	Or5al5	chr2	85958339	85966272	7.933	0	0	0	0	0	0	0	0	0	0	0	0	0	0	0	0
ENSMUSG00000075203.2	Or5al6	chr2	85976135	85977076	0.941	0	0	0	0	0	0	0	0	0	0	0	0	0	0	0	0
ENSMUSG00000111802.2	Olfr1041-ps1	chr2	85979687	85979957	0.27	0	0	0	0	0	0	0	0	0	0	0	0	0	0	0	0
ENSMUSG00000075202.6	Or5al1	chr2	85987087	85992182	5.095	0	0	0	0	0	0	0	0	0	0	0	0	0	0	0	0
ENSMUSG00000075201.3	Or5al7	chr2	85992234	85997866	5.632	0	0	0	0	0	0	0	0	0	0	0	0	0	0	0	0
ENSMUSG00000075200.3	Or8u9	chr2	85998933	86008164	9.231	0	0	0	0	0	0	0	0	0	0	0	0	0	0	0	0
ENSMUSG00000075199.4	Or8u8	chr2	86009756	86016027	6.271	0	0	0	0	0	0	0	0	0	0	0	0	0	0	0	0
ENSMUSG00000075198.3	Or8j3	chr2	86026254	86033353	7.099	0	0	0	0	0	0	0	0	0	0	0	0	0	0	0	0
ENSMUSG00000075197.4	Or8k1	chr2	86045331	86049658	4.327	0	0	0	0	0	0	0	0	0	0	0	0	0	0	0	0
ENSMUSG00000075196.4	Or8k3	chr2	86056911	86061745	4.834	0	0	0	0	0	0	0	0	0	0	0	0	0	0	0	0
ENSMUSG00000075195.4	Or8k17	chr2	86064295	86070633	6.338	0	0	0	0	0	0	0	0	0	0	0	0	0	0	0	0
ENSMUSG00000075194.4	Or8k18	chr2	86084701	86088672	3.971	0	0	0	0	0	0	0	0	0	0	0	0	0	0	0	0
ENSMUSG00000083969.2	Or8k1d-ps1	chr2	86098223	86099169	0.946	0	0	0	0	0	0	0	0	0	0	0	0	0	0	0	0
ENSMUSG00000075193.3	Or8k20	chr2	86104158	86109432	5.274	0	0	0	0	0	0	0	0	0	0	0	0	0	0	0	0
ENSMUSG00000047149.6	Or5j3	chr2	86122799	86129577	6.778	1	0	0	0	0	0	0	0	0.0385405	0	0	0	0	0	0	0
ENSMUSG00000075192.5	Or8k21	chr2	86144687	86145628	0.941	0	0	0	0	0	0	0	0	0	0	0	0	0	0	0	0
ENSMUSG00000083864.2	Gm13719	chr2	86155985	86158913	2.928	0	0	0	0	0	0	0	0	0	0	0	0	0	0	0	0
ENSMUSG00000075190.3	Or8k22	chr2	86162479	86165777	3.298	0	0	0	0	0	0	0	0	0	0	0	0	0	0	0	0
ENSMUSG00000111716.2	Gm48554	chr2	86169333	86169528	0.195	0	0	0	0	0	0	0	0	0	0	0	0	0	0	0	0
ENSMUSG00000075189.6	Or8k53	chr2	86176968	86180628	3.66	0	0	0	0	0	0	0	0	0	0	0	0	0	0	0	0
ENSMUSG00000075188.5	Or8k23	chr2	86184742	86192813	8.071	0	0	0	0	0	0	0	0	0	0	0	0	0	0	0	0
ENSMUSG00000075187.3	Or8j3b	chr2	86202905	86208737	5.832	0	0	0	0	0	0	0	0	0	0	0	0	0	0	0	0
ENSMUSG00000075186.5	Or8k24	chr2	86215104	86218905	3.801	0	0	0	0	0	0	0	0	0	0	0	0	0	0	0	0
ENSMUSG00000111384.2	Or8y1-ps1	chr2	86219376	86219961	0.585	0	0	0	0	0	0	0	0	0	0	0	0	0	0	0	0
ENSMUSG00000111010.2	Gm20734	chr2	86224104	86224296	0.192	0	0	0	0	0	0	0	0	0	0	0	0	0	0	0	0
ENSMUSG00000100458.3	Olfr1060-ps1	chr2	86227420	86228362	0.942	0	0	0	0	0	0	0	0	0	0	0	0	0	0	0	0
ENSMUSG00000075185.2	Or8k25	chr2	86243453	86244394	0.941	0	0	0	0	0	0	0	0	0	0	0	0	0	0	0	0
ENSMUSG00000090059.5	Or8j3c	chr2	86250743	86257093	6.35	0	0	0	3	0	0	0	3	0	0	0	0.345854	0	0	0	0.510766
ENSMUSG00000084117.4	Or8k26-ps1	chr2	86264655	86265596	0.941	0	0	0	0	0	0	0	0	0	0	0	0	0	0	0	0
ENSMUSG00000110878.2	Or8y2-ps1	chr2	86268246	86268845	0.599	0	0	0	0	0	0	0	0	0	0	0	0	0	0	0	0
ENSMUSG00000111306.3	Or8k27	chr2	86274302	86280935	6.633	0	0	0	0	0	0	0	0	0	0	0	0	0	0	0	0
ENSMUSG00000075181.2	Or8k28	chr2	86285672	86286613	0.941	0	0	0	0	0	0	0	0	0	0	0	0	0	0	0	0
ENSMUSG00000080752.3	Or8k29-ps1	chr2	86294135	86295419	1.284	0	0	0	0	0	0	0	0	0	0	0	0	0	0	0	0
ENSMUSG00000111643.2	Gm48628	chr2	86300865	86301807	0.942	0	0	0	0	0	0	0	0	0	0	0	0	0	0	0	0
ENSMUSG00000111736.2	Or8z1-ps1	chr2	86303679	86304066	0.387	0	0	0	0	0	0	0	0	0	0	0	0	0	0	0	0
ENSMUSG00000111772.3	Or8k41	chr2	86312265	86317730	5.465	0	0	0	0	0	0	0	0	0	0	0	0	0	0	0	0
ENSMUSG00000111518.2	Or8k42-ps1	chr2	86318271	86318748	0.477	0	0	0	0	0	0	0	0	0	0	0	0	0	0	0	0
ENSMUSG00000082547.3	Or8k42-ps1	chr2	86318760	86319140	0.38	0	0	0	0	0	0	0	0	0	0	0	0	0	0	0	0
ENSMUSG00000110999.2	Or8z2-ps1	chr2	86327750	86328219	0.469	0	0	0	0	0	0	0	0	0	0	0	0	0	0	0	0
ENSMUSG00000111105.2	Gm5023	chr2	86334005	86334591	0.586	0	0	0	0	0	0	0	0	0	0	0	0	0	0	0	0
ENSMUSG00000060742.2	Or8k30	chr2	86338805	86339746	0.941	0	0	0	0	0	0	0	0	0	0	0	0	0	0	0	0
ENSMUSG00000111678.3	Or8k31-ps1	chr2	86355372	86358771	3.399	0	0	0	1	0	0	0	0	0	0	0	0.215374	0	0	0	0
ENSMUSG00000080924.2	Or8aa1-ps1	chr2	86359235	86360771	1.536	0	0	0	0	0	0	0	0	0	0	0	0	0	0	0	0
ENSMUSG00000075179.4	Or8k32	chr2	86367293	86372824	5.531	0	0	0	0	0	0	0	0	0	0	0	0	0	0	0	0
ENSMUSG00000110912.2	Or8k33	chr2	86383019	86388579	5.56	0	0	0	0	0	0	0	0	0	0	0	0	0	0	0	0
ENSMUSG00000080986.2	Or8k34-ps1	chr2	86397464	86398408	0.944	0	0	0	0	0	0	0	0	0	0	0	0	0	0	0	0
ENSMUSG00000133982.1	ENSMUSG00000133982	chr2	86415930	86419119	3.189	0	0	0	0	0	0	0	0	0	0	0	0	0	0	0	0
ENSMUSG00000111689.2	Or8k35	chr2	86423756	86429310	5.554	0	0	0	0	0	0	0	0	0	0	0	0	0	0	0	0
ENSMUSG00000068824.5	Or8k36-ps1	chr2	86436971	86437913	0.942	0	0	0	0	0	0	0	0	0	0	0	0	0	0	0	0
ENSMUSG00000110804.2	Or8k37	chr2	86469109	86470069	0.96	0	0	0	0	0	0	0	0	0	0	0	0	0	0	0	0
ENSMUSG00000075176.4	Or8k38	chr2	86484009	86492363	8.354	0	0	0	1	0	0	0	0	0	0	0	0.0876296	0	0	0	0
ENSMUSG00000075175.3	Or5t7	chr2	86506562	86510436	3.874	0	0	0	0	0	0	0	0	0	0	0	0	0	0	0	0
ENSMUSG00000075174.3	Or8k3b	chr2	86517579	86528739	11.16	0	0	0	0	0	0	0	0	0	0	0	0	0	0	0	0
ENSMUSG00000110953.2	Or5n1-ps1	chr2	86535230	86536092	0.862	0	0	0	0	0	0	0	0	0	0	0	0	0	0	0	0
ENSMUSG00000111711.2	Or8k39	chr2	86562928	86564045	1.117	0	0	0	0	0	0	0	0	0	0	0	0	0	0	0	0
ENSMUSG00000075172.4	Or8k40	chr2	86583068	86589337	6.269	0	0	0	0	0	0	1	2	0	0	0	0	0	0	0.198822	0.34491
ENSMUSG00000111493.2	Or8e1-ps1	chr2	86605662	86606256	0.594	0	0	0	0	0	0	0	0	0	0	0	0	0	0	0	0
ENSMUSG00000111295.2	Or5av1-ps1	chr2	86608847	86609244	0.397	0	0	0	0	0	0	0	0	0	0	0	0	0	0	0	0
ENSMUSG00000047969.6	Or5t5	chr2	86612823	86617960	5.137	0	0	0	0	0	0	0	0	0	0	0	0	0	0	0	0
ENSMUSG00000078420.7	Or5t18	chr2	86634478	86640362	5.884	0	0	0	0	0	0	0	0	0	0	0	0	0	0	0	0
ENSMUSG00000044213.5	Or5t9	chr2	86655007	86660626	5.619	0	0	0	0	0	0	0	0	0	0	0	0	0	0	0	0
ENSMUSG00000075171.4	Or5t15	chr2	86681114	86682040	0.926	0	0	0	0	0	0	0	0	0	0	0	0	0	0	0	0
ENSMUSG00000086338.3	Or8h6	chr2	86699355	86705146	5.791	0	0	0	0	0	0	0	0	0	0	0	0	0	0	0	0
ENSMUSG00000075170.5	Or8h7	chr2	86717117	86722560	5.443	0	0	0	0	0	0	0	0	0	0	0	0	0	0	0	0
ENSMUSG00000075169.6	Or8h8	chr2	86751293	86754889	3.596	0	0	0	0	0	0	0	0	0	0	0	0	0	0	0	0
ENSMUSG00000111322.2	Gm48002	chr2	86771421	86771544	0.123	0	0	0	0	0	0	0	0	0	0	0	0	0	0	0	0
ENSMUSG00000075168.5	Or8h9	chr2	86785470	86791037	5.567	0	0	0	0	0	0	0	0	0	0	0	0	0	0	0	0
ENSMUSG00000070875.6	Or8h10	chr2	86806373	86810298	3.925	0	0	0	0	0	0	0	0	0	0	0	0	0	0	0	0
ENSMUSG00000075167.4	Or5t16	chr2	86816635	86821565	4.93	0	0	0	0	0	0	0	0	0	0	0	0	0	0	0	0
ENSMUSG00000049843.7	Or5t17	chr2	86828742	86833962	5.22	0	0	0	0	0	0	0	0	0	0	0	0	0	0	0	0
ENSMUSG00000083147.3	Or8h11-ps1	chr2	86840282	86841218	0.936	0	0	0	0	0	0	0	0	0	0	0	0	0	0	0	0
ENSMUSG00000075166.3	Or8i2	chr2	86851047	86857424	6.377	0	0	0	0	0	0	0	0	0	0	0	0	0	0	0	0
ENSMUSG00000075165.4	Or5be3	chr2	86861604	86866875	5.271	0	0	0	0	0	0	0	0	0	0	0	0	0	0	0	0
ENSMUSG00000075164.3	Or5j1	chr2	86877155	86882617	5.462	0	0	0	0	0	0	0	0	0	0	0	0	0	0	0	0
ENSMUSG00000075163.6	Or5aq1b	chr2	86899015	86906161	7.146	0	0	0	1	0	0	1	0	0	0	0	0.102443	0	0	0.174421	0
ENSMUSG00000110886.2	Olfr1108-ps1	chr2	86913609	86913729	0.12	0	0	0	0	0	0	0	0	0	0	0	0	0	0	0	0
ENSMUSG00000075161.4	Or5aq6	chr2	86921539	86926352	4.813	0	0	0	1	0	0	0	0	0	0	0	0.1521	0	0	0	0
ENSMUSG00000075160.4	Or5aq7	chr2	86934922	86944911	9.989	0	0	0	0	0	0	0	0	0	0	0	0	0	0	0	0
ENSMUSG00000081610.2	Gm13733	chr2	86954178	86954712	0.534	0	0	0	0	0	0	0	0	0	0	0	0	0	0	0	0
ENSMUSG00000075159.6	Or5aq1	chr2	86964017	86970644	6.627	0	0	0	0	0	0	0	0	0	0	0	0	0	0	0	0
ENSMUSG00000075158.6	Or5as1	chr2	86979525	86982968	3.443	0	0	0	0	0	0	0	0	0	0	0	0	0	0	0	0
ENSMUSG00000081041.2	Nlk-ps1	chr2	86994292	86997659	3.367	0	0	0	0	0	0	0	1	0	0	0	0	0	0	0	0.321093
ENSMUSG00000044487.3	Or12e1	chr2	87018142	87023111	4.969	0	0	0	0	0	0	0	0	0	0	0	0	0	0	0	0
ENSMUSG00000081168.2	Gm13730	chr2	87030278	87031739	1.461	0	0	0	0	0	0	0	0	0	0	0	0	0	0	0	0
ENSMUSG00000070857.5	Or10ag52	chr2	87039314	87044994	5.68	0	0	0	0	0	0	0	0	0	0	0	0	0	0	0	0
ENSMUSG00000111248.2	Or10e1-ps1	chr2	87056387	87057090	0.703	0	0	0	0	0	0	0	0	0	0	0	0	0	0	0	0
ENSMUSG00000137645.1	ENSMUSG00000137645	chr2	87066616	87067557	0.941	0	0	0	0	0	0	0	0	0	0	0	0	0	0	0	0
ENSMUSG00000081853.2	Gm13735	chr2	87066916	87067585	0.669	0	0	1	0	0	1	0	0	0	0	2.03706	0	0	0.326223	0	0
ENSMUSG00000070856.6	Or10ag53	chr2	87078357	87084212	5.855	0	0	0	0	0	0	0	0	0	0	0	0	0	0	0	0
ENSMUSG00002076800.1	Gm56448	chr2	87087139	87087248	0.109	0	0	0	0	0	0	0	0	0	0	0	0	0	0	0	0
ENSMUSG00000084043.2	Gm13732	chr2	87095259	87095793	0.534	0	0	0	0	0	0	0	0	0	0	0	0	0	0	0	0
ENSMUSG00000070855.9	Or10ag54	chr2	87097878	87108606	10.728	0	0	0	1	0	0	0	0	0	0	0	0.068238	0	0	0	0
ENSMUSG00000082225.2	Gm13728	chr2	87109259	87109658	0.399	0	0	0	0	0	0	0	0	0	0	0	0	0	0	0	0
ENSMUSG00000089732.6	Or10ag55-ps1	chr2	87113556	87115619	2.063	0	0	0	0	0	0	0	0	0	0	0	0	0	0	0	0
ENSMUSG00000083550.2	Gm13729	chr2	87135083	87135488	0.405	0	0	0	0	0	0	0	0	0	0	0	0	0	0	0	0
ENSMUSG00000083706.4	Or10ag56	chr2	87137925	87143965	6.04	0	0	0	0	0	0	0	0	0	0	0	0	0	0	0	0
ENSMUSG00000083211.2	Gm13737	chr2	87154109	87154340	0.231	0	0	0	0	0	0	0	0	0	0	0	0	0	0	0	0
ENSMUSG00000081907.2	Gm13731	chr2	87164146	87164341	0.195	0	0	0	0	0	0	0	0	0	0	0	0	0	0	0	0
ENSMUSG00000111093.2	Or12a1-ps1	chr2	87183183	87183816	0.633	0	0	0	0	0	0	0	0	0	0	0	0	0	0	0	0
ENSMUSG00000081234.4	Or12e8	chr2	87185159	87192130	6.971	0	0	1	0	0	0	0	0	0	0	0.195495	0	0	0	0	0
ENSMUSG00000070852.3	Or12e9	chr2	87200239	87203813	3.574	0	0	0	0	0	0	0	0	0	0	0	0	0	0	0	0
ENSMUSG00000047594.5	Or10ag57	chr2	87216193	87222274	6.081	0	0	0	0	0	0	0	0	0	0	0	0	0	0	0	0
ENSMUSG00000082028.2	Gm1826	chr2	87223827	87224988	1.161	2	4	2	4	5	4	0	2	0.450004	0.791393	2.34762	2.52216	1.0656	0.751915	0	1.8624
ENSMUSG00000043274.5	Or10ag2	chr2	87246979	87253555	6.576	0	0	0	0	0	0	0	0	0	0	0	0	0	0	0	0
ENSMUSG00000050772.3	Or10ag58	chr2	87260619	87266967	6.348	0	0	2	4	0	0	0	2	0	0	0.429362	0.461284	0	0	0	0.340618
ENSMUSG00000058194.4	Or12e7	chr2	87284306	87289255	4.949	0	0	0	0	0	0	0	0	0	0	0	0	0	0	0	0
ENSMUSG00000025839.4	Pramel7	chr2	87319431	87327437	8.006	0	0	2	1	0	0	0	0	0	0	0.340443	0.0914386	0	0	0	0
ENSMUSG00000025838.13	Pramel6	chr2	87336909	87341216	4.307	0	0	0	0	0	0	0	0	0	0	0	0	0	0	0	0
ENSMUSG00000132024.1	ENSMUSG00000132024	chr2	87346351	87373156	26.805	7	3	0	1	128	278	0	1	0.0682183	0.0257081	0	0.0273105	1.18155	2.26345	0	0.0403328
ENSMUSG00000081762.2	Gm13738	chr2	87347376	87347844	0.468	0	0	0	0	0	0	0	0	0	0	0	0	0	0	0	0
ENSMUSG00000083267.3	Or5w9-ps1	chr2	87353826	87354717	0.891	0	0	0	0	0	0	0	0	0	0	0	0	0	0	0	0
ENSMUSG00000082908.5	Gm13736	chr2	87356489	87356741	0.252	0	0	0	0	0	0	0	0	0	0	0	0	0	0	0	0
ENSMUSG00000061520.5	Or5w22	chr2	87362140	87363397	1.257	0	0	0	0	0	0	1	0	0	0	0	0	0	0	0.991579	0
ENSMUSG00000075156.5	Or5w10	chr2	87374951	87375886	0.935	0	0	0	0	0	0	0	0	0	0	0	0	0	0	0	0
ENSMUSG00000082417.2	Gm13740	chr2	87377237	87377546	0.309	0	0	0	0	1	0	0	0	0	0	0	0	0.800755	0	0	0
ENSMUSG00000081132.2	Gm13744	chr2	87390264	87391113	0.849	0	0	0	0	0	0	0	0	0	0	0	0	0	0	0	0
ENSMUSG00000083688.2	Gm13743	chr2	87393341	87394064	0.723	0	0	0	0	0	0	0	0	0	0	0	0	0	0	0	0
ENSMUSG00000062272.5	Or10ag59	chr2	87404246	87407603	3.357	0	0	0	0	0	0	0	0	0	0	0	0	0	0	0	0
ENSMUSG00000059205.6	Or10ag60	chr2	87436556	87440196	3.64	0	0	0	0	0	0	0	0	0	0	0	0	0	0	0	0
ENSMUSG00000068819.4	Or5w11	chr2	87457448	87460547	3.099	0	0	0	0	0	0	0	0	0	0	0	0	0	0	0	0
ENSMUSG00000068818.6	Or8w1	chr2	87462927	87467879	4.952	0	0	0	0	0	0	0	0	0	0	0	0	0	0	0	0
ENSMUSG00000082428.2	Gm13742	chr2	87470681	87471137	0.456	0	0	0	0	0	0	0	0	0	0	0	0	0	0	0	0
ENSMUSG00000075155.3	Or5w1b	chr2	87475524	87477718	2.194	0	0	0	0	0	0	0	0	0	0	0	0	0	0	0	0
ENSMUSG00000111747.3	Or5w1	chr2	87486017	87488804	2.787	0	0	0	0	0	0	0	0	0	0	0	0	0	0	0	0
ENSMUSG00000075153.3	Or5w12	chr2	87500179	87504008	3.829	0	0	0	0	0	0	0	0	0	0	0	0	0	0	0	0
ENSMUSG00000075151.7	Or5w13	chr2	87523225	87524291	1.066	0	0	0	0	0	0	0	0	0	0	0	0	0	0	0	0
ENSMUSG00000075150.3	Or5w14	chr2	87539217	87543523	4.306	0	0	0	0	0	0	0	0	0	0	0	0	0	0	0	0
ENSMUSG00000075149.3	Or5w15	chr2	87567091	87570322	3.231	0	0	0	0	0	0	1	0	0	0	0	0	0	0	0.385768	0
ENSMUSG00000068817.6	Or5w16	chr2	87574096	87577925	3.829	0	0	0	0	0	0	0	0	0	0	0	0	0	0	0	0
ENSMUSG00000111543.2	Olfr1139-ps1	chr2	87575344	87575511	0.167	0	0	0	0	0	0	0	0	0	0	0	0	0	0	0	0
ENSMUSG00000075148.2	Or5w17	chr2	87583400	87584335	0.935	0	0	0	0	0	0	0	0	0	0	0	0	0	0	0	0
ENSMUSG00000068816.4	Or5i1	chr2	87609827	87614916	5.089	0	0	0	0	0	0	0	0	0	0	0	0	0	0	0	0
ENSMUSG00000111455.2	Or8m1-ps1	chr2	87616371	87617175	0.804	0	0	0	0	0	0	0	0	0	0	0	0	0	0	0	0
ENSMUSG00000068815.4	Or5w18	chr2	87630936	87634618	3.682	0	0	0	0	0	0	0	0	0	0	0	0	0	0	0	0
ENSMUSG00000082227.5	Or12e15-ps1	chr2	87638688	87639015	0.327	0	0	0	0	0	0	0	0	0	0	0	0	0	0	0	0
ENSMUSG00000068814.3	Or12e10	chr2	87640166	87641143	0.977	0	0	0	0	0	0	0	0	0	0	0	0	0	0	0	0
ENSMUSG00000083185.3	Or12e11-ps1	chr2	87646878	87647820	0.942	0	0	0	0	0	0	0	0	0	0	0	0	0	0	0	0
ENSMUSG00000081908.3	Or12e12-ps1	chr2	87652983	87653895	0.912	0	0	0	0	0	0	0	0	0	0	0	0	0	0	0	0
ENSMUSG00000061875.3	Or12e13	chr2	87660877	87666147	5.27	0	0	0	0	0	0	0	0	0	0	0	0	0	0	0	0
ENSMUSG00000082982.3	Or12e16-ps1	chr2	87670086	87670776	0.69	0	0	0	0	0	0	0	0	0	0	0	0	0	0	0	0
ENSMUSG00000070853.6	Or12e14	chr2	87674337	87679885	5.548	0	0	0	0	0	0	0	0	0	0	0	0	0	0	0	0
ENSMUSG00000047039.5	Or5w8	chr2	87686206	87690267	4.061	0	0	0	0	0	0	0	0	0	0	0	0	0	0	0	0
ENSMUSG00000045225.5	Or5w19	chr2	87696836	87704500	7.664	0	0	0	1	0	0	1	1	0	0	0	0.095519	0	0	0.162632	0.141065
ENSMUSG00000082056.2	Gm13745	chr2	87702025	87702551	0.526	0	0	0	0	0	0	0	0	0	0	0	0	0	0	0	0
ENSMUSG00000048197.5	Or5w20	chr2	87725306	87728654	3.348	0	0	0	0	0	0	0	0	0	0	0	0	0	0	0	0
ENSMUSG00000075146.3	Or9m1	chr2	87731600	87735510	3.91	0	0	0	0	0	0	0	0	0	0	0	0	0	0	0	0
ENSMUSG00000075145.3	Or5d16	chr2	87771989	87775481	3.492	0	0	0	0	0	0	0	0	0	0	0	0	0	0	0	0
ENSMUSG00000075144.6	Or5l13	chr2	87777397	87783444	6.047	0	0	0	0	0	1	0	0	0	0	0	0	0	0.0360912	0	0
ENSMUSG00000075143.6	Or5l14	chr2	87788829	87798643	9.814	0	0	0	0	0	0	0	0	0	0	0	0	0	0	0	0
ENSMUSG00000075142.2	Or5d47	chr2	87804051	87805007	0.956	0	0	0	0	0	0	0	0	0	0	0	0	0	0	0	0
ENSMUSG00000062793.7	Or9m2	chr2	87820457	87821398	0.941	0	0	0	0	0	0	0	0	0	0	0	0	0	0	0	0
ENSMUSG00000081345.3	Or5w21-ps1	chr2	87828621	87829533	0.912	0	0	0	0	0	0	0	0	0	0	0	0	0	0	0	0
ENSMUSG00000075141.6	Or9m1b	chr2	87831271	87838612	7.341	0	0	0	0	0	0	0	0	0	0	0	0	0	0	0	0
ENSMUSG00000045150.6	Or5d35	chr2	87853118	87858596	5.478	0	0	0	0	0	0	0	0	0	0	0	0	0	0	0	0
ENSMUSG00000075140.5	Or5d18	chr2	87862632	87868043	5.411	0	0	0	0	0	0	0	1	0	0	0	0	0	0	0	0.199801
ENSMUSG00000075139.4	Or5d14	chr2	87876264	87881473	5.209	0	0	0	0	0	0	1	1	0	0	0	0	0	0	0.239281	0.207549
ENSMUSG00000075137.5	Or5d36	chr2	87900161	87902174	2.013	0	0	0	0	0	0	0	0	0	0	0	0	0	0	0	0
ENSMUSG00000075136.5	Or5d37	chr2	87923199	87924310	1.111	0	0	0	0	0	0	0	0	0	0	0	0	0	0	0	0
ENSMUSG00000046590.4	Or5d20-ps1	chr2	87931380	87932329	0.949	0	0	0	0	0	0	0	0	0	0	0	0	0	0	0	0
ENSMUSG00000101078.4	Or5d38	chr2	87953704	87958616	4.912	0	0	0	0	0	0	0	0	0	0	0	0	0	0	0	0
ENSMUSG00000100899.3	Or5d39	chr2	87976494	87985537	9.043	0	0	0	0	0	0	0	0	0	0	0	0	0	0	0	0
ENSMUSG00000061342.6	Or5d40	chr2	88012224	88017263	5.039	0	0	0	0	0	0	0	0	0	0	0	0	0	0	0	0
ENSMUSG00000084405.3	Olfr1169-ps1	chr2	88027808	88028040	0.232	0	0	0	0	0	0	0	0	0	0	0	0	0	0	0	0
ENSMUSG00000075133.3	Or5d41	chr2	88052442	88058678	6.236	0	0	0	0	0	0	0	0	0	0	0	0	0	0	0	0
ENSMUSG00000121437.1	ENSMUSG00000121437	chr2	88082987	88089034	6.047	0	0	0	0	0	0	0	0	0	0	0	0	0	0	0	0
ENSMUSG00000082010.5	Or5d42-ps1	chr2	88083303	88084139	0.836	0	0	0	0	0	0	0	0	0	0	0	0	0	0	0	0
ENSMUSG00000082237.3	Olfr1172-ps1	chr2	88094517	88094708	0.191	0	0	0	0	0	0	0	0	0	0	0	0	0	0	0	0
ENSMUSG00000075132.3	Or5d43	chr2	88103384	88110219	6.835	0	3	0	0	0	0	0	0	0	0.10082	0	0	0	0	0	0
ENSMUSG00000080713.4	Or5d44	chr2	88140628	88145479	4.851	0	0	0	0	0	0	0	0	0	0	0	0	0	0	0	0
ENSMUSG00000083855.7	Or5d45	chr2	88148538	88157559	9.021	0	0	0	2	0	0	0	1	0	0	0	0.162301	0	0	0	0.119845
ENSMUSG00000050023.5	Or5d46	chr2	88167065	88172392	5.327	0	0	0	0	0	0	0	0	0	0	0	0	0	0	0	0
ENSMUSG00000075128.8	Or5d3	chr2	88172476	88176836	4.36	0	0	0	0	0	0	0	0	0	0	0	0	0	0	0	0
ENSMUSG00000056995.4	Or4p7	chr2	88217406	88231143	13.737	0	0	3	3	0	0	3	1	0	0	0.297618	0.159873	0	0	0.272202	0.0787014
ENSMUSG00000075127.3	Or4p18	chr2	88232203	88236797	4.594	0	0	0	0	0	0	0	0	0	0	0	0	0	0	0	0
ENSMUSG00000081836.4	Or4p19	chr2	88240993	88249495	8.502	0	0	0	0	0	0	0	0	0	0	0	0	0	0	0	0
ENSMUSG00000075125.3	Or4p20	chr2	88250665	88256515	5.85	0	0	0	0	0	0	0	0	0	0	0	0	0	0	0	0
ENSMUSG00000090097.9	Or4p21	chr2	88273158	88279475	6.317	0	0	0	1	0	0	0	0	0	0	0	0.115887	0	0	0	0
ENSMUSG00000049372.12	Or4c31	chr2	88285211	88299543	14.332	0	0	0	0	0	0	0	0	0	0	0	0	0	0	0	0
ENSMUSG00000051424.3	Or4p22	chr2	88313942	88319628	5.686	0	0	0	0	0	0	0	0	0	0	0	0	0	0	0	0
ENSMUSG00000057735.7	Or4c99	chr2	88323664	88332393	8.729	0	0	0	0	0	0	0	0	0	0	0	0	0	0	0	0
ENSMUSG00000082882.3	Or4c100	chr2	88348895	88357134	8.239	0	0	0	0	0	0	0	0	0	0	0	0	0	0	0	0
ENSMUSG00000068810.6	Or4ac1-ps1	chr2	88370458	88370791	0.333	0	0	0	0	0	0	0	0	0	0	0	0	0	0	0	0
ENSMUSG00000068809.5	Or4c101	chr2	88387279	88391159	3.88	0	0	0	0	0	0	0	0	0	0	0	0	0	0	0	0
ENSMUSG00000081073.2	Gm13758	chr2	88402396	88410088	7.692	0	0	0	0	0	0	0	0	0	0	0	0	0	0	0	0
ENSMUSG00000068808.3	Or4c102	chr2	88416798	88423106	6.308	0	0	0	0	0	0	0	0	0	0	0	0	0	0	0	0
ENSMUSG00000111196.2	Gm47581	chr2	88435722	88435846	0.124	0	0	0	0	0	0	0	0	0	0	0	0	0	0	0	0
ENSMUSG00000075126.5	Or4p4b-ps1	chr2	88453649	88454580	0.931	0	0	0	0	0	0	0	0	0	0	0	0	0	0	0	0
ENSMUSG00000081948.5	Or4s2	chr2	88470886	88478782	7.896	1	0	0	2	0	0	0	1	0.0330835	0	0	0.185425	0	0	0	0.13692
ENSMUSG00000111590.3	Or4p4	chr2	88478853	88490116	11.263	0	0	0	0	0	0	0	0	0	0	0	0	0	0	0	0
ENSMUSG00000060827.3	Or4s2b	chr2	88505972	88511487	5.515	0	0	0	0	0	0	0	0	0	0	0	0	0	0	0	0
ENSMUSG00000075121.3	Or4c103	chr2	88511799	88519531	7.732	0	0	0	0	0	0	0	0	0	0	0	0	0	0	0	0
ENSMUSG00000075120.5	Or4a66	chr2	88527647	88534941	7.294	0	0	1	0	0	0	0	0	0	0	0.186838	0	0	0	0	0
ENSMUSG00000075119.3	Or4a27	chr2	88557247	88562710	5.463	0	0	0	4	0	0	0	0	0	0	0	0.536011	0	0	0	0
ENSMUSG00000075117.4	Or4p23	chr2	88574314	88581714	7.4	0	0	0	0	0	0	0	0	0	0	0	0	0	0	0	0
ENSMUSG00000089892.4	Or4c104	chr2	88584539	88590813	6.274	0	0	0	0	0	0	0	0	0	0	0	0	0	0	0	0
ENSMUSG00000075115.4	Or4a67	chr2	88593855	88600832	6.977	0	0	0	0	0	0	0	0	0	0	0	0	0	0	0	0
ENSMUSG00000059023.3	Or4c11b	chr2	88623380	88627171	3.791	0	0	0	0	0	0	0	0	0	0	0	0	0	0	0	0
ENSMUSG00000064084.3	Or4c105	chr2	88644840	88651055	6.215	0	0	0	0	0	0	0	0	0	0	0	0	0	0	0	0
ENSMUSG00000057447.3	Or4c11c	chr2	88660081	88667448	7.367	0	0	0	0	0	0	1	0	0	0	0	0	0	0	0.169189	0
ENSMUSG00000061798.3	Or4c106	chr2	88679636	88688264	8.628	0	0	0	0	0	0	0	0	0	0	0	0	0	0	0	0
ENSMUSG00000062757.3	Or4c11	chr2	88693575	88698097	4.522	0	0	0	0	0	0	0	0	0	0	0	0	0	0	0	0
ENSMUSG00000075114.5	Or4p8	chr2	88725919	88732655	6.736	0	0	0	0	0	0	0	0	0	0	0	0	0	0	0	0
ENSMUSG00000075113.3	Or4c29	chr2	88735286	88745501	10.215	0	0	0	0	0	0	0	0	0	0	0	0	0	0	0	0
ENSMUSG00000075112.3	Or4c15	chr2	88757220	88768455	11.235	0	0	0	0	0	0	2	1	0	0	0	0	0	0	0.221881	0.096228
ENSMUSG00000048226.6	Or4c107	chr2	88784313	88791657	7.344	0	0	0	0	0	0	0	0	0	0	0	0	0	0	0	0
ENSMUSG00000075111.12	Or4c108	chr2	88802399	88810625	8.226	0	0	0	2	0	0	0	0	0	0	0	0.177986	0	0	0	0
ENSMUSG00000075110.3	Or4c109	chr2	88816823	88822997	6.174	0	0	0	0	0	0	0	0	0	0	0	0	0	0	0	0
ENSMUSG00000100016.4	Or4c110	chr2	88830365	88837317	6.952	0	0	0	0	0	0	0	0	0	0	0	0	0	0	0	0
ENSMUSG00000075107.4	Or4c111	chr2	88837907	88848684	10.777	0	0	0	0	0	0	0	0	0	0	0	0	0	0	0	0
ENSMUSG00000101391.4	Or4c112	chr2	88851680	88862409	10.729	0	0	0	0	0	0	0	0	0	0	0	0	0	0	0	0
ENSMUSG00000075105.4	Or4c113	chr2	88882640	88891531	8.891	0	0	0	0	0	0	0	0	0	0	0	0	0	0	0	0
ENSMUSG00000075104.4	Or4c114	chr2	88902585	88913857	11.272	0	0	1	1	0	0	0	0	0	0	0.120901	0.0649448	0	0	0	0
ENSMUSG00000101480.4	Or4c115	chr2	88924532	88937179	12.647	0	0	0	0	0	0	0	0	0	0	0	0	0	0	0	0
ENSMUSG00000075102.3	Or4c116	chr2	88939430	88947627	8.197	0	0	0	0	0	0	0	0	0	0	0	0	0	0	0	0
ENSMUSG00000075101.5	Or4c117	chr2	88953229	88963398	10.169	0	0	0	0	0	0	0	0	0	0	0	0	0	0	0	0
ENSMUSG00000075100.5	Or4c118	chr2	88973852	88981904	8.052	0	0	0	0	0	0	0	0	0	0	0	0	0	0	0	0
ENSMUSG00000075099.4	Or4c119	chr2	88985680	88994435	8.755	0	0	0	0	0	0	0	0	0	0	0	0	0	0	0	0
ENSMUSG00000101918.3	Or4c120	chr2	88998724	89005013	6.289	0	0	0	0	0	0	0	0	0	0	0	0	0	0	0	0
ENSMUSG00000082581.3	Gm13761	chr2	89011718	89012524	0.806	0	0	0	0	0	0	0	0	0	0	0	0	0	0	0	0
ENSMUSG00000075097.4	Or4c121	chr2	89019183	89030392	11.209	0	0	1	1	0	0	0	0	0	0	0.12158	0.0653098	0	0	0	0
ENSMUSG00000111787.2	Gm5035	chr2	89041137	89042063	0.926	0	0	0	0	0	0	0	0	0	0	0	0	0	0	0	0
ENSMUSG00000111557.2	Gm18164	chr2	89049143	89050069	0.926	0	0	0	0	0	0	0	0	0	0	0	0	0	0	0	0
ENSMUSG00000111095.2	Gm18165	chr2	89057148	89058075	0.927	0	0	0	0	0	0	0	0	0	0	0	0	0	0	0	0
ENSMUSG00000111578.2	Gm18166	chr2	89065164	89066090	0.926	0	0	0	0	0	0	0	0	0	0	0	0	0	0	0	0
ENSMUSG00000111460.2	Or4ad2-ps1	chr2	89073190	89074117	0.927	0	0	0	0	0	0	0	0	0	0	0	0	0	0	0	0
ENSMUSG00000099486.4	Or4c122	chr2	89078308	89084406	6.098	0	0	0	0	0	0	0	0	0	0	0	0	0	0	0	0
ENSMUSG00000075095.6	Or4c15b	chr2	89110820	89118358	7.538	0	0	0	0	0	0	0	0	0	0	0	0	0	0	0	0
ENSMUSG00000075094.2	Or4c123	chr2	89126695	89127612	0.917	0	0	0	0	0	0	0	0	0	0	0	0	0	0	0	0
ENSMUSG00000075093.4	Or4c1	chr2	89130130	89137418	7.288	0	0	0	0	0	0	0	0	0	0	0	0	0	0	0	0
ENSMUSG00000075092.3	Or4c124	chr2	89155333	89160019	4.686	0	0	0	0	0	0	0	0	0	0	0	0	0	0	0	0
ENSMUSG00000075091.6	Or4c125	chr2	89163552	89172742	9.19	0	0	0	0	0	0	0	0	0	0	0	0	0	0	0	0
ENSMUSG00000075090.5	Or4a15	chr2	89190357	89195209	4.852	0	0	0	0	0	0	0	0	0	0	0	0	0	0	0	0
ENSMUSG00000084295.3	Olfr1235-ps1	chr2	89215226	89220574	5.348	0	0	0	0	0	0	0	0	0	0	0	0	0	0	0	0
ENSMUSG00000111302.2	Or4i1-ps1	chr2	89230175	89232707	2.532	0	0	0	0	0	0	0	0	0	0	0	0	0	0	0	0
ENSMUSG00000111517.2	Or4a39	chr2	89232335	89240020	7.685	0	0	0	0	0	0	0	0	0	0	0	0	0	0	0	0
ENSMUSG00000075088.3	Or4a2	chr2	89247374	89250751	3.377	0	0	0	0	0	0	0	0	0	0	0	0	0	0	0	0
ENSMUSG00000111174.2	Or4a68	chr2	89266640	89273344	6.704	0	0	0	0	0	0	0	0	0	0	0	0	0	0	0	0
ENSMUSG00000075086.3	Or4a69	chr2	89311658	89317470	5.812	0	0	0	0	0	0	0	2	0	0	0	0	0	0	0	0.372031
ENSMUSG00000075085.7	Or4a70	chr2	89322724	89328679	5.955	0	0	0	0	0	0	0	0	0	0	0	0	0	0	0	0
ENSMUSG00000075084.4	Or4a71	chr2	89356233	89361831	5.598	0	0	0	0	0	0	0	0	0	0	0	0	0	0	0	0
ENSMUSG00000111029.2	Or4ae1-ps1	chr2	89367827	89368509	0.682	0	0	0	0	0	0	0	0	0	0	0	0	0	0	0	0
ENSMUSG00000111456.2	Or4a72	chr2	89403750	89408791	5.041	0	0	0	0	0	0	0	0	0	0	0	0	0	0	0	0
ENSMUSG00000111715.2	Or4a73	chr2	89416485	89423501	7.016	0	0	0	0	0	0	0	0	0	0	0	0	0	0	0	0
ENSMUSG00000075081.7	Or4a74	chr2	89435303	89444474	9.171	0	0	0	0	0	0	0	0	0	0	0	0	0	0	0	0
ENSMUSG00000111239.2	Or4a75	chr2	89447512	89448589	1.077	0	0	0	1	0	0	0	1	0	0	0	0.679719	0	0	0	1.00383
ENSMUSG00000075079.4	Or4a76	chr2	89459246	89465327	6.081	0	0	0	0	0	0	0	0	0	0	0	0	0	0	0	0
ENSMUSG00000075078.6	Or4a77	chr2	89484117	89491811	7.694	0	0	0	0	0	0	0	0	0	0	0	0	0	0	0	0
ENSMUSG00000111567.2	Or4a78	chr2	89496214	89502280	6.066	0	0	0	0	0	0	0	0	0	0	0	0	0	0	0	0
ENSMUSG00000132441.1	ENSMUSG00000132441	chr2	89505778	89511748	5.97	0	0	0	0	0	0	0	0	0	0	0	0	0	0	0	0
ENSMUSG00000110819.2	Or4a79	chr2	89549919	89555356	5.437	0	0	0	0	0	0	0	0	0	0	0	0	0	0	0	0
ENSMUSG00000075075.3	Or4a80	chr2	89579811	89587434	7.623	0	0	0	0	0	0	0	0	0	0	0	0	0	0	0	0
ENSMUSG00000075074.4	Or4a81	chr2	89617669	89623963	6.294	0	0	0	0	0	0	0	0	0	0	0	0	0	0	0	0
ENSMUSG00000045148.6	Or4c12b	chr2	89642395	89648204	5.809	0	0	0	0	0	0	0	0	0	0	0	0	0	0	0	0
ENSMUSG00000075073.4	Or4a47	chr2	89655655	89671899	16.244	0	0	0	0	0	0	0	0	0	0	0	0	0	0	0	0
ENSMUSG00000075072.4	Or4c58	chr2	89672137	89678549	6.412	0	0	0	0	0	0	0	0	0	0	0	0	0	0	0	0
ENSMUSG00000049057.5	Or4c10b	chr2	89708781	89713370	4.589	0	0	0	0	0	0	0	0	0	0	0	0	0	0	0	0
ENSMUSG00000049149.10	Or4c10	chr2	89757653	89766678	9.025	0	2	0	0	0	0	0	0	0	0.0509035	0	0	0	0	0	0
ENSMUSG00000068806.6	Or4c12	chr2	89770876	89779008	8.132	0	0	1	0	0	0	2	1	0	0	0.167584	0	0	0	0.306546	0.132947
ENSMUSG00000042894.12	Or4c35	chr2	89804684	89811930	7.246	0	0	0	0	0	0	0	0	0	0	0	0	0	0	0	0
ENSMUSG00000061295.6	Or4c126	chr2	89821565	89826533	4.968	0	0	0	0	0	0	0	0	0	0	0	0	0	0	0	0
ENSMUSG00000051313.13	Or4c127	chr2	89830489	89838635	8.146	0	0	0	0	0	0	0	0	0	0	0	0	0	0	0	0
ENSMUSG00000059112.7	Or4c52	chr2	89842475	89848768	6.293	0	0	0	1	0	0	0	0	0	0	0	0.116329	0	0	0	0
ENSMUSG00000075069.4	Or4c3	chr2	89848870	89855921	7.051	0	0	0	0	0	0	0	0	0	0	0	0	0	0	0	0
ENSMUSG00000059910.5	Or4x11	chr2	89865681	89872558	6.877	0	0	0	0	0	0	0	0	0	0	0	0	0	0	0	0
ENSMUSG00000075068.4	Or4c3d	chr2	89879724	89893938	14.214	0	0	0	0	0	0	0	0	0	0	0	0	0	0	0	0
ENSMUSG00000111071.2	Olfr1266-ps1	chr2	89896159	89896338	0.179	0	0	0	0	0	0	0	0	0	0	0	0	0	0	0	0
ENSMUSG00000075067.5	Or4x12-ps1	chr2	89915874	89916803	0.929	0	0	0	0	0	0	0	0	0	0	0	0	0	0	0	0
ENSMUSG00000082574.4	Or4x5-ps1	chr2	89939439	89945367	5.928	0	0	0	0	0	0	0	0	0	0	0	0	0	0	0	0
ENSMUSG00000084336.3	Or4x6	chr2	89946531	89951756	5.225	0	0	0	0	0	0	0	0	0	0	0	0	0	0	0	0
ENSMUSG00000075066.8	Or4b1d	chr2	89966617	89972640	6.023	0	0	0	0	0	0	0	0	0	0	0	0	0	0	0	0
ENSMUSG00000075065.6	Or4b1	chr2	89975599	89983435	7.836	0	0	0	0	0	0	0	0	0	0	0	0	0	0	0	0
ENSMUSG00000091703.3	Gm4222	chr2	89978763	89979232	0.469	0	0	0	0	0	0	0	0	0	0	0	0	0	0	0	0
ENSMUSG00000133530.1	ENSMUSG00000133530	chr2	90003317	90009095	5.778	0	0	0	0	0	0	0	0	0	0	0	0	0	0	0	0
ENSMUSG00000080223.3	Gm13768	chr2	90004441	90025496	21.055	0	0	0	0	0	0	1	0	0	0	0	0	0	0	0.0591981	0
ENSMUSG00000075064.6	Or4x15	chr2	90050522	90054837	4.315	0	0	0	0	0	0	0	0	0	0	0	0	0	0	0	0
ENSMUSG00000093625.2	Gm18953	chr2	90069827	90071767	1.94	0	0	0	1	0	0	0	0	0	0	0	0.377349	0	0	0	0
ENSMUSG00000075063.3	Or4b13	chr2	90080474	90087936	7.462	0	0	0	0	0	0	0	0	0	0	0	0	0	0	0	0
ENSMUSG00000075062.5	Or4b12	chr2	90090890	90101376	10.486	0	0	1	2	0	0	0	0	0	0	0.129963	0.139626	0	0	0	0
ENSMUSG00000075061.3	Or4b1b	chr2	90110607	90123185	12.578	0	0	0	0	0	0	0	0	0	0	0	0	0	0	0	0
ENSMUSG00000080809.4	Or4b1c	chr2	90122578	90129058	6.48	0	0	0	0	0	0	0	0	0	0	0	0	0	0	0	0
ENSMUSG00000089859.6	Or4x18	chr2	90152544	90156704	4.16	0	0	0	0	0	0	0	0	0	0	0	0	0	0	0	0
ENSMUSG00000085547.5	Gm13767	chr2	90188515	90213505	24.99	0	0	0	0	0	0	0	0	0	0	0	0	0	0	0	0
ENSMUSG00000130093.1	ENSMUSG00000130093	chr2	90198284	90212720	14.436	0	0	0	0	0	0	0	0	0	0	0	0	0	0	0	0
ENSMUSG00000082980.6	Or4x13	chr2	90229027	90234241	5.214	0	0	1	0	0	0	0	0	0	0	0.261372	0	0	0	0	0
ENSMUSG00000025314.19	Ptprj	chr2	90260098	90410991	150.893	5524	6851	582	973	5834	9419	655	744	9.5632	10.4292	5.25635	4.72051	9.56655	13.6231	5.41047	5.33063
ENSMUSG00000085471.3	Ptprjos1	chr2	90309571	90318772	9.201	1	1	2	4	3	5	2	5	0.0283912	0.0249649	0.296227	0.318251	0.080676	0.118598	0.27093	0.587502
ENSMUSG00000123758.1	ENSMUSG00000123758	chr2	90411077	90416966	5.889	2	6	5	8	6	4	0	1	0.0887171	0.234031	1.15707	0.994475	0.252097	0.148238	0	0.183583
ENSMUSG00000131721.1	ENSMUSG00000131721	chr2	90445733	90447105	1.372	0	0	0	0	0	0	0	0	0	0	0	0	0	0	0	0
ENSMUSG00000126844.1	ENSMUSG00000126844	chr2	90454903	90459079	4.176	2	0	2	0	0	0	0	2	0.125109	0	0.652679	0	0	0	0	0.517778
ENSMUSG00000142730.1	ENSMUSG00000142730	chr2	90465477	90507510	42.033	0	5	0	0	2	2	0	0	0	0.027324	0	0	0.0117733	0.0103844	0	0
ENSMUSG00000142683.1	ENSMUSG00000142683	chr2	90485639	90500953	15.314	0	3	0	0	2	0	0	0	0	0.0449984	0	0	0.0323147	0	0	0
ENSMUSG00000051329.14	Nup160	chr2	90507559	90566672	59.113	2720	3102	670	1130	2690	2573	708	636	12.02	12.0538	15.4462	13.994	11.2597	9.49944	14.9284	11.6318
ENSMUSG00000140787.1	ENSMUSG00000140787	chr2	90546844	90568704	21.86	0	0	9	11	0	0	15	6	0	0	0.561077	0.368373	0	0	0.855271	0.29674
ENSMUSG00000137256.1	ENSMUSG00000137256	chr2	90568817	90573810	4.993	56	66	14	8	54	54	10	8	2.92985	3.03632	3.82117	1.17293	2.67603	2.36033	2.49632	1.73222
ENSMUSG00000142628.1	ENSMUSG00000142628	chr2	90575178	90576172	0.994	0	0	113	161	0	1	97	89	0	0	154.925	118.573	0	0.219561	121.632	96.8006
ENSMUSG00000008200.16	Fnbp4	chr2	90575714	90611365	35.651	6518	7708	2231	3681	7124	7558	2064	2430	47.7597	49.6632	85.2822	75.5857	49.4436	46.2675	72.1607	73.6901
ENSMUSG00000080873.4	Rpl30-ps3	chr2	90577960	90578307	0.347	0	0	1	0	0	0	2	0	0	0	3.92736	0	0	0	7.18395	0
ENSMUSG00000133032.1	ENSMUSG00000133032	chr2	90587632	90613505	25.873	5	12	694	1165	3	8	688	758	0.0504826	0.106537	36.5547	32.9628	0.0286901	0.0674814	33.144	31.6736
ENSMUSG00000040812.15	Agbl2	chr2	90613071	90664781	51.71	0	0	0	2	1	0	0	0	0	0	0	0.028314	0.00478502	0	0	0
ENSMUSG00000080977.2	Gm13772	chr2	90634604	90634920	0.316	4	4	0	1	8	3	0	1	3.30668	2.90762	0	2.31664	6.26414	2.07193	0	3.42127
ENSMUSG00000027282.18	Mtch2	chr2	90677499	90697154	19.655	1462	1788	436	881	1540	1926	497	496	19.4309	20.8958	30.2304	32.8132	19.3868	21.3857	31.5171	27.2824
ENSMUSG00000126654.1	ENSMUSG00000126654	chr2	90685532	90716117	30.585	0	6	98	150	0	0	123	97	0	0.0450617	4.36665	3.59028	0	0	5.01256	3.42877
ENSMUSG00000040794.6	C1qtnf4	chr2	90716204	90720869	4.665	9	8	2	3	7	10	1	2	0.503976	0.393915	0.584263	0.470777	0.371283	0.467832	0.267184	0.463503
ENSMUSG00000118479.2	Gm32514	chr2	90722117	90723542	1.425	0	0	1	0	0	2	1	0	0	0	0.956347	0	0	0.306307	0.874677	0
ENSMUSG00000005510.10	Ndufs3	chr2	90724978	90735171	10.193	1411	1792	337	548	1539	1611	363	418	36.1613	40.3832	45.0566	39.3572	37.359	34.4933	44.3882	44.3352
ENSMUSG00000005505.13	Kbtbd4	chr2	90735084	90741970	6.886	911	1080	155	298	976	991	182	189	34.5597	36.0264	30.6757	31.6807	35.0704	31.4085	32.9433	29.6735
ENSMUSG00000063235.19	Ptpmt1	chr2	90739060	90748389	9.329	253	299	180	287	269	324	186	204	7.08442	7.36208	26.2947	22.5212	7.1347	7.57968	24.8508	23.6412
ENSMUSG00000126686.1	ENSMUSG00000126686	chr2	90748161	90750428	2.267	30	44	11	34	28	64	11	21	3.45691	4.45826	6.61259	10.9792	3.05608	6.16126	6.04789	10.0148
ENSMUSG00000005506.17	Celf1	chr2	90770727	90849842	79.115	7422	8664	1473	2603	7524	7907	1522	1532	24.5065	25.155	25.3731	24.0858	23.5314	21.8119	23.9783	20.9351
ENSMUSG00000082108.4	Gm13777	chr2	90861123	90861467	0.344	1	0	0	0	0	0	0	0	0.759382	0	0	0	0	0	0	0
ENSMUSG00000086495.9	Gm13778	chr2	90861563	90884433	22.87	15	23	24	43	37	19	26	20	0.171334	0.231008	1.43013	1.37641	0.400308	0.181313	1.417	0.94545
ENSMUSG00000002104.12	Rapsn	chr2	90865965	90876074	10.109	3	12	1	1	5	9	0	2	0.0775232	0.27267	0.13481	0.0724164	0.122383	0.194301	0	0.213893
ENSMUSG00000002102.16	Psmc3	chr2	90884354	90896714	12.36	3093	3752	673	1237	3382	3937	771	845	65.3702	69.7283	74.2039	73.265	67.7039	69.5165	77.7497	73.9116
ENSMUSG00000002105.16	Slc39a13	chr2	90892136	90900762	8.626	515	561	66	160	573	895	62	117	15.5961	14.9389	10.4271	13.5786	16.4363	22.6441	8.9587	14.6639
ENSMUSG00000120441.2	Gm57424	chr2	90899782	90902180	2.398	12	17	5	19	27	15	9	11	1.30723	1.62841	2.84152	5.80029	2.78595	1.36516	4.67795	4.95927
ENSMUSG00000002111.10	Spi1	chr2	90912735	90946101	33.366	2945	3802	411	681	3320	7132	500	672	23.0568	26.1741	16.7868	14.9413	24.6202	46.6496	18.6779	21.7741
ENSMUSG00000128819.1	ENSMUSG00000128819	chr2	90912894	90913340	0.446	0	0	0	1	0	0	0	0	0	0	0	1.64138	0	0	0	0
ENSMUSG00000002100.16	Mybpc3	chr2	90948489	90966861	18.372	16	17	10	19	21	38	10	20	0.2275	0.212548	0.741778	0.757081	0.282827	0.451407	0.678432	1.17692
ENSMUSG00000040687.17	Madd	chr2	90967705	91014182	46.477	6212	7454	711	1436	6978	7328	746	892	34.915	36.8397	20.8479	22.6184	37.1493	34.4103	20.0061	20.7492
ENSMUSG00000122756.1	ENSMUSG00000122756	chr2	91012534	91012807	0.273	0	2	0	0	0	1	0	0	0	1.6828	0	0	0	0.799426	0	0
ENSMUSG00000002108.11	Nr1h3	chr2	91014406	91033179	18.773	875	1027	121	221	838	1258	153	265	12.1757	12.5661	8.78379	8.61795	11.0451	14.6247	10.1583	15.2611
ENSMUSG00000086206.2	Gm13783	chr2	91026251	91033123	6.872	7	7	1	4	10	9	0	1	0.266093	0.23398	0.198311	0.42611	0.36006	0.285825	0	0.157323
ENSMUSG00000088018.4	Gm23390	chr2	91030507	91030612	0.105	0	0	0	0	0	0	0	1	0	0	0	0	0	0	0	10.2964
ENSMUSG00000002103.17	Acp2	chr2	91033230	91044443	11.213	1526	1781	382	573	1747	2569	471	528	35.551	36.4844	46.4271	37.4092	38.5504	50.0015	52.3554	50.9081
ENSMUSG00000002109.15	Ddb2	chr2	91041917	91067327	25.41	1511	1785	245	414	1508	1473	231	244	15.5338	16.1361	13.1399	11.9273	14.6844	12.6514	11.331	10.3815
ENSMUSG00000120340.2	A330069E16Rik	chr2	91066839	91084582	17.743	21	17	30	74	25	37	25	28	0.30918	0.220083	2.30422	3.05316	0.348635	0.455109	1.75621	1.7061
ENSMUSG00000132591.1	ENSMUSG00000132591	chr2	91082258	91086391	4.133	0	0	2	2	0	0	1	2	0	0	0.65947	0.35425	0	0	0.301576	0.523166
ENSMUSG00000027257.14	Pacsin3	chr2	91086299	91095024	8.725	8	1	9	9	13	6	8	9	0.239521	0.0263269	1.40575	0.755131	0.368669	0.150081	1.14284	1.1152
ENSMUSG00000027255.15	Arfgap2	chr2	91095319	91107276	11.957	3566	4006	484	951	3510	4212	613	700	77.9072	76.9579	55.1637	58.2242	72.6345	76.8789	63.9	63.2922
ENSMUSG00000040591.19	Cstpp1	chr2	91105413	91275049	169.636	116	122	342	646	149	143	332	500	0.178632	0.165199	2.7475	2.78779	0.217333	0.183975	2.4394	3.18659
ENSMUSG00000131301.1	ENSMUSG00000131301	chr2	91137313	91144826	7.513	0	0	0	2	0	0	0	1	0	0	0	0.194878	0	0	0	0.1439
ENSMUSG00000131344.1	ENSMUSG00000131344	chr2	91155676	91159248	3.572	4	1	0	0	6	1	0	1	0.292528	0.0643062	0	0	0.415622	0.0610984	0	0.302666
ENSMUSG00000131267.1	ENSMUSG00000131267	chr2	91160041	91169088	9.047	0	0	1	0	0	0	1	0	0	0	0.150635	0	0	0	0.137771	0
ENSMUSG00000081248.2	Gm13787	chr2	91174367	91174534	0.167	0	1	0	0	3	0	0	0	0	1.37546	0	0	4.44491	0	0	0
ENSMUSG00002076807.1	Gm56105	chr2	91237399	91237481	0.082	0	0	0	0	0	1	0	0	0	0	0	0	0	2.66151	0	0
ENSMUSG00000131381.1	ENSMUSG00000131381	chr2	91260198	91261114	0.916	0	0	0	0	0	0	0	0	0	0	0	0	0	0	0	0
ENSMUSG00000027253.16	Lrp4	chr2	91287856	91344124	56.268	223	235	12	19	297	225	18	20	1.03529	0.959336	0.290636	0.247194	1.30603	0.872694	0.398725	0.384276
ENSMUSG00000129773.1	ENSMUSG00000129773	chr2	91348945	91357053	8.108	0	0	0	0	0	0	3	1	0	0	0	0	0	0	0.46118	0.13334
ENSMUSG00000081834.2	Gm13770	chr2	91353925	91354229	0.304	0	0	1	0	0	0	0	0	0	0	4.48288	0	0	0	0	0
ENSMUSG00000040549.17	Ckap5	chr2	91357107	91451009	93.902	2510	2797	464	752	2706	2881	499	531	6.98261	6.84199	6.73401	5.86257	7.13036	6.69591	6.62351	6.11356
ENSMUSG00000134176.1	ENSMUSG00000134176	chr2	91357990	91416376	58.386	2	7	86	145	2	1	81	86	0.00894829	0.0275394	2.00734	1.81804	0.00847578	0.00373794	1.72917	1.59244
ENSMUSG00000134209.1	ENSMUSG00000134209	chr2	91368165	91372396	4.231	0	0	0	0	1	0	2	0	0	0	0	0	0.0584811	0	0.589182	0
ENSMUSG00000077221.3	Snord67	chr2	91426415	91426525	0.11	0	0	0	0	0	0	0	0	0	0	0	0	0	0	0	0
ENSMUSG00000027249.16	F2	chr2	91455665	91466759	11.094	1	0	2	3	0	0	1	0	0.0235467	0	0.245681	0.19796	0	0	0.11235	0
ENSMUSG00000083832.2	Gm13771	chr2	91472030	91472267	0.237	3	3	3	0	8	3	0	2	3.30668	2.90762	17.2506	0	8.35218	2.76258	0	9.12339
ENSMUSG00000075040.10	Zfp408	chr2	91474014	91480136	6.122	964	1004	165	260	869	1022	165	226	41.1341	37.6708	36.73	31.0903	35.1224	36.4333	33.5933	39.9107
ENSMUSG00000027247.17	Arhgap1	chr2	91480205	91502671	22.466	3590	4028	325	610	3674	4238	369	493	41.7434	41.184	19.7146	19.8769	40.4643	41.1696	20.4721	23.7244
ENSMUSG00000027244.15	Atg13	chr2	91504963	91540921	35.958	1689	1981	249	460	1971	2124	266	293	12.2702	12.6547	9.43701	9.365	13.5628	12.8914	9.22038	8.80941
ENSMUSG00000027243.9	Harbi1	chr2	91541197	91551890	10.693	308	329	64	114	256	361	69	80	7.52436	7.06742	8.15663	7.8046	5.92378	7.36799	8.04289	8.08844
ENSMUSG00000082457.2	Gm13776	chr2	91546504	91547764	1.26	0	0	2	0	0	0	2	0	0	0	2.16317	0	0	0	1.97844	0
ENSMUSG00000040506.17	Ambra1	chr2	91560479	91749194	188.715	2730	3219	442	835	2985	3097	470	561	3.77898	3.91813	3.19188	3.23911	3.91378	3.58159	3.10423	3.21389
ENSMUSG00000125406.1	ENSMUSG00000125406	chr2	91610764	91611599	0.835	0	0	0	0	0	0	1	0	0	0	0	0	0	0	1.49271	0
ENSMUSG00000138016.1	ENSMUSG00000138016	chr2	91752345	91764863	12.518	1	0	188	315	1	3	179	257	0.0208681	0	20.467	18.4213	0.0197662	0.0523031	17.823	22.1959
ENSMUSG00000040495.5	Chrm4	chr2	91757594	91759033	1.439	3	2	0	0	0	8	1	0	0.544602	0.319252	0	0	0	1.21331	0.866167	0
ENSMUSG00000027239.15	Mdk	chr2	91760150	91762642	2.492	52	71	13	19	67	86	14	27	5.45097	6.54448	7.10928	5.5815	6.6525	7.53168	7.00233	11.7136
ENSMUSG00000040479.13	Dgkz	chr2	91763169	91806209	43.04	10477	12325	956	1653	11495	12314	838	1251	63.5892	65.7778	30.2703	28.1155	66.0838	62.4407	24.268	31.4239
ENSMUSG00000098651.3	Mir6999	chr2	91775215	91775275	0.06	7	4	0	1	6	7	0	0	30.4765	15.3135	0	12.201	24.7433	25.4617	0	0
ENSMUSG00000095332.3	Gm9821	chr2	91776048	91779033	2.985	0	1	42	90	0	2	28	48	0	0.0769521	19.175	22.0721	0	0.146227	11.6917	17.3849
ENSMUSG00000027230.10	Creb3l1	chr2	91812673	91854847	42.174	46	23	3	10	29	56	5	12	0.284926	0.12527	0.0969409	0.17358	0.170142	0.289791	0.147771	0.307617
ENSMUSG00000125556.1	ENSMUSG00000125556	chr2	91838126	91873819	35.693	0	0	0	1	0	0	0	0	0	0	0	0.0205098	0	0	0	0
ENSMUSG00000087197.2	Gm13780	chr2	91873718	91926387	52.669	0	0	0	0	0	0	0	0	0	0	0	0	0	0	0	0
ENSMUSG00000087018.3	2900072N19Rik	chr2	91885332	91890901	5.569	0	0	0	0	0	0	1	1	0	0	0	0	0	0	0.223813	0.194132
ENSMUSG00000121001.2	Gm57461	chr2	91888620	91925431	36.811	0	0	0	0	1	1	3	0	0	0	0	0	0.00672172	0.00592876	0.10158	0
ENSMUSG00000132970.1	ENSMUSG00000132970	chr2	91945695	91954850	9.155	0	0	0	0	0	0	0	0	0	0	0	0	0	0	0	0
ENSMUSG00000123701.1	ENSMUSG00000123701	chr2	91954859	91956588	1.729	0	0	0	0	0	0	0	0	0	0	0	0	0	0	0	0
ENSMUSG00000136159.1	ENSMUSG00000136159	chr2	91987728	92007850	20.122	0	0	0	2	0	0	0	1	0	0	0	0.0727619	0	0	0	0.0537283
ENSMUSG00000142736.1	ENSMUSG00000142736	chr2	92014151	92014436	0.285	49	50	1	4	35	80	2	5	44.9128	40.2986	4.78174	10.2745	30.3866	61.2613	8.74677	18.967
ENSMUSG00000058318.17	Phf21a	chr2	92014451	92195011	180.56	3277	3733	415	828	3274	3454	403	459	4.74104	4.74899	3.13225	3.35702	4.48658	4.17486	2.78193	2.74831
ENSMUSG00000088639.3	Mir1955	chr2	92022322	92022419	0.097	1	0	0	1	0	1	2	0	2.69307	0	0	7.54699	0	2.24993	25.6993	0
ENSMUSG00000083951.2	Gm13786	chr2	92063450	92063782	0.332	4	6	0	2	5	5	0	1	3.14732	4.15124	0	4.40999	3.72641	3.2868	0	3.25639
ENSMUSG00000130227.1	ENSMUSG00000130227	chr2	92074970	92088004	13.034	1	1	0	2	0	2	2	0	0.020042	0.0176233	0	0.11233	0	0.0334883	0.191256	0
ENSMUSG00000081730.2	Gm13785	chr2	92142499	92143188	0.689	11	11	1	2	12	23	0	1	4.17054	3.66723	1.97793	2.12499	4.30943	7.28534	0	1.56912
ENSMUSG00000130268.1	ENSMUSG00000130268	chr2	92174809	92180049	5.24	1	0	65	117	2	0	79	73	0.0498525	0	16.9049	16.3456	0.0944402	0	18.7914	15.0614
ENSMUSG00000040434.17	Large2	chr2	92195391	92205214	9.823	9	11	5	4	11	17	1	4	0.239341	0.257225	0.693675	0.298099	0.277081	0.377699	0.126887	0.440241
ENSMUSG00000027222.15	Pex16	chr2	92205021	92211562	6.541	521	589	99	163	584	625	88	149	20.8071	20.6841	20.6263	18.2427	22.0916	20.8534	16.7688	24.6273
ENSMUSG00000044916.11	Frey1	chr2	92212883	92216053	3.17	40	37	3	13	25	29	5	11	3.29624	2.68106	1.28971	3.00213	1.95137	1.99655	1.96595	3.75153
ENSMUSG00000027223.16	Mapk8ip1	chr2	92214021	92231608	17.587	13	14	2	8	19	46	2	3	0.193095	0.182852	0.154977	0.332999	0.267313	0.570831	0.141743	0.184418
ENSMUSG00000099093.3	Mir7000	chr2	92217729	92217791	0.062	0	0	0	0	0	0	0	0	0	0	0	0	0	0	0	0
ENSMUSG00000126984.1	ENSMUSG00000126984	chr2	92219956	92221267	1.311	0	0	0	0	0	0	0	1	0	0	0	0	0	0	0	0.824654
ENSMUSG00000068742.12	Cry2	chr2	92233991	92264388	30.397	556	592	127	200	564	528	100	142	4.77818	4.47358	5.69382	4.81664	4.59099	3.79092	4.10045	5.05047
ENSMUSG00000084781.3	D930015M05Rik	chr2	92239237	92262654	23.417	1	0	13	22	2	0	12	13	0.0111555	0	0.756558	0.68776	0.0211328	0	0.638723	0.600187
ENSMUSG00000138299.1	ENSMUSG00000138299	chr2	92264594	92264798	0.204	0	0	0	0	0	0	0	0	0	0	0	0	0	0	0	0
ENSMUSG00000049922.9	Slc35c1	chr2	92283109	92290883	7.774	2354	2681	152	306	2698	2938	185	229	79.1007	79.2167	26.6458	28.8152	85.8728	82.48	29.6613	31.8468
ENSMUSG00000129291.1	ENSMUSG00000129291	chr2	92293653	92295085	1.432	6	0	0	1	2	2	1	1	1.09453	0	0	0.511213	0.345577	0.304809	0.870401	0.754973
ENSMUSG00000085261.4	Gm13814	chr2	92314164	92360407	46.243	4	2	1	0	3	23	0	0	0.0225961	0.00993456	0.0294703	0	0.0160522	0.108548	0	0
ENSMUSG00000126404.1	ENSMUSG00000126404	chr2	92329528	92330151	0.623	0	0	0	0	0	0	0	0	0	0	0	0	0	0	0	0
ENSMUSG00000085293.4	Gm13817	chr2	92358796	92374944	16.148	0	0	0	0	0	0	0	0	0	0	0	0	0	0	0	0
ENSMUSG00000080860.2	Gm13815	chr2	92391614	92392025	0.411	0	0	0	0	0	0	0	0	0	0	0	0	0	0	0	0
ENSMUSG00000129749.1	ENSMUSG00000129749	chr2	92404514	92425892	21.378	0	0	0	0	0	0	0	0	0	0	0	0	0	0	0	0
ENSMUSG00000099223.3	Mir7221	chr2	92422551	92422622	0.071	0	0	0	0	0	0	0	0	0	0	0	0	0	0	0	0
ENSMUSG00000098406.3	Mir7222	chr2	92424947	92425021	0.074	0	0	0	0	0	1	0	0	0	0	0	0	0	2.94924	0	0
ENSMUSG00000027221.6	Chst1	chr2	92430052	92445595	15.543	63	40	5	14	129	301	4	12	1.05883	0.591139	0.438395	0.659384	2.05359	4.22642	0.320766	0.834682
ENSMUSG00000125966.1	ENSMUSG00000125966	chr2	92494572	92535486	40.914	0	0	0	0	1	0	0	0	0	0	0	0	0.00604765	0	0	0
ENSMUSG00000126611.1	ENSMUSG00000126611	chr2	92558296	92560151	1.855	0	0	0	0	0	0	0	0	0	0	0	0	0	0	0	0
ENSMUSG00000085976.3	Gm13816	chr2	92572575	92590900	18.325	1	0	0	0	0	0	0	0	0.0142552	0	0	0	0	0	0	0
ENSMUSG00000135585.1	ENSMUSG00000135585	chr2	92609786	92642070	32.284	1	1	0	2	0	1	0	0	0.00809154	0.00711504	0	0.0453511	0	0.00676011	0	0
ENSMUSG00000135544.1	ENSMUSG00000135544	chr2	92621003	92678849	57.846	0	0	0	0	0	0	0	0	0	0	0	0	0	0	0	0
ENSMUSG00000086980.3	Gm13791	chr2	92641447	92745463	104.016	0	0	0	0	0	0	0	0	0	0	0	0	0	0	0	0
ENSMUSG00000082700.2	Gm13792	chr2	92703232	92703654	0.422	0	0	0	0	0	0	0	1	0	0	0	0	0	0	0	2.5619
ENSMUSG00000027220.3	Syt13	chr2	92745443	92786403	40.96	4	11	1	2	8	15	0	4	0.0255105	0.0616875	0.0332714	0.035745	0.0483268	0.0799231	0	0.105578
ENSMUSG00000075028.13	Prdm11	chr2	92802363	92876512	74.149	705	902	47	87	718	720	37	54	2.48372	2.79425	0.863819	0.858933	2.39595	2.11918	0.621955	0.787341
ENSMUSG00000140272.1	ENSMUSG00000140272	chr2	92856948	92867588	10.64	2	14	0	0	3	8	1	1	0.0491029	0.302239	0	0	0.069765	0.164093	0.117144	0.101609
ENSMUSG00000075027.13	4631405J19Rik	chr2	92858301	92875077	16.776	2	3	0	3	1	0	4	4	0.031143	0.0410769	0	0.130912	0.0147492	0	0.29719	0.257778
ENSMUSG00000140352.1	ENSMUSG00000140352	chr2	92876895	92879311	2.416	1	1	2	5	1	5	1	0	0.108124	0.0950753	1.12814	1.51502	0.102414	0.451663	0.5159	0
ENSMUSG00000087559.2	Gm13802	chr2	92916287	92928589	12.302	0	0	0	0	0	0	0	0	0	0	0	0	0	0	0	0
ENSMUSG00000123850.1	ENSMUSG00000123850	chr2	92972678	92975358	2.68	0	0	0	0	0	0	0	0	0	0	0	0	0	0	0	0
ENSMUSG00000129628.1	ENSMUSG00000129628	chr2	92975460	92997067	21.607	0	0	0	2	0	0	0	0	0	0	0	0.0677612	0	0	0	0
ENSMUSG00000129706.1	ENSMUSG00000129706	chr2	92978910	92979849	0.939	0	0	0	0	0	0	0	0	0	0	0	0	0	0	0	0
ENSMUSG00000121187.1	Gm57449	chr2	92992267	92993295	1.028	4	7	0	0	4	6	0	0	1.01645	1.56412	0	0	0.962776	1.27379	0	0
ENSMUSG00000132645.1	ENSMUSG00000132645	chr2	93009929	93015248	5.319	0	0	0	0	0	0	0	0	0	0	0	0	0	0	0	0
ENSMUSG00000068735.15	Trp53i11	chr2	93017893	93032104	14.211	5130	6372	307	544	5419	5890	308	389	94.2999	102.995	29.4404	28.0233	94.3524	90.4548	27.014	29.5937
ENSMUSG00000027217.14	Tspan18	chr2	93032105	93164850	132.745	19	8	10	11	16	30	9	9	0.0373899	0.0138432	0.102663	0.0606624	0.0298236	0.0493224	0.0845059	0.0732991
ENSMUSG00000129246.1	ENSMUSG00000129246	chr2	93145732	93146061	0.329	0	0	0	0	0	0	0	0	0	0	0	0	0	0	0	0
ENSMUSG00000129204.1	ENSMUSG00000129204	chr2	93174124	93179150	5.026	0	0	1	0	0	0	0	0	0	0	0.271149	0	0	0	0	0
ENSMUSG00000129165.1	ENSMUSG00000129165	chr2	93175183	93184297	9.114	2	0	0	0	0	0	2	0	0.0573244	0	0	0	0	0	0.273517	0
ENSMUSG00002075750.1	Gm56289	chr2	93217072	93217174	0.102	0	0	0	0	0	0	0	0	0	0	0	0	0	0	0	0
ENSMUSG00000085852.3	Gm13807	chr2	93221130	93248178	27.048	0	1	28	45	0	0	27	36	0	0.00849238	1.41076	1.21793	0	0	1.2442	1.43894
ENSMUSG00000027215.14	Cd82	chr2	93249456	93293485	44.029	5295	6284	643	1329	6053	7641	776	1035	31.4156	32.784	19.9023	22.0969	34.0165	37.875	21.9677	25.4142
ENSMUSG00000099238.3	Mir7001	chr2	93252274	93252352	0.078	2	13	1	0	11	12	1	0	6.69814	38.2836	17.4717	0	34.8944	33.5759	15.9797	0
ENSMUSG00000075025.12	Gm10804	chr2	93283133	93300221	17.088	5	4	2	9	10	5	1	4	0.0764359	0.0537692	0.159503	0.385564	0.144799	0.0638587	0.0729409	0.253072
ENSMUSG00000138629.1	ENSMUSG00000138629	chr2	93316102	93318005	1.903	0	0	0	0	0	0	0	0	0	0	0	0	0	0	0	0
ENSMUSG00000131297.1	ENSMUSG00000131297	chr2	93340639	93342621	1.982	0	0	0	0	0	0	0	0	0	0	0	0	0	0	0	0
ENSMUSG00000127950.1	ENSMUSG00000127950	chr2	93343688	93351446	7.758	0	0	0	0	0	0	0	0	0	0	0	0	0	0	0	0
ENSMUSG00000141931.1	ENSMUSG00000141931	chr2	93410789	93414414	3.625	0	0	0	0	0	0	0	0	0	0	0	0	0	0	0	0
ENSMUSG00000040310.13	Alx4	chr2	93472729	93511684	38.955	1	0	1	0	0	2	0	0	0.00670587	0	0.0349838	0	0	0.0112049	0	0
ENSMUSG00000027198.17	Ext2	chr2	93491373	93652913	161.54	1305	1531	160	306	1424	1485	168	208	2.11032	2.17701	1.3498	1.38671	2.18116	2.00626	1.29626	1.39206
ENSMUSG00000081353.3	Gm13818	chr2	93624915	93625425	0.51	0	0	0	0	0	0	0	0	0	0	0	0	0	0	0	0
ENSMUSG00000040272.15	Accs	chr2	93663812	93680288	16.476	562	691	59	121	633	618	49	61	8.91052	9.63365	4.88012	5.37624	9.50627	8.18612	3.70687	4.0027
ENSMUSG00000075023.13	Accsl	chr2	93685706	93760827	75.121	1	0	0	2	0	0	1	0	0.00347742	0	0	0.0194901	0	0	0.0165921	0
ENSMUSG00000134956.1	ENSMUSG00000134956	chr2	93699492	93700769	1.277	0	0	0	0	0	0	0	0	0	0	0	0	0	0	0	0
ENSMUSG00000139048.1	ENSMUSG00000139048	chr2	93756701	93759093	2.392	0	0	0	0	0	0	0	0	0	0	0	0	0	0	0	0
ENSMUSG00000140994.1	ENSMUSG00000140994	chr2	93769589	93773283	3.694	1	0	0	0	0	0	1	1	0.0707167	0	0	0	0	0	0.337416	0.29267
ENSMUSG00000083009.2	Gm1335	chr2	93770644	93771223	0.579	0	0	0	0	0	0	0	0	0	0	0	0	0	0	0	0
ENSMUSG00000129303.1	ENSMUSG00000129303	chr2	93776903	93783114	6.211	0	0	0	0	0	0	0	0	0	0	0	0	0	0	0	0
ENSMUSG00000136629.1	ENSMUSG00000136629	chr2	93784341	93786269	1.928	0	0	3	3	0	0	1	3	0	0	2.12053	1.13909	0	0	0.646481	1.68224
ENSMUSG00000087006.4	Gm13889	chr2	93786155	93787546	1.391	20	9	5	12	5	18	15	33	3.75596	1.48621	4.89861	6.31538	0.889408	2.82414	13.4409	25.6485
ENSMUSG00000098004.2	Gm27027	chr2	93787162	93826699	39.537	0	2	0	0	0	3	0	0	0	0.0116196	0	0	0	0.0165599	0	0
ENSMUSG00000139464.1	ENSMUSG00000139464	chr2	93790860	93791371	0.511	0	0	1	1	0	0	0	1	0	0	2.66692	1.4326	0	0	0	2.1157
ENSMUSG00000027196.14	Alkbh3os1	chr2	93810348	93813928	3.58	1	0	51	91	2	3	38	64	0.0729685	0	19.4141	18.6082	0.138231	0.182886	13.2301	19.3273
ENSMUSG00000040174.15	Alkbh3	chr2	93810895	93841152	30.257	506	616	99	165	524	573	99	112	4.36861	4.67648	4.45902	3.99212	4.28513	4.13304	4.07823	4.0019
ENSMUSG00000027195.11	Hsd17b12	chr2	93863034	93988309	125.275	1314	1483	333	527	1411	1562	393	327	2.73999	2.7192	3.62252	3.07958	2.7869	2.72118	3.91013	2.82201
ENSMUSG00000123222.1	ENSMUSG00000123222	chr2	93880218	93883405	3.187	0	0	2	2	0	0	1	1	0	0	0.855221	0.459402	0	0	0.391093	0.339229
ENSMUSG00000142275.1	ENSMUSG00000142275	chr2	93988697	93990442	1.745	0	0	0	0	0	0	0	0	0	0	0	0	0	0	0	0
ENSMUSG00000075020.9	Mir670hg	chr2	93990976	94098108	107.132	8	16	3	1	15	5	5	5	0.019507	0.0343056	0.0381621	0.00683323	0.0346442	0.0101857	0.0581719	0.0504575
ENSMUSG00000137197.1	ENSMUSG00000137197	chr2	94005022	94009260	4.238	0	0	0	1	0	0	1	2	0	0	0	0.172737	0	0	0.294105	0.510204
ENSMUSG00002075240.1	Gm56316	chr2	94014372	94014475	0.103	0	0	0	0	0	0	0	0	0	0	0	0	0	0	0	0
ENSMUSG00000137159.1	ENSMUSG00000137159	chr2	94031071	94039110	8.039	0	0	0	0	0	0	0	0	0	0	0	0	0	0	0	0
ENSMUSG00000137241.1	ENSMUSG00000137241	chr2	94064190	94067524	3.334	0	1	2	2	1	0	2	1	0	0.0688968	0.817513	0.439147	0.0742152	0	0.747699	0.324272
ENSMUSG00000065511.3	Mir129-2	chr2	94071709	94071798	0.089	0	0	0	0	0	0	0	0	0	0	0	0	0	0	0	0
ENSMUSG00000106336.3	Mir129b	chr2	94071723	94071787	0.064	0	0	0	1	0	0	0	0	0	0	0	11.4384	0	0	0	0
ENSMUSG00000137278.1	ENSMUSG00000137278	chr2	94073468	94076703	3.235	0	0	0	0	0	0	0	1	0	0	0	0	0	0	0	0.334195
ENSMUSG00000076335.3	Mir670	chr2	94091645	94091744	0.099	0	0	0	0	0	0	0	0	0	0	0	0	0	0	0	0
ENSMUSG00000140052.1	ENSMUSG00000140052	chr2	94117947	94131455	13.508	0	0	13	18	0	0	7	7	0	0	1.31154	0.975499	0	0	0.645906	0.56025
ENSMUSG00000027194.17	Ttc17	chr2	94131112	94237034	105.922	1997	2406	301	489	2079	2316	321	348	4.92505	5.21764	3.87267	3.37962	4.85654	4.77192	3.7773	3.55196
ENSMUSG00000081476.2	Itpa-ps1	chr2	94214847	94215443	0.596	29	20	3	7	27	34	5	11	12.7107	7.70812	6.8597	8.59799	11.2092	12.4501	10.4565	19.9536
ENSMUSG00000045464.8	2810002D19Rik	chr2	94236496	94264870	28.374	320	417	460	757	414	340	515	471	2.9461	3.37583	22.0937	19.5308	3.61026	2.61517	22.623	17.9463
ENSMUSG00000027193.13	Api5	chr2	94242027	94268481	26.454	4285	4858	936	1586	4702	5721	1038	956	42.3134	42.1823	48.2186	43.8891	43.9794	47.1978	48.9067	39.0698
ENSMUSG00000131624.1	ENSMUSG00000131624	chr2	94340065	94340674	0.609	0	0	0	0	0	0	0	0	0	0	0	0	0	0	0	0
ENSMUSG00002076416.1	Gm56317	chr2	94368332	94368414	0.082	0	0	0	0	0	0	0	0	0	0	0	0	0	0	0	0
ENSMUSG00000139583.1	ENSMUSG00000139583	chr2	94386571	94399406	12.835	0	0	0	0	0	0	0	0	0	0	0	0	0	0	0	0
ENSMUSG00000083204.2	Gm13788	chr2	94421166	94421766	0.6	0	0	0	0	0	0	0	0	0	0	0	0	0	0	0	0
ENSMUSG00000077678.3	Gm24318	chr2	94452303	94452433	0.13	0	0	0	0	0	0	0	0	0	0	0	0	0	0	0	0
ENSMUSG00000133833.1	ENSMUSG00000133833	chr2	94556853	94580686	23.833	0	0	0	0	0	0	0	0	0	0	0	0	0	0	0	0
ENSMUSG00000087069.3	Gm13793	chr2	94559354	94561131	1.777	0	0	0	0	0	0	0	0	0	0	0	0	0	0	0	0
ENSMUSG00000119846.1	Gm26396	chr2	94622550	94622681	0.131	0	0	0	0	0	0	0	0	0	0	0	0	0	0	0	0
ENSMUSG00000122954.1	ENSMUSG00000122954	chr2	94640959	94641108	0.149	0	0	0	0	0	0	0	0	0	0	0	0	0	0	0	0
ENSMUSG00000084906.3	Gm13794	chr2	95224522	95338367	113.845	0	0	0	0	0	0	0	0	0	0	0	0	0	0	0	0
ENSMUSG00000140034.1	ENSMUSG00000140034	chr2	95475365	95487817	12.452	0	0	0	0	0	0	0	0	0	0	0	0	0	0	0	0
ENSMUSG00000081757.2	Gm13798	chr2	95508062	95508200	0.138	0	0	0	0	0	0	0	0	0	0	0	0	0	0	0	0
ENSMUSG00000083846.2	Gm13797	chr2	95528262	95528381	0.119	0	0	0	0	0	0	0	0	0	0	0	0	0	0	0	0
ENSMUSG00000135802.1	ENSMUSG00000135802	chr2	95636133	95639610	3.477	0	0	0	0	0	0	0	0	0	0	0	0	0	0	0	0
ENSMUSG00000138460.1	ENSMUSG00000138460	chr2	95639691	95642771	3.08	0	0	0	0	0	0	0	0	0	0	0	0	0	0	0	0
ENSMUSG00000087537.3	Gm13799	chr2	95668433	95670939	2.506	0	0	0	0	0	0	0	0	0	0	0	0	0	0	0	0
ENSMUSG00000104258.2	Gm37175	chr2	95698271	95717859	19.588	0	0	0	0	0	0	0	0	0	0	0	0	0	0	0	0
ENSMUSG00000082327.2	Gm13801	chr2	95963780	95963939	0.159	0	0	0	0	0	0	0	0	0	0	0	0	0	0	0	0
ENSMUSG00000129996.1	ENSMUSG00000129996	chr2	96009214	96061058	51.844	0	0	0	0	0	0	0	0	0	0	0	0	0	0	0	0
ENSMUSG00000128715.1	ENSMUSG00000128715	chr2	96121847	96173607	51.76	0	0	0	0	0	0	0	0	0	0	0	0	0	0	0	0
ENSMUSG00000050587.15	Lrrc4c	chr2	96148514	97462011	1313.5	8	6	0	3	2	4	0	0	0.00159103	0.00104927	0	0.001672	0.000376755	0.000664618	0	0
ENSMUSG00000091061.2	4930445B16Rik	chr2	96817363	96913906	96.543	0	0	0	0	0	0	0	0	0	0	0	0	0	0	0	0
ENSMUSG00000091288.2	Gm17075	chr2	96829969	96830638	0.669	0	0	0	0	0	0	0	0	0	0	0	0	0	0	0	0
ENSMUSG00000090449.2	Gm17076	chr2	96870257	96871657	1.4	0	0	0	0	0	0	1	0	0	0	0	0	0	0	0.890296	0
ENSMUSG00002076404.1	Gm56318	chr2	96947759	96947881	0.122	0	0	0	0	0	0	0	0	0	0	0	0	0	0	0	0
ENSMUSG00000131014.1	ENSMUSG00000131014	chr2	96985463	96986545	1.082	0	0	0	0	0	0	0	0	0	0	0	0	0	0	0	0
ENSMUSG00000131049.1	ENSMUSG00000131049	chr2	96986477	96987336	0.859	0	0	0	0	0	0	0	0	0	0	0	0	0	0	0	0
ENSMUSG00000088633.3	Gm22313	chr2	97068163	97068291	0.128	0	0	0	0	0	0	0	0	0	0	0	0	0	0	0	0
ENSMUSG00002076778.1	Gm56319	chr2	97102556	97102684	0.128	0	0	0	0	0	0	0	0	0	0	0	0	0	0	0	0
ENSMUSG00000136702.1	ENSMUSG00000136702	chr2	97296814	97297376	0.562	1	0	1	0	0	0	0	0	0.464817	0	2.4249	0	0	0	0	0
ENSMUSG00000125805.1	ENSMUSG00000125805	chr2	97431785	97439275	7.49	0	0	0	0	0	0	0	0	0	0	0	0	0	0	0	0
ENSMUSG00002076232.1	Gm56320	chr2	97457312	97457397	0.085	0	0	0	0	0	0	0	0	0	0	0	0	0	0	0	0
ENSMUSG00000082820.4	Gm13803	chr2	97779536	97780024	0.488	7	5	1	2	6	4	3	2	3.74711	2.3535	2.79261	3.00024	3.04221	1.78888	7.66239	4.43083
ENSMUSG00000080802.2	Gm13804	chr2	98121748	98121919	0.171	0	0	0	0	0	0	0	0	0	0	0	0	0	0	0	0
ENSMUSG00000082862.2	Gm13806	chr2	98431375	98431699	0.324	0	0	0	0	0	0	0	0	0	0	0	0	0	0	0	0
ENSMUSG00000135968.1	ENSMUSG00000135968	chr2	98492845	98496870	4.025	1	0	0	18	0	0	2	3	0.0649012	0	0	3.2738	0	0	0.619337	0.805805
ENSMUSG00000135935.1	ENSMUSG00000135935	chr2	98493172	98497678	4.506	5	3	59	287	0	0	69	114	0.289866	0.152931	17.844	46.6268	0	0	19.0862	27.3519
ENSMUSG00000131408.1	ENSMUSG00000131408	chr2	98527295	98530100	2.805	0	0	0	0	0	0	0	0	0	0	0	0	0	0	0	0
ENSMUSG00000131741.1	ENSMUSG00000131741	chr2	98695925	98777747	81.822	0	0	0	0	0	0	0	0	0	0	0	0	0	0	0	0
ENSMUSG00000101186.2	Gm29235	chr2	99187591	99188074	0.483	0	0	0	0	0	0	0	0	0	0	0	0	0	0	0	0
ENSMUSG00000133350.1	ENSMUSG00000133350	chr2	99304096	99312683	8.587	0	0	0	0	0	0	0	0	0	0	0	0	0	0	0	0
ENSMUSG00000125945.1	ENSMUSG00000125945	chr2	99312772	99333028	20.256	0	0	0	0	0	0	0	0	0	0	0	0	0	0	0	0
ENSMUSG00000084313.2	Gm13809	chr2	99385596	99386223	0.627	0	0	0	0	0	0	0	0	0	0	0	0	0	0	0	0
ENSMUSG00000141720.1	ENSMUSG00000141720	chr2	99542971	99554490	11.519	0	0	0	0	0	0	0	0	0	0	0	0	0	0	0	0
ENSMUSG00000123334.1	ENSMUSG00000123334	chr2	99592841	99593647	0.806	0	0	0	0	0	0	0	0	0	0	0	0	0	0	0	0
ENSMUSG00000082259.2	Gm13808	chr2	99889278	99889461	0.183	0	0	0	0	0	0	0	0	0	0	0	0	0	0	0	0
ENSMUSG00000084209.2	Gm13811	chr2	100166548	100166803	0.255	0	0	0	0	0	0	0	0	0	0	0	0	0	0	0	0
ENSMUSG00000137007.1	ENSMUSG00000137007	chr2	100192006	100238159	46.153	0	0	0	0	0	0	0	0	0	0	0	0	0	0	0	0
ENSMUSG00000082435.2	Gm13813	chr2	100237838	100238624	0.786	0	0	0	0	0	0	0	0	0	0	0	0	0	0	0	0
ENSMUSG00000094873.2	Gm13812	chr2	100290533	100291879	1.346	0	0	0	0	0	0	0	0	0	0	0	0	0	0	0	0
ENSMUSG00000142749.1	ENSMUSG00000142749	chr2	100396686	100420808	24.122	0	0	0	0	0	0	0	0	0	0	0	0	0	0	0	0
ENSMUSG00000095203.2	Gm13810	chr2	100457042	100458388	1.346	0	0	0	0	0	0	0	0	0	0	0	0	0	0	0	0
ENSMUSG00000124973.1	ENSMUSG00000124973	chr2	100991199	101024476	33.277	0	0	0	0	0	0	0	0	0	0	0	0	0	0	0	0
ENSMUSG00000123660.1	ENSMUSG00000123660	chr2	101243606	101291293	47.687	1	0	0	1	0	0	0	0	0.00547796	0	0	0.0153513	0	0	0	0
ENSMUSG00000122142.1	ENSMUSG00000122142	chr2	101380184	101386387	6.203	2	1	0	0	0	1	0	1	0.0842261	0.0370308	0	0	0	0.0351835	0	0.17429
ENSMUSG00000027165.17	Iftap	chr2	101391126	101479877	88.751	26	36	3	11	35	48	9	1	0.0765277	0.0931738	0.0460658	0.0907329	0.0975783	0.118035	0.126396	0.0121815
ENSMUSG00000093614.2	Gm20693	chr2	101400969	101401179	0.21	0	0	0	0	0	0	0	0	0	0	0	0	0	0	0	0
ENSMUSG00000122180.1	ENSMUSG00000122180	chr2	101452131	101452636	0.505	0	0	0	0	0	0	0	0	0	0	0	0	0	0	0	0
ENSMUSG00000122260.1	ENSMUSG00000122260	chr2	101454237	101454439	0.202	0	0	0	0	0	0	0	0	0	0	0	0	0	0	0	0
ENSMUSG00000032864.5	Rag2	chr2	101455063	101462874	7.811	7	9	0	3	10	8	0	1	0.234105	0.264667	0	0.281164	0.316776	0.223524	0	0.13841
ENSMUSG00000061311.7	Rag1	chr2	101468627	101479846	11.219	136	208	1	1	216	304	1	3	3.16667	4.25867	0.121472	0.0652516	4.76385	5.91372	0.111099	0.289096
ENSMUSG00000122218.1	ENSMUSG00000122218	chr2	101480067	101480354	0.287	0	0	0	0	0	0	0	0	0	0	0	0	0	0	0	0
ENSMUSG00000137120.1	ENSMUSG00000137120	chr2	101494401	101498321	3.92	0	0	0	0	0	0	1	0	0	0	0	0	0	0	0.317963	0
ENSMUSG00000027164.9	Traf6	chr2	101508774	101532014	23.24	2094	2405	569	909	2227	2333	657	671	23.5374	23.7708	33.3662	28.6334	23.7106	21.9089	35.2364	31.2148
ENSMUSG00000137816.1	ENSMUSG00000137816	chr2	101517840	101518493	0.653	0	0	1	3	0	0	3	5	0	0	2.08697	3.3632	0	0	5.72626	8.27811
ENSMUSG00000032841.16	Prr5l	chr2	101544630	101713372	168.742	409	535	194	324	452	861	347	354	0.633168	0.728275	1.56678	1.40562	0.662786	1.11358	2.56312	2.26806
ENSMUSG00000142770.1	ENSMUSG00000142770	chr2	101626736	101628489	1.753	2	1	6	11	1	0	12	12	0.298035	0.131034	4.66444	4.59363	0.141149	0	8.53222	7.40072
ENSMUSG00000087465.3	Gm13905	chr2	101702500	101713601	11.101	0	0	0	0	0	0	0	0	0	0	0	0	0	0	0	0
ENSMUSG00000027163.14	Commd9	chr2	101716592	101731991	15.399	386	391	49	84	355	406	56	68	6.54807	5.83242	4.33645	3.9933	5.70419	5.75406	4.53271	4.77409
ENSMUSG00000142681.1	ENSMUSG00000142681	chr2	101736622	101740056	3.434	0	0	0	0	0	0	0	0	0	0	0	0	0	0	0	0
ENSMUSG00000048058.18	Ldlrad3	chr2	101780548	102016730	236.182	343	481	62	72	534	2202	44	60	0.379373	0.467803	0.357746	0.223168	0.559439	2.03475	0.232203	0.27465
ENSMUSG00000085417.4	Gm13919	chr2	101869884	101897070	27.186	458	587	23	25	444	440	17	22	4.40087	4.95972	1.15296	0.673194	4.04107	3.53223	0.779411	0.874887
ENSMUSG00000085110.2	Gm13920	chr2	101887932	101891775	3.843	8	10	0	0	4	1	0	1	0.543799	0.597715	0	0	0.257542	0.0567899	0	0.281322
ENSMUSG00000082328.2	Gm13921	chr2	102004635	102005097	0.462	0	3	0	0	1	0	1	1	0	1.49157	0	0	0.53557	0	2.69787	2.34009
ENSMUSG00000081774.2	Gm13866	chr2	102039757	102040724	0.967	0	0	0	0	0	0	0	0	0	0	0	0	0	0	0	0
ENSMUSG00000137044.1	ENSMUSG00000137044	chr2	102053185	102054088	0.903	2	0	0	0	0	0	0	0	0.578577	0	0	0	0	0	0	0
ENSMUSG00000142119.1	ENSMUSG00000142119	chr2	102072280	102078854	6.574	0	0	0	0	2	0	0	0	0	0	0	0	0.0752763	0	0	0
ENSMUSG00000027189.17	Trim44	chr2	102130464	102238173	107.709	4285	4892	1028	1847	4402	4523	1024	1038	10.3924	10.4328	13.0068	12.5534	10.1124	9.16465	11.8498	10.4189
ENSMUSG00000083306.2	Gm13868	chr2	102142259	102142552	0.293	6	2	3	0	1	2	2	0	5.34937	1.56793	13.9535	0	0.844482	1.48972	8.50795	0
ENSMUSG00000142082.1	ENSMUSG00000142082	chr2	102168308	102204085	35.777	0	0	0	6	0	0	0	3	0	0	0	0.12277	0	0	0	0.090655
ENSMUSG00000142162.1	ENSMUSG00000142162	chr2	102238177	102242519	4.342	0	0	0	1	0	0	0	0	0	0	0	0.168599	0	0	0	0
ENSMUSG00000075012.5	Fjx1	chr2	102279711	102282844	3.133	22	8	12	17	9	10	4	3	1.83434	0.586535	5.21977	3.97222	0.710788	0.696596	1.59134	1.03523
ENSMUSG00000027188.9	Pamr1	chr2	102380357	102473386	93.029	3	4	0	0	5	0	1	3	0.00842406	0.00987657	0	0	0.0132987	0	0.0133981	0.034864
ENSMUSG00000005089.16	Slc1a2	chr2	102489004	102621129	132.125	31	29	3	4	32	32	9	5	0.0612908	0.0504171	0.0309433	0.0221626	0.0599271	0.0528574	0.0849024	0.0409128
ENSMUSG00000087185.3	Gm13872	chr2	102563448	102577123	13.675	0	0	1	0	0	0	3	2	0	0	0.0996559	0	0	0	0.273437	0.158116
ENSMUSG00000005087.18	Cd44	chr2	102641486	102732010	90.524	4762	5479	763	1281	5491	8925	977	1135	13.7418	13.9028	11.4866	10.3593	15.0088	21.5172	13.4522	13.5552
ENSMUSG00000119260.1	Gm23731	chr2	102728305	102728411	0.106	0	0	0	0	0	0	0	0	0	0	0	0	0	0	0	0
ENSMUSG00000121264.2	Gm57471	chr2	102729767	102731819	2.052	0	0	56	113	1	2	83	84	0	0	37.1913	40.3131	0.120582	0.212713	50.4154	44.2564
ENSMUSG00000130526.1	ENSMUSG00000130526	chr2	102752791	102754485	1.694	0	0	0	0	0	0	0	0	0	0	0	0	0	0	0	0
ENSMUSG00000135759.1	ENSMUSG00000135759	chr2	102765825	102771893	6.068	0	2	2	0	0	0	0	0	0	0.0757093	0.449174	0	0	0	0	0
ENSMUSG00000135724.1	ENSMUSG00000135724	chr2	102770713	102782298	11.585	2	3	0	0	1	3	1	1	0.0450975	0.0594826	0	0	0.0213581	0.0565153	0.107589	0.0933208
ENSMUSG00000123849.1	ENSMUSG00000123849	chr2	102812781	102819485	6.704	1	4	0	0	7	1	0	1	0.0389659	0.137054	0	0	0.258358	0.0325542	0	0.161265
ENSMUSG00000125462.1	ENSMUSG00000125462	chr2	102828929	102829299	0.37	0	0	0	0	0	0	0	0	0	0	0	0	0	0	0	0
ENSMUSG00000010914.11	Pdhx	chr2	102851420	102903858	52.438	479	513	119	198	479	545	142	127	2.38621	2.24717	3.09265	2.76417	2.2602	2.26825	3.37524	2.61838
ENSMUSG00000010911.13	Apip	chr2	102904020	102922989	18.969	276	344	76	131	280	344	87	87	3.80087	4.16561	5.46009	5.05559	3.65235	3.95781	5.7166	4.95849
ENSMUSG00000127706.1	ENSMUSG00000127706	chr2	102966910	102969588	2.678	0	0	0	0	0	0	0	0	0	0	0	0	0	0	0	0
ENSMUSG00000087032.3	Gm13874	chr2	102969407	103020667	51.26	0	0	0	0	1	4	0	0	0	0	0	0	0.00482703	0.0170303	0	0
ENSMUSG00000086957.3	Gm13869	chr2	103036552	103040702	4.15	0	0	0	0	0	0	0	0	0	0	0	0	0	0	0	0
ENSMUSG00000084385.2	Gm13873	chr2	103062883	103063309	0.426	0	0	0	0	0	0	0	0	0	0	0	0	0	0	0	0
ENSMUSG00000012350.16	Ehf	chr2	103093778	103133623	39.845	89	80	3	17	79	85	4	6	0.583492	0.461191	0.102607	0.312335	0.490582	0.465571	0.125126	0.162799
ENSMUSG00000129128.1	ENSMUSG00000129128	chr2	103133775	103134679	0.904	0	0	2	0	1	1	0	2	0	0	3.01503	0	0.273709	0.24142	0	2.39186
ENSMUSG00000142249.1	ENSMUSG00000142249	chr2	103153309	103154100	0.791	0	0	0	0	0	0	0	0	0	0	0	0	0	0	0	0
ENSMUSG00000131080.1	ENSMUSG00000131080	chr2	103162265	103163975	1.71	0	0	0	0	0	0	0	0	0	0	0	0	0	0	0	0
ENSMUSG00000137117.1	ENSMUSG00000137117	chr2	103168664	103169990	1.326	0	0	0	0	0	0	0	0	0	0	0	0	0	0	0	0
ENSMUSG00000087278.2	A930006I01Rik	chr2	103168946	103203109	34.163	2	2	0	0	1	1	0	0	0.015293	0.0134474	0	0	0.00724273	0.0063883	0	0
ENSMUSG00000102686.2	Gm37220	chr2	103191680	103195083	3.403	0	0	0	0	0	0	0	0	0	0	0	0	0	0	0	0
ENSMUSG00000131426.1	ENSMUSG00000131426	chr2	103194484	103198535	4.051	0	0	0	0	0	0	0	0	0	0	0	0	0	0	0	0
ENSMUSG00000070794.13	BC016548	chr2	103207988	103220601	12.613	0	0	0	0	0	0	0	0	0	0	0	0	0	0	0	0
ENSMUSG00000027186.17	Elf5	chr2	103242033	103281334	39.301	0	0	0	0	0	0	0	0	0	0	0	0	0	0	0	0
ENSMUSG00000027187.11	Cat	chr2	103284194	103315505	31.311	3971	4708	416	787	4459	4727	456	475	33.13	34.5385	18.1062	18.4002	35.237	32.9481	18.1523	16.401
ENSMUSG00000136653.1	ENSMUSG00000136653	chr2	103290169	103291486	1.317	0	0	3	13	0	0	5	5	0	0	3.10432	7.22608	0	0	4.73202	4.10449
ENSMUSG00000136247.1	ENSMUSG00000136247	chr2	103357779	103377741	19.962	0	0	0	0	0	0	0	0	0	0	0	0	0	0	0	0
ENSMUSG00000081687.2	Gm13996	chr2	103377604	103378033	0.429	0	0	0	0	0	0	0	0	0	0	0	0	0	0	0	0
ENSMUSG00000032724.6	Abtb2	chr2	103396655	103548768	152.113	1085	1154	199	384	1191	1045	258	388	1.8633	1.74263	1.78286	1.84803	1.93733	1.49931	2.11405	2.75765
ENSMUSG00000122597.1	ENSMUSG00000122597	chr2	103398877	103425752	26.875	0	0	0	0	0	0	0	1	0	0	0	0	0	0	0	0.0402278
ENSMUSG00000027185.16	Nat10	chr2	103551601	103591615	40.014	1925	2212	480	885	1970	1862	618	638	12.5672	12.6981	16.3478	16.1911	12.1818	10.1557	19.2504	17.2379
ENSMUSG00000134072.1	ENSMUSG00000134072	chr2	103591731	103606468	14.737	3	9	435	803	10	6	494	534	0.0531779	0.140281	40.2263	39.8889	0.167899	0.0888553	41.7812	39.1748
ENSMUSG00000027184.15	Caprin1	chr2	103593286	103627994	34.708	9998	11374	2295	4310	10619	11261	2603	2611	75.2493	75.2746	90.1122	90.9061	75.7029	70.809	93.4775	81.3302
ENSMUSG00000134152.1	ENSMUSG00000134152	chr2	103626294	103626514	0.22	1	3	2	2	0	3	2	1	1.1874	3.1323	12.389	6.65507	0	2.97605	11.331	4.91419
ENSMUSG00000134028.1	ENSMUSG00000134028	chr2	103627522	103690857	63.335	15	22	4	15	11	8	2	3	0.061868	0.0797891	0.086069	0.173378	0.0429741	0.0275669	0.0393594	0.0512097
ENSMUSG00000086687.3	4930547E08Rik	chr2	103634795	103640991	6.196	0	0	2	0	0	0	0	1	0	0	0.439895	0	0	0	0	0.174487
ENSMUSG00000081348.2	Gm13878	chr2	103641231	103641962	0.731	0	0	0	7	0	0	0	1	0	0	0	7.01013	0	0	0	1.47896
ENSMUSG00000081010.4	Gm13880	chr2	103649348	103649821	0.473	0	3	0	0	1	0	0	0	0	1.45688	0	0	0.523115	0	0	0
ENSMUSG00000083495.2	Gm13877	chr2	103667446	103667862	0.416	0	0	0	0	0	0	0	0	0	0	0	0	0	0	0	0
ENSMUSG00000081275.2	Gm13875	chr2	103669299	103669580	0.281	0	0	0	0	1	0	0	0	0	0	0	0	0.880546	0	0	0
ENSMUSG00002074920.1	Gm56363	chr2	103669454	103669549	0.095	0	0	0	0	0	0	0	0	0	0	0	0	0	0	0	0
ENSMUSG00000082845.2	Gm13879	chr2	103673760	103674001	0.241	0	0	0	0	0	0	0	0	0	0	0	0	0	0	0	0
ENSMUSG00002075518.1	Gm56364	chr2	103673763	103673858	0.095	0	0	0	0	0	0	0	0	0	0	0	0	0	0	0	0
ENSMUSG00000131728.1	ENSMUSG00000131728	chr2	103695476	103773523	78.047	0	1	0	0	0	0	0	0	0	0.00294312	0	0	0	0	0	0
ENSMUSG00000083643.2	Gm13876	chr2	103718669	103718929	0.26	0	0	0	0	0	0	0	0	0	0	0	0	0	0	0	0
ENSMUSG00000131802.1	ENSMUSG00000131802	chr2	103718673	103720532	1.859	0	0	0	0	0	0	0	0	0	0	0	0	0	0	0	0
ENSMUSG00000120246.2	Lincred1	chr2	103729058	103781161	52.103	4	0	1	3	7	1	1	0	0.0200547	0	0.0261558	0.0421506	0.0332425	0.00418869	0.0239221	0
ENSMUSG00000032698.16	Lmo2	chr2	103788331	103812223	23.892	3466	4437	248	482	3801	4042	266	324	37.8961	42.6581	14.1459	14.7686	39.3644	36.922	13.8769	14.6611
ENSMUSG00000046085.9	4931422A03Rik	chr2	103797283	103913874	116.591	21	24	93	137	21	22	97	96	0.0470514	0.0472836	1.08705	0.860203	0.0445669	0.0411812	1.03698	0.890186
ENSMUSG00000138645.1	ENSMUSG00000138645	chr2	103836985	103837096	0.111	0	0	0	0	0	0	0	0	0	0	0	0	0	0	0	0
ENSMUSG00000027180.13	Fbxo3	chr2	103858066	103893585	35.519	1913	2274	371	657	2087	2400	329	332	14.0693	14.706	14.2345	13.541	14.5385	14.7466	11.5451	10.1054
ENSMUSG00000087739.3	Gm24644	chr2	103871014	103871152	0.138	24	16	0	3	21	6	1	1	45.4308	26.6321	0	15.9143	37.6529	9.48884	9.03199	7.83421
ENSMUSG00000068686.14	Cd59b	chr2	103896142	103921534	25.392	13	13	2	2	11	11	0	0	0.133741	0.117601	0.10734	0.0576605	0.10719	0.0945446	0	0
ENSMUSG00000138605.1	ENSMUSG00000138605	chr2	103897959	103899403	1.444	1	0	0	1	0	0	0	0	0.180905	0	0	0.506965	0	0	0	0
ENSMUSG00000032679.13	Cd59a	chr2	103926146	103945699	19.553	44	47	2	6	35	28	1	8	0.587838	0.55214	0.139395	0.224638	0.442907	0.312526	0.0637455	0.442335
ENSMUSG00000032671.6	A930018P22Rik	chr2	103953114	103955094	1.98	0	0	0	0	0	0	0	0	0	0	0	0	0	0	0	0
ENSMUSG00000139071.1	ENSMUSG00000139071	chr2	103959350	103964767	5.417	0	0	0	0	0	0	0	0	0	0	0	0	0	0	0	0
ENSMUSG00000068373.16	D430041D05Rik	chr2	103973418	104241358	267.94	0	2	0	0	0	0	1	1	0	0.00171458	0	0	0	0	0.00465184	0.00403494
ENSMUSG00000089606.3	Gm22501	chr2	104058457	104058583	0.126	0	0	0	0	0	0	0	0	0	0	0	0	0	0	0	0
ENSMUSG00000087473.8	Gm13883	chr2	104087017	104106102	19.085	0	0	0	0	0	0	0	0	0	0	0	0	0	0	0	0
ENSMUSG00002076254.1	Gm56374	chr2	104120205	104120317	0.112	0	0	0	0	0	0	0	0	0	0	0	0	0	0	0	0
ENSMUSG00000081721.4	Gm13882	chr2	104121919	104122920	1.001	2	0	1	3	2	2	1	2	0.521933	0	1.36143	2.19398	0.494372	0.436051	1.24517	2.16008
ENSMUSG00000124121.1	ENSMUSG00000124121	chr2	104189422	104193182	3.76	0	0	0	0	0	0	0	0	0	0	0	0	0	0	0	0
ENSMUSG00000142523.1	ENSMUSG00000142523	chr2	104244308	104302014	57.706	0	0	126	173	1	1	100	130	0	0	2.97564	2.19468	0.00428783	0.00378199	2.15994	2.43555
ENSMUSG00000027177.15	Hipk3	chr2	104256826	104324791	67.965	3593	3807	689	1205	3874	4583	784	809	13.8099	12.8665	13.8154	12.9792	14.1037	14.7165	14.3778	12.8688
ENSMUSG00000084516.3	Mir1902	chr2	104259206	104259285	0.079	0	0	0	0	0	0	0	0	0	0	0	0	0	0	0	0
ENSMUSG00000136802.1	ENSMUSG00000136802	chr2	104329293	104334512	5.219	2	1	0	1	0	0	0	1	0.100106	0.0440126	0	0.140268	0	0	0	0.207151
ENSMUSG00000081447.2	Gm13870	chr2	104367782	104368804	1.022	0	0	0	0	0	0	0	0	0	0	0	0	0	0	0	0
ENSMUSG00000082379.2	Gm13884	chr2	104387006	104387834	0.828	0	0	0	0	0	0	0	0	0	0	0	0	0	0	0	0
ENSMUSG00000086454.10	Platr14	chr2	104389483	104402779	13.296	0	2	1	7	3	3	4	1	0	0.034552	0.102497	0.385409	0.0558288	0.0492427	0.374974	0.0813118
ENSMUSG00000139918.1	ENSMUSG00000139918	chr2	104398284	104403325	5.041	0	0	0	0	0	3	0	1	0	0	0	0	0	0.129881	0	0.214466
ENSMUSG00000118753.1	Gm22439	chr2	104409290	104409421	0.131	0	0	0	0	0	0	0	0	0	0	0	0	0	0	0	0
ENSMUSG00000082276.2	Gm13885	chr2	104413940	104414126	0.186	5	4	0	2	3	4	0	0	7.02224	4.93983	0	7.87159	3.99086	4.69341	0	0
ENSMUSG00000027176.9	Cstf3	chr2	104420868	104495774	74.906	1271	1611	225	459	1404	1549	272	274	4.43249	4.94019	4.09351	4.48581	4.63777	4.51311	4.526	3.95465
ENSMUSG00000027175.11	Tcp11l1	chr2	104487633	104542514	54.881	85	94	22	33	82	112	31	34	0.40459	0.393433	0.5463	0.440187	0.369701	0.445387	0.704048	0.669779
ENSMUSG00000074997.4	Pin1rt1	chr2	104544271	104546724	2.453	0	0	0	0	0	1	0	1	0	0	0	0	0	0.08897	0	0.440734
ENSMUSG00000027173.8	Depdc7	chr2	104552129	104573223	21.094	40	24	16	17	37	65	18	19	0.495359	0.261347	1.03369	0.589977	0.434011	0.672505	1.06359	0.973799
ENSMUSG00000074994.7	Qser1	chr2	104585140	104647105	61.965	936	1083	209	407	969	1119	237	199	3.94592	4.01464	4.59653	4.80832	3.86933	3.94117	4.76721	3.47201
ENSMUSG00000120507.2	2310047K21Rik	chr2	104647369	104657109	9.74	28	34	1	1	35	39	6	6	0.750962	0.801834	0.139917	0.0751599	0.889134	0.87387	0.767812	0.665989
ENSMUSG00000083856.2	Gm13886	chr2	104650524	104651706	1.182	2	4	2	2	2	4	0	1	0.442009	0.777333	2.30591	1.23868	0.418669	0.738556	0	0.914654
ENSMUSG00000027171.11	Prrg4	chr2	104661086	104680221	19.135	71	89	26	46	74	81	33	32	0.969278	1.06838	1.85172	1.75985	0.956889	0.923842	2.14955	1.80799
ENSMUSG00000045106.13	Ccdc73	chr2	104698150	104848249	150.099	10	14	56	88	7	12	53	64	0.0174037	0.0214247	0.508441	0.429191	0.0115393	0.017448	0.440109	0.460974
ENSMUSG00000082934.2	Gm13887	chr2	104705547	104705890	0.343	0	0	0	0	0	0	0	0	0	0	0	0	0	0	0	0
ENSMUSG00000027170.13	Eif3m	chr2	104830001	104847425	17.424	3453	3848	836	1440	3586	3850	883	991	51.7687	50.7285	65.3866	60.5006	50.9238	48.223	63.1649	61.4894
ENSMUSG00000141618.1	ENSMUSG00000141618	chr2	104848329	104902578	54.249	1	1	1	0	1	1	2	0	0.00481534	0.00423421	0.0251211	0	0.00456107	0.00402299	0.0459516	0
ENSMUSG00000083487.2	Gm13888	chr2	104862211	104862632	0.421	0	0	0	0	0	0	0	0	0	0	0	0	0	0	0	0
ENSMUSG00000074987.12	Wt1os	chr2	104906883	104956913	50.03	0	0	0	0	1	0	0	1	0	0	0	0	0.0049457	0	0	0.0216095
ENSMUSG00002076399.1	Gm56383	chr2	104952137	104952396	0.259	0	0	0	0	0	0	0	0	0	0	0	0	0	0	0	0
ENSMUSG00002076543.1	Gm56384	chr2	104952533	104952826	0.293	0	0	0	0	0	0	0	0	0	0	0	0	0	0	0	0
ENSMUSG00002076199.1	Gm56385	chr2	104953407	104953528	0.121	0	0	0	0	0	0	0	0	0	0	0	0	0	0	0	0
ENSMUSG00002075028.1	Gm56386	chr2	104955567	104955799	0.232	0	0	0	0	0	0	0	0	0	0	0	0	0	0	0	0
ENSMUSG00000016458.16	Wt1	chr2	104956874	105003961	47.087	4	3	3	0	2	6	4	7	0.022191	0.0146347	0.0868262	0	0.0105096	0.0278094	0.105882	0.160721
ENSMUSG00000055312.3	Them7	chr2	105054665	105210141	155.476	0	3	0	0	2	0	1	0	0	0.00443223	0	0	0.00318291	0	0.00801677	0
ENSMUSG00000005973.7	Rcn1	chr2	105216636	105229664	13.028	579	665	138	226	662	628	116	158	11.6097	11.7249	14.4355	12.6992	12.573	10.5202	11.098	13.1115
ENSMUSG00000125588.1	ENSMUSG00000125588	chr2	105256341	105259600	3.259	0	0	0	0	0	0	0	0	0	0	0	0	0	0	0	0
ENSMUSG00000086764.3	4930527A07Rik	chr2	105306785	105379993	73.208	0	0	0	0	0	0	0	0	0	0	0	0	0	0	0	0
ENSMUSG00000086029.9	Pax6os1	chr2	105366414	105500863	134.449	0	0	0	0	0	0	0	0	0	0	0	0	0	0	0	0
ENSMUSG00000081701.2	Gm13890	chr2	105367438	105367827	0.389	0	0	0	0	0	0	0	0	0	0	0	0	0	0	0	0
ENSMUSG00000080859.2	Rpl10-ps1	chr2	105384546	105385190	0.644	0	0	0	3	0	0	0	2	0	0	0	3.41021	0	0	0	3.35752
ENSMUSG00000131141.1	ENSMUSG00000131141	chr2	105442080	105451350	9.27	0	0	0	1	0	0	0	1	0	0	0	0.0789706	0	0	0	0.116626
ENSMUSG00000102424.3	Paupar	chr2	105488207	105491688	3.481	0	0	0	1	0	0	0	0	0	0	0	0.210301	0	0	0	0
ENSMUSG00000131176.1	ENSMUSG00000131176	chr2	105489884	105490943	1.059	0	0	0	0	0	0	0	0	0	0	0	0	0	0	0	0
ENSMUSG00000120389.1	Gm57419	chr2	105491123	105491909	0.786	0	0	0	0	0	0	1	0	0	0	0	0	0	0	1.58577	0
ENSMUSG00000027168.22	Pax6	chr2	105499245	105527709	28.464	0	1	2	7	0	1	5	2	0	0.00806991	0.0957557	0.180031	0	0.00766735	0.218946	0.0759641
ENSMUSG00000027167.12	Elp4	chr2	105531372	105734909	203.537	210	296	51	101	223	227	73	61	0.269522	0.334051	0.341474	0.363265	0.271094	0.243402	0.447036	0.324012
ENSMUSG00000084870.2	Gm13954	chr2	105539344	105540443	1.099	0	0	0	0	0	0	0	1	0	0	0	0	0	0	0	0.983732
ENSMUSG00000042670.6	Immp1l	chr2	105734983	105795903	60.92	433	523	114	190	534	504	117	114	1.85672	1.972	2.55021	2.28317	2.1689	1.80556	2.3938	2.02311
ENSMUSG00000027166.15	Dnajc24	chr2	105797054	105833894	36.84	227	287	46	71	283	327	47	51	1.60963	1.78948	1.70164	1.41086	1.90075	1.93718	1.59016	1.49667
ENSMUSG00002076743.1	Gm56410	chr2	105823102	105823226	0.124	0	0	0	0	0	0	0	0	0	0	0	0	0	0	0	0
ENSMUSG00002076573.1	Gm56411	chr2	105827377	105827492	0.115	0	0	0	0	0	0	1	0	0	0	0	0	0	0	10.8384	0
ENSMUSG00000121869.2	ENSMUSG00000121869	chr2	105833370	106236496	403.126	0	0	18	25	0	0	24	20	0	0	0.0608502	0.0453988	0	0	0.074205	0.0536369
ENSMUSG00000083425.2	Gm13992	chr2	105845545	105845700	0.155	3	0	0	0	0	0	0	0	5.05601	0	0	0	0	0	0	0
ENSMUSG00000074981.16	Dcdc5	chr2	105868563	106234411	365.848	0	0	0	0	0	0	0	0	0	0	0	0	0	0	0	0
ENSMUSG00000100156.2	Gm29053	chr2	105868808	105870841	2.033	0	0	0	0	0	0	0	0	0	0	0	0	0	0	0	0
ENSMUSG00000131061.1	ENSMUSG00000131061	chr2	105876166	105930231	54.065	0	0	0	0	0	0	0	0	0	0	0	0	0	0	0	0
ENSMUSG00000131102.1	ENSMUSG00000131102	chr2	106005714	106024790	19.076	0	0	0	0	0	0	0	0	0	0	0	0	0	0	0	0
ENSMUSG00000131225.1	ENSMUSG00000131225	chr2	106025033	106025738	0.705	0	0	0	0	0	0	0	0	0	0	0	0	0	0	0	0
ENSMUSG00000081258.2	Gm14013	chr2	106095652	106095921	0.269	0	0	0	0	0	0	0	0	0	0	0	0	0	0	0	0
ENSMUSG00000130199.1	ENSMUSG00000130199	chr2	106258838	106259744	0.906	0	0	0	0	0	0	0	0	0	0	0	0	0	0	0	0
ENSMUSG00000143978.1	ENSMUSG00000143978	chr2	106269929	106273627	3.698	0	0	0	0	0	0	0	0	0	0	0	0	0	0	0	0
ENSMUSG00000087226.2	Gm14015	chr2	106294168	106353448	59.28	0	0	0	0	0	0	0	0	0	0	0	0	0	0	0	0
ENSMUSG00000087225.2	Gm14014	chr2	106405136	106411185	6.049	0	0	0	0	0	0	0	0	0	0	0	0	0	0	0	0
ENSMUSG00000085218.10	BB218582	chr2	106453746	106481049	27.303	0	0	0	0	0	0	1	1	0	0	0	0	0	0	0.0456512	0.0395972
ENSMUSG00000016386.16	Mpped2	chr2	106523614	106698701	175.087	1	0	0	5	1	1	0	3	0.00149199	0	0	0.0209055	0.0014132	0.00124649	0	0.0185243
ENSMUSG00000105886.3	Gm22813	chr2	106639680	106639803	0.123	0	0	0	0	0	0	0	0	0	0	0	0	0	0	0	0
ENSMUSG00002076583.1	Gm22813	chr2	106639681	106639803	0.122	0	0	0	0	0	0	0	0	0	0	0	0	0	0	0	0
ENSMUSG00000085530.2	Gm13901	chr2	106747116	106747583	0.467	0	0	0	0	0	0	0	0	0	0	0	0	0	0	0	0
ENSMUSG00000084164.2	Gm13902	chr2	106756910	106757514	0.604	0	0	0	0	0	0	0	0	0	0	0	0	0	0	0	0
ENSMUSG00000125495.1	ENSMUSG00000125495	chr2	106785548	106795583	10.035	0	0	108	150	0	1	81	86	0	0	14.6668	10.9426	0	0.0217482	10.0607	9.26522
ENSMUSG00000027122.16	Arl14ep	chr2	106792872	106804769	11.897	997	1170	401	714	1051	1206	413	432	21.8915	22.5898	45.9343	43.9345	21.8587	22.1234	43.2688	39.2573
ENSMUSG00000130255.1	ENSMUSG00000130255	chr2	106804814	106808783	3.969	0	0	0	0	0	0	0	0	0	0	0	0	0	0	0	0
ENSMUSG00000081966.2	Gm13900	chr2	106831093	106831590	0.497	0	0	0	0	0	0	0	0	0	0	0	0	0	0	0	0
ENSMUSG00000082066.2	Gm13904	chr2	106841283	106842119	0.836	0	0	0	2	3	1	0	0	0	0	0	1.75133	0.887919	0.261057	0	0
ENSMUSG00000027120.7	Fshb	chr2	106886485	106890001	3.516	0	0	0	0	0	0	0	0	0	0	0	0	0	0	0	0
ENSMUSG00000134948.1	ENSMUSG00000134948	chr2	106905356	106962116	56.76	0	0	0	0	0	0	0	1	0	0	0	0	0	0	0	0.0190472
ENSMUSG00000089408.4	Gm24885	chr2	106927551	106927820	0.269	0	0	1	1	0	0	0	2	0	0	5.06615	2.7214	0	0	0	8.03808
ENSMUSG00000083181.2	Gm13903	chr2	106954113	106954305	0.192	0	0	0	0	0	0	0	0	0	0	0	0	0	0	0	0
ENSMUSG00000133731.1	ENSMUSG00000133731	chr2	107118607	107120917	2.31	0	0	0	0	0	0	0	0	0	0	0	0	0	0	0	0
ENSMUSG00000042604.6	Kcna4	chr2	107120984	107128847	7.863	1	0	0	0	0	0	0	0	0.0332224	0	0	0	0	0	0	0
ENSMUSG00000134623.1	ENSMUSG00000134623	chr2	107174232	107274834	100.602	0	0	0	0	0	0	0	0	0	0	0	0	0	0	0	0
ENSMUSG00000134663.1	ENSMUSG00000134663	chr2	107216880	107244887	28.007	0	0	0	0	0	0	0	0	0	0	0	0	0	0	0	0
ENSMUSG00000141362.1	ENSMUSG00000141362	chr2	107559633	107629248	69.615	0	0	0	0	0	0	0	0	0	0	0	0	0	0	0	0
ENSMUSG00000122300.1	ENSMUSG00000122300	chr2	107694302	107697128	2.826	0	0	0	1	0	0	1	0	0	0	0	0.259044	0	0	0.441053	0
ENSMUSG00000118714.1	Gm23439	chr2	107716853	107716984	0.131	0	0	0	0	0	0	0	0	0	0	0	0	0	0	0	0
ENSMUSG00000138583.1	ENSMUSG00000138583	chr2	107795323	107799463	4.14	0	0	0	0	0	0	0	0	0	0	0	0	0	0	0	0
ENSMUSG00000077411.3	Gm23749	chr2	107910257	107910387	0.13	0	0	0	1	0	0	0	0	0	0	0	5.63121	0	0	0	0
ENSMUSG00000086758.2	Gm13912	chr2	108014061	108121664	107.603	0	0	0	0	0	0	0	0	0	0	0	0	0	0	0	0
ENSMUSG00000083590.2	Gm13916	chr2	108276802	108277429	0.627	0	0	0	0	0	0	0	0	0	0	0	0	0	0	0	0
ENSMUSG00000122409.1	ENSMUSG00000122409	chr2	108300577	108303888	3.311	0	0	0	0	0	0	0	0	0	0	0	0	0	0	0	0
ENSMUSG00000082113.2	Gm13915	chr2	108402939	108403869	0.93	0	0	0	0	0	0	0	0	0	0	0	0	0	0	0	0
ENSMUSG00000083347.2	Gm13913	chr2	108408475	108408734	0.259	0	0	0	0	0	0	0	0	0	0	0	0	0	0	0	0
ENSMUSG00000083697.2	Gm13914	chr2	108563557	108564547	0.99	0	0	0	0	0	0	0	0	0	0	0	0	0	0	0	0
ENSMUSG00000132570.1	ENSMUSG00000132570	chr2	108650294	108711491	61.197	0	0	0	0	0	0	0	0	0	0	0	0	0	0	0	0
ENSMUSG00000083424.4	Rpl35a-ps4	chr2	108705271	108705603	0.332	2	0	0	1	2	0	2	0	1.57366	0	0	2.20499	1.49056	0	7.50852	0
ENSMUSG00000063684.10	Hadhb-ps	chr2	108779151	108780578	1.427	11	13	1	6	10	20	5	3	2.01367	2.09259	0.955007	3.07803	1.73394	3.05877	4.36726	2.27286
ENSMUSG00000087544.3	Gm13923	chr2	108852894	108856139	3.245	0	0	1	0	0	0	0	0	0	0	0.419967	0	0	0	0	0
ENSMUSG00000057234.10	Mettl15	chr2	108922642	109111093	188.451	99	125	21	44	99	112	26	19	0.137232	0.152362	0.151863	0.170923	0.129986	0.129706	0.171964	0.109001
ENSMUSG00002074908.1	Gm56417	chr2	108978934	108979043	0.109	0	0	0	0	0	0	0	0	0	0	0	0	0	0	0	0
ENSMUSG00000027115.15	Kif18a	chr2	109111083	109172092	61.009	180	166	46	84	148	200	53	61	0.770721	0.624998	1.02753	1.00793	0.600242	0.715447	1.08279	1.08096
ENSMUSG00000084167.2	Gm13924	chr2	109288593	109289078	0.485	0	0	0	0	0	0	0	0	0	0	0	0	0	0	0	0
ENSMUSG00000081746.3	Gm13925	chr2	109307348	109329545	22.197	0	0	0	0	0	0	0	0	0	0	0	0	0	0	0	0
ENSMUSG00000128026.1	ENSMUSG00000128026	chr2	109417616	109448852	31.236	0	0	0	0	0	0	0	0	0	0	0	0	0	0	0	0
ENSMUSG00000109604.3	Gm45346	chr2	109480366	109506936	26.57	0	0	0	0	0	0	0	0	0	0	0	0	0	0	0	0
ENSMUSG00000093410.2	Gm20638	chr2	109503511	109504438	0.927	0	0	0	0	0	0	0	0	0	0	0	0	0	0	0	0
ENSMUSG00000048482.15	Bdnf	chr2	109505045	109557352	52.307	0	1	2	1	0	0	1	0	0	0.00439142	0.0521075	0.0139954	0	0	0.0238288	0
ENSMUSG00000083915.2	Gm13932	chr2	109622270	109622879	0.609	0	0	0	0	0	0	0	0	0	0	0	0	0	0	0	0
ENSMUSG00000136163.1	ENSMUSG00000136163	chr2	109676429	109721177	44.748	0	1	0	1	0	0	0	0	0	0.00513323	0	0.0163596	0	0	0	0
ENSMUSG00000027162.8	Lin7c	chr2	109721198	109731348	10.15	2469	2729	517	1044	2414	2621	588	576	63.5439	61.7593	69.4152	75.2974	58.8477	56.3563	72.2061	61.3523
ENSMUSG00000063751.9	Platr8	chr2	109732741	109743756	11.015	0	0	0	3	0	1	0	1	0	0	0	0.19938	0	0.0198133	0	0.0981499
ENSMUSG00000050199.14	Lgr4	chr2	109747992	109844602	96.61	29	28	6	11	13	14	10	10	0.0784142	0.0665734	0.0846369	0.083352	0.033295	0.0316262	0.129015	0.111906
ENSMUSG00000135227.1	ENSMUSG00000135227	chr2	109840495	109848105	7.61	0	0	0	2	0	0	1	1	0	0	0	0.192394	0	0	0.163786	0.142066
ENSMUSG00000027160.17	Ccdc34	chr2	109848162	110003705	155.543	182	216	47	71	190	229	43	53	0.305661	0.318983	0.411792	0.334159	0.302247	0.321311	0.344573	0.368383
ENSMUSG00000086186.3	Ccdc34os	chr2	109861551	109880852	19.301	0	0	0	0	0	1	0	2	0	0	0	0	0	0.0113074	0	0.112028
ENSMUSG00000138928.1	ENSMUSG00000138928	chr2	109876392	109963249	86.857	1	0	0	0	0	0	0	0	0.00300756	0	0	0	0	0	0	0
ENSMUSG00000139015.1	ENSMUSG00000139015	chr2	110002751	110004354	1.603	0	0	0	0	0	0	0	0	0	0	0	0	0	0	0	0
ENSMUSG00000085444.2	Gm13936	chr2	110027234	110086476	59.242	0	0	0	0	0	0	0	0	0	0	0	0	0	0	0	0
ENSMUSG00000082512.2	Gm13937	chr2	110039523	110040510	0.987	0	0	0	0	0	0	0	0	0	0	0	0	0	0	0	0
ENSMUSG00000118908.1	Gm22997	chr2	110048348	110048454	0.106	0	0	0	0	0	0	0	0	0	0	0	0	0	0	0	0
ENSMUSG00000041660.9	Bbox1	chr2	110093042	110144905	51.863	0	0	0	0	0	0	0	0	0	0	0	0	0	0	0	0
ENSMUSG00000133746.1	ENSMUSG00000133746	chr2	110132478	110222839	90.361	0	0	0	0	0	0	0	0	0	0	0	0	0	0	0	0
ENSMUSG00000074971.5	Fibin	chr2	110191262	110193528	2.266	0	0	0	0	0	0	0	0	0	0	0	0	0	0	0	0
ENSMUSG00000083320.2	Gm13935	chr2	110248515	110249964	1.449	1	0	0	0	0	0	0	0	0.180281	0	0	0	0	0	0	0
ENSMUSG00000041644.15	Slc5a12	chr2	110427643	110478124	50.481	0	0	0	0	0	0	0	0	0	0	0	0	0	0	0	0
ENSMUSG00000074968.12	Ano3	chr2	110485546	110781268	295.722	1	0	0	8	0	0	0	1	0.000883354	0	0	0.0198039	0	0	0	0.00365587
ENSMUSG00000050808.14	Muc15	chr2	110551685	110569872	18.187	0	0	0	0	0	0	0	0	0	0	0	0	0	0	0	0
ENSMUSG00000136875.1	ENSMUSG00000136875	chr2	110670345	110673723	3.378	0	0	0	0	0	0	0	0	0	0	0	0	0	0	0	0
ENSMUSG00000027157.12	Potefam1	chr2	110880755	111059948	179.193	0	0	0	0	0	0	0	0	0	0	0	0	0	0	0	0
ENSMUSG00000084094.2	Gm13961	chr2	111012980	111017751	4.771	1	1	1	0	2	0	0	2	0.0547532	0.0481454	0.285641	0	0.103724	0	0	0.453205
ENSMUSG00000074966.6	Or4f52	chr2	111060705	111065631	4.926	0	0	0	0	0	0	0	0	0	0	0	0	0	0	0	0
ENSMUSG00000084933.3	Gm13962	chr2	111076400	111138772	62.372	0	0	0	0	0	0	0	0	0	0	0	0	0	0	0	0
ENSMUSG00000063844.6	Or4f53	chr2	111084861	111092371	7.51	0	0	0	0	0	0	0	0	0	0	0	0	0	0	0	0
ENSMUSG00000074965.6	Or4k35	chr2	111095291	111104451	9.16	0	0	0	0	0	0	0	0	0	0	0	0	0	0	0	0
ENSMUSG00000068647.3	Or4f54	chr2	111120481	111129231	8.75	0	0	0	0	0	0	0	0	0	0	0	0	0	0	0	0
ENSMUSG00000109813.3	Or4g16	chr2	111130980	111139388	8.408	0	0	0	0	0	0	0	0	0	0	0	0	0	0	0	0
ENSMUSG00000109449.4	Or4k36	chr2	111144362	111156348	11.986	0	0	0	0	0	0	0	0	0	0	0	0	0	0	0	0
ENSMUSG00000095156.3	Or4k37	chr2	111156865	111163197	6.332	0	0	2	2	0	0	1	0	0	0	0.430447	0.231225	0	0	0.196844	0
ENSMUSG00000096554.2	Or4k38	chr2	111165504	111166421	0.917	0	0	0	0	0	0	0	0	0	0	0	0	0	0	0	0
ENSMUSG00000109322.3	Or4k77	chr2	111197135	111200408	3.273	0	0	0	0	0	0	0	0	0	0	0	0	0	0	0	0
ENSMUSG00000108931.3	Or4g17	chr2	111205867	111210958	5.091	0	0	0	0	0	0	0	0	0	0	0	0	0	0	0	0
ENSMUSG00000121432.1	ENSMUSG00000121432	chr2	111236879	111239743	2.864	0	0	0	0	0	0	0	0	0	0	0	0	0	0	0	0
ENSMUSG00000109521.5	Or4k39	chr2	111238741	111239643	0.902	0	0	0	0	0	0	0	0	0	0	0	0	0	0	0	0
ENSMUSG00000096703.4	Or4k40	chr2	111248187	111253460	5.273	0	0	0	0	0	0	0	0	0	0	0	0	0	0	0	0
ENSMUSG00000095586.2	Or4k41	chr2	111279487	111280404	0.917	0	0	0	0	0	0	0	0	0	0	0	0	0	0	0	0
ENSMUSG00000044039.5	Or4g7	chr2	111304446	111310339	5.893	0	0	0	0	0	0	0	0	0	0	0	0	0	0	0	0
ENSMUSG00000061195.9	Or4f4b	chr2	111311164	111314960	3.796	0	0	0	0	0	0	0	0	0	0	0	0	0	0	0	0
ENSMUSG00000095809.4	Or4k42	chr2	111317873	111324174	6.301	0	0	0	0	0	0	0	0	0	0	0	0	0	0	0	0
ENSMUSG00000108891.6	Or4f4-ps1	chr2	111327525	111334898	7.373	0	0	0	0	0	0	0	0	0	0	0	0	0	0	0	0
ENSMUSG00000094074.2	Or4k43-ps1	chr2	111338918	111339856	0.938	0	0	0	0	0	0	0	0	0	0	0	0	0	0	0	0
ENSMUSG00000108908.6	Or4f17-ps1	chr2	111355548	111363624	8.076	0	0	1	0	0	0	0	0	0	0	0.168746	0	0	0	0	0
ENSMUSG00000109287.2	Gm44713	chr2	111358759	111358883	0.124	0	0	0	0	0	0	0	0	0	0	0	0	0	0	0	0
ENSMUSG00000109547.3	Or4k44	chr2	111366875	111370636	3.761	0	0	0	0	0	0	0	0	0	0	0	0	0	0	0	0
ENSMUSG00000108919.4	Or4k45	chr2	111391768	111400026	8.258	0	0	0	0	0	0	0	0	0	0	0	0	0	0	0	0
ENSMUSG00000096690.2	Or4k46-ps1	chr2	111423418	111424356	0.938	0	0	0	0	0	0	0	0	0	0	0	0	0	0	0	0
ENSMUSG00000094858.4	Or4k47	chr2	111445578	111456842	11.264	0	0	0	0	0	0	0	0	0	0	0	0	0	0	0	0
ENSMUSG00000109487.4	Or4k48	chr2	111474843	111479546	4.703	0	0	0	0	0	0	0	0	0	0	0	0	0	0	0	0
ENSMUSG00000109219.3	Or4k49	chr2	111491764	111496159	4.395	0	0	0	0	0	0	0	0	0	0	0	0	0	0	0	0
ENSMUSG00000109071.2	Gm44840	chr2	111491801	111535806	44.005	0	0	0	0	0	0	0	0	0	0	0	0	0	0	0	0
ENSMUSG00000109389.2	Or4k50-ps1	chr2	111497782	111523664	25.882	0	0	0	1	0	0	0	0	0	0	0	0.0282844	0	0	0	0
ENSMUSG00000082091.2	Gm13922	chr2	111529068	111529223	0.155	0	0	0	0	0	0	0	0	0	0	0	0	0	0	0	0
ENSMUSG00000135116.1	ENSMUSG00000135116	chr2	111534371	111536124	1.753	0	0	0	0	0	0	0	0	0	0	0	0	0	0	0	0
ENSMUSG00000084134.2	Gm13930	chr2	111570450	111571179	0.729	0	0	0	0	0	0	0	0	0	0	0	0	0	0	0	0
ENSMUSG00000057149.5	Or4k51	chr2	111581351	111589197	7.846	0	0	0	0	0	0	0	0	0	0	0	0	0	0	0	0
ENSMUSG00000044560.4	Or4k52	chr2	111607774	111613045	5.271	0	0	0	0	0	0	0	0	0	0	0	0	0	0	0	0
ENSMUSG00000093804.4	Or4f7	chr2	111642592	111650685	8.093	0	0	0	0	0	0	0	0	0	0	0	0	0	0	0	0
ENSMUSG00000109423.2	Olfr1304-ps1	chr2	111653573	111653761	0.188	0	0	0	0	0	0	0	0	0	0	0	0	0	0	0	0
ENSMUSG00000119226.1	Gm26421	chr2	111655524	111655655	0.131	0	0	0	0	0	0	0	0	0	0	0	0	0	0	0	0
ENSMUSG00000083059.4	Or4f7d-ps1	chr2	111674607	111682183	7.576	0	0	0	0	0	0	2	0	0	0	0	0	0	0	0.329043	0
ENSMUSG00000074955.4	Or4f56	chr2	111698002	111707494	9.492	0	0	0	0	0	0	0	0	0	0	0	0	0	0	0	0
ENSMUSG00000096566.3	Or4f14	chr2	111741609	111746616	5.007	0	0	0	0	0	0	0	0	0	0	0	0	0	0	0	0
ENSMUSG00000081069.2	Gm13928	chr2	111756604	111758335	1.731	0	0	0	0	0	0	0	0	0	0	0	0	0	0	0	0
ENSMUSG00000094747.4	Or4f14b	chr2	111760461	111779785	19.324	0	0	0	0	3	0	0	0	0	0	0	0	0.0384134	0	0	0
ENSMUSG00000074952.4	Or4f57	chr2	111789630	111795289	5.659	0	0	0	0	0	0	0	0	0	0	0	0	0	0	0	0
ENSMUSG00000109528.3	Or4f15	chr2	111810202	111820626	10.424	0	0	0	0	0	0	0	0	0	0	0	0	0	0	0	0
ENSMUSG00000081037.4	Gm13929	chr2	111830525	111831649	1.124	0	0	0	0	0	0	0	0	0	0	0	0	0	0	0	0
ENSMUSG00000108827.4	Or4f6	chr2	111834919	111843053	8.134	0	1	0	0	0	0	0	0	0	0.0282397	0	0	0	0	0	0
ENSMUSG00000109403.3	Or4f58	chr2	111850001	111854757	4.756	0	0	0	0	0	0	0	0	0	0	0	0	0	0	0	0
ENSMUSG00000074947.4	Or4f59	chr2	111868413	111880583	12.17	0	0	0	1	0	0	0	0	0	0	0	0.0601526	0	0	0	0
ENSMUSG00000074946.6	Or4f60	chr2	111900433	111908188	7.755	0	0	0	0	0	0	0	0	0	0	0	0	0	0	0	0
ENSMUSG00000074945.4	Or4f61	chr2	111920131	111927126	6.995	0	0	0	0	0	0	0	0	0	0	0	0	0	0	0	0
ENSMUSG00000109033.4	Or4f14c	chr2	111940402	111945785	5.383	0	0	0	0	0	0	0	0	0	0	0	0	0	0	0	0
ENSMUSG00000109801.3	Or4f14d	chr2	111957341	111965322	7.981	0	0	0	0	0	0	0	0	0	0	0	0	0	0	0	0
ENSMUSG00000050776.4	Or4f47	chr2	111970674	111974399	3.725	0	0	0	0	0	0	0	0	0	0	0	0	0	0	0	0
ENSMUSG00000049758.8	Or4f62	chr2	111984543	111989502	4.959	0	0	0	0	0	0	0	0	0	0	0	0	0	0	0	0
ENSMUSG00000109522.2	Olfr1319-ps1	chr2	111998069	111998342	0.273	0	0	0	0	0	0	0	0	0	0	0	0	0	0	0	0
ENSMUSG00000027134.5	Lpcat4	chr2	112069813	112077456	7.643	866	1003	78	166	823	1256	74	113	29.5987	30.1441	13.9079	15.8997	26.6437	35.8647	12.0679	15.9841
ENSMUSG00000041358.2	Nutm1	chr2	112078293	112089636	11.343	0	0	0	0	0	1	0	2	0	0	0	0	0	0.0192404	0	0.190624
ENSMUSG00000027133.4	Nop10	chr2	112092271	112093614	1.343	1375	1604	344	706	1408	1336	361	387	267.452	274.342	349.07	384.834	259.409	217.106	335.038	311.537
ENSMUSG00000027130.16	Slc12a6	chr2	112096170	112193508	97.338	6347	8114	626	1204	7291	7669	555	723	17.0335	19.1477	8.7644	9.05502	18.5337	17.1948	7.10679	8.03027
ENSMUSG00000096764.2	Gm21985	chr2	112096659	112236664	140.005	0	0	0	0	0	0	0	0	0	0	0	0	0	0	0	0
ENSMUSG00000027131.4	Emc4	chr2	112193356	112198372	5.016	607	615	194	358	605	658	242	215	31.6118	28.1632	52.7078	52.2481	29.8439	28.6292	60.1341	46.3399
ENSMUSG00000121215.2	Gm57464	chr2	112198379	112199857	1.478	28	46	2	11	40	39	8	1	4.94883	7.14904	1.84411	5.44833	6.69644	5.75879	6.74649	0.731476
ENSMUSG00000027132.4	Katnbl1	chr2	112209556	112244585	35.029	404	415	87	207	480	445	157	107	3.01281	2.72135	3.38471	4.32601	3.39056	2.77251	5.58643	3.30241
ENSMUSG00000081541.2	Gm13940	chr2	112219542	112219842	0.3	0	0	0	3	0	0	0	0	0	0	0	7.32058	0	0	0	0
ENSMUSG00000131076.1	ENSMUSG00000131076	chr2	112261283	112279451	18.168	0	0	0	0	0	0	0	0	0	0	0	0	0	0	0	0
ENSMUSG00000127633.1	ENSMUSG00000127633	chr2	112280092	112285317	5.225	5	1	1	8	2	7	0	1	0.249978	0.0439621	0.260822	1.12085	0.0947113	0.292384	0	0.206913
ENSMUSG00000055943.6	Emc7	chr2	112285342	112302507	17.165	1208	1339	295	507	1265	1449	311	365	18.3841	17.9185	23.4212	21.6227	18.235	18.4232	22.5829	22.9892
ENSMUSG00002075416.1	Gm56444	chr2	112299598	112299711	0.113	0	0	2	3	0	0	1	2	0	0	24.1203	19.4352	0	0	11.0302	19.1349
ENSMUSG00000074939.4	Chrm5	chr2	112309516	112311114	1.598	0	0	0	0	0	0	0	0	0	0	0	0	0	0	0	0
ENSMUSG00000003604.15	Aven	chr2	112323309	112464918	141.609	517	617	75	193	508	524	108	104	0.953714	1.00083	0.721773	0.997727	0.887628	0.807573	0.950595	0.793994
ENSMUSG00000080622.3	Gm22676	chr2	112331214	112331342	0.128	0	0	0	1	1	0	0	0	0	0	0	5.7192	1.93307	0	0	0
ENSMUSG00002074904.1	Gm56445	chr2	112444375	112444514	0.139	0	0	0	0	0	0	0	0	0	0	0	0	0	0	0	0
ENSMUSG00000136625.1	ENSMUSG00000136625	chr2	112448741	112449117	0.376	0	0	0	0	0	3	0	0	0	0	0	0	0	1.7413	0	0
ENSMUSG00000057378.16	Ryr3	chr2	112461700	113047441	585.741	89	80	19	38	85	85	6	23	0.039692	0.0313725	0.0442057	0.0474923	0.0359064	0.0316705	0.0127676	0.0424519
ENSMUSG00000137610.1	ENSMUSG00000137610	chr2	112489898	112497347	7.449	0	0	0	4	0	0	0	0	0	0	0	0.393104	0	0	0	0
ENSMUSG00000041255.3	Tmco5b	chr2	113116077	113127535	11.458	0	0	0	0	0	0	0	0	0	0	0	0	0	0	0	0
ENSMUSG00000093660.3	Gm26505	chr2	113118618	113118783	0.165	0	0	0	0	0	0	0	0	0	0	0	0	0	0	0	0
ENSMUSG00000126657.1	ENSMUSG00000126657	chr2	113125660	113127148	1.488	0	0	0	0	0	0	0	0	0	0	0	0	0	0	0	0
ENSMUSG00000125686.1	ENSMUSG00000125686	chr2	113150799	113178367	27.568	0	0	0	1	0	0	0	0	0	0	0	0.0265546	0	0	0	0
ENSMUSG00000044042.20	Fmn1	chr2	113158081	113547112	389.031	143	119	13	24	115	139	16	25	0.0960219	0.0702631	0.0455396	0.0451619	0.0731428	0.0779779	0.0512623	0.0694753
ENSMUSG00000084391.2	Gm13967	chr2	113215026	113215544	0.518	0	0	0	2	0	0	0	1	0	0	0	2.82648	0	0	0	2.08711
ENSMUSG00000085448.3	Gm13963	chr2	113217452	113271439	53.987	0	3	0	0	0	1	0	0	0	0.0127643	0	0	0	0.00404252	0	0
ENSMUSG00000087545.2	Gm13966	chr2	113271026	113272649	1.623	0	0	0	0	0	0	2	3	0	0	0	0	0	0	1.53594	1.99838
ENSMUSG00002075162.1	Gm56452	chr2	113307053	113307166	0.113	0	0	0	0	0	0	0	0	0	0	0	0	0	0	0	0
ENSMUSG00000087106.3	Gm13964	chr2	113331015	113385957	54.942	0	0	0	0	0	0	0	0	0	0	0	0	0	0	0	0
ENSMUSG00000132543.1	ENSMUSG00000132543	chr2	113467914	113515380	47.466	0	0	0	0	0	0	0	0	0	0	0	0	0	0	0	0
ENSMUSG00000084798.3	4930533B01Rik	chr2	113521366	113538908	17.542	0	0	0	0	0	0	0	0	0	0	0	0	0	0	0	0
ENSMUSG00000074934.4	Grem1	chr2	113576509	113588991	12.482	0	2	1	8	1	9	0	2	0	0.0368053	0.109181	0.469193	0.0198232	0.157362	0	0.173229
ENSMUSG00000023236.8	Scg5	chr2	113606707	113659466	52.759	43	36	1	3	34	18	5	0	0.212907	0.156737	0.0258306	0.0416265	0.159456	0.074459	0.118123	0
ENSMUSG00000041219.16	Arhgap11a	chr2	113661837	113679006	17.169	1320	1548	236	374	1409	1969	232	246	20.0839	20.7105	18.7326	15.9467	20.306	25.0289	16.8425	15.4905
ENSMUSG00000136663.1	ENSMUSG00000136663	chr2	113679132	113696439	17.307	0	0	0	0	0	0	0	0	0	0	0	0	0	0	0	0
ENSMUSG00000131810.1	ENSMUSG00000131810	chr2	113724421	113753167	28.746	0	0	0	0	0	0	0	0	0	0	0	0	0	0	0	0
ENSMUSG00000096006.2	Gm21596	chr2	113750171	113751486	1.315	10	20	1	2	24	31	2	4	1.98652	3.49356	1.03635	1.1134	4.51589	5.1449	1.89569	3.28858
ENSMUSG00000134108.1	ENSMUSG00000134108	chr2	113758374	113826992	68.618	0	0	0	0	0	0	0	0	0	0	0	0	0	0	0	0
ENSMUSG00000134142.1	ENSMUSG00000134142	chr2	113827634	113828989	1.355	0	0	0	0	0	0	0	1	0	0	0	0	0	0	0	0.797876
ENSMUSG00000068615.5	Gjd2	chr2	113840082	113844100	4.018	0	0	0	0	0	0	0	0	0	0	0	0	0	0	0	0
ENSMUSG00000092201.9	Gjd2os	chr2	113844044	113905863	61.819	0	0	0	0	0	0	0	0	0	0	0	0	0	0	0	0
ENSMUSG00000087694.9	Gjd2os	chr2	113844083	113862773	18.69	0	0	0	2	0	0	0	0	0	0	0	0.0783368	0	0	0	0
ENSMUSG00000068614.8	Actc1	chr2	113877763	113884029	6.266	0	0	0	3	0	0	0	1	0	0	0	0.35049	0	0	0	0.172538
ENSMUSG00000092397.9	Actc1dt	chr2	113884816	113895356	10.54	0	0	0	0	0	0	0	0	0	0	0	0	0	0	0	0
ENSMUSG00000130795.1	ENSMUSG00000130795	chr2	113887509	113928359	40.85	0	0	0	0	0	0	0	0	0	0	0	0	0	0	0	0
ENSMUSG00000040383.17	Aqr	chr2	113931651	114017505	85.854	4235	4828	718	1254	4327	4339	790	744	12.8858	12.9173	11.3971	10.6926	12.4705	11.0299	11.4691	9.36886
ENSMUSG00000130762.1	ENSMUSG00000130762	chr2	113933756	113977026	43.27	1	1	121	164	0	3	137	98	0.00603715	0.00530857	3.81091	2.77461	0	0.0151313	3.94636	2.44858
ENSMUSG00000098464.3	Mir7002	chr2	113980997	113981051	0.054	0	0	0	0	1	2	0	0	0	0	0	0	4.5821	8.08309	0	0
ENSMUSG00000040321.4	Zfp770	chr2	114023942	114031950	8.008	542	651	95	187	724	1066	145	102	17.6805	18.6733	16.167	17.0948	22.3703	29.0519	22.5687	13.7705
ENSMUSG00000129101.1	ENSMUSG00000129101	chr2	114091242	114171664	80.422	0	0	0	0	0	0	0	0	0	0	0	0	0	0	0	0
ENSMUSG00002075961.1	Gm56454	chr2	114100592	114100909	0.317	0	0	0	0	0	0	0	0	0	0	0	0	0	0	0	0
ENSMUSG00000101266.2	Gm29234	chr2	114102655	114103916	1.261	0	0	0	0	0	0	0	0	0	0	0	0	0	0	0	0
ENSMUSG00000129058.1	ENSMUSG00000129058	chr2	114120785	114243000	122.215	0	0	0	0	0	0	0	0	0	0	0	0	0	0	0	0
ENSMUSG00000129142.1	ENSMUSG00000129142	chr2	114242562	114287266	44.704	0	0	0	0	0	0	0	0	0	0	0	0	0	0	0	0
ENSMUSG00000057147.14	Dph6	chr2	114346897	114485445	138.548	675	689	193	378	696	642	198	187	1.27269	1.14231	1.8984	1.99727	1.24299	1.01129	1.78126	1.4592
ENSMUSG00000084785.2	Gm13972	chr2	114484906	114528320	43.414	0	0	0	0	0	0	1	0	0	0	0	0	0	0	0.02871	0
ENSMUSG00000082997.2	Gm13975	chr2	114538593	114539374	0.781	0	0	0	0	0	0	0	0	0	0	0	0	0	0	0	0
ENSMUSG00000085222.3	Gm13974	chr2	114684377	114874461	190.084	0	0	0	0	0	0	0	0	0	0	0	0	0	0	0	0
ENSMUSG00000101448.2	Gm28494	chr2	114728397	115051189	322.792	0	0	0	0	0	0	0	0	0	0	0	0	0	0	0	0
ENSMUSG00000099361.2	Gm28492	chr2	114769051	114770069	1.018	0	0	0	0	0	0	0	0	0	0	0	0	0	0	0	0
ENSMUSG00000084222.2	Gm13973	chr2	114866900	114867793	0.893	0	0	0	0	0	0	0	0	0	0	0	0	0	0	0	0
ENSMUSG00000129809.1	ENSMUSG00000129809	chr2	114885021	114901366	16.345	0	0	0	0	0	0	0	0	0	0	0	0	0	0	0	0
ENSMUSG00000099802.2	Gm28493	chr2	114966031	114968267	2.236	0	0	0	0	0	0	0	0	0	0	0	0	0	0	0	0
ENSMUSG00000087309.3	4930528P14Rik	chr2	115076490	115174820	98.33	0	0	0	0	0	0	0	0	0	0	0	0	0	0	0	0
ENSMUSG00000086197.3	Gm13976	chr2	115154480	115177491	23.011	0	0	0	0	0	0	0	0	0	0	0	0	0	0	0	0
ENSMUSG00000085582.9	3110099E03Rik	chr2	115323994	115412561	88.567	4	0	5	16	3	2	4	9	0.011798	0	0.0769358	0.132249	0.00838123	0.00492832	0.0562925	0.109861
ENSMUSG00000135767.1	ENSMUSG00000135767	chr2	115377585	115383547	5.962	0	0	0	0	0	0	0	0	0	0	0	0	0	0	0	0
ENSMUSG00000040282.14	Cdin1	chr2	115412197	115609249	197.052	195	228	47	95	196	205	53	67	0.258507	0.265778	0.325048	0.35293	0.246112	0.227046	0.335241	0.367594
ENSMUSG00000088606.3	Mir1951	chr2	115469206	115469294	0.088	0	0	0	0	0	0	0	1	0	0	0	0	0	0	0	12.2855
ENSMUSG00000135810.1	ENSMUSG00000135810	chr2	115558290	115561831	3.541	0	0	0	0	0	0	1	1	0	0	0	0	0	0	0.351995	0.305315
ENSMUSG00000125260.1	ENSMUSG00000125260	chr2	115641252	115679339	38.087	0	0	0	0	0	0	0	0	0	0	0	0	0	0	0	0
ENSMUSG00000125304.1	ENSMUSG00000125304	chr2	115652365	115656526	4.161	0	0	0	1	0	0	0	0	0	0	0	0.175933	0	0	0	0
ENSMUSG00000123581.1	ENSMUSG00000123581	chr2	115684043	115689630	5.587	0	0	0	0	0	0	0	0	0	0	0	0	0	0	0	0
ENSMUSG00000027210.21	Meis2	chr2	115693545	115896320	202.775	4	6	1	2	2	2	0	1	0.00515305	0.00679675	0.00672072	0.00722039	0.00244047	0.00215257	0	0.00533163
ENSMUSG00000139969.1	ENSMUSG00000139969	chr2	115719516	115723882	4.366	0	0	0	0	0	0	0	0	0	0	0	0	0	0	0	0
ENSMUSG00000086308.4	G630016G05Rik	chr2	115894998	115937330	42.332	0	0	0	0	1	0	0	0	0	0	0	0	0.00584507	0	0	0
ENSMUSG00000086328.4	2700033N17Rik	chr2	115896670	115900198	3.528	0	0	0	0	0	0	1	0	0	0	0	0	0	0	0.353292	0
ENSMUSG00000103562.2	2810405F15Rik	chr2	115905646	115906577	0.931	0	0	0	0	0	0	0	0	0	0	0	0	0	0	0	0
ENSMUSG00000140038.1	ENSMUSG00000140038	chr2	115905646	115906856	1.21	0	0	0	0	0	0	0	0	0	0	0	0	0	0	0	0
ENSMUSG00000140344.1	ENSMUSG00000140344	chr2	115986002	115987276	1.274	0	0	0	0	0	0	0	0	0	0	0	0	0	0	0	0
ENSMUSG00000081787.2	Gm13991	chr2	116358324	116358971	0.647	2	3	0	0	6	7	0	0	0.807503	1.06508	0	0	2.29459	2.36121	0	0
ENSMUSG00000131321.1	ENSMUSG00000131321	chr2	116602538	116616265	13.727	0	0	0	0	0	0	0	0	0	0	0	0	0	0	0	0
ENSMUSG00000136271.1	ENSMUSG00000136271	chr2	116616304	116621703	5.399	0	0	0	0	0	0	0	0	0	0	0	0	0	0	0	0
ENSMUSG00000086462.3	Gm13990	chr2	116633979	116794742	160.763	0	1	0	1	1	9	3	2	0	0.00142882	0	0.00455364	0.00153912	0.0122179	0.0232594	0.0134499
ENSMUSG00000027355.16	Tmco5	chr2	116709172	116722975	13.803	0	0	0	0	1	0	0	0	0	0	0	0	0.0179261	0	0	0
ENSMUSG00000085316.4	D330050G23Rik	chr2	116730595	116760226	29.631	2	2	3	13	1	5	2	5	0.017632	0.0155042	0.137977	0.321175	0.00835049	0.0368269	0.0841291	0.182431
ENSMUSG00000099470.3	Gm29340	chr2	116776714	116806909	30.195	4	5	3	4	11	13	1	4	0.0346054	0.0380364	0.135399	0.0969773	0.0901397	0.0939614	0.0412789	0.143219
ENSMUSG00002076462.1	Gm56456	chr2	116793718	116794030	0.312	0	0	0	0	0	0	0	0	0	0	0	0	0	0	0	0
ENSMUSG00000065794.4	Gm25514	chr2	116798520	116798654	0.134	0	0	0	0	0	0	0	0	0	0	0	0	0	0	0	0
ENSMUSG00000131844.1	ENSMUSG00000131844	chr2	116802470	116803154	0.684	0	0	0	0	0	0	0	1	0	0	0	0	0	0	0	1.58059
ENSMUSG00000123639.1	ENSMUSG00000123639	chr2	116808207	116808683	0.476	0	0	0	0	0	0	0	0	0	0	0	0	0	0	0	0
ENSMUSG00000134917.1	ENSMUSG00000134917	chr2	116885156	116886541	1.385	0	0	0	0	0	0	0	0	0	0	0	0	0	0	0	0
ENSMUSG00000074930.6	Gm13981	chr2	116886047	116886493	0.446	0	0	0	0	0	0	0	0	0	0	0	0	0	0	0	0
ENSMUSG00000128410.1	ENSMUSG00000128410	chr2	116890325	116894353	4.028	0	0	0	0	0	0	0	0	0	0	0	0	0	0	0	0
ENSMUSG00000125116.1	ENSMUSG00000125116	chr2	116950958	116951439	0.481	3	4	0	0	0	10	1	0	1.62928	1.9102	0	0	0	4.53729	2.5913	0
ENSMUSG00000027351.15	Spred1	chr2	116951855	117012760	60.905	666	751	211	381	716	1194	288	297	2.85654	2.83238	4.72128	4.57949	2.90883	4.27851	5.89389	5.27203
ENSMUSG00000076376.3	Mir674	chr2	117015608	117015707	0.099	0	0	0	0	0	1	1	1	0	0	0	0	0	2.20448	12.59	10.9204
ENSMUSG00000081842.2	Rap1a-ps2	chr2	117071364	117071922	0.558	0	0	0	0	0	0	0	0	0	0	0	0	0	0	0	0
ENSMUSG00000065845.3	Gm25189	chr2	117078752	117078915	0.163	0	0	0	0	0	0	0	0	0	0	0	0	0	0	0	0
ENSMUSG00000027349.6	Fam98b	chr2	117080220	117102021	21.801	1232	1544	300	451	1442	1466	309	300	14.7623	16.268	18.7532	15.1442	16.3662	14.6757	17.6663	14.8771
ENSMUSG00000027347.20	Rasgrp1	chr2	117110474	117173482	63.008	9438	11128	478	877	9504	8283	483	588	39.1294	40.5682	10.3386	10.1894	37.3223	28.6902	9.55463	10.0892
ENSMUSG00000134645.1	ENSMUSG00000134645	chr2	117181019	117191739	10.72	0	1	0	2	0	0	0	0	0	0.0214274	0	0.136578	0	0	0	0
ENSMUSG00000134388.1	ENSMUSG00000134388	chr2	117226457	117226900	0.443	0	0	0	0	0	0	0	0	0	0	0	0	0	0	0	0
ENSMUSG00000141513.1	ENSMUSG00000141513	chr2	117242801	117256358	13.557	3	6	0	0	1	0	0	0	0.0578065	0.10166	0	0	0.0182513	0	0	0
ENSMUSG00000085681.2	Gm13982	chr2	117244873	117248178	3.305	0	0	0	0	1	0	0	0	0	0	0	0	0.0748664	0	0	0
ENSMUSG00000141475.1	ENSMUSG00000141475	chr2	117248263	117280984	32.721	4	2	0	0	1	2	1	0	0.0319339	0.01404	0	0	0.00756191	0.0133397	0.0380922	0
ENSMUSG00000126271.1	ENSMUSG00000126271	chr2	117310108	117432439	122.331	0	0	0	0	0	0	0	0	0	0	0	0	0	0	0	0
ENSMUSG00000126309.1	ENSMUSG00000126309	chr2	117407112	117420713	13.601	0	0	0	0	0	0	1	0	0	0	0	0	0	0	0.0916414	0
ENSMUSG00000138372.1	ENSMUSG00000138372	chr2	117491589	117615293	123.704	0	0	0	1	0	0	0	5	0	0	0	0.00591782	0	0	0	0.0436979
ENSMUSG00000138412.1	ENSMUSG00000138412	chr2	117528235	117539370	11.135	0	0	0	0	0	0	0	0	0	0	0	0	0	0	0	0
ENSMUSG00000087203.10	Gm13986	chr2	117606375	117942663	336.288	7	0	31	22	2	9	39	40	0.00543758	0	0.125626	0.0478913	0.00147156	0.0058408	0.144549	0.128595
ENSMUSG00000101394.2	Gm28183	chr2	117632598	117634145	1.547	1	0	0	0	0	0	0	0	0.168861	0	0	0	0	0	0	0
ENSMUSG00000086221.2	4930412B13Rik	chr2	117652409	117739617	87.208	0	0	0	1	0	0	1	2	0	0	0	0.00839439	0	0	0.0142924	0.0247941
ENSMUSG00000103266.2	Gm36979	chr2	117870324	117871961	1.637	0	0	0	0	0	0	0	0	0	0	0	0	0	0	0	0
ENSMUSG00000077359.3	Gm25308	chr2	117908286	117908443	0.157	0	0	0	0	0	0	0	0	0	0	0	0	0	0	0	0
ENSMUSG00000040152.9	Thbs1	chr2	117942357	117957614	15.257	367	396	724	724	423	615	928	1495	6.2837	5.96198	64.6695	34.7388	6.86008	8.79725	75.8126	105.937
ENSMUSG00000101859.2	Gm29233	chr2	117953932	117954528	0.596	0	0	63	52	0	0	76	85	0	0	144.054	63.8708	0	0	158.939	154.187
ENSMUSG00000027344.15	Fsip1	chr2	117960905	118087447	126.542	31	37	1	1	32	18	2	0	0.0639949	0.0671632	0.0107695	0.0057851	0.0625711	0.0310441	0.0196996	0
ENSMUSG00002076765.1	Gm56461	chr2	118079170	118079263	0.093	0	0	0	0	0	0	0	0	0	0	0	0	0	0	0	0
ENSMUSG00000100046.2	Gm29232	chr2	118083736	118109911	26.175	1	0	0	0	0	0	0	0	0.00998003	0	0	0	0	0	0	0
ENSMUSG00000137548.1	ENSMUSG00000137548	chr2	118094085	118109365	15.28	55	70	0	0	35	54	0	0	0.940282	1.0523	0	0	0.566765	0.771279	0	0
ENSMUSG00000045339.8	A930104D05Rik	chr2	118100714	118106650	5.936	0	0	0	0	0	0	0	0	0	0	0	0	0	0	0	0
ENSMUSG00000040133.3	Gpr176	chr2	118107591	118203900	96.309	8	13	0	1	10	10	0	0	0.0216991	0.0310057	0	0.00760113	0.0256916	0.0226608	0	0
ENSMUSG00000085889.3	1700054M17Rik	chr2	118133890	118138660	4.77	0	1	0	0	0	0	0	0	0	0.0481555	0	0	0	0	0	0
ENSMUSG00000121262.2	Gm57469	chr2	118136966	118138165	1.199	1	0	0	0	0	0	0	0	0.217871	0	0	0	0	0	0	0
ENSMUSG00002075863.1	Gm56462	chr2	118181719	118181812	0.093	0	0	0	0	0	0	0	0	0	0	0	0	0	0	0	0
ENSMUSG00000138935.1	ENSMUSG00000138935	chr2	118204558	118206721	2.163	0	0	0	1	0	0	0	0	0	0	0	0.338446	0	0	0	0
ENSMUSG00000005102.14	Eif2ak4	chr2	118219099	118305715	86.616	1445	1915	203	376	1583	1616	234	213	4.35801	5.0785	3.19395	3.17786	4.52211	4.07178	3.36729	2.65862
ENSMUSG00000009549.15	Srp14	chr2	118306331	118310192	3.861	1878	2035	243	460	1855	1996	267	305	127.062	121.068	85.7703	87.2174	118.878	112.824	86.1934	85.4033
ENSMUSG00000084028.2	Gm13983	chr2	118313794	118314658	0.864	0	0	0	1	0	0	0	0	0	0	0	0.847289	0	0	0	0
ENSMUSG00000134743.1	ENSMUSG00000134743	chr2	118321568	118326006	4.438	8	12	0	0	3	11	2	0	0.470892	0.621096	0	0	0.16726	0.540937	0.561701	0
ENSMUSG00000040093.17	Bmf	chr2	118359238	118380168	20.93	1771	2316	138	300	1701	2748	157	204	22.1039	25.4176	8.98546	10.4929	20.1091	28.6542	9.3496	10.5374
ENSMUSG00000134779.1	ENSMUSG00000134779	chr2	118385467	118388809	3.342	525	1083	166	333	357	394	149	179	41.0366	74.4366	67.6912	72.9429	26.4314	25.7295	55.5703	57.9057
ENSMUSG00000080747.2	Gm14016	chr2	118424560	118425045	0.485	1	9	0	0	0	0	0	0	0.538613	4.26251	0	0	0	0	0	0
ENSMUSG00000040084.10	Bub1b	chr2	118428692	118472072	43.38	505	560	206	350	679	865	239	213	3.04103	2.96526	6.47155	5.90641	3.87292	4.35179	6.86706	5.30841
ENSMUSG00000142224.1	ENSMUSG00000142224	chr2	118490451	118494472	4.021	0	0	0	0	0	0	1	0	0	0	0	0	0	0	0.309976	0
ENSMUSG00000074923.11	Pak6	chr2	118493784	118528501	34.717	8	25	5	11	29	32	2	4	0.0601958	0.16541	0.196272	0.231951	0.206687	0.201163	0.0718043	0.124564
ENSMUSG00000078137.2	Ankrd63	chr2	118529584	118534444	4.86	5	3	0	0	1	3	1	0	0.268752	0.141791	0	0	0.0509122	0.134718	0.256464	0
ENSMUSG00000040061.18	Plcb2	chr2	118537998	118558919	20.921	4686	5508	254	436	4814	5111	240	336	58.5111	60.475	16.5456	15.2563	56.9353	53.3169	14.2985	17.3633
ENSMUSG00000143935.1	ENSMUSG00000143935	chr2	118540351	118543125	2.774	0	0	26	59	3	0	36	33	0	0	12.7731	15.5701	0.267592	0	16.1755	12.8612
ENSMUSG00000074918.5	Inafm2	chr2	118576239	118579291	3.052	720	883	98	168	880	1038	116	165	61.6264	66.457	43.7595	40.2967	71.3438	74.2256	47.3736	58.4486
ENSMUSG00000140062.1	ENSMUSG00000140062	chr2	118579422	118585992	6.57	4	5	4	1	2	6	0	1	0.159043	0.174811	0.829707	0.111424	0.0753222	0.199309	0	0.164554
ENSMUSG00000045838.10	Ccdc9b	chr2	118584639	118593142	8.503	22	18	10	18	13	26	5	5	0.675879	0.486256	1.60272	1.54969	0.378294	0.667333	0.732927	0.635729
ENSMUSG00000140099.1	ENSMUSG00000140099	chr2	118602267	118606395	4.128	0	0	0	0	0	0	0	0	0	0	0	0	0	0	0	0
ENSMUSG00000046804.16	Phgr1	chr2	118603250	118608646	5.396	0	0	0	0	0	0	0	0	0	0	0	0	0	0	0	0
ENSMUSG00000040035.15	Disp2	chr2	118610200	118641774	31.574	1	5	1	0	0	5	0	1	0.0082735	0.0363752	0.0431619	0	0	0.0345606	0	0.0342409
ENSMUSG00000027331.16	Knstrn	chr2	118644484	118684438	39.954	383	372	54	109	385	422	75	80	2.50413	2.13869	1.84189	1.99715	2.38429	2.30512	2.33972	2.16473
ENSMUSG00000086421.3	Gm14091	chr2	118660355	118692380	32.025	0	1	26	48	3	5	20	21	0	0.00717258	1.10641	1.09723	0.0231788	0.0340739	0.778401	0.708932
ENSMUSG00000027332.12	Ivd	chr2	118692435	118713390	20.955	2285	2670	253	480	2457	2419	318	326	28.4851	29.2677	16.4537	16.7687	29.0119	25.1936	18.9148	16.8192
ENSMUSG00000139602.1	ENSMUSG00000139602	chr2	118718535	118725414	6.879	0	1	0	0	2	2	0	0	0	0.0333918	0	0	0.0719388	0.0634521	0	0
ENSMUSG00000143949.1	ENSMUSG00000143949	chr2	118725815	118727755	1.94	1	6	0	2	3	2	0	0	0.134653	0.710418	0	0.754699	0.382629	0.224993	0	0
ENSMUSG00000143911.1	ENSMUSG00000143911	chr2	118728231	118731280	3.049	1	0	0	0	2	1	0	3	0.0856764	0	0	0	0.162305	0.0715787	0	1.06375
ENSMUSG00000040007.9	Bahd1	chr2	118730858	118755009	24.151	2170	2938	312	566	2602	2765	350	493	23.4716	27.9435	17.6056	17.1564	26.6582	24.9863	18.0632	22.0692
ENSMUSG00000074916.6	Chst14	chr2	118756977	118759066	2.089	136	185	28	41	197	203	23	26	17.0067	20.3422	18.2663	14.3678	23.3338	21.208	13.7231	13.4558
ENSMUSG00000141367.1	ENSMUSG00000141367	chr2	118801184	118825291	24.107	0	0	0	0	0	0	0	0	0	0	0	0	0	0	0	0
ENSMUSG00000084802.3	Gm14089	chr2	118825912	118850036	24.124	0	6	60	87	0	2	43	53	0	0.0571303	3.38947	2.64007	0	0.0180935	2.22168	2.3752
ENSMUSG00000081413.4	Uqcrh-ps2	chr2	118838690	118838958	0.268	0	0	0	0	0	0	0	0	0	0	0	0	0	0	0	0
ENSMUSG00000039983.14	Ccdc32	chr2	118848260	118859874	11.614	489	525	70	98	449	499	71	89	10.9988	10.3835	8.21385	6.17717	9.56583	9.37691	7.61972	8.28481
ENSMUSG00000027324.2	Rpusd2	chr2	118865271	118870250	4.979	229	224	56	106	265	260	54	62	12.0147	10.334	15.3277	15.5851	13.1693	11.3965	13.5181	13.4624
ENSMUSG00000125780.1	ENSMUSG00000125780	chr2	118877151	118877726	0.575	0	0	3	8	0	1	1	1	0	0	7.11023	10.1851	0	0.379554	2.16768	1.88021
ENSMUSG00000027326.14	Knl1	chr2	118877600	118935982	58.382	380	423	123	239	553	638	147	127	1.70029	1.66428	2.87115	2.99684	2.34371	2.38497	3.13835	2.35179
ENSMUSG00000121216.2	Gm57476	chr2	118942631	118943311	0.68	24	14	1	4	23	25	2	6	9.21979	4.72916	2.00411	4.30622	8.36907	8.02366	3.66593	9.53931
ENSMUSG00000027323.11	Rad51	chr2	118943274	118977926	34.652	209	229	172	346	268	313	199	223	1.57557	1.518	6.76442	7.30959	1.91366	1.97132	7.15793	6.95747
ENSMUSG00000070730.12	Rmdn3	chr2	118967482	118987515	20.033	681	691	112	219	766	840	162	200	8.88014	7.92313	7.61908	8.00283	9.46109	9.15112	10.0793	10.7934
ENSMUSG00000046814.4	Gchfr	chr2	118998254	119002871	4.617	20	15	1	2	20	31	0	4	1.13159	0.74627	0.295169	0.317114	1.07184	1.46536	0	0.936644
ENSMUSG00000034278.4	Dnajc17	chr2	119002981	119039276	36.295	321	309	71	106	287	358	68	84	2.31035	1.95558	2.66589	2.13798	1.95656	2.15267	2.3352	2.50211
ENSMUSG00000055926.4	Gm14137	chr2	119004990	119008056	3.066	6	13	20	49	7	20	22	30	0.511208	0.973948	8.88972	11.6996	0.564916	1.42364	8.94362	10.5785
ENSMUSG00000081572.4	Gm14138	chr2	119017998	119018742	0.744	2	4	0	1	4	2	0	5	0.702224	1.23496	0	0.983948	1.33029	0.586676	0	7.2656
ENSMUSG00000068580.12	Zfyve19	chr2	119039098	119047530	8.432	658	785	90	200	697	686	99	133	20.3852	21.3847	14.546	17.3638	20.4532	17.7556	14.6341	17.0528
ENSMUSG00000027317.9	Ppp1r14d	chr2	119048600	119060387	11.787	0	0	0	0	0	0	0	0	0	0	0	0	0	0	0	0
ENSMUSG00000143859.1	ENSMUSG00000143859	chr2	119065769	119067756	1.987	3	4	0	0	10	3	0	0	0.394405	0.462409	0	0	1.24526	0.329507	0	0
ENSMUSG00000027315.14	Spint1	chr2	119067843	119080008	12.165	106	103	2	17	118	137	12	17	2.27621	1.94487	0.224052	1.02302	2.40009	2.45782	1.22951	1.51082
ENSMUSG00000034226.8	Rhov	chr2	119099682	119101753	2.071	1	2	3	7	3	7	5	3	0.126136	0.221827	1.97411	2.47436	0.358426	0.737665	3.00921	1.56609
ENSMUSG00000084015.2	Gm14175	chr2	119115273	119115513	0.24	0	0	0	0	0	0	0	0	0	0	0	0	0	0	0	0
ENSMUSG00000034216.13	Vps18	chr2	119119221	119128934	9.713	1186	1387	157	337	1265	1551	180	249	31.897	32.801	22.0281	25.3993	32.2252	34.8497	23.0984	27.7154
ENSMUSG00000074912.13	Gm14207	chr2	119143467	119157582	14.115	9	8	55	98	19	14	100	123	0.166564	0.130189	5.31022	5.08265	0.333067	0.216465	8.83043	9.42104
ENSMUSG00000144161.1	ENSMUSG00000144161	chr2	119149217	119153152	3.935	0	0	11	12	0	1	9	21	0	0	3.80959	2.23245	0	0.0554621	2.85076	5.76964
ENSMUSG00000027314.7	Dll4	chr2	119156265	119166443	10.178	20	22	103	286	20	37	213	369	0.513318	0.496506	13.7913	20.5707	0.486212	0.793379	26.0843	39.1957
ENSMUSG00000027313.4	Chac1	chr2	119181710	119184862	3.152	18	21	116	224	11	16	149	131	1.49178	1.53037	50.1536	52.0244	0.863505	1.10783	58.92	44.9324
ENSMUSG00000034154.16	Ino80	chr2	119203523	119308168	104.645	2712	3287	662	1117	2712	2911	698	653	6.77002	7.21516	8.62124	7.81412	6.41253	6.07107	8.3138	6.74636
ENSMUSG00000137581.1	ENSMUSG00000137581	chr2	119307525	119309170	1.645	67	105	15	32	141	141	28	22	10.6397	14.6618	12.4267	14.2406	21.2086	18.7066	21.2156	14.4588
ENSMUSG00000082369.2	Gm14208	chr2	119339033	119339710	0.677	0	1	0	0	0	0	0	0	0	0.339294	0	0	0	0	0	0
ENSMUSG00000048647.10	Exd1	chr2	119346986	119378108	31.122	10	6	3	7	3	4	12	3	0.0839366	0.0442841	0.131366	0.164655	0.0238513	0.0280501	0.480592	0.104215
ENSMUSG00000014077.14	Chp1	chr2	119378178	119417508	39.33	2742	3052	663	1265	3063	3645	829	977	18.2122	17.8248	22.9731	23.5457	19.27	20.2262	26.272	26.8562
ENSMUSG00000135150.1	ENSMUSG00000135150	chr2	119422384	119425337	2.953	4	0	30	67	0	4	45	32	0.353847	0	13.8448	16.6095	0	0.295623	18.9938	11.7155
ENSMUSG00000085438.4	Oip5os1	chr2	119424396	119437983	13.587	8088	8975	1303	2280	8488	9056	1201	1173	155.502	151.731	130.693	122.845	154.575	145.463	110.175	93.3359
ENSMUSG00000072980.4	Oip5	chr2	119439993	119448950	8.957	54	55	41	99	58	69	54	39	1.57489	1.41047	6.23809	8.09129	1.60223	1.68123	7.51439	4.70735
ENSMUSG00000027306.16	Nusap1	chr2	119448779	119481725	32.946	327	418	113	214	469	579	128	99	2.59277	2.91433	4.67419	4.75506	3.52232	3.83546	4.8425	3.24868
ENSMUSG00000064906.3	n-R5s204	chr2	119461599	119461717	0.118	0	0	0	0	1	2	0	0	0	0	0	0	2.09689	3.69904	0	0
ENSMUSG00000027305.10	Ndufaf1	chr2	119485927	119493308	7.381	413	488	101	216	442	400	127	97	14.6168	15.1869	18.6482	21.4232	14.8172	11.8273	21.4462	14.2079
ENSMUSG00000131401.1	ENSMUSG00000131401	chr2	119495574	119500384	4.81	0	0	0	3	0	0	5	6	0	0	0	0.456585	0	0	1.29565	1.34859
ENSMUSG00000131360.1	ENSMUSG00000131360	chr2	119495585	119500542	4.957	0	0	3	1	2	3	1	1	0	0	0.82477	0.147682	0.0998319	0.132082	0.251445	0.2181
ENSMUSG00000082029.2	H3f3c	chr2	119496107	119496517	0.41	20	37	11	9	22	36	6	8	12.7428	20.7292	36.5628	16.0696	13.2769	19.1628	18.2402	21.0951
ENSMUSG00000081416.2	Gm14383	chr2	119499640	119500025	0.385	3	2	2	5	0	1	0	2	2.03554	1.19326	7.07945	9.50724	0	0.566866	0	5.61622
ENSMUSG00000027304.10	Rtf1	chr2	119505549	119565888	60.339	3123	3942	600	1058	3512	3568	646	704	13.5205	15.0066	13.5514	12.8361	14.4017	12.9053	13.3443	12.6139
ENSMUSG00000143696.1	ENSMUSG00000143696	chr2	119571284	119573676	2.392	0	0	1	0	1	0	0	1	0	0	0.56973	0	0.103442	0	0	0.451974
ENSMUSG00000064722.3	Gm25857	chr2	119571309	119571437	0.128	0	0	0	0	0	0	0	0	0	0	0	0	0	0	0	0
ENSMUSG00000027296.8	Itpka	chr2	119572818	119581744	8.926	9	9	7	6	11	11	4	2	0.263393	0.231606	1.06874	0.492084	0.304926	0.268953	0.558555	0.242241
ENSMUSG00000027297.16	Ltk	chr2	119581801	119590912	9.111	253	273	9	31	314	331	16	15	7.25393	6.88274	1.34619	2.49081	8.5275	7.92872	2.18885	1.77992
ENSMUSG00000034032.16	Rpap1	chr2	119593785	119618018	24.233	1664	2010	256	476	1763	1775	263	356	17.9376	19.0526	14.3967	14.3795	18.0013	15.9857	13.5273	15.8824
ENSMUSG00000065164.3	Gm23814	chr2	119624423	119624524	0.101	0	0	0	0	0	0	0	0	0	0	0	0	0	0	0	0
ENSMUSG00000027298.18	Tyro3	chr2	119628214	119648585	20.371	84	85	22	41	79	58	32	29	1.07717	0.958454	1.47177	1.47339	0.959562	0.621379	1.95794	1.53908
ENSMUSG00000140971.1	ENSMUSG00000140971	chr2	119702981	119729228	26.247	6	0	1	3	0	0	0	0	0.0597159	0	0.0519219	0.0836733	0	0	0	0
ENSMUSG00000081056.2	Gm13998	chr2	119708550	119708884	0.334	0	0	0	1	0	0	0	0	0	0	0	2.19179	0	0	0	0
ENSMUSG00000141010.1	ENSMUSG00000141010	chr2	119726165	119727638	1.473	4	5	0	2	6	1	0	1	0.709375	0.779708	0	0.993968	1.00788	0.148163	0	0.733959
ENSMUSG00000033943.16	Mga	chr2	119727709	119800062	72.353	5843	6759	1129	2056	5864	5438	1167	1160	21.0959	21.4581	21.2651	20.8023	20.0538	16.403	20.1037	17.3331
ENSMUSG00000033902.13	Mapkbp1	chr2	119803180	119857889	54.709	701	783	161	226	743	772	169	233	3.34717	3.28751	4.01049	3.02409	3.36038	3.07964	3.85026	4.60439
ENSMUSG00000098632.3	Mir7665	chr2	119847998	119848060	0.062	0	0	0	0	0	0	0	0	0	0	0	0	0	0	0	0
ENSMUSG00000087458.3	Gm13999	chr2	119855283	119858031	2.748	0	0	23	54	0	0	22	31	0	0	11.4062	14.3854	0	0	9.97858	12.1961
ENSMUSG00000098789.8	Jmjd7	chr2	119857964	119863075	5.111	21	36	3	3	21	5	1	1	1.07333	1.61794	0.799919	0.429695	1.01665	0.213504	0.243869	0.211528
ENSMUSG00000033852.17	Gm28042	chr2	119857974	119873514	15.54	0	0	0	0	0	0	0	0	0	0	0	0	0	0	0	0
ENSMUSG00000098488.8	Pla2g4b	chr2	119863898	119873511	9.613	88	100	4	16	67	68	3	6	2.39135	2.38949	0.567063	1.21845	1.72454	1.5438	0.388978	0.674787
ENSMUSG00000074899.7	Sptbn5	chr2	119871974	119916159	44.185	34	41	20	46	68	94	25	19	0.201012	0.213144	0.616858	0.762129	0.380796	0.464295	0.705225	0.464893
ENSMUSG00000027293.14	Ehd4	chr2	119919656	119985087	65.431	2705	3393	241	364	3040	4323	252	302	10.7995	11.9115	5.01954	4.07252	11.496	14.4193	4.80042	4.98997
ENSMUSG00000136349.1	ENSMUSG00000136349	chr2	119957670	119961217	3.547	0	0	15	33	0	0	22	32	0	0	5.76316	6.8108	0	0	7.73079	9.75356
ENSMUSG00000136390.1	ENSMUSG00000136390	chr2	119971109	119972052	0.943	0	0	0	0	0	0	0	1	0	0	0	0	0	0	0	1.14647
ENSMUSG00000050211.15	Pla2g4e	chr2	119996893	120075816	78.923	0	0	1	0	0	0	0	0	0	0	0.0172674	0	0	0	0	0
ENSMUSG00000129323.1	ENSMUSG00000129323	chr2	120073758	120093175	19.417	0	0	0	0	0	0	0	0	0	0	0	0	0	0	0	0
ENSMUSG00000087555.2	Gm13997	chr2	120075402	120076079	0.677	0	0	0	0	0	0	0	0	0	0	0	0	0	0	0	0
ENSMUSG00000070719.5	Pla2g4d	chr2	120096076	120119678	23.602	0	0	0	0	0	0	0	0	0	0	0	0	0	0	0	0
ENSMUSG00000046971.8	Pla2g4f	chr2	120130438	120144646	14.208	31	38	19	34	29	34	28	21	0.569964	0.614349	1.82243	1.75183	0.505037	0.52226	2.45634	1.59794
ENSMUSG00000027291.16	Vps39	chr2	120146942	120183618	36.676	2584	2888	346	722	2636	2871	463	516	18.4047	18.0876	12.8566	14.4112	17.7837	17.0841	15.7348	15.2105
ENSMUSG00000033808.17	Tmem87a	chr2	120185793	120234594	48.801	2147	2539	379	657	2255	2185	435	444	11.4927	11.9508	10.5838	9.85557	11.4334	9.77156	11.1102	9.83623
ENSMUSG00000062646.13	Ganc	chr2	120234377	120292181	57.804	1620	1891	147	264	1630	1835	114	181	7.32109	7.51447	3.46569	3.34342	6.97731	6.92818	2.45816	3.38528
ENSMUSG00000134591.1	4931402G19Rik	chr2	120286171	120299862	13.691	0	5	23	36	1	2	16	14	0	0.0838879	2.28941	1.92492	0.0180727	0.0318813	1.45662	1.10552
ENSMUSG00000118623.2	Gm52968	chr2	120286500	120335254	48.754	6	4	0	0	0	1	0	0	0.0321484	0.0188458	0	0	0	0.00447642	0	0
ENSMUSG00000079110.13	Capn3	chr2	120294053	120335399	41.346	42	20	1	12	20	14	4	0	0.265359	0.111112	0.0329607	0.212468	0.119689	0.0738985	0.120584	0
ENSMUSG00000027288.17	Zfp106	chr2	120337301	120394324	57.023	7693	9211	1680	3000	8112	9401	1871	1962	35.2423	37.104	40.1504	38.5138	35.1995	35.9803	40.8965	37.1983
ENSMUSG00000131965.1	ENSMUSG00000131965	chr2	120350249	120375146	24.897	2	0	75	139	2	4	80	104	0.0209846	0	4.1053	4.08708	0.0198766	0.0350634	4.00503	4.51607
ENSMUSG00000027287.15	Snap23	chr2	120398152	120431736	33.584	1673	1883	380	750	1726	2165	433	496	13.0131	12.879	15.4199	16.3484	12.7165	14.0691	16.0701	15.967
ENSMUSG00000027286.17	Lrrc57	chr2	120434719	120440001	5.282	513	650	87	181	585	598	94	108	25.371	28.267	22.4466	25.0857	27.4041	24.7084	22.1816	22.1055
ENSMUSG00000027285.14	Haus2	chr2	120439864	120452041	12.177	509	571	140	233	431	588	165	142	10.9193	10.7711	15.6682	14.0075	8.7578	10.5385	16.8891	12.6073
ENSMUSG00000033705.18	Stard9	chr2	120459602	120562376	102.774	342	372	96	156	374	774	112	126	0.869284	0.831427	1.27297	1.11119	0.900423	1.64361	1.35831	1.32545
ENSMUSG00002075096.1	Gm55774	chr2	120471192	120471316	0.124	0	0	0	0	0	0	0	0	0	0	0	0	0	0	0	0
ENSMUSG00000133304.1	ENSMUSG00000133304	chr2	120522869	120523384	0.515	0	0	0	2	1	0	3	3	0	0	0	2.84294	0.480453	0	7.26067	6.2978
ENSMUSG00000027284.17	Cdan1	chr2	120546635	120680609	133.974	1318	1522	182	392	1459	1493	213	235	2.56988	2.60951	1.85132	2.14196	2.69459	2.43209	1.98163	1.89636
ENSMUSG00000090100.8	Ttbk2	chr2	120563297	120681085	117.788	271	337	62	135	259	279	77	81	0.601017	0.657194	0.717333	0.839031	0.544073	0.516945	0.814802	0.743461
ENSMUSG00000087519.11	AV039307	chr2	120680343	120745709	65.366	5	7	150	203	2	11	117	126	0.0199819	0.0245986	3.1273	2.27347	0.00757071	0.0367267	2.23098	2.08398
ENSMUSG00000027272.6	Ubr1	chr2	120690750	120801196	110.446	3200	3503	539	989	3159	3187	559	518	7.56865	7.28542	6.65073	6.55528	7.07714	6.29757	6.30848	5.07054
ENSMUSG00000128623.1	ENSMUSG00000128623	chr2	120800816	120804130	3.314	9	28	8	18	16	19	18	12	0.709429	1.94075	3.28979	3.97617	1.19461	1.25124	6.76991	3.91474
ENSMUSG00000054484.15	Tmem62	chr2	120807498	120838333	30.835	584	659	90	158	661	697	77	100	4.94752	4.90915	3.97767	3.7511	5.30415	4.93321	3.1125	3.50615
ENSMUSG00002075710.1	Gm55820	chr2	120808132	120808208	0.076	1	0	16	15	0	0	7	14	3.4372	0	286.904	144.485	0	0	114.801	199.154
ENSMUSG00000065883.4	Snord3b-ps2	chr2	120834570	120834783	0.213	17	9	1	0	11	9	5	0	20.8491	9.70571	6.3981	0	12.7782	9.22155	29.2586	0
ENSMUSG00000023572.17	Ccndbp1	chr2	120838884	120847385	8.501	2172	2657	243	510	2307	2466	258	331	66.7434	71.7937	38.9553	43.9183	67.1484	63.3088	37.8279	42.0952
ENSMUSG00000023216.14	Epb42	chr2	120848372	120867553	19.181	22	22	8	15	41	21	14	20	0.29962	0.263461	0.568394	0.572487	0.528897	0.23894	0.909745	1.12728
ENSMUSG00000053675.9	Tgm5	chr2	120876592	120916322	39.73	0	0	0	0	0	0	0	0	0	0	0	0	0	0	0	0
ENSMUSG00000081313.2	Gm14213	chr2	120880280	120881047	0.767	0	0	0	0	0	0	0	0	0	0	0	0	0	0	0	0
ENSMUSG00000079103.4	Tgm7	chr2	120924046	120946877	22.831	4	1	0	1	3	8	0	1	0.0457671	0.010061	0	0.0320642	0.0325128	0.0764727	0	0.0473532
ENSMUSG00000074890.5	Lcmt2	chr2	120958788	120971134	12.346	447	461	75	133	439	482	78	94	9.45801	8.57707	8.27876	7.88625	8.79825	8.52044	7.87464	8.23145
ENSMUSG00000089009.3	Gm23858	chr2	120965672	120965777	0.105	0	0	0	0	2	1	0	0	0	0	0	0	4.71302	2.07851	0	0
ENSMUSG00000027259.16	Adal	chr2	120970909	120987161	16.252	528	634	77	152	605	630	90	85	8.48684	8.9608	6.45675	6.84671	9.211	8.46009	6.90237	5.6544
ENSMUSG00000050619.15	Zscan29	chr2	120988754	121001606	12.852	1648	1731	259	464	1775	1969	279	313	33.4969	30.9379	27.4637	26.4297	34.1732	33.4361	27.058	26.3298
ENSMUSG00000027263.13	Tubgcp4	chr2	121001135	121029251	28.116	2199	2613	450	799	2428	2559	515	563	20.431	21.3477	21.8117	20.8036	21.3675	19.8636	22.8305	21.6486
ENSMUSG00000043909.17	Trp53bp1	chr2	121023762	121101888	78.126	2206	2421	652	1067	2031	1945	614	733	7.37613	7.11809	11.3732	9.99802	6.43239	5.43332	9.7957	10.1434
ENSMUSG00000027254.14	Map1a	chr2	121120081	121141313	21.232	11	9	15	25	10	23	13	13	0.135338	0.097368	0.962788	0.861974	0.116538	0.236417	0.763159	0.661953
ENSMUSG00000087704.2	Gm14978	chr2	121124184	121126489	2.305	0	0	0	0	0	0	0	0	0	0	0	0	0	0	0	0
ENSMUSG00000033526.17	Ppip5k1	chr2	121141042	121185877	44.835	606	761	158	265	616	698	138	164	3.53081	3.89881	4.80253	4.32687	3.39955	3.39766	3.83641	3.95459
ENSMUSG00000000308.15	Ckmt1	chr2	121188195	121194218	6.023	0	0	5	2	0	0	2	1	0	0	1.13133	0.243087	0	0	0.413885	0.179499
ENSMUSG00000033498.15	Strc	chr2	121194209	121217649	23.44	9	15	1	1	10	4	0	5	0.100301	0.146994	0.0581397	0.0312311	0.10556	0.0372429	0	0.230615
ENSMUSG00000033486.15	Catsper2	chr2	121223112	121244273	21.161	94	89	19	26	83	95	31	21	1.16041	0.966092	1.22362	0.899461	0.97051	0.97978	1.82595	1.0729
ENSMUSG00000082651.2	Gm14001	chr2	121231626	121231872	0.246	4	4	0	1	1	4	0	0	4.2476	3.73499	0	2.97584	1.00583	3.54867	0	0
ENSMUSG00000084140.2	Gm14000	chr2	121235722	121235954	0.232	0	0	0	0	0	0	1	3	0	0	0	0	0	0	5.37248	13.98
ENSMUSG00000027248.14	Pdia3	chr2	121244256	121269168	24.912	8337	9454	1768	3216	9039	10934	1900	2057	87.4218	87.1709	96.7173	94.5045	89.778	95.7881	95.0622	89.2689
ENSMUSG00000027246.13	Ell3	chr2	121269491	121274759	5.268	17	18	1	0	17	16	0	0	0.842989	0.784858	0.258693	0	0.798475	0.66285	0	0
ENSMUSG00000046110.16	Serinc4	chr2	121269540	121287262	17.722	14	36	205	360	24	20	222	251	0.206364	0.46661	15.7642	14.8708	0.335086	0.246297	15.6136	15.3121
ENSMUSG00000135378.1	ENSMUSG00000135378	chr2	121276961	121280689	3.728	2	1	54	98	2	3	48	54	0.140143	0.0616153	19.74	19.244	0.132743	0.175625	16.0483	15.66
ENSMUSG00000074884.13	Serf2	chr2	121279676	121288794	9.118	5286	6329	641	1164	5723	6261	703	879	151.442	159.441	95.8051	93.4542	155.304	149.86	96.0989	104.223
ENSMUSG00000080374.3	Gm22953	chr2	121281151	121281251	0.1	0	1	39	57	0	0	34	23	0	2.29702	531.49	417.273	0	0	423.781	248.658
ENSMUSG00000027245.12	Hypk	chr2	121283771	121289153	5.382	131	132	21	54	153	134	22	35	6.35838	5.63371	5.31748	7.34506	7.03406	5.43378	5.09497	7.0307
ENSMUSG00000048222.4	Mfap1b	chr2	121290716	121304548	13.832	836	989	134	183	822	859	117	144	15.7885	16.4239	13.2023	9.68526	14.7043	13.5534	10.543	11.2552
ENSMUSG00000135337.1	ENSMUSG00000135337	chr2	121304570	121323238	18.668	1	1	20	53	4	1	36	29	0.0139933	0.0123046	1.46003	2.07837	0.0530176	0.0116908	2.40363	1.67948
ENSMUSG00000081967.2	Gm14017	chr2	121311610	121311995	0.385	0	7	0	0	5	3	0	0	0	4.1764	0	0	3.21342	1.7006	0	0
ENSMUSG00000084407.2	Gm14018	chr2	121315913	121321993	6.08	0	0	0	0	0	0	0	0	0	0	0	0	0	0	0	0
ENSMUSG00000068479.6	Mfap1a	chr2	121322392	121337146	14.754	943	1138	140	256	1053	1130	170	149	16.6963	17.7173	12.9315	12.7021	17.6594	16.7151	14.3616	10.9182
ENSMUSG00000027242.15	Wdr76	chr2	121337204	121375341	38.137	697	786	176	328	757	824	210	188	4.77425	4.73413	6.28922	6.29611	4.91143	4.71544	6.86334	5.32949
ENSMUSG00000027238.18	Frmd5	chr2	121376010	121637568	261.558	38	54	4	16	55	58	8	22	0.037952	0.0474231	0.0208412	0.0447814	0.0520299	0.0483951	0.0381228	0.0909346
ENSMUSG00000131890.1	ENSMUSG00000131890	chr2	121451872	121456792	4.92	1	0	0	0	3	4	2	0	0.053095	0	0	0	0.150874	0.177434	0.506673	0
ENSMUSG00000081264.2	Gm14021	chr2	121531246	121532206	0.96	3	0	0	0	0	0	0	0	0.816335	0	0	0	0	0	0	0
ENSMUSG00000084244.2	Gm14020	chr2	121549011	121549672	0.661	0	0	0	0	0	0	0	0	0	0	0	0	0	0	0	0
ENSMUSG00000139186.1	ENSMUSG00000139186	chr2	121549444	121553999	4.555	0	0	0	0	0	0	1	0	0	0	0	0	0	0	0.273637	0
ENSMUSG00000132347.1	ENSMUSG00000132347	chr2	121609097	121609912	0.815	0	0	0	0	0	0	0	4	0	0	0	0	0	0	0	5.30612
ENSMUSG00000127834.1	ENSMUSG00000127834	chr2	121636819	121637840	1.021	0	0	3	1	0	0	2	2	0	0	4.00429	0.717001	0	0	2.44156	2.11777
ENSMUSG00000086913.3	Gm14019	chr2	121695719	121698075	2.356	1	1	4	21	0	3	3	13	0.110877	0.0974966	2.31374	6.52513	0	0.277899	1.58712	5.96544
ENSMUSG00000060227.16	Golm2	chr2	121697451	121766701	69.25	391	423	63	122	458	361	78	80	1.47494	1.40309	1.2398	1.28969	1.63645	1.1377	1.4039	1.24895
ENSMUSG00002076141.1	Gm56104	chr2	121722052	121722165	0.113	0	0	0	0	0	0	0	0	0	0	0	0	0	0	0	0
ENSMUSG00000130939.1	ENSMUSG00000130939	chr2	121763891	121767937	4.046	0	0	7	7	0	0	8	7	0	0	2.35778	1.26654	0	0	2.46449	1.87045
ENSMUSG00000131013.1	ENSMUSG00000131013	chr2	121768056	121768736	0.68	0	1	1	0	0	0	0	0	0	0.337797	2.00411	0	0	0	0	0
ENSMUSG00000074881.5	Mageb3	chr2	121784233	121786573	2.34	0	0	0	2	1	0	0	1	0	0	0	0.62569	0.105741	0	0	0.462018
ENSMUSG00000033411.17	Ctdspl2	chr2	121786482	121844123	57.641	1395	1592	352	632	1542	1434	400	332	6.3221	6.34419	8.32226	8.02659	6.61929	5.42949	8.6495	6.22703
ENSMUSG00000131571.1	ENSMUSG00000131571	chr2	121799454	121858835	59.381	1	0	43	63	1	3	32	38	0.00439917	0	0.98685	0.776673	0.00416688	0.0110259	0.671684	0.691848
ENSMUSG00000131608.1	ENSMUSG00000131608	chr2	121827757	121859247	31.49	0	0	71	128	2	0	86	64	0	0	3.07267	2.97565	0.015715	0	3.40399	2.19726
ENSMUSG00000027236.9	Eif3j1	chr2	121859027	121887079	28.052	1162	1364	596	1022	1317	1468	643	598	10.8208	11.169	28.9543	26.6706	11.6166	11.421	28.57	23.0469
ENSMUSG00002076932.1	Gm56114	chr2	121859123	121859190	0.067	0	0	0	0	0	0	0	0	0	0	0	0	0	0	0	0
ENSMUSG00000033396.14	Spg11	chr2	121884001	121948867	64.866	1907	2197	391	615	1939	2182	350	394	7.67984	7.77996	8.21467	6.9407	7.39638	7.3414	6.72533	6.5668
ENSMUSG00000141785.1	ENSMUSG00000141785	chr2	121949016	121949470	0.454	6	6	1	2	7	10	2	1	3.45234	3.03571	3.00175	3.22492	3.81505	4.80712	5.49081	2.38132
ENSMUSG00000027233.5	Patl2	chr2	121950589	122016670	66.081	13	21	6	12	15	17	4	11	0.0513908	0.0729974	0.123739	0.132938	0.0561659	0.0561453	0.0754477	0.179966
ENSMUSG00000060802.9	B2m	chr2	121978167	121983564	5.397	43764	51080	11876	19319	48300	64398	13231	14847	2118.28	2174.02	2998.8	2620.46	2214.38	2604.12	3055.65	2974.14
ENSMUSG00000033368.9	Trim69	chr2	121991181	122009508	18.327	14	5	6	15	11	6	7	8	0.199552	0.0626676	0.44616	0.599163	0.148511	0.0714498	0.476068	0.471925
ENSMUSG00000027229.6	Terb2	chr2	122016753	122036878	20.125	0	0	0	0	0	0	0	0	0	0	0	0	0	0	0	0
ENSMUSG00000143328.1	ENSMUSG00000143328	chr2	122035256	122040788	5.532	0	0	1	4	0	0	0	2	0	0	0.246348	0.529326	0	0	0	0.390861
ENSMUSG00000082670.2	Gm14050	chr2	122038401	122038746	0.345	0	0	0	0	0	0	0	0	0	0	0	0	0	0	0	0
ENSMUSG00000079966.3	Gm14058	chr2	122045101	122045835	0.734	0	0	0	0	0	0	0	0	0	0	0	0	0	0	0	0
ENSMUSG00000070692.7	Rps12-ps10	chr2	122050474	122050872	0.398	14	12	0	0	10	5	1	3	9.1889	6.92568	0	0	6.21692	2.74175	3.1317	8.14916
ENSMUSG00000027227.8	Sord	chr2	122065230	122095821	30.591	442	501	25	46	531	613	18	24	3.77439	3.76191	1.11372	1.1008	4.29496	4.37329	0.733401	0.848188
ENSMUSG00000068452.9	Duox2	chr2	122109728	122128930	19.202	0	0	0	1	0	0	0	0	0	0	0	0.038124	0	0	0	0
ENSMUSG00000027225.8	Duoxa2	chr2	122129381	122133366	3.985	0	0	0	0	0	0	0	0	0	0	0	0	0	0	0	0
ENSMUSG00000027224.15	Duoxa1	chr2	122132672	122144211	11.539	0	0	0	0	0	0	0	0	0	0	0	0	0	0	0	0
ENSMUSG00000033268.9	Duox1	chr2	122146153	122178453	32.3	0	0	2	0	0	0	1	1	0	0	0.0843836	0	0	0	0.0385887	0.0334713
ENSMUSG00000033256.15	Shf	chr2	122179373	122199643	20.27	103	142	22	38	103	89	12	28	1.3274	1.60916	1.47911	1.37238	1.25731	0.958247	0.737887	1.49341
ENSMUSG00000125173.1	Gm39918	chr2	122199688	122220823	21.135	2	0	0	7	4	2	0	2	0.0247199	0	0	0.242461	0.0468291	0.0206523	0	0.102306
ENSMUSG00000125205.1	ENSMUSG00000125205	chr2	122206217	122207117	0.9	0	1	0	7	0	0	0	1	0	0.255224	0	5.69378	0	0	0	1.20125
ENSMUSG00000125237.1	ENSMUSG00000125237	chr2	122208051	122208326	0.275	0	0	0	0	0	0	0	0	0	0	0	0	0	0	0	0
ENSMUSG00000088506.3	Gm24409	chr2	122215970	122216121	0.151	0	0	0	2	0	0	0	0	0	0	0	9.69613	0	0	0	0
ENSMUSG00000027219.14	Slc28a2	chr2	122256958	122291618	34.66	6693	7935	430	769	6834	6619	374	443	50.4442	52.5875	16.9071	16.2421	48.7871	41.6778	13.4495	13.8181
ENSMUSG00000083645.2	Gm14086	chr2	122257675	122257950	0.275	26	40	3	4	21	31	2	5	24.6979	33.4112	14.8668	10.6481	18.8949	24.602	9.06484	19.6568
ENSMUSG00000081219.2	Bambi-ps1	chr2	122297416	122298007	0.591	174	212	30	40	241	189	24	33	76.9096	82.3973	69.1774	49.547	100.899	69.7936	50.6158	60.3672
ENSMUSG00000079071.3	Slc28a2b	chr2	122315422	122358521	43.099	1748	1766	341	825	2317	1759	368	426	10.5948	9.41213	10.7825	14.013	13.302	8.90717	10.6425	10.686
ENSMUSG00000126945.1	ENSMUSG00000126945	chr2	122374274	122391732	17.458	0	0	0	4	0	3	1	0	0	0	0	0.16773	0	0.0375032	0.0713951	0
ENSMUSG00000124043.1	ENSMUSG00000124043	chr2	122391954	122415554	23.6	2	0	0	0	0	0	0	0	0.0221379	0	0	0	0	0	0	0
ENSMUSG00000027199.15	Gatm	chr2	122424948	122441784	16.836	285	342	14	13	444	441	9	13	4.42206	4.66608	1.13323	0.565262	6.52533	5.71664	0.666295	0.834793
ENSMUSG00000137172.1	ENSMUSG00000137172	chr2	122441875	122443019	1.144	0	0	0	0	0	0	0	0	0	0	0	0	0	0	0	0
ENSMUSG00000118663.1	Afg2b	chr2	122461120	122474750	13.63	936	960	193	317	777	836	150	244	17.939	16.1786	19.2971	17.0258	14.1053	13.386	13.717	19.3539
ENSMUSG00000033213.17	AA467197	chr2	122478906	122483111	4.205	2	5	39	63	9	23	51	72	0.124246	0.273129	12.6395	10.9678	0.529584	1.19372	15.117	18.5115
ENSMUSG00000076309.4	Mir147	chr2	122482723	122482801	0.078	0	0	0	0	0	0	0	0	0	0	0	0	0	0	0	0
ENSMUSG00000138972.1	ENSMUSG00000138972	chr2	122494290	122495682	1.392	7	9	1	1	3	15	0	1	1.31364	1.48514	0.979019	0.525903	0.533262	2.35176	0	0.776668
ENSMUSG00000005802.13	Slc30a4	chr2	122523153	122544583	21.43	857	1000	310	424	871	725	280	323	10.4467	10.7187	19.7138	14.484	10.0567	7.38341	16.2854	16.295
ENSMUSG00000087017.9	4930417H01Rik	chr2	122542835	122569552	26.717	4	6	21	36	2	4	20	35	0.0391103	0.0515856	1.07118	0.986416	0.0185225	0.0326748	0.93305	1.4163
ENSMUSG00000123778.1	ENSMUSG00000123778	chr2	122545381	122546062	0.681	0	0	0	0	0	0	0	0	0	0	0	0	0	0	0	0
ENSMUSG00000085633.4	Bloc1s6os	chr2	122554597	122607515	52.918	8	6	42	52	15	16	41	40	0.0394916	0.0260443	1.08162	0.719358	0.0701368	0.0659869	0.965702	0.817205
ENSMUSG00000005804.15	Bloc1s6	chr2	122580423	122591395	10.972	1086	1262	193	363	1101	1209	218	217	25.8561	26.4203	23.9719	24.2196	24.829	24.0482	24.7647	21.382
ENSMUSG00000005803.15	Sqor	chr2	122607157	122651489	44.332	284	304	51	81	349	948	44	68	1.67348	1.57515	1.56777	1.33756	1.9479	4.66694	1.23708	1.65831
ENSMUSG00000136688.1	ENSMUSG00000136688	chr2	122764092	122772163	8.071	0	0	0	0	0	0	0	0	0	0	0	0	0	0	0	0
ENSMUSG00000124605.1	ENSMUSG00000124605	chr2	122772260	122823870	51.61	0	0	0	0	0	0	0	0	0	0	0	0	0	0	0	0
ENSMUSG00000135573.1	ENSMUSG00000135573	chr2	122842677	122846670	3.993	0	0	0	0	0	0	0	0	0	0	0	0	0	0	0	0
ENSMUSG00000084372.2	Gm13988	chr2	123115844	123116131	0.287	0	0	0	0	0	0	0	0	0	0	0	0	0	0	0	0
ENSMUSG00000130993.1	ENSMUSG00000130993	chr2	123521165	123522885	1.72	0	0	0	0	0	0	0	0	0	0	0	0	0	0	0	0
ENSMUSG00000143729.1	ENSMUSG00000143729	chr2	123615518	123617689	2.171	0	0	0	0	0	0	0	0	0	0	0	0	0	0	0	0
ENSMUSG00000144087.1	ENSMUSG00000144087	chr2	123931437	123933142	1.705	0	0	0	0	0	0	0	0	0	0	0	0	0	0	0	0
ENSMUSG00000027200.18	Sema6d	chr2	123931889	124509690	577.801	755	794	34	81	970	718	39	34	0.34134	0.315651	0.080192	0.102625	0.415386	0.271199	0.0841296	0.0636173
ENSMUSG00000085496.2	4930517E11Rik	chr2	123965556	123971876	6.32	0	0	0	0	0	0	0	2	0	0	0	0	0	0	0	0.342127
ENSMUSG00000086954.3	4930583P06Rik	chr2	124054217	124064336	10.119	0	0	0	0	0	0	0	0	0	0	0	0	0	0	0	0
ENSMUSG00000130875.1	ENSMUSG00000130875	chr2	124546344	124556125	9.781	23	16	0	2	23	16	0	4	0.614276	0.375752	0	0.14969	0.581839	0.357008	0	0.442131
ENSMUSG00000130839.1	ENSMUSG00000130839	chr2	124547712	124630438	82.726	218	231	7	23	249	187	9	13	0.688388	0.641408	0.115315	0.203531	0.744759	0.493334	0.135601	0.169893
ENSMUSG00000087450.2	Gm13994	chr2	124550575	124553003	2.428	1	0	2	4	0	1	2	3	0.10759	0	1.12257	1.20603	0	0.0898861	1.0267	1.33582
ENSMUSG00000130912.1	ENSMUSG00000130912	chr2	124562262	124563337	1.075	0	0	0	0	0	1	0	0	0	0	0	0	0	0.203017	0	0
ENSMUSG00000035183.15	Slc24a5	chr2	124910044	124930597	20.553	4	4	130	240	1	4	141	99	0.0508398	0.0447043	8.61983	8.54833	0.0120388	0.0424743	8.5508	5.20756
ENSMUSG00000027201.17	Myef2	chr2	124926548	124965581	39.033	1299	1505	380	644	1394	1389	386	420	8.69352	8.85664	13.2673	12.0781	8.83668	7.76625	12.3259	11.633
ENSMUSG00000118793.1	Gm22352	chr2	124946929	124947035	0.106	0	0	0	0	0	0	0	0	0	0	0	0	0	0	0	0
ENSMUSG00000133757.1	ENSMUSG00000133757	chr2	124965279	124966986	1.707	0	0	17	26	0	0	18	14	0	0	13.5721	11.1503	0	0	13.1432	8.86684
ENSMUSG00000087056.3	Gm14004	chr2	124966236	124978914	12.678	0	0	0	0	0	0	0	1	0	0	0	0	0	0	0	0.0852754
ENSMUSG00000074872.4	Ctxn2	chr2	124978553	124989761	11.208	0	0	0	0	0	0	0	0	0	0	0	0	0	0	0	0
ENSMUSG00000027202.13	Slc12a1	chr2	124994425	125071922	77.497	0	0	0	1	0	0	0	0	0	0	0	0.00944627	0	0	0	0
ENSMUSG00000086416.3	Gm14002	chr2	125049448	125088374	38.926	1	0	0	0	2	0	0	0	0.00671087	0	0	0	0.012713	0	0	0
ENSMUSG00000027203.16	Dut	chr2	125089110	125100528	11.418	664	816	288	664	780	888	418	392	15.1914	16.4159	34.3742	42.5719	16.903	16.9732	45.6298	37.1168
ENSMUSG00000085797.3	A530010F05Rik	chr2	125116484	125119092	2.608	0	0	0	0	0	0	0	0	0	0	0	0	0	0	0	0
ENSMUSG00000135646.1	ENSMUSG00000135646	chr2	125117434	125121995	4.561	0	0	0	0	0	0	0	0	0	0	0	0	0	0	0	0
ENSMUSG00000087682.2	Gm14003	chr2	125124608	125125898	1.29	0	0	0	0	0	0	0	0	0	0	0	0	0	0	0	0
ENSMUSG00000027204.14	Fbn1	chr2	125142514	125349913	207.399	37	30	7	7	18	32	3	4	0.046603	0.0332261	0.0459962	0.0247079	0.0214746	0.0336732	0.0180292	0.020851
ENSMUSG00000053615.2	Gm9913	chr2	125347009	125349801	2.792	0	0	0	0	0	0	0	0	0	0	0	0	0	0	0	0
ENSMUSG00000134924.1	ENSMUSG00000134924	chr2	125357359	125376611	19.252	0	0	0	0	0	0	0	0	0	0	0	0	0	0	0	0
ENSMUSG00000068394.5	Cep152	chr2	125405008	125467033	62.025	917	1123	151	266	852	961	171	161	3.86208	4.15889	3.31773	3.1395	3.39884	3.38141	3.43631	2.8063
ENSMUSG00000141211.1	ENSMUSG00000141211	chr2	125433497	125437940	4.443	0	0	6	18	0	0	12	14	0	0	1.84037	2.9658	0	0	3.36641	3.40664
ENSMUSG00000135402.1	ENSMUSG00000135402	chr2	125467118	125469873	2.755	0	0	0	2	0	0	0	0	0	0	0	0.531439	0	0	0	0
ENSMUSG00000035109.15	Shc4	chr2	125469367	125566068	96.701	4	13	51	141	6	15	47	59	0.0108056	0.03088	0.718736	1.06742	0.0153525	0.0338533	0.6058	0.659623
ENSMUSG00000091337.4	Eid1	chr2	125515015	125516705	1.69	1301	1396	157	325	1309	1333	155	185	201.099	189.742	126.603	140.78	191.651	172.141	114.316	118.348
ENSMUSG00000035093.17	Secisbp2l	chr2	125578906	125624790	45.884	2709	3146	542	908	3181	3322	574	685	15.4229	15.7493	16.0979	14.4867	17.1538	15.8008	15.5924	16.14
ENSMUSG00000027206.14	Cops2	chr2	125672224	125701059	28.835	1897	2258	577	1049	2001	2166	670	566	17.1857	17.9874	27.2701	26.6318	17.1706	16.3938	28.9613	21.2213
ENSMUSG00000027207.16	Galk2	chr2	125701029	125826219	125.19	675	772	108	166	728	886	106	114	1.40849	1.41649	1.17567	0.970697	1.43886	1.54456	1.05536	0.984486
ENSMUSG00000125859.1	ENSMUSG00000125859	chr2	125801313	125803216	1.903	0	0	1	0	0	0	0	0	0	0	0.71613	0	0	0	0	0
ENSMUSG00000027209.19	Fam227b	chr2	125825403	125993924	168.521	0	0	8	5	2	0	2	7	0	0	0.0646943	0.0217201	0.00293653	0	0.0147924	0.0449075
ENSMUSG00000027208.15	Fgf7	chr2	125876578	125933105	56.527	3	2	1	5	5	3	2	9	0.0138639	0.00812716	0.0241087	0.0647529	0.0218863	0.0115826	0.0440998	0.172132
ENSMUSG00000118995.1	Gm26496	chr2	125951828	125951934	0.106	0	0	0	0	0	0	0	0	0	0	0	0	0	0	0	0
ENSMUSG00000023330.13	Dtwd1	chr2	125994061	126007199	13.138	169	225	51	84	167	204	54	56	3.36028	3.93385	5.29019	4.68053	3.14518	3.38877	5.12303	4.60822
ENSMUSG00002076287.1	Gm56266	chr2	126110992	126111283	0.291	0	0	0	0	0	0	0	0	0	0	0	0	0	0	0	0
ENSMUSG00000060131.12	Atp8b4	chr2	126162893	126342594	179.701	1477	1425	297	529	1426	2294	235	248	2.14708	1.8215	2.25235	2.15502	1.96348	2.78602	1.62997	1.49202
ENSMUSG00000134301.1	ENSMUSG00000134301	chr2	126306900	126309277	2.377	2	0	0	1	0	0	2	1	0.219796	0	0	0.307975	0	0	1.04873	0.454826
ENSMUSG00000133880.1	ENSMUSG00000133880	chr2	126394153	126395179	1.026	0	0	0	0	0	0	0	0	0	0	0	0	0	0	0	0
ENSMUSG00000027359.17	Slc27a2	chr2	126394327	126430163	35.836	9	18	0	0	2	7	0	0	0.0656057	0.115377	0	0	0.0138092	0.0426304	0	0
ENSMUSG00000027360.6	Hdc	chr2	126435587	126461219	25.632	314	378	20	36	366	378	19	42	3.20012	3.38746	1.06335	1.02817	3.53311	3.21848	0.923919	1.7715
ENSMUSG00000027361.16	Gabpb1	chr2	126469362	126518257	48.895	1240	1477	352	612	1243	1439	375	401	6.62485	6.93874	9.81089	9.16289	6.29021	6.42299	9.55937	8.86655
ENSMUSG00002075206.1	Gm56297	chr2	126476459	126476607	0.148	4	5	0	5	8	5	1	2	7.0602	7.7602	0	24.7317	13.3748	7.37309	8.42172	14.6098
ENSMUSG00000098024.4	Gm27003	chr2	126517490	126525725	8.235	127	151	13	38	179	159	23	23	4.02864	4.2119	2.15135	3.37804	5.37833	4.21381	3.48118	3.01953
ENSMUSG00000027363.16	Usp8	chr2	126549248	126601217	51.969	2932	3465	587	1122	3209	3950	612	695	14.738	15.3152	15.393	15.805	15.2786	16.588	14.6781	14.4582
ENSMUSG00000027364.15	Usp50	chr2	126551016	126625390	74.374	2	2	3	9	1	2	6	4	0.0070247	0.00617694	0.0549706	0.0885863	0.00332688	0.00586881	0.100552	0.0581451
ENSMUSG00000074846.4	Gm10774	chr2	126551274	126551477	0.203	0	0	0	0	0	0	0	0	0	0	0	0	0	0	0	0
ENSMUSG00000027365.15	Trpm7	chr2	126633485	126718150	84.665	3868	4354	1030	1864	3952	4080	1000	1036	11.9344	11.8127	16.5792	16.1171	11.5497	10.5171	14.7217	13.2291
ENSMUSG00000081894.2	Gm14212	chr2	126706423	126707248	0.825	0	0	0	0	0	0	0	0	0	0	0	0	0	0	0	0
ENSMUSG00000027366.13	Sppl2a	chr2	126732311	126775155	42.844	3758	4493	911	1462	4267	5606	1025	1142	22.9132	24.0886	28.9774	24.9806	24.6428	28.5565	29.8192	28.8171
ENSMUSG00000098896.3	Mir3473g	chr2	126744170	126744305	0.135	3	7	1	2	6	3	3	0	5.80505	11.9105	10.0948	10.8453	10.997	4.84985	27.6981	0
ENSMUSG00000136104.1	ENSMUSG00000136104	chr2	126774613	126776861	2.248	0	0	6	8	0	3	8	14	0	0	3.63735	2.60519	0	0.29125	4.43564	6.73296
ENSMUSG00000001998.16	Ap4e1	chr2	126850637	126909829	59.192	1240	1359	207	401	1201	1198	207	234	5.47239	5.27377	4.76582	4.95937	5.0204	4.41708	4.35883	4.27393
ENSMUSG00002076437.1	Gm56315	chr2	126882481	126882605	0.124	3	7	0	2	2	0	0	0	6.32002	12.967	0	11.8074	3.99086	0	0	0
ENSMUSG00000141020.1	ENSMUSG00000141020	chr2	126909848	126912558	2.71	2	1	32	72	0	1	37	32	0.192788	0.0847608	16.092	19.4495	0	0.0805326	17.0175	12.766
ENSMUSG00000001999.16	Blvra	chr2	126912585	126939004	26.419	793	802	96	179	959	992	98	119	7.84107	6.97305	4.95205	4.96	8.98174	8.19476	4.62352	4.86973
ENSMUSG00000141057.1	ENSMUSG00000141057	chr2	126943442	126945614	2.172	1	0	1	2	0	0	0	2	0.12027	0	0.627438	0.674086	0	0	0	0.995508
ENSMUSG00000034906.16	Ncaph	chr2	126945729	126975874	30.145	343	388	151	262	424	562	160	150	2.97233	2.95652	6.8264	6.36255	3.48024	4.06876	6.61557	5.37961
ENSMUSG00000120292.2	Gm57433	chr2	126975571	126982498	6.927	1	2	57	108	0	2	73	69	0.0377115	0.0663207	11.214	11.4136	0	0.0630124	13.1353	10.7691
ENSMUSG00000074825.5	Itpripl1	chr2	126980692	126985362	4.67	767	866	100	212	906	1002	116	148	42.9039	42.5957	29.1819	33.2326	48.0031	46.8265	30.9602	34.2625
ENSMUSG00000139483.1	ENSMUSG00000139483	chr2	126984621	126985114	0.493	0	0	0	3	0	0	3	4	0	0	0	4.45471	0	0	7.58468	8.77178
ENSMUSG00000126446.1	ENSMUSG00000126446	chr2	127015920	127030710	14.79	2	2	0	0	0	0	0	1	0.0353249	0.0310618	0	0	0	0	0	0.0730981
ENSMUSG00000044145.3	1810024B03Rik	chr2	127028275	127050200	21.925	51	49	9	22	46	57	5	3	0.607644	0.513359	0.559414	0.734562	0.51913	0.567383	0.284245	0.14793
ENSMUSG00000003660.11	Snrnp200	chr2	127050306	127082371	32.065	9160	10907	1824	3258	9178	10242	1991	2093	74.6247	78.1337	77.5218	74.3815	70.8231	69.7099	77.3932	70.5688
ENSMUSG00000003662.11	Ciao1	chr2	127082858	127089736	6.878	1171	1409	175	303	1342	1360	180	197	44.4747	47.0558	34.6742	32.2497	48.2779	43.1537	32.6192	30.9655
ENSMUSG00000034850.16	Tmem127	chr2	127089828	127103027	13.199	4028	4569	476	865	4356	4776	510	687	79.72	79.5142	49.1469	47.9756	81.6592	78.9704	48.1606	56.2717
ENSMUSG00000136218.1	ENSMUSG00000136218	chr2	127108348	127109781	1.433	1	0	0	0	0	0	0	0	0.182294	0	0	0	0	0	0	0
ENSMUSG00000103957.2	Gm10766	chr2	127111369	127111974	0.605	3	4	1	1	12	13	3	0	1.29534	1.51869	2.25255	1.21001	4.90777	4.68953	6.18057	0
ENSMUSG00000027367.17	Stard7	chr2	127112138	127140852	28.714	3105	3882	618	1091	3452	3503	696	695	28.2479	31.0546	29.3309	27.8148	29.7465	26.6249	30.2119	26.1677
ENSMUSG00000122691.1	ENSMUSG00000122691	chr2	127163331	127178760	15.429	165	183	45	80	161	156	44	76	2.7936	2.72444	3.97471	3.79575	2.58194	2.20662	3.55449	5.32538
ENSMUSG00000122727.1	ENSMUSG00000122727	chr2	127175374	127176193	0.819	3	1	5	6	1	0	9	6	0.956877	0.280466	8.31987	5.36306	0.302116	0	13.6969	7.9203
ENSMUSG00000027368.7	Dusp2	chr2	127178079	127180296	2.217	3230	3903	347	719	3547	3730	510	667	380.588	404.387	213.302	237.415	395.871	367.184	286.726	325.263
ENSMUSG00000122762.1	ENSMUSG00000122762	chr2	127179023	127179713	0.69	16	7	165	294	10	6	214	281	6.05745	2.33031	325.886	311.92	3.58599	1.89777	386.569	440.283
ENSMUSG00000050468.13	Astl	chr2	127180559	127199571	19.012	4	6	0	2	8	12	0	0	0.0549605	0.0724916	0	0.0770101	0.104117	0.137751	0	0
ENSMUSG00000127833.1	ENSMUSG00000127833	chr2	127188677	127189425	0.748	0	0	0	0	0	0	0	0	0	0	0	0	0	0	0	0
ENSMUSG00000058620.6	Adra2b	chr2	127205128	127209141	4.013	0	0	2	6	1	2	0	0	0	0	0.67919	1.09453	0.0616579	0.108768	0	0
ENSMUSG00000123395.1	ENSMUSG00000123395	chr2	127252146	127258550	6.404	0	0	0	2	0	0	1	2	0	0	0	0.228625	0	0	0.194631	0.337639
ENSMUSG00000046338.5	Gpat2	chr2	127267119	127278012	10.893	1	1	3	6	3	2	7	3	0.0239812	0.0210871	0.375322	0.403226	0.0681447	0.0400704	0.800964	0.297748
ENSMUSG00000027371.11	Fahd2a	chr2	127278135	127286485	8.35	184	251	23	32	234	281	25	39	5.75639	6.90481	3.75381	2.80549	6.93406	7.34448	3.73178	5.04955
ENSMUSG00000079056.14	Kcnip3	chr2	127298418	127364014	65.596	157	224	0	0	186	256	2	5	0.625232	0.784396	0	0	0.701607	0.851734	0.0380028	0.0824076
ENSMUSG00002076675.1	Gm56334	chr2	127314937	127315228	0.291	0	0	1	3	0	0	3	4	0	0	4.68314	7.54699	0	0	12.8496	14.8608
ENSMUSG00000118630.2	Gm52974	chr2	127338474	127361215	22.741	2	2	0	0	0	2	0	0	0.0229741	0.0202016	0	0	0	0.0191938	0	0
ENSMUSG00000124557.1	ENSMUSG00000124557	chr2	127346138	127374211	28.073	19	18	0	0	17	19	0	0	0.1768	0.147282	0	0	0.149837	0.147709	0	0
ENSMUSG00000027376.16	Prom2	chr2	127368393	127383387	14.994	0	0	0	2	3	1	0	0	0	0	0	0.0976467	0.0495065	0.0145554	0	0
ENSMUSG00000083648.2	Gm14229	chr2	127410497	127411346	0.849	0	0	0	0	0	0	0	0	0	0	0	0	0	0	0	0
ENSMUSG00000034800.16	Zfp661	chr2	127416582	127429014	12.432	186	224	58	95	207	175	55	51	3.90832	4.13877	6.35795	5.59407	4.11991	3.07212	5.51422	4.4351
ENSMUSG00000027374.13	Mrps5	chr2	127429142	127448749	19.607	1145	1258	227	442	1073	1028	253	247	15.255	14.7378	15.7778	16.5028	13.5409	11.4426	16.0832	13.6195
ENSMUSG00000129687.1	ENSMUSG00000129687	chr2	127451158	127452442	1.284	7	7	1	1	6	2	0	1	1.42414	1.25227	1.06137	0.570138	1.15623	0.339943	0	0.841995
ENSMUSG00000027375.15	Mal	chr2	127475146	127498615	23.469	5	0	0	0	10	5	0	0	0.0556537	0	0	0	0.10543	0.0464961	0	0
ENSMUSG00000089264.4	Gm22889	chr2	127519590	127519647	0.057	0	0	0	0	0	0	0	0	0	0	0	0	0	0	0	0
ENSMUSG00000129729.1	ENSMUSG00000129729	chr2	127522315	127533667	11.352	0	0	0	0	0	0	0	0	0	0	0	0	0	0	0	0
ENSMUSG00000084006.2	Gm14245	chr2	127530325	127532167	1.842	0	0	0	0	0	0	0	0	0	0	0	0	0	0	0	0
ENSMUSG00000087162.3	Gm14244	chr2	127533771	127542495	8.724	0	0	0	0	0	0	0	0	0	0	0	0	0	0	0	0
ENSMUSG00000027377.3	Mall	chr2	127546306	127571852	25.546	2	0	1	0	2	0	1	0	0.0204515	0	0.0533467	0	0.0193716	0	0.048791	0
ENSMUSG00000027378.17	Nphp1	chr2	127582652	127630817	48.165	32	52	18	32	29	17	18	20	0.173555	0.247991	0.509297	0.486367	0.148979	0.0770298	0.465804	0.448924
ENSMUSG00000051319.7	Mtln	chr2	127633308	127634408	1.1	148	199	57	115	174	177	71	71	35.147	41.5552	70.6175	76.5333	39.1395	35.1174	80.4504	69.7815
ENSMUSG00000027379.15	Bub1	chr2	127643036	127673785	30.749	156	160	99	174	215	327	96	93	1.32529	1.19524	4.38768	4.14251	1.73008	2.32091	3.89137	3.26984
ENSMUSG00000027380.11	Acoxl	chr2	127680796	127965793	284.997	25	34	3	9	31	22	10	10	0.0229149	0.0274033	0.0143454	0.0231179	0.0269141	0.016847	0.0437343	0.0379345
ENSMUSG00002076263.1	Gm56485	chr2	127733908	127734033	0.125	1	0	0	0	0	0	0	0	2.08982	0	0	0	0	0	0	0
ENSMUSG00000129314.1	ENSMUSG00000129314	chr2	127816966	127817622	0.656	0	0	0	0	0	0	0	0	0	0	0	0	0	0	0	0
ENSMUSG00000129069.1	ENSMUSG00000129069	chr2	127919381	127928514	9.133	5	4	0	2	4	6	1	5	0.143013	0.100603	0	0.16031	0.108369	0.143377	0.136474	0.591876
ENSMUSG00000088175.3	Gm23101	chr2	127931844	127931980	0.136	0	0	0	0	0	0	0	0	0	0	0	0	0	0	0	0
ENSMUSG00000141164.1	ENSMUSG00000141164	chr2	127966154	127968083	1.929	2	0	37	69	6	1	59	52	0.270842	0	26.1397	26.1856	0.769622	0.113138	38.1226	29.1438
ENSMUSG00000027381.18	Bcl2l11	chr2	127967958	128004467	36.509	1654	1906	783	1527	1791	1954	976	1044	11.8346	11.9919	29.2275	30.6185	12.1382	11.6806	33.3206	30.9154
ENSMUSG00000121915.1	ENSMUSG00000121915	chr2	127968137	127970572	2.435	0	0	0	0	0	0	0	0	0	0	0	0	0	0	0	0
ENSMUSG00000141196.1	ENSMUSG00000141196	chr2	127969805	127969952	0.147	0	0	4	9	0	0	0	3	0	0	37.0828	44.8199	0	0	0	22.0637
ENSMUSG00000085750.4	Gm14009	chr2	128011666	128047409	35.743	10	19	1	14	14	24	4	1	0.0730849	0.122103	0.0381276	0.286736	0.096916	0.146542	0.139486	0.0302471
ENSMUSG00000074813.17	Morrbid	chr2	128020186	128391544	371.358	83	106	22	48	126	186	23	30	0.0583854	0.0655658	0.0807347	0.0946223	0.083953	0.10931	0.0771965	0.0873379
ENSMUSG00000134603.1	ENSMUSG00000134603	chr2	128081611	128084004	2.393	2	0	0	0	0	0	0	1	0.218326	0	0	0	0	0	0	0.451785
ENSMUSG00000134562.1	ENSMUSG00000134562	chr2	128167289	128169860	2.571	0	0	1	6	0	0	0	2	0	0	0.530064	1.70842	0	0	0	0.841012
ENSMUSG00000134519.1	ENSMUSG00000134519	chr2	128170514	128173589	3.075	1	0	3	2	0	0	0	2	0.084952	0	1.32956	0.476135	0	0	0	0.703168
ENSMUSG00000079053.5	Gm14010	chr2	128256899	128266489	9.59	4	7	3	4	6	9	7	6	0.108958	0.167666	0.426317	0.305342	0.154807	0.204817	0.909792	0.676406
ENSMUSG00000134678.1	ENSMUSG00000134678	chr2	128271395	128271889	0.494	0	2	1	1	2	2	0	3	0	0.929967	2.75869	1.4819	1.00175	0.883577	0	6.56552
ENSMUSG00000114963.3	Gm29010	chr2	128275575	128333045	57.47	3	0	1	1	0	0	2	0	0.0136364	0	0.0237131	0.0127381	0	0	0.0433762	0
ENSMUSG00000134478.1	ENSMUSG00000134478	chr2	128375727	128383416	7.689	0	1	0	0	0	0	0	0	0	0.0298741	0	0	0	0	0	0
ENSMUSG00000082671.3	Gm14006	chr2	128399174	128400154	0.98	0	0	0	0	0	0	0	0	0	0	0	0	0	0	0	0
ENSMUSG00000082350.2	Gm14008	chr2	128429815	128430088	0.273	0	1	0	0	0	0	0	0	0	0.841399	0	0	0	0	0	0
ENSMUSG00000074812.14	Spdye4c	chr2	128433129	128440384	7.255	0	0	0	0	0	0	0	0	0	0	0	0	0	0	0	0
ENSMUSG00000134642.1	ENSMUSG00000134642	chr2	128441821	128443480	1.659	0	0	0	0	0	0	0	0	0	0	0	0	0	0	0	0
ENSMUSG00000109931.3	Gm39929	chr2	128443435	128451550	8.115	4	9	2	0	15	8	2	2	0.128763	0.254753	0.33587	0	0.457363	0.215151	0.307188	0.26645
ENSMUSG00000080789.2	Gm14007	chr2	128448905	128449114	0.209	0	0	0	0	0	0	1	0	0	0	0	0	0	0	5.96371	0
ENSMUSG00000014355.11	Anapc1	chr2	128452024	128529311	77.287	5160	5682	1011	1694	5233	5367	1081	1133	17.4406	16.8873	17.8269	16.0455	16.7534	15.1554	17.4334	15.8489
ENSMUSG00000139237.1	ENSMUSG00000139237	chr2	128529375	128531959	2.584	0	0	0	1	0	0	2	0	0	0	0	0.283304	0	0	0.964717	0
ENSMUSG00000139202.1	ENSMUSG00000139202	chr2	128529742	128540900	11.158	0	0	0	1	0	0	1	0	0	0	0	0.0656083	0	0	0.111706	0
ENSMUSG00000014361.6	Mertk	chr2	128540876	128644814	103.938	1207	1278	35	68	1773	1198	73	71	3.03355	2.82437	0.458906	0.478939	4.22078	2.5155	0.875409	0.738514
ENSMUSG00000085036.2	Gm14011	chr2	128593191	128595625	2.434	0	0	0	0	0	0	0	1	0	0	0	0	0	0	0	0.444175
ENSMUSG00002074943.1	Gm56345	chr2	128622296	128622419	0.123	1	3	0	0	2	1	0	0	2.1238	5.60248	0	0	4.02331	1.77434	0	0
ENSMUSG00000014353.16	Tmem87b	chr2	128660038	128696181	36.143	1409	1584	281	544	1456	1432	281	309	10.1837	10.0669	10.5953	11.0184	9.96771	8.64689	9.69047	9.24291
ENSMUSG00000027386.10	Fbln7	chr2	128704901	128738954	34.053	0	0	0	0	1	2	0	0	0	0	0	0	0.00726612	0.0128179	0	0
ENSMUSG00000137917.1	ENSMUSG00000137917	chr2	128757253	128762004	4.751	0	0	0	1	0	0	0	0	0	0	0	0.154085	0	0	0	0
ENSMUSG00002075190.1	Gm56347	chr2	128767491	128767612	0.121	0	0	0	0	0	0	0	0	0	0	0	0	0	0	0	0
ENSMUSG00000027387.12	Zc3h8	chr2	128768188	128785997	17.809	237	300	73	124	225	295	67	68	3.47638	3.86942	5.58616	5.09715	3.12609	3.61513	4.68919	4.12804
ENSMUSG00000082339.2	Gm14028	chr2	128794892	128795370	0.478	0	0	0	0	0	0	0	0	0	0	0	0	0	0	0	0
ENSMUSG00000087267.3	4933427J07Rik	chr2	128797588	128802352	4.764	0	0	0	0	0	0	0	0	0	0	0	0	0	0	0	0
ENSMUSG00000074807.4	Gm10762	chr2	128807425	128809964	2.539	101	88	26	36	75	81	25	25	10.3915	7.96131	13.9554	10.3797	7.30898	6.96247	12.2727	10.6452
ENSMUSG00000042851.18	Zc3h6	chr2	128809322	128860483	51.161	560	688	145	270	714	725	107	131	2.85935	3.08897	3.86242	3.8634	3.45317	3.09272	2.6068	2.76826
ENSMUSG00000090248.3	Gm14027	chr2	128858872	128863862	4.99	50	35	7	15	74	56	11	13	2.61751	1.61114	1.91174	2.20057	3.66935	2.44922	2.74761	2.81655
ENSMUSG00000079051.6	Vinac1	chr2	128866993	128890092	23.099	3	0	0	5	2	4	4	0	0.0339271	0	0	0.158461	0.0214237	0.0377927	0.215839	0
ENSMUSG00000087151.3	Gm14022	chr2	128902719	128907831	5.112	10	8	0	1	3	5	1	0	0.511008	0.359471	0	0.143204	0.145207	0.213462	0.243821	0
ENSMUSG00000027394.14	Ttl	chr2	128907862	128938203	30.341	171	201	32	51	184	194	42	47	1.47226	1.52171	1.43731	1.23051	1.50054	1.39545	1.72537	1.67472
ENSMUSG00000130670.1	ENSMUSG00000130670	chr2	128935666	128942859	7.193	7	12	2	16	15	13	10	8	0.254218	0.383209	0.378922	1.62838	0.515988	0.394434	1.73282	1.20242
ENSMUSG00000027395.16	Polr1b	chr2	128942915	128968514	25.599	1240	1477	440	715	1276	1272	546	453	12.6537	13.2532	23.4239	20.4469	12.3335	10.8444	26.5847	19.1315
ENSMUSG00000143014.1	ENSMUSG00000143014	chr2	128967585	128971516	3.931	0	0	85	146	0	4	98	101	0	0	29.4677	27.1891	0	0.222074	31.0732	27.7775
ENSMUSG00000037938.5	Chchd5	chr2	128971620	128976054	4.434	306	360	28	64	352	281	41	39	18.0279	18.6497	8.60583	10.5665	19.6429	13.8309	11.5253	9.50919
ENSMUSG00000086652.3	Gm14029	chr2	129000586	129026041	25.455	142	184	10	31	194	155	20	17	1.45725	1.66039	0.535374	0.891526	1.88576	1.32892	0.979309	0.722022
ENSMUSG00000082274.2	Gm14026	chr2	129010620	129012408	1.788	5	8	0	3	0	9	2	1	0.730502	1.02775	0	1.22828	0	1.09854	1.3942	0.604654
ENSMUSG00000140244.1	ENSMUSG00000140244	chr2	129024532	129036973	12.441	11	6	9	17	2	11	13	8	0.23097	0.11078	0.985865	1.00032	0.0397771	0.192965	1.30242	0.695199
ENSMUSG00000123148.1	ENSMUSG00000123148	chr2	129037988	129041137	3.149	0	0	0	0	0	0	0	0	0	0	0	0	0	0	0	0
ENSMUSG00000103532.2	Gm4430	chr2	129038006	129039046	1.04	5	5	0	3	3	7	0	1	1.2559	1.10434	0	2.1117	0.71375	1.46895	0	1.03954
ENSMUSG00000103009.3	Gm56350	chr2	129039169	129041114	1.945	0	0	0	0	0	0	0	0	0	0	0	0	0	0	0	0
ENSMUSG00000027397.15	Slc20a1	chr2	129040684	129053536	12.852	3734	4057	729	1514	3750	3568	836	875	75.8966	72.5102	77.3014	86.2383	72.1969	60.5892	81.0771	73.6058
ENSMUSG00000123181.1	ENSMUSG00000123181	chr2	129047105	129047226	0.121	72	83	8	27	60	77	22	10	155.441	157.564	90.1021	163.352	122.694	138.882	226.621	89.3489
ENSMUSG00000087528.3	9830144P21Rik	chr2	129047878	129072499	24.621	15	13	195	351	17	8	199	229	0.159149	0.121284	10.7934	10.4363	0.170845	0.0709129	10.0742	10.0555
ENSMUSG00000056738.14	A730036I17Rik	chr2	129060607	129077528	16.921	0	0	0	0	1	0	1	0	0	0	0	0	0.0146229	0	0.0736608	0
ENSMUSG00000085485.3	Gm14024	chr2	129088296	129110743	22.447	0	0	18	31	0	0	17	7	0	0	1.09281	1.01099	0	0	0.943959	0.337143
ENSMUSG00000136660.1	ENSMUSG00000136660	chr2	129096789	129102706	5.917	1	0	0	0	0	0	0	0	0.0441486	0	0	0	0	0	0	0
ENSMUSG00000048327.7	Ckap2l	chr2	129110130	129139132	29.002	199	242	75	119	249	330	61	82	1.79244	1.91669	3.52423	3.00375	2.12437	2.48329	2.62159	3.05675
ENSMUSG00000085498.4	Gm14023	chr2	129139285	129217678	78.393	29	50	18	26	48	34	36	63	0.0966361	0.146507	0.312914	0.242796	0.151503	0.0946548	0.572384	0.868836
ENSMUSG00000027399.2	Il1a	chr2	129141530	129151892	10.362	53	95	31	28	55	81	76	99	1.33614	2.10593	4.07707	1.97815	1.31334	1.70601	9.14182	10.3292
ENSMUSG00000065057.3	Gm25703	chr2	129157249	129157399	0.15	0	0	1	3	0	0	0	0	0	0	9.0853	14.6412	0	0	0	0
ENSMUSG00000074805.7	Il1bos	chr2	129202240	129218083	15.843	5	8	19	29	5	4	37	36	0.0824425	0.115989	1.63436	1.34	0.0780892	0.0551015	2.9109	2.45663
ENSMUSG00000082097.2	Gm14039	chr2	129204679	129204779	0.1	1	0	0	0	3	0	1	1	2.61227	0	0	0	7.423	0	12.4641	10.8112
ENSMUSG00000027398.14	Il1b	chr2	129206490	129213059	6.569	1005	1221	600	971	1148	1979	1158	1650	39.9655	42.6954	124.475	108.209	43.2415	65.7488	219.721	271.556
ENSMUSG00000123359.1	ENSMUSG00000123359	chr2	129220179	129230423	10.244	0	0	0	0	0	1	0	0	0	0	0	0	0	0.0213045	0	0
ENSMUSG00000081888.2	Spcs2-ps	chr2	129220191	129221316	1.125	1	4	0	0	3	3	0	1	0.232202	0.816718	0	0	0.659822	0.581982	0	0.960997
ENSMUSG00000135461.1	ENSMUSG00000135461	chr2	129230442	129268830	38.388	0	0	4	12	0	5	14	10	0	0	0.142002	0.22884	0	0.028426	0.454564	0.28163
ENSMUSG00000043727.6	F830045P16Rik	chr2	129300279	129378522	78.243	10	2	1	2	5	8	0	0	0.0333867	0.0058715	0.0174175	0.0187124	0.0158119	0.0223144	0	0
ENSMUSG00000086637.2	Gm14040	chr2	129335490	129357727	22.237	3	1	0	0	0	0	0	0	0.0352423	0.0103297	0	0	0	0	0	0
ENSMUSG00000127966.1	ENSMUSG00000127966	chr2	129347784	129354154	6.37	0	2	0	0	1	1	0	1	0	0.0721199	0	0	0.0388435	0.0342611	0	0.169721
ENSMUSG00000143466.1	ENSMUSG00000143466	chr2	129367016	129368519	1.503	0	0	0	0	0	0	0	0	0	0	0	0	0	0	0	0
ENSMUSG00000124972.1	ENSMUSG00000124972	chr2	129403949	129409094	5.145	0	0	0	0	0	0	0	0	0	0	0	0	0	0	0	0
ENSMUSG00000087015.3	Gm14041	chr2	129405322	129418729	13.407	0	0	0	0	0	0	0	0	0	0	0	0	0	0	0	0
ENSMUSG00000141705.1	ENSMUSG00000141705	chr2	129420138	129425200	5.062	0	0	0	0	0	0	0	2	0	0	0	0	0	0	0	0.427152
ENSMUSG00000037902.19	Sirpa	chr2	129434755	129474148	39.393	6163	6875	713	1216	6965	14109	1119	1685	40.8688	40.0884	24.6661	22.5975	43.7482	78.1661	35.4057	46.244
ENSMUSG00000133383.1	ENSMUSG00000133383	chr2	129438096	129438430	0.334	6	7	1	6	7	12	3	1	4.69271	4.81411	4.08022	13.1507	5.18573	7.84108	11.1953	3.23689
ENSMUSG00000027400.12	Pdyn	chr2	129528485	129541764	13.279	1	0	0	0	1	0	0	0	0.0196722	0	0	0	0.0186334	0	0	0
ENSMUSG00000084328.2	Gm14046	chr2	129591821	129592329	0.508	3	2	1	0	6	2	1	0	1.54268	0.904338	2.68267	0	2.92244	0.859226	2.45357	0
ENSMUSG00000121238.2	Stk35os1	chr2	129641474	129643646	2.172	32	27	23	35	34	41	29	25	3.84865	2.85541	14.4311	11.7965	3.87327	4.1197	16.6418	12.4438
ENSMUSG00000037885.19	Stk35	chr2	129642437	129674207	31.77	714	727	145	275	834	1001	155	165	5.87083	5.25632	6.21987	6.33666	6.49542	6.87635	6.08103	5.61489
ENSMUSG00000139669.1	ENSMUSG00000139669	chr2	129677363	129708854	31.491	0	0	0	0	0	0	0	0	0	0	0	0	0	0	0	0
ENSMUSG00000139700.1	ENSMUSG00000139700	chr2	129703463	129713917	10.454	0	0	0	0	0	0	0	0	0	0	0	0	0	0	0	0
ENSMUSG00000137616.1	ENSMUSG00000137616	chr2	129723774	129764489	40.715	0	0	1	0	0	1	0	0	0	0	0.0334716	0	0	0.00536027	0	0
ENSMUSG00000137692.1	ENSMUSG00000137692	chr2	129737487	129739840	2.353	0	3	0	0	3	2	0	0	0	0.292863	0	0	0.31547	0.185502	0	0
ENSMUSG00000137652.1	ENSMUSG00000137652	chr2	129760465	129770442	9.977	0	0	0	0	0	0	0	1	0	0	0	0	0	0	0	0.108361
ENSMUSG00000100255.2	Gm28196	chr2	129790488	129791127	0.639	0	0	2	2	0	0	6	4	0	0	4.2654	2.29126	0	0	11.7034	6.76758
ENSMUSG00000142233.1	ENSMUSG00000142233	chr2	129847743	129849069	1.326	0	0	0	0	0	0	0	0	0	0	0	0	0	0	0	0
ENSMUSG00000142160.1	ENSMUSG00000142160	chr2	129850797	129854148	3.351	0	0	0	0	0	0	0	0	0	0	0	0	0	0	0	0
ENSMUSG00000027401.10	Tgm3	chr2	129854269	129892319	38.05	20	53	5	18	46	321	13	10	0.137307	0.319953	0.179079	0.346308	0.299131	1.84116	0.425845	0.284132
ENSMUSG00000098347.3	Mir6339	chr2	129858212	129858328	0.116	0	0	0	0	0	0	0	0	0	0	0	0	0	0	0	0
ENSMUSG00000089152.4	Gm22424	chr2	129913644	129913730	0.086	0	0	0	0	0	0	0	0	0	0	0	0	0	0	0	0
ENSMUSG00000077348.3	Gm24665	chr2	129927961	129928089	0.128	0	0	0	0	0	0	0	0	0	0	0	0	0	0	0	0
ENSMUSG00000074804.4	AU015228	chr2	129942444	129943763	1.319	0	0	0	0	0	0	0	0	0	0	0	0	0	0	0	0
ENSMUSG00000027403.13	Tgm6	chr2	129954336	129996152	41.816	0	0	0	0	1	1	0	0	0	0	0	0	0.00591719	0.00521914	0	0
ENSMUSG00000143196.1	ENSMUSG00000143196	chr2	129990776	130000180	9.404	0	0	0	0	0	0	0	0	0	0	0	0	0	0	0	0
ENSMUSG00000027404.17	Snrpb	chr2	130013555	130021323	7.768	3908	4702	763	1543	4494	5318	956	1010	131.421	139.039	133.858	145.413	143.147	149.41	153.395	140.568
ENSMUSG00000060332.10	Tmc2	chr2	130037114	130106365	69.251	0	0	1	0	0	0	0	0	0	0	0.0196791	0	0	0	0	0
ENSMUSG00000120148.2	2810036E18Rik	chr2	130115245	130116714	1.469	4	5	140	247	1	8	168	181	0.711307	0.781831	129.878	123.089	0.168437	1.18853	142.544	133.208
ENSMUSG00000027405.17	Nop56	chr2	130116350	130121233	4.883	4107	4928	1329	2632	4415	4450	1534	1494	219.713	231.819	370.91	394.589	223.719	198.891	391.563	330.779
ENSMUSG00000080610.3	Snord110	chr2	130117426	130117493	0.067	3	4	4	2	2	3	1	1	11.6967	13.7135	81.3609	21.8525	7.38607	9.77209	18.6032	16.1361
ENSMUSG00000065287.3	Gm24451	chr2	130118157	130118289	0.132	0	0	0	0	0	0	0	0	0	0	0	0	0	0	0	0
ENSMUSG00000093645.3	Gm23187	chr2	130119115	130119200	0.085	0	0	0	0	0	0	0	0	0	0	0	0	0	0	0	0
ENSMUSG00000065289.3	Gm23650	chr2	130119617	130119686	0.069	0	0	0	0	0	0	0	0	0	0	0	0	0	0	0	0
ENSMUSG00000065272.3	Snord57	chr2	130119936	130120007	0.071	0	0	0	0	0	0	0	0	0	0	0	0	0	0	0	0
ENSMUSG00000027406.14	Idh3b	chr2	130121229	130126467	5.238	3258	3688	536	1004	3277	3398	537	630	162.482	161.73	139.454	140.318	154.799	141.579	127.783	130.032
ENSMUSG00000126148.1	ENSMUSG00000126148	chr2	130125848	130134339	8.491	11	9	117	208	16	5	142	159	0.338417	0.243472	18.7783	17.9329	0.466251	0.128515	20.8445	20.2448
ENSMUSG00000126187.1	ENSMUSG00000126187	chr2	130127665	130135482	7.817	0	0	0	0	0	0	0	0	0	0	0	0	0	0	0	0
ENSMUSG00000053552.15	Ebf4	chr2	130137089	130212401	75.312	0	0	0	0	0	2	6	1	0	0	0	0	0	0.00579571	0.0993001	0.0143552
ENSMUSG00000083483.4	Gm14044	chr2	130226803	130227249	0.446	10	4	0	5	5	6	2	3	5.85712	2.06011	0	8.20692	2.77392	2.93601	5.5893	7.27212
ENSMUSG00000027408.8	Cpxm1	chr2	130232695	130239494	6.799	28	12	3	7	24	30	3	9	1.0758	0.405416	0.601321	0.7537	0.873423	0.96298	0.54997	1.43111
ENSMUSG00000125875.1	ENSMUSG00000125875	chr2	130235416	130238568	3.152	0	0	2	7	0	0	1	1	0	0	0.864717	1.62576	0	0	0.395436	0.342995
ENSMUSG00000082985.3	Gm14042	chr2	130242357	130243189	0.832	0	0	0	3	0	0	1	0	0	0	0	2.63963	0	0	1.49809	0
ENSMUSG00000133293.1	ENSMUSG00000133293	chr2	130246204	130248333	2.129	0	4	3	4	1	9	0	1	0	0.431568	1.92033	1.3754	0.11622	0.922588	0	0.507807
ENSMUSG00000027409.6	1700020A23Rik	chr2	130247179	130247994	0.815	0	0	2	1	0	0	0	2	0	0	3.34428	0.89823	0	0	0	2.65306
ENSMUSG00000049692.8	Tmem239	chr2	130248398	130249822	1.424	0	0	0	4	0	0	4	3	0	0	0	2.05634	0	0	3.50117	2.27764
ENSMUSG00000037773.15	Pced1a	chr2	130259167	130266621	7.454	747	947	173	307	804	972	146	215	26.1788	29.1827	31.6291	30.1505	26.6885	28.4589	24.4133	31.1834
ENSMUSG00000027411.18	Vps16	chr2	130266259	130286189	19.93	3434	4110	619	1146	3797	4068	682	812	45.0103	47.3695	42.3266	42.0942	47.1402	44.5466	42.652	44.0477
ENSMUSG00000027303.19	Ptpra	chr2	130292198	130398044	105.846	2915	3513	413	797	3042	3293	425	554	7.1942	7.62374	5.31748	5.51225	7.1112	6.78982	5.00469	5.65861
ENSMUSG00000115955.2	9530056E24Rik	chr2	130365915	130369204	3.289	32	18	0	4	15	15	2	1	2.54159	1.25711	0	0.89031	1.12846	0.995333	0.757929	0.328708
ENSMUSG00002074874.1	Gm56376	chr2	130373598	130373664	0.066	0	0	0	0	0	0	0	1	0	0	0	0	0	0	0	16.3806
ENSMUSG00000060029.16	4930473A02Rik	chr2	130385709	130405669	19.96	9	8	136	242	12	8	117	172	0.117788	0.0920649	9.28557	8.87565	0.148758	0.0874723	7.30614	9.31628
ENSMUSG00000037740.9	Mrps26	chr2	130405662	130410615	4.953	986	1205	116	228	1008	1096	144	198	52.0029	55.8835	31.9169	33.6986	50.3559	48.2929	36.2374	43.2187
ENSMUSG00000027301.8	Oxt	chr2	130418093	130418974	0.881	0	1	0	0	0	0	0	0	0	0.260729	0	0	0	0	0	0
ENSMUSG00000037727.7	Avp	chr2	130422540	130424474	1.934	0	0	0	0	0	0	0	0	0	0	0	0	0	0	0	0
ENSMUSG00000138994.1	ENSMUSG00000138994	chr2	130431268	130431959	0.691	0	0	0	2	0	0	0	1	0	0	0	2.11884	0	0	0	1.56458
ENSMUSG00000027300.11	Ubox5	chr2	130431922	130471958	40.036	300	333	45	104	328	407	67	93	1.95744	1.91055	1.53177	1.90164	2.02713	2.21863	2.08587	2.51135
ENSMUSG00000079043.4	Fastkd5	chr2	130455760	130471947	16.187	171	153	15	43	190	214	36	34	2.75961	2.17115	1.26286	1.94468	2.90433	2.88528	2.77204	2.27084
ENSMUSG00000037703.15	Lzts3	chr2	130474759	130484723	9.964	68	84	14	49	68	78	20	28	1.78276	1.93647	1.91481	3.60004	1.68863	1.70845	2.50184	3.03808
ENSMUSG00000140023.1	ENSMUSG00000140023	chr2	130480072	130497608	17.536	1	1	98	158	2	1	90	101	0.0148966	0.0130989	7.61598	6.59587	0.02822	0.0124455	6.39697	6.22681
ENSMUSG00000068290.12	Ddrgk1	chr2	130495880	130506579	10.699	1789	2236	401	637	1926	2131	367	453	43.6803	48.0057	51.0777	43.5854	44.5422	43.4692	42.7549	45.7751
ENSMUSG00000074797.12	Itpa	chr2	130509530	130523534	14.004	569	616	112	203	683	779	120	161	10.614	10.104	10.8992	10.6118	12.0678	12.1402	10.6805	12.4293
ENSMUSG00000074796.11	Slc4a11	chr2	130526033	130539439	13.406	107	171	20	23	138	118	25	49	2.08499	2.92996	2.03311	1.25595	2.54705	1.92098	2.32436	3.95159
ENSMUSG00000122731.1	ENSMUSG00000122731	chr2	130539568	130574946	35.378	1	0	0	0	0	0	0	0	0.00738389	0	0	0	0	0	0	0
ENSMUSG00002075903.1	Gm56378	chr2	130547248	130547616	0.368	2	1	0	0	0	0	0	0	1.41971	0.62419	0	0	0	0	0	0
ENSMUSG00000027309.19	Dnaaf9	chr2	130548120	130748326	200.206	660	777	121	218	720	686	144	153	0.861163	0.891474	0.823642	0.797122	0.889844	0.747805	0.896495	0.826207
ENSMUSG00000089662.2	Gm14057	chr2	130645421	130645902	0.481	5	4	1	1	5	2	1	1	2.71546	1.9102	2.83325	1.52195	2.57207	0.907457	2.5913	2.24765
ENSMUSG00000121224.2	C030014O09Rik	chr2	130682097	130683556	1.459	0	0	0	0	0	0	0	0	0	0	0	0	0	0	0	0
ENSMUSG00000140216.1	ENSMUSG00000140216	chr2	130683563	130686484	2.921	0	0	0	0	0	0	0	0	0	0	0	0	0	0	0	0
ENSMUSG00000085566.2	A730017L22Rik	chr2	130714979	130748316	33.337	353	396	46	100	387	336	50	49	2.76609	2.72856	1.88045	2.19593	2.87239	2.19965	1.86942	1.58907
ENSMUSG00000080989.2	Gm14048	chr2	130722786	130724053	1.267	3	5	9	14	5	5	11	10	0.618534	0.906479	9.68047	8.08903	0.976454	0.861261	10.8213	8.53292
ENSMUSG00000027312.15	Atrn	chr2	130748415	130872253	123.838	1519	1807	250	439	1620	1548	222	264	3.20422	3.35173	2.75116	2.59511	3.23683	2.72809	2.2344	2.30475
ENSMUSG00000123610.1	ENSMUSG00000123610	chr2	130803389	130805126	1.737	0	0	9	15	0	0	9	10	0	0	7.06111	6.32174	0	0	6.45811	6.22407
ENSMUSG00000083953.2	Gm14049	chr2	130829904	130830539	0.635	3	6	0	0	1	2	0	0	1.23414	2.17041	0	0	0.389659	0.687381	0	0
ENSMUSG00000135543.1	ENSMUSG00000135543	chr2	130855885	130867402	11.517	80	79	13	11	84	138	18	12	1.81455	1.57562	1.53828	0.699195	1.80467	2.61506	1.94803	1.12646
ENSMUSG00000027316.16	Gfra4	chr2	130881552	130885008	3.456	1	2	0	1	4	9	0	0	0.0755866	0.132929	0	0.211822	0.286381	0.568342	0	0
ENSMUSG00000098686.3	Mir6973b	chr2	130882239	130882318	0.079	0	0	0	0	0	0	0	0	0	0	0	0	0	0	0	0
ENSMUSG00000027318.18	Adam33	chr2	130892511	130905734	13.223	4	11	1	3	13	18	2	0	0.0790221	0.191085	0.103062	0.166087	0.24326	0.297087	0.188522	0
ENSMUSG00000027322.12	Siglec1	chr2	130911140	130928685	17.545	435	441	73	60	586	611	54	61	6.47671	5.77364	5.67022	2.50347	8.26423	7.60027	3.83622	3.75882
ENSMUSG00000143653.1	ENSMUSG00000143653	chr2	130938271	130961133	22.862	0	0	0	0	0	0	0	1	0	0	0	0	0	0	0	0.047289
ENSMUSG00000074793.11	Hspa12b	chr2	130969200	130988241	19.041	8	11	1	6	13	14	1	3	0.109754	0.132699	0.0715716	0.230678	0.168932	0.160465	0.0654595	0.170336
ENSMUSG00000027327.17	Adissp	chr2	130988244	131002001	13.757	391	506	75	212	490	433	119	105	7.42458	8.44873	7.42964	11.2813	8.81314	6.86919	10.7817	8.25164
ENSMUSG00000087405.3	Gm14232	chr2	131000539	131014857	14.318	5	1	17	29	0	1	20	35	0.0912234	0.0160429	1.61807	1.48273	0	0.0152426	1.74105	2.64278
ENSMUSG00000141530.1	ENSMUSG00000141530	chr2	131004623	131006102	1.479	0	0	0	0	0	0	2	0	0	0	0	0	0	0	1.68548	0
ENSMUSG00000027329.10	Spef1	chr2	131012181	131029202	17.021	100	150	25	70	105	147	25	35	1.53474	2.02428	2.00164	3.01064	1.52638	1.88484	1.8307	2.22309
ENSMUSG00000068267.6	Cenpb	chr2	131017102	131021987	4.885	2416	2665	417	791	2607	3253	442	575	129.197	125.313	116.333	118.538	132.049	145.332	112.777	127.256
ENSMUSG00000027330.17	Cdc25b	chr2	131028869	131040417	11.548	2914	3801	175	386	3774	3197	174	228	65.9176	75.6059	20.652	24.4695	80.8637	60.4195	18.7804	21.3453
ENSMUSG00000068264.12	Ap5s1	chr2	131048998	131055434	6.436	312	382	29	61	314	339	37	65	12.6636	13.6336	6.14062	6.9384	12.0718	11.4954	7.16553	10.9187
ENSMUSG00000127415.1	ENSMUSG00000127415	chr2	131074675	131074851	0.176	0	0	0	0	0	0	0	0	0	0	0	0	0	0	0	0
ENSMUSG00000037523.14	Mavs	chr2	131075983	131089945	13.962	1326	1406	208	391	1413	1382	214	237	24.8093	23.1314	20.3023	20.501	25.0411	21.6024	19.1042	18.3517
ENSMUSG00000132972.1	ENSMUSG00000132972	chr2	131096135	131097821	1.686	0	0	0	3	1	0	2	4	0	0	0	1.30259	0.146758	0	1.47855	2.56494
ENSMUSG00000037514.19	Pank2	chr2	131104415	131141108	36.693	1858	2193	299	551	1863	2064	345	378	13.2276	13.7284	11.105	10.9929	12.5628	12.2763	11.7192	11.1374
ENSMUSG00000065563.3	Mir103-2	chr2	131129972	131130057	0.085	6	10	0	7	10	5	1	2	18.4396	27.0237	0	60.2871	29.1098	12.8378	14.6637	25.4382
ENSMUSG00000048911.16	Rnf24	chr2	131139984	131194812	54.828	175	157	132	190	160	183	220	192	0.833785	0.657751	3.28097	2.53686	0.722064	0.728433	5.0013	3.78594
ENSMUSG00000086329.2	Gm14233	chr2	131140465	131141755	1.29	1	1	7	9	1	0	4	12	0.202502	0.178063	7.39501	5.10738	0.191809	0	3.86485	10.0569
ENSMUSG00000082044.2	Snrpert	chr2	131164008	131164286	0.278	86	95	21	31	76	90	17	27	80.8113	78.4952	102.945	81.6323	67.6437	70.6543	76.2196	105.001
ENSMUSG00000120540.2	Gm57422	chr2	131194828	131242082	47.254	1	2	2	2	5	7	0	0	0.00552815	0.00972201	0.0576795	0.0309839	0.0261812	0.0323296	0	0
ENSMUSG00000089113.3	Gm22902	chr2	131255581	131255882	0.301	0	0	0	0	0	0	0	0	0	0	0	0	0	0	0	0
ENSMUSG00000081652.2	Gm14283	chr2	131256841	131257165	0.324	2	0	0	0	0	0	1	0	1.61251	0	0	0	0	0	3.84696	0
ENSMUSG00000129055.1	ENSMUSG00000129055	chr2	131262004	131299457	37.453	2	4	35	38	10	14	47	45	0.0139496	0.0245323	1.27354	0.742749	0.066065	0.0815798	1.56413	1.29897
ENSMUSG00000129099.1	ENSMUSG00000129099	chr2	131265738	131266510	0.772	0	0	7	9	0	0	14	3	0	0	12.3569	8.53435	0	0	22.6034	4.20125
ENSMUSG00000129141.1	ENSMUSG00000129141	chr2	131272593	131272884	0.291	0	0	3	9	0	0	2	1	0	0	14.0494	22.641	0	0	8.56643	3.71519
ENSMUSG00000083671.2	Gm14304	chr2	131296048	131296560	0.512	0	0	0	1	0	0	0	0	0	0	0	1.4298	0	0	0	0
ENSMUSG00000139334.1	ENSMUSG00000139334	chr2	131325946	131333754	7.808	0	2	0	3	0	1	6	4	0	0.0588376	0	0.281272	0	0.0279513	0.957798	0.553853
ENSMUSG00000027333.19	Smox	chr2	131333416	131367842	34.426	431	518	277	393	537	690	382	569	3.27046	3.45627	10.9654	8.35702	3.85963	4.37425	13.8305	17.869
ENSMUSG00000087524.3	Gm14285	chr2	131380401	131405108	24.707	0	1	1	0	0	0	0	3	0	0.00929704	0.0551582	0	0	0	0	0.131273
ENSMUSG00000027335.10	Adra1d	chr2	131387770	131404203	16.433	0	0	0	0	0	3	0	0	0	0	0	0	0	0.0398424	0	0
ENSMUSG00000086831.2	Gm14280	chr2	131494817	131563758	68.941	0	0	0	0	0	0	0	0	0	0	0	0	0	0	0	0
ENSMUSG00000123068.1	ENSMUSG00000123068	chr2	131538989	131562824	23.835	0	0	1	0	0	0	0	0	0	0	0.0571762	0	0	0	0	0
ENSMUSG00000123108.1	ENSMUSG00000123108	chr2	131562311	131566029	3.718	0	0	0	0	0	0	0	0	0	0	0	0	0	0	0	0
ENSMUSG00000134717.1	ENSMUSG00000134717	chr2	131575317	131591063	15.746	0	0	0	0	0	0	0	0	0	0	0	0	0	0	0	0
ENSMUSG00000086822.5	5330413P13Rik	chr2	131590002	131689656	99.654	0	0	0	0	0	0	0	0	0	0	0	0	0	0	0	0
ENSMUSG00000134793.1	ENSMUSG00000134793	chr2	131641647	131641996	0.349	0	0	0	0	0	0	0	0	0	0	0	0	0	0	0	0
ENSMUSG00000134756.1	ENSMUSG00000134756	chr2	131685052	131693462	8.41	0	0	0	0	0	0	0	0	0	0	0	0	0	0	0	0
ENSMUSG00000081422.2	Gm14282	chr2	131687276	131687515	0.239	0	0	0	0	0	0	0	0	0	0	0	0	0	0	0	0
ENSMUSG00000083469.2	Gm14281	chr2	131688315	131689608	1.293	0	0	0	1	0	0	0	0	0	0	0	0.56617	0	0	0	0
ENSMUSG00000037482.3	Erv3	chr2	131695598	131701667	6.069	2	0	0	0	0	4	0	0	0.0860858	0	0	0	0	0.143841	0	0
ENSMUSG00000081229.2	Lamr1-ps1	chr2	131746006	131746879	0.873	0	0	0	0	0	0	0	0	0	0	0	0	0	0	0	0
ENSMUSG00000079037.10	Prnp	chr2	131751848	131780349	28.501	222	210	58	108	286	315	54	68	2.03475	1.69248	2.77331	2.77402	2.48293	2.41208	2.36155	2.57943
ENSMUSG00000098754.8	Prn	chr2	131751877	131798050	46.173	0	0	0	0	0	0	0	0	0	0	0	0	0	0	0	0
ENSMUSG00000027338.17	Prnd	chr2	131792781	131798050	5.269	0	0	0	0	0	0	0	1	0	0	0	0	0	0	0	0.205185
ENSMUSG00000027339.16	Rassf2	chr2	131831335	131872178	40.843	10904	12347	998	1799	10880	10915	1161	1335	69.7408	69.4398	33.2999	32.2447	65.9128	58.324	35.4305	35.3377
ENSMUSG00000138679.1	ENSMUSG00000138679	chr2	131871906	131873115	1.209	3	1	0	1	2	0	1	0	0.648207	0.189993	0	0.605507	0.409319	0	1.03095	0
ENSMUSG00000140571.1	ENSMUSG00000140571	chr2	131887922	131891611	3.689	2	1	0	0	8	5	1	0	0.141625	0.0622667	0	0	0.536586	0.295803	0.337873	0
ENSMUSG00000027340.16	Slc23a2	chr2	131894416	131987028	92.612	1802	1872	333	527	1943	1875	304	374	5.08284	4.64305	4.90013	4.16571	5.19115	4.4185	4.09137	4.36595
ENSMUSG00000082990.2	Gm14052	chr2	131941789	131942819	1.03	1	2	3	4	0	0	1	2	0.253619	0.446023	3.9693	2.84294	0	0	1.21011	2.09927
ENSMUSG00000086756.3	Gm14051	chr2	131977375	132062704	85.329	0	0	1	2	0	0	0	1	0	0	0.0159711	0.0171585	0	0	0	0.01267
ENSMUSG00000131274.1	ENSMUSG00000131274	chr2	132038897	132040131	1.234	0	0	0	0	0	0	0	0	0	0	0	0	0	0	0	0
ENSMUSG00000131232.1	ENSMUSG00000131232	chr2	132056783	132062056	5.273	3	0	0	0	0	0	0	0	0.148622	0	0	0	0	0	0	0
ENSMUSG00000027341.11	Tmem230	chr2	132081412	132089727	8.315	757	835	128	261	814	862	156	164	23.7822	23.0669	20.9787	22.9786	24.2226	22.6249	23.3843	21.3234
ENSMUSG00000027342.15	Pcna	chr2	132091082	132095234	4.152	3498	4045	1290	2662	4257	4203	1547	1480	220.08	223.782	423.412	469.349	253.691	220.924	464.404	385.371
ENSMUSG00000087377.4	AV099323	chr2	132094666	132103253	8.587	27	46	497	936	47	44	662	573	0.821374	1.2305	78.8761	79.7957	1.3543	1.11828	96.0902	72.1419
ENSMUSG00000058793.15	Cds2	chr2	132105068	132153970	48.902	6982	7862	1145	2194	7220	7974	1079	1287	37.2968	36.9293	31.9087	32.8439	36.5316	35.587	27.5016	28.4529
ENSMUSG00000050558.14	Prokr2	chr2	132179653	132227367	47.714	3	1	2	0	1	3	2	3	0.0164246	0.00481414	0.0571235	0	0.00518576	0.013722	0.0522453	0.0679751
ENSMUSG00000027345.8	4921508D12Rik	chr2	132266525	132294554	28.029	0	0	0	0	0	0	0	0	0	0	0	0	0	0	0	0
ENSMUSG00000141381.1	ENSMUSG00000141381	chr2	132267317	132269977	2.66	0	0	0	0	0	0	0	0	0	0	0	0	0	0	0	0
ENSMUSG00000086250.2	Gm14095	chr2	132325132	132343068	17.936	0	0	0	0	0	0	0	0	0	0	0	0	0	0	0	0
ENSMUSG00000086379.9	1700026D11Rik	chr2	132332554	132366336	33.782	2	4	2	3	4	0	3	1	0.0154655	0.0271981	0.0806817	0.0650101	0.0292977	0	0.110687	0.0320029
ENSMUSG00000123722.1	ENSMUSG00000123722	chr2	132353705	132354424	0.719	1	1	0	0	0	1	0	0	0.36332	0.319474	0	0	0	0.303537	0	0
ENSMUSG00000027346.16	Gpcpd1	chr2	132371002	132429649	58.647	5516	6611	1138	2082	5295	5963	1358	1407	24.5695	25.8932	26.444	25.9884	22.3398	22.1901	28.8613	25.9372
ENSMUSG00000129963.1	ENSMUSG00000129963	chr2	132416303	132418405	2.102	4	0	7	8	0	0	4	4	0.497102	0	4.53833	2.78614	0	0	2.37186	2.05732
ENSMUSG00000074783.12	AU019990	chr2	132439361	132505472	66.111	21	27	2	4	22	15	3	3	0.0829782	0.0938112	0.0412275	0.0442926	0.0823393	0.0495175	0.0565601	0.0490594
ENSMUSG00000134371.1	ENSMUSG00000134371	chr2	132441228	132443090	1.862	0	0	1	1	1	2	0	0	0	0	0.731898	0.393157	0.132886	0.234418	0	0
ENSMUSG00000081445.2	Rpl23a-ps4	chr2	132504162	132504616	0.454	0	1	0	0	2	1	0	0	0	0.505951	0	0	1.09001	0.480712	0	0
ENSMUSG00000128590.1	ENSMUSG00000128590	chr2	132510982	132529003	18.021	0	0	2	5	0	0	1	3	0	0	0.151245	0.203112	0	0	0.0691646	0.179977
ENSMUSG00000084089.2	Gm14099	chr2	132515305	132515909	0.604	0	0	0	0	0	0	0	0	0	0	0	0	0	0	0	0
ENSMUSG00000081662.2	Gm14098	chr2	132520189	132521159	0.97	0	0	0	0	0	0	1	0	0	0	0	0	0	0	1.28496	0
ENSMUSG00000044991.11	Shld1	chr2	132528851	132592975	64.124	295	353	28	62	299	320	28	39	1.20177	1.2645	0.59507	0.707809	1.15374	1.08911	0.544252	0.657534
ENSMUSG00000084839.3	Gm14097	chr2	132535622	132540543	4.921	0	0	1	0	0	2	0	0	0	0	0.276934	0	0	0.0886988	0	0
ENSMUSG00000064413.4	Gm22245	chr2	132559026	132559128	0.102	2	0	0	0	0	1	0	0	5.12211	0	0	0	0	2.13964	0	0
ENSMUSG00000027350.9	Chgb	chr2	132623198	132636999	13.801	1	5	0	0	0	0	0	1	0.0189281	0.0832193	0	0	0	0	0	0.0783365
ENSMUSG00000128661.1	ENSMUSG00000128661	chr2	132636804	132638774	1.97	1	0	0	0	0	1	0	0	0.132603	0	0	0	0	0.110783	0	0
ENSMUSG00000037376.15	Trmt6	chr2	132646127	132657975	11.848	1412	1646	411	729	1513	1506	454	466	31.1321	31.9117	47.2745	45.043	31.5975	27.7409	47.761	42.5222
ENSMUSG00000027353.15	Mcm8	chr2	132658061	132686117	28.056	138	163	59	124	165	154	80	66	1.28491	1.33452	2.86587	3.2355	1.45518	1.19794	3.55408	2.54327
ENSMUSG00000086575.3	Gm14104	chr2	132683039	132689557	6.518	1	0	13	31	1	0	12	14	0.0400778	0	2.71806	3.48171	0.0379615	0	2.29472	2.32214
ENSMUSG00000027357.17	Crls1	chr2	132688586	132708705	20.119	374	406	148	235	398	367	154	128	4.85606	4.63537	10.025	8.5508	4.8948	3.98108	9.54063	6.87825
ENSMUSG00000043110.3	Lrrn4	chr2	132710225	132722811	12.586	19	30	0	0	22	7	0	0	0.394352	0.547518	0	0	0.432507	0.121381	0	0
ENSMUSG00000140884.1	ENSMUSG00000140884	chr2	132721149	132749646	28.497	1	0	0	0	0	0	2	0	0.00916684	0	0	0	0	0	0.0874769	0
ENSMUSG00000086478.3	Gm14102	chr2	132735653	132801725	66.072	0	0	0	0	0	0	0	0	0	0	0	0	0	0	0	0
ENSMUSG00000027356.9	Fermt1	chr2	132746309	132787826	41.517	0	0	0	0	0	0	0	0	0	0	0	0	0	0	0	0
ENSMUSG00000140921.1	ENSMUSG00000140921	chr2	132764943	132765396	0.453	0	0	3	0	0	0	2	1	0	0	9.02513	0	0	0	5.50294	2.38658
ENSMUSG00000084393.2	Gm14101	chr2	132822089	132823088	0.999	0	0	0	0	0	0	0	1	0	0	0	0	0	0	0	1.0822
ENSMUSG00000065050.4	Gm25704	chr2	132850407	132850574	0.167	0	0	0	0	0	0	0	0	0	0	0	0	0	0	0	0
ENSMUSG00000082940.2	Gm14103	chr2	132889107	132889472	0.365	0	0	0	0	0	0	0	0	0	0	0	0	0	0	0	0
ENSMUSG00000141544.1	ENSMUSG00000141544	chr2	132946472	132955818	9.346	0	0	0	0	0	0	0	0	0	0	0	0	0	0	0	0
ENSMUSG00000138753.1	ENSMUSG00000138753	chr2	132982938	133034382	51.444	0	0	0	0	0	0	0	0	0	0	0	0	0	0	0	0
ENSMUSG00000083689.2	Gm14094	chr2	133041531	133042140	0.609	0	0	0	0	0	0	0	0	0	0	0	0	0	0	0	0
ENSMUSG00000098578.4	Gm27449	chr2	133172844	133172902	0.058	0	0	0	0	0	0	0	0	0	0	0	0	0	0	0	0
ENSMUSG00000131898.1	ENSMUSG00000131898	chr2	133188947	133198255	9.308	0	0	0	0	0	0	0	0	0	0	0	0	0	0	0	0
ENSMUSG00000136455.1	ENSMUSG00000136455	chr2	133267896	133271778	3.882	0	0	0	0	0	0	0	0	0	0	0	0	0	0	0	0
ENSMUSG00000086650.3	A430048G15Rik	chr2	133273993	133296382	22.389	0	3	0	0	0	0	0	0	0	0.0307788	0	0	0	0	0	0
ENSMUSG00000087585.2	Gm14100	chr2	133305038	133307704	2.666	0	0	0	0	0	0	0	0	0	0	0	0	0	0	0	0
ENSMUSG00000122085.1	ENSMUSG00000122085	chr2	133354883	133358730	3.847	0	0	0	0	0	0	0	0	0	0	0	0	0	0	0	0
ENSMUSG00000027358.7	Bmp2	chr2	133394079	133404805	10.726	19	33	5	16	21	30	5	6	0.462737	0.706709	0.635276	1.09201	0.48444	0.610414	0.581025	0.604767
ENSMUSG00000093338.3	Mir3090	chr2	133406628	133406714	0.086	0	0	0	0	0	0	0	0	0	0	0	0	0	0	0	0
ENSMUSG00000119228.1	Gm25258	chr2	133426235	133426341	0.106	0	0	0	0	0	0	0	0	0	0	0	0	0	0	0	0
ENSMUSG00000123860.1	ENSMUSG00000123860	chr2	133433928	133435884	1.956	0	0	0	0	0	0	0	0	0	0	0	0	0	0	0	0
ENSMUSG00000135623.1	ENSMUSG00000135623	chr2	133567218	133640379	73.161	0	0	0	0	0	0	0	0	0	0	0	0	0	0	0	0
ENSMUSG00000122252.1	ENSMUSG00000122252	chr2	133675197	133680114	4.917	0	0	0	0	0	0	0	0	0	0	0	0	0	0	0	0
ENSMUSG00000142881.1	ENSMUSG00000142881	chr2	133996617	134004727	8.11	0	0	0	0	0	0	0	0	0	0	0	0	0	0	0	0
ENSMUSG00000130648.1	ENSMUSG00000130648	chr2	134178628	134192562	13.934	0	0	0	0	0	0	0	0	0	0	0	0	0	0	0	0
ENSMUSG00000131290.1	ENSMUSG00000131290	chr2	134241748	134242687	0.939	0	0	0	0	0	0	0	0	0	0	0	0	0	0	0	0
ENSMUSG00000027261.3	Hao1	chr2	134339281	134396288	57.007	0	0	0	2	0	0	0	0	0	0	0	0.0256831	0	0	0	0
ENSMUSG00000034723.12	Tmx4	chr2	134436105	134486065	49.96	968	936	129	284	930	1062	119	138	5.06141	4.30346	3.51882	4.16142	4.60595	4.6392	2.96884	2.98628
ENSMUSG00000133013.1	ENSMUSG00000133013	chr2	134451926	134452810	0.884	0	0	0	0	0	0	0	0	0	0	0	0	0	0	0	0
ENSMUSG00000081243.2	Gm14037	chr2	134572715	134573027	0.312	0	0	0	0	0	0	0	0	0	0	0	0	0	0	0	0
ENSMUSG00000083879.5	Gm14038	chr2	134604744	134605550	0.806	1	1	1	1	0	0	1	0	0.324103	0.28499	1.69081	0.90826	0	0	1.54642	0
ENSMUSG00000051177.17	Plcb1	chr2	134627987	135317178	689.191	55	56	3	4	72	154	1	8	0.0208469	0.0186644	0.00593215	0.00424879	0.0258494	0.0487666	0.00180852	0.0125495
ENSMUSG00000082399.2	Gm14036	chr2	134645869	134646348	0.479	5	2	4	2	4	1	2	0	2.7268	0.959089	11.3803	3.05661	2.06625	0.455623	5.20424	0
ENSMUSG00000137600.1	ENSMUSG00000137600	chr2	134705467	134707073	1.606	0	0	0	0	0	0	0	0	0	0	0	0	0	0	0	0
ENSMUSG00000137563.1	ENSMUSG00000137563	chr2	134814283	134818817	4.534	0	0	0	0	0	0	0	0	0	0	0	0	0	0	0	0
ENSMUSG00000085247.3	4930545L23Rik	chr2	135011493	135101283	89.79	0	0	0	0	0	0	0	0	0	0	0	0	0	0	0	0
ENSMUSG00000085631.2	9630028H03Rik	chr2	135167367	135425504	258.137	0	0	0	0	0	0	0	0	0	0	0	0	0	0	0	0
ENSMUSG00000134958.1	ENSMUSG00000134958	chr2	135383486	135392165	8.679	0	0	0	0	0	0	0	0	0	0	0	0	0	0	0	0
ENSMUSG00000084762.4	Platr3	chr2	135488410	135493987	5.577	0	0	0	0	0	1	0	0	0	0	0	0	0	0.0391328	0	0
ENSMUSG00000141392.1	ENSMUSG00000141392	chr2	135492499	135498662	6.163	0	0	0	0	0	0	0	0	0	0	0	0	0	0	0	0
ENSMUSG00000039943.17	Plcb4	chr2	135500931	135856513	355.582	140	128	22	45	96	146	9	18	0.102851	0.0826865	0.0843166	0.0926442	0.066802	0.0896095	0.0315475	0.0547277
ENSMUSG00000085908.2	Gm14209	chr2	135511373	135512345	0.972	0	0	0	0	0	0	0	0	0	0	0	0	0	0	0	0
ENSMUSG00000085709.2	Gm14211	chr2	135528094	135535074	6.98	0	0	0	0	0	0	0	0	0	0	0	0	0	0	0	0
ENSMUSG00000124259.1	ENSMUSG00000124259	chr2	135558797	135566929	8.132	0	0	0	0	0	0	2	0	0	0	0	0	0	0	0.306546	0
ENSMUSG00000124345.1	ENSMUSG00000124345	chr2	135606223	135608664	2.441	0	0	0	0	0	0	0	0	0	0	0	0	0	0	0	0
ENSMUSG00000086928.3	Gm14210	chr2	135653865	135654885	1.02	0	0	0	0	0	0	0	0	0	0	0	0	0	0	0	0
ENSMUSG00000124222.1	ENSMUSG00000124222	chr2	135731054	135740089	9.035	0	0	0	0	0	0	0	0	0	0	0	0	0	0	0	0
ENSMUSG00000124304.1	ENSMUSG00000124304	chr2	135763966	135770162	6.196	0	0	0	0	0	0	0	0	0	0	0	0	0	0	0	0
ENSMUSG00000064444.3	Gm26227	chr2	135868071	135868171	0.1	0	0	0	0	0	0	0	0	0	0	0	0	0	0	0	0
ENSMUSG00000027270.15	Lamp5	chr2	135894159	135911837	17.678	1	0	0	0	0	0	0	0	0.014777	0	0	0	0	0	0	0
ENSMUSG00000039913.13	Pak5	chr2	135923024	136229887	306.863	0	0	0	1	0	0	0	0	0	0	0	0.00238562	0	0	0	0
ENSMUSG00000085383.3	Gm14218	chr2	135978925	135982454	3.529	0	0	0	0	0	0	0	0	0	0	0	0	0	0	0	0
ENSMUSG00000127027.1	ENSMUSG00000127027	chr2	136076008	136077082	1.074	0	0	0	0	0	0	0	0	0	0	0	0	0	0	0	0
ENSMUSG00000127073.1	ENSMUSG00000127073	chr2	136228086	136229418	1.332	0	0	0	0	0	0	0	0	0	0	0	0	0	0	0	0
ENSMUSG00000126948.1	ENSMUSG00000126948	chr2	136237824	136328870	91.046	0	0	0	0	0	0	0	0	0	0	0	0	0	0	0	0
ENSMUSG00000082647.2	Gm14056	chr2	136240982	136241623	0.641	1	0	0	0	0	0	0	0	0.407531	0	0	0	0	0	0	0
ENSMUSG00000081310.2	Gm14054	chr2	136244639	136245342	0.703	0	0	0	2	0	0	0	1	0	0	0	2.08267	0	0	0	1.53787
ENSMUSG00000074771.11	Ankef1	chr2	136343830	136404011	60.181	1	0	0	1	0	0	0	0	0.00434069	0	0	0.0121643	0	0	0	0
ENSMUSG00000136031.1	ENSMUSG00000136031	chr2	136351361	136354021	2.66	0	0	0	0	0	0	0	0	0	0	0	0	0	0	0	0
ENSMUSG00000129129.1	ENSMUSG00000129129	chr2	136366506	136373593	7.087	0	0	0	0	0	0	0	0	0	0	0	0	0	0	0	0
ENSMUSG00000124586.1	ENSMUSG00000124586	chr2	136376680	136555993	179.313	0	0	0	0	0	0	0	0	0	0	0	0	0	0	0	0
ENSMUSG00000103066.2	Gm36967	chr2	136521881	136522146	0.265	0	0	0	0	0	0	0	0	0	0	0	0	0	0	0	0
ENSMUSG00000027273.14	Snap25	chr2	136555373	136624348	68.975	0	0	0	3	0	0	0	0	0	0	0	0.0318401	0	0	0	0
ENSMUSG00000082849.2	Gm14053	chr2	136586066	136586535	0.469	0	0	0	0	0	0	0	0	0	0	0	0	0	0	0	0
ENSMUSG00000139319.1	ENSMUSG00000139319	chr2	136635313	136646637	11.324	0	0	0	0	0	0	0	0	0	0	0	0	0	0	0	0
ENSMUSG00000027274.17	Mkks	chr2	136715700	136733309	17.609	115	171	22	28	173	149	21	12	1.70601	2.23062	1.70262	1.16404	2.43091	1.84668	1.48644	0.736752
ENSMUSG00000115423.3	Gm56450	chr2	136723191	136733309	10.118	0	0	0	0	0	0	0	0	0	0	0	0	0	0	0	0
ENSMUSG00000116563.2	Gm56451	chr2	136727420	136727599	0.179	0	0	0	0	0	0	0	0	0	0	0	0	0	0	0	0
ENSMUSG00000027281.17	Slx4ip	chr2	136733138	136913870	180.732	525	582	86	152	559	518	107	113	0.758827	0.739695	0.648476	0.615678	0.765306	0.625512	0.737924	0.675955
ENSMUSG00000128070.1	ENSMUSG00000128070	chr2	136789845	136801134	11.289	0	0	0	0	0	0	0	0	0	0	0	0	0	0	0	0
ENSMUSG00000128110.1	ENSMUSG00000128110	chr2	136922046	136923444	1.398	1	1	4	2	0	1	2	3	0.186858	0.164307	3.89927	1.04729	0	0.156111	1.78314	2.32
ENSMUSG00000027276.8	Jag1	chr2	136923376	136958564	35.188	65	66	121	116	57	80	71	88	0.482545	0.430838	4.6862	2.41329	0.40081	0.496177	2.51493	2.70373
ENSMUSG00000099683.2	Gm28214	chr2	137040903	137041652	0.749	0	0	0	0	0	0	0	0	0	0	0	0	0	0	0	0
ENSMUSG00000131950.1	ENSMUSG00000131950	chr2	137086163	137090384	4.221	0	0	0	0	0	0	0	0	0	0	0	0	0	0	0	0
ENSMUSG00000085504.3	Gm14055	chr2	137130275	137171800	41.525	0	0	0	0	0	0	0	0	0	0	0	0	0	0	0	0
ENSMUSG00000143388.1	ENSMUSG00000143388	chr2	137289678	137318333	28.655	0	0	0	0	0	0	0	0	0	0	0	0	0	0	0	0
ENSMUSG00000085640.3	Gm14064	chr2	137505284	137671169	165.885	0	0	0	0	0	0	0	0	0	0	0	0	0	0	0	0
ENSMUSG00000086214.2	Gm14062	chr2	137711966	137718751	6.785	0	0	0	0	0	0	0	0	0	0	0	0	0	0	0	0
ENSMUSG00000127927.1	ENSMUSG00000127927	chr2	137889259	137890296	1.037	0	0	0	0	0	0	0	0	0	0	0	0	0	0	0	0
ENSMUSG00000062098.12	Btbd3	chr2	138098485	138431212	332.727	75	68	8	12	65	55	8	16	0.0588833	0.0469446	0.0327667	0.0264021	0.0483374	0.0360758	0.0299685	0.0519884
ENSMUSG00000132161.1	ENSMUSG00000132161	chr2	138107911	138121145	13.234	0	0	0	1	0	0	2	2	0	0	0	0.0553164	0	0	0.188366	0.163385
ENSMUSG00000132196.1	ENSMUSG00000132196	chr2	138380968	138383003	2.035	0	0	0	0	0	0	0	0	0	0	0	0	0	0	0	0
ENSMUSG00000085911.3	Gm14061	chr2	138431299	138609204	177.905	0	0	1	1	0	0	0	0	0	0	0.00766024	0.00411488	0	0	0	0
ENSMUSG00000131704.1	ENSMUSG00000131704	chr2	138640939	138655761	14.822	0	0	0	0	0	0	0	0	0	0	0	0	0	0	0	0
ENSMUSG00000088983.3	Mir1952	chr2	138661849	138661927	0.078	0	0	0	0	0	0	0	0	0	0	0	0	0	0	0	0
ENSMUSG00000135726.1	ENSMUSG00000135726	chr2	138681994	138684360	2.366	0	0	0	0	0	0	1	0	0	0	0	0	0	0	0.526803	0
ENSMUSG00000081009.2	Gm14065	chr2	138713943	138714527	0.584	0	0	0	0	0	0	0	0	0	0	0	0	0	0	0	0
ENSMUSG00000082526.2	Gm14067	chr2	138758539	138758852	0.313	0	0	0	0	0	0	0	0	0	0	0	0	0	0	0	0
ENSMUSG00000082285.2	Gm14069	chr2	139017817	139018045	0.228	0	0	0	0	0	0	0	0	0	0	0	0	0	0	0	0
ENSMUSG00000124953.1	ENSMUSG00000124953	chr2	139021563	139041109	19.546	0	0	0	0	0	0	0	0	0	0	0	0	0	0	0	0
ENSMUSG00000085071.2	Gm14066	chr2	139098796	139519634	420.838	0	0	0	0	0	0	0	0	0	0	0	0	0	0	0	0
ENSMUSG00000141339.1	ENSMUSG00000141339	chr2	139136829	139148995	12.166	0	0	0	0	0	0	0	0	0	0	0	0	0	0	0	0
ENSMUSG00000081799.2	Gm14071	chr2	139225752	139226260	0.508	0	0	0	0	0	0	0	0	0	0	0	0	0	0	0	0
ENSMUSG00000039092.10	Sptlc3	chr2	139335833	139479594	143.761	0	0	0	0	0	0	0	0	0	0	0	0	0	0	0	0
ENSMUSG00002075194.1	Gm56453	chr2	139430147	139430250	0.103	0	0	0	0	0	0	0	0	0	0	0	0	0	0	0	0
ENSMUSG00000137637.1	ENSMUSG00000137637	chr2	139519073	139519898	0.825	0	0	0	1	0	0	0	0	0	0	0	0.887343	0	0	0	0
ENSMUSG00000074766.11	Ism1	chr2	139520098	139600501	80.403	0	0	1	0	0	0	0	0	0	0	0.0169495	0	0	0	0	0
ENSMUSG00000039033.12	Tasp1	chr2	139675400	139908725	233.325	454	494	49	131	402	389	78	64	0.508292	0.486329	0.286197	0.411013	0.426308	0.363856	0.416674	0.296547
ENSMUSG00000084207.2	Gm14070	chr2	139705217	139705644	0.427	0	0	0	0	0	0	0	0	0	0	0	0	0	0	0	0
ENSMUSG00000132442.1	ENSMUSG00000132442	chr2	139844540	139845991	1.451	0	0	0	0	0	0	0	0	0	0	0	0	0	0	0	0
ENSMUSG00000080006.5	Rps19-ps7	chr2	139914952	139915389	0.437	3	3	0	1	0	4	1	0	1.79332	1.5769	0	1.67519	0	1.99765	2.85221	0
ENSMUSG00000132555.1	ENSMUSG00000132555	chr2	139941981	139949315	7.334	0	0	0	0	0	0	0	0	0	0	0	0	0	0	0	0
ENSMUSG00000083110.2	Gm14073	chr2	139951942	139952322	0.38	0	0	0	0	0	0	0	0	0	0	0	0	0	0	0	0
ENSMUSG00000045624.16	Esf1	chr2	139961803	140012484	50.681	1141	1374	408	667	1240	1305	345	356	5.88111	6.22739	10.971	9.63443	6.05389	5.61961	8.4847	7.59415
ENSMUSG00000027384.7	Ndufaf5	chr2	140012569	140045609	33.04	256	307	52	86	255	261	58	43	2.02404	2.13434	2.14483	1.90548	1.90967	1.72402	2.18802	1.40703
ENSMUSG00000074764.12	Sel1l2	chr2	140071775	140231626	159.851	0	0	0	0	0	0	0	2	0	0	0	0	0	0	0	0.0135266
ENSMUSG00000068205.15	Macrod2	chr2	140237229	142234886	1997.66	10	5	4	5	2	2	0	0	0.00130767	0.000574928	0.00272879	0.00183229	0.000247724	0.000218499	0	0
ENSMUSG00000119045.1	Gm23846	chr2	140282461	140282567	0.106	0	0	0	0	0	0	0	0	0	0	0	0	0	0	0	0
ENSMUSG00000051379.13	Flrt3	chr2	140492834	140513389	20.555	0	1	84	232	0	0	155	169	0	0.011175	5.56919	8.26258	0	0	9.3989	8.88881
ENSMUSG00000138481.1	ENSMUSG00000138481	chr2	140614156	140615474	1.318	0	0	0	0	0	0	0	0	0	0	0	0	0	0	0	0
ENSMUSG00000138514.1	ENSMUSG00000138514	chr2	140618974	140620242	1.268	0	0	0	0	5	2	0	0	0	0	0	0	0.975684	0.344233	0	0
ENSMUSG00000138440.1	ENSMUSG00000138440	chr2	140727118	140731617	4.499	0	0	0	0	0	0	0	0	0	0	0	0	0	0	0	0
ENSMUSG00000138586.1	ENSMUSG00000138586	chr2	140760533	140761696	1.163	0	0	0	1	0	0	0	4	0	0	0	0.629456	0	0	0	3.71839
ENSMUSG00000081731.2	Calr-ps	chr2	140797685	140798169	0.484	0	0	1	0	0	3	1	0	0	0	2.81569	0	0	1.35275	2.57524	0
ENSMUSG00000083274.2	Zcchc9-ps	chr2	140969200	140969985	0.785	0	0	0	0	0	0	0	0	0	0	0	0	0	0	0	0
ENSMUSG00000138400.1	ENSMUSG00000138400	chr2	141038462	141043142	4.68	1	0	0	0	0	0	0	0	0.0558178	0	0	0	0	0	0	0
ENSMUSG00000074763.6	Macrod2os2	chr2	141071590	141077346	5.756	0	0	0	0	0	0	0	0	0	0	0	0	0	0	0	0
ENSMUSG00000086450.2	Macrod2os1	chr2	141072351	141128911	56.56	0	0	0	0	0	0	0	0	0	0	0	0	0	0	0	0
ENSMUSG00000124017.1	ENSMUSG00000124017	chr2	141118753	141122735	3.982	0	0	0	0	0	0	0	0	0	0	0	0	0	0	0	0
ENSMUSG00000137851.1	ENSMUSG00000137851	chr2	141299877	141312493	12.616	0	0	0	0	0	0	0	0	0	0	0	0	0	0	0	0
ENSMUSG00000126532.1	ENSMUSG00000126532	chr2	141320765	141346023	25.258	0	0	0	0	0	0	0	0	0	0	0	0	0	0	0	0
ENSMUSG00000119211.1	Gm25583	chr2	141482410	141482516	0.106	0	0	0	0	0	0	0	0	0	0	0	0	0	0	0	0
ENSMUSG00000082412.2	Fau-ps1	chr2	141680709	141681259	0.55	0	0	0	0	0	0	0	0	0	0	0	0	0	0	0	0
ENSMUSG00000131346.1	ENSMUSG00000131346	chr2	141764012	141779553	15.541	0	0	0	0	0	0	0	0	0	0	0	0	0	0	0	0
ENSMUSG00000132014.1	ENSMUSG00000132014	chr2	141986124	142029522	43.398	0	0	0	0	0	0	0	0	0	0	0	0	0	0	0	0
ENSMUSG00002076022.1	Gm56455	chr2	142223908	142224211	0.303	0	0	0	0	0	0	0	0	0	0	0	0	0	0	0	0
ENSMUSG00000132053.1	ENSMUSG00000132053	chr2	142223924	142231398	7.474	0	0	0	0	0	0	0	0	0	0	0	0	0	0	0	0
ENSMUSG00000081125.4	Rpl26-ps5	chr2	142412428	142412866	0.438	0	0	0	0	0	0	0	0	0	0	0	0	0	0	0	0
ENSMUSG00000083215.4	Rbmx2-ps	chr2	142418848	142419777	0.929	0	0	0	0	0	0	0	0	0	0	0	0	0	0	0	0
ENSMUSG00000038844.11	Kif16b	chr2	142459394	142743451	284.057	941	1109	164	260	983	948	182	169	0.865372	0.89679	0.786808	0.670059	0.856261	0.728357	0.798599	0.643214
ENSMUSG00000088134.3	Gm22310	chr2	142628816	142628931	0.115	0	0	0	0	0	0	0	0	0	0	0	0	0	0	0	0
ENSMUSG00000086504.3	Kif16bos	chr2	142742768	142746035	3.267	3	1	2	0	7	1	1	0	0.239878	0.0703097	0.834279	0	0.53016	0.0668024	0.381517	0
ENSMUSG00000008333.13	Snrpb2	chr2	142904959	142914773	9.814	1249	1490	300	568	1372	1418	324	341	33.2457	34.8742	41.6587	42.3689	34.5913	31.5334	41.1492	37.565
ENSMUSG00000027416.3	Otor	chr2	142920393	142923633	3.24	0	0	0	0	1	0	0	0	0	0	0	0	0.0763683	0	0	0
ENSMUSG00000082903.2	Gm14083	chr2	142971640	142972259	0.619	0	0	0	0	0	0	0	0	0	0	0	0	0	0	0	0
ENSMUSG00000083047.2	Gm14082	chr2	142992750	142993550	0.8	0	0	0	0	0	0	0	0	0	0	0	0	0	0	0	0
ENSMUSG00000142845.1	ENSMUSG00000142845	chr2	143060234	143078801	18.567	0	0	0	0	0	0	0	0	0	0	0	0	0	0	0	0
ENSMUSG00000143386.1	ENSMUSG00000143386	chr2	143148080	143177451	29.371	0	0	0	0	0	0	0	0	0	0	0	0	0	0	0	0
ENSMUSG00000083787.2	Gm11644	chr2	143191432	143191581	0.149	0	0	0	0	0	0	0	0	0	0	0	0	0	0	0	0
ENSMUSG00000080895.2	Gm11645	chr2	143348331	143348979	0.648	0	0	0	0	0	0	0	0	0	0	0	0	0	0	0	0
ENSMUSG00000086171.9	Pcsk2os1	chr2	143377396	143389757	12.361	0	0	0	0	0	0	0	0	0	0	0	0	0	0	0	0
ENSMUSG00000027419.10	Pcsk2	chr2	143388076	143658205	270.129	0	0	0	0	0	0	0	0	0	0	0	0	0	0	0	0
ENSMUSG00000087115.9	Pcsk2os2	chr2	143589503	143637885	48.382	0	0	0	0	0	0	0	0	0	0	0	0	0	0	0	0
ENSMUSG00000027420.14	Bfsp1	chr2	143668448	143705093	36.645	16	15	5	6	16	31	4	4	0.114058	0.0940245	0.185945	0.119862	0.108035	0.184624	0.136053	0.11801
ENSMUSG00000082987.2	Rps13-ps6	chr2	143697569	143697996	0.427	0	0	0	0	0	0	0	0	0	0	0	0	0	0	0	0
ENSMUSG00000081293.2	Gm11673	chr2	143719869	143720199	0.33	0	0	0	0	0	0	0	0	0	0	0	0	0	0	0	0
ENSMUSG00000080711.4	Gm11686	chr2	143723097	143723429	0.332	1	0	0	1	0	0	0	0	0.786829	0	0	2.20499	0	0	0	0
ENSMUSG00000142774.1	ENSMUSG00000142774	chr2	143756486	143757065	0.579	1	0	0	0	0	0	0	0	0.45117	0	0	0	0	0	0	0
ENSMUSG00000015932.9	Dstn	chr2	143757240	143785244	28.004	969	1112	234	404	1111	1731	327	293	9.03904	9.12114	11.3874	10.561	9.8164	13.4902	14.5543	11.3115
ENSMUSG00000027422.16	Rrbp1	chr2	143789315	143853183	63.868	4748	5492	1156	2119	5086	6901	1265	1493	19.4199	19.752	24.6664	24.2881	19.7039	23.5814	24.6871	25.2727
ENSMUSG00000136695.1	ENSMUSG00000136695	chr2	143811322	143812239	0.917	0	0	88	176	0	1	92	120	0	0	130.781	140.504	0	0.237997	125.049	141.477
ENSMUSG00000138785.1	ENSMUSG00000138785	chr2	143862508	143874931	12.423	0	0	2	0	0	0	0	0	0	0	0.219399	0	0	0	0	0
ENSMUSG00000037307.12	Banf2	chr2	143874979	143915899	40.92	0	0	0	0	0	0	0	0	0	0	0	0	0	0	0	0
ENSMUSG00000138867.1	ENSMUSG00000138867	chr2	143879563	143888335	8.772	0	0	0	0	0	0	0	0	0	0	0	0	0	0	0	0
ENSMUSG00000086384.3	Banf2os	chr2	143901050	143910753	9.703	3	0	0	1	1	7	1	0	0.080767	0	0	0.0754465	0.0255007	0.157447	0.128457	0
ENSMUSG00000074758.12	Gm5535	chr2	143940735	144049915	109.18	27	14	3	8	18	31	0	1	0.064601	0.0294544	0.0374463	0.0536404	0.0407932	0.0619669	0	0.00990219
ENSMUSG00000082480.2	Gm11687	chr2	143984408	143985293	0.885	0	1	0	3	0	0	0	5	0	0.25955	0	2.48155	0	0	0	6.10803
ENSMUSG00000120315.2	Gm57455	chr2	144006938	144008882	1.944	4	8	0	1	7	11	0	2	0.537505	0.945275	0	0.376573	0.890964	1.23492	0	1.11226
ENSMUSG00000123233.1	ENSMUSG00000123233	chr2	144014557	144029570	15.013	0	0	0	0	0	0	1	0	0	0	0	0	0	0	0.0830224	0
ENSMUSG00000138801.1	ENSMUSG00000138801	chr2	144040574	144046970	6.396	0	0	0	0	0	0	0	1	0	0	0	0	0	0	0	0.169031
ENSMUSG00000135467.1	ENSMUSG00000135467	chr2	144055414	144085941	30.527	3	0	6	1	0	0	1	0	0.0256718	0	0.267854	0.0239807	0	0	0.0408299	0
ENSMUSG00000135511.1	ENSMUSG00000135511	chr2	144078816	144081337	2.521	5	6	0	7	10	7	1	0	0.518103	0.546692	0	2.03269	0.981489	0.605991	0.494413	0
ENSMUSG00000135553.1	ENSMUSG00000135553	chr2	144082853	144085071	2.218	0	0	0	0	0	0	0	0	0	0	0	0	0	0	0	0
ENSMUSG00000085127.2	4930444E06Rik	chr2	144085161	144086769	1.608	0	0	0	0	0	0	2	0	0	0	0	0	0	0	1.55027	0
ENSMUSG00000027423.16	Snx5	chr2	144092043	144112826	20.783	12636	14880	2642	4788	12576	12124	2720	2874	158.825	164.46	173.243	168.652	149.724	127.315	163.126	149.504
ENSMUSG00000082436.2	Gm11688	chr2	144103154	144103461	0.307	5	23	5	11	2	9	5	5	4.25452	17.2089	22.1954	26.2301	1.61194	6.39802	20.2999	17.6078
ENSMUSG00000065725.3	Gm26165	chr2	144103509	144103646	0.137	4	13	3	12	4	3	1	3	7.62708	21.7965	29.8422	64.1218	7.22433	4.77905	9.09792	23.6742
ENSMUSG00000077714.3	Snord17	chr2	144107899	144108136	0.237	29	21	16	16	28	27	17	10	31.9645	20.3533	92.003	49.4216	29.2326	24.8632	89.4053	45.6169
ENSMUSG00000027424.12	Mgme1	chr2	144112583	144123147	10.564	253	255	222	390	247	317	253	216	6.2562	5.54468	28.6388	27.026	5.78531	6.54896	29.8507	22.1055
ENSMUSG00000037279.14	Ovol2	chr2	144147095	144174066	26.971	0	0	0	0	0	0	0	0	0	0	0	0	0	0	0	0
ENSMUSG00000084837.3	1700108N11Rik	chr2	144173338	144174567	1.229	0	0	0	0	0	0	0	0	0	0	0	0	0	0	0	0
ENSMUSG00000081450.2	Gm11700	chr2	144197837	144198239	0.402	0	0	0	0	0	0	0	0	0	0	0	0	0	0	0	0
ENSMUSG00000082313.2	Gm11701	chr2	144206047	144207547	1.5	0	0	0	0	0	1	0	0	0	0	0	0	0	0.145496	0	0
ENSMUSG00000027425.19	Kat14	chr2	144210903	144249596	38.693	1165	1379	166	281	1173	1339	180	211	7.86524	8.18646	5.84664	5.31642	7.50108	7.55248	5.79833	5.89555
ENSMUSG00000098387.3	Pet117	chr2	144210916	144215641	4.725	0	0	0	0	0	0	0	0	0	0	0	0	0	0	0	0
ENSMUSG00000121866.2	Zfp133-ps	chr2	144300933	144368906	67.973	3	5	0	1	10	1	2	3	0.0115293	0.0168966	0	0.0107698	0.0364017	0.00321074	0.0366738	0.0477155
ENSMUSG00000083674.6	Zfp133-ps	chr2	144306380	144308645	2.265	0	0	0	0	0	0	0	0	0	0	0	0	0	0	0	0
ENSMUSG00000037259.16	Dzank1	chr2	144312477	144369334	56.857	9	20	6	10	16	19	3	3	0.0413502	0.0807999	0.143813	0.128754	0.0696297	0.0729308	0.0657658	0.0570442
ENSMUSG00000027427.14	Polr3f	chr2	144369638	144383915	14.277	1313	1473	255	460	1330	1397	245	245	24.0241	23.699	24.3407	23.5866	23.0501	21.3551	21.3891	18.5526
ENSMUSG00000027428.10	Rbbp9	chr2	144384185	144392789	8.604	269	240	29	83	245	258	40	45	8.16715	6.4073	4.59333	7.06192	7.0457	6.54426	5.79458	5.6544
ENSMUSG00000136402.1	ENSMUSG00000136402	chr2	144396302	144398009	1.707	0	0	3	6	0	0	2	2	0	0	2.39507	2.57314	0	0	1.46036	1.26669
ENSMUSG00000136358.1	ENSMUSG00000136358	chr2	144397430	144406745	9.315	6	5	42	60	10	12	51	42	0.168262	0.123297	6.14465	4.71535	0.265629	0.281151	6.82417	4.87462
ENSMUSG00000027429.17	Sec23b	chr2	144398149	144432669	34.52	1840	2214	422	772	2072	2094	425	501	13.9241	14.7323	16.6599	16.3716	14.8517	13.2388	15.3455	15.6907
ENSMUSG00000074754.5	Smim26	chr2	144435974	144437286	1.312	160	162	27	59	164	194	41	51	31.857	28.3626	28.0453	32.9203	30.9292	32.2708	38.9505	42.0253
ENSMUSG00000027430.13	Dtd1	chr2	144441817	144610678	168.861	399	450	87	122	418	377	79	72	0.617252	0.612136	0.702134	0.528903	0.612499	0.487251	0.583123	0.460975
ENSMUSG00002076136.1	Gm56463	chr2	144460063	144460153	0.09	0	0	0	0	0	0	0	0	0	0	0	0	0	0	0	0
ENSMUSG00000128088.1	ENSMUSG00000128088	chr2	144518606	144527132	8.526	1	6	0	0	2	3	0	0	0.0306389	0.161648	0	0	0.0580421	0.0767922	0	0
ENSMUSG00000084306.2	Gm11743	chr2	144598249	144600502	2.253	3	6	0	3	5	8	1	0	0.347839	0.611723	0	0.974777	0.54912	0.774943	0.553225	0
ENSMUSG00000128046.1	ENSMUSG00000128046	chr2	144613470	144635642	22.172	1	0	1	2	1	0	0	0	0.0117819	0	0.0614647	0.0660344	0.0111597	0	0	0
ENSMUSG00000134776.1	ENSMUSG00000134776	chr2	144640875	144762511	121.636	0	0	0	0	0	0	0	0	0	0	0	0	0	0	0	0
ENSMUSG00000027431.6	Scp2d1	chr2	144665576	144666335	0.759	0	0	0	0	0	0	0	0	0	0	0	0	0	0	0	0
ENSMUSG00000082858.2	Gm11746	chr2	144772778	144773598	0.82	0	0	0	0	0	0	0	0	0	0	0	0	0	0	0	0
ENSMUSG00000143175.1	ENSMUSG00000143175	chr2	144960377	144965414	5.037	2	0	0	2	0	0	0	0	0.103723	0	0	0.290672	0	0	0	0
ENSMUSG00000063873.11	Slc24a3	chr2	145009674	145484086	474.412	35	45	5	3	42	90	2	3	0.0192722	0.0217882	0.014363	0.00462925	0.0219054	0.0414026	0.00525457	0.0068366
ENSMUSG00000138833.1	ENSMUSG00000138833	chr2	145086555	145096943	10.388	0	0	0	0	0	0	0	0	0	0	0	0	0	0	0	0
ENSMUSG00000134833.1	ENSMUSG00000134833	chr2	145146562	145203800	57.238	0	0	0	0	0	0	0	0	0	0	0	0	0	0	0	0
ENSMUSG00000087158.2	Gm14093	chr2	145179568	145221301	41.733	0	0	0	0	0	1	0	0	0	0	0	0	0	0.00522952	0	0
ENSMUSG00002076395.1	Gm56464	chr2	145194763	145194856	0.093	0	0	0	0	0	0	0	0	0	0	0	0	0	0	0	0
ENSMUSG00002076736.1	Gm56465	chr2	145323327	145323651	0.324	0	0	0	0	0	0	0	0	0	0	0	0	0	0	0	0
ENSMUSG00000084178.2	Gm11759	chr2	145352114	145352577	0.463	0	0	0	0	1	1	0	0	0	0	0	0	0.534413	0.471368	0	0
ENSMUSG00000074753.7	Gm14092	chr2	145371626	145396902	25.276	0	0	0	0	0	0	0	0	0	0	0	0	0	0	0	0
ENSMUSG00000001768.17	Rin2	chr2	145517135	145729536	212.401	364	389	71	85	396	947	47	90	0.447676	0.420686	0.455546	0.29296	0.461314	0.973049	0.275806	0.4581
ENSMUSG00000081722.2	Gm11763	chr2	145543334	145543645	0.311	0	0	0	0	0	0	0	0	0	0	0	0	0	0	0	0
ENSMUSG00000135562.1	ENSMUSG00000135562	chr2	145608281	145615932	7.651	0	0	0	0	0	2	0	0	0	0	0	0	0	0.0570496	0	0
ENSMUSG00002074962.1	Gm56466	chr2	145720206	145720393	0.187	1	0	0	1	0	0	0	0	1.39694	0	0	3.91475	0	0	0	0
ENSMUSG00000129131.1	ENSMUSG00000129131	chr2	145722034	145745125	23.091	4	3	4	8	5	4	6	1	0.0452518	0.029843	0.236074	0.253625	0.0535779	0.0378058	0.32387	0.04682
ENSMUSG00000129162.1	ENSMUSG00000129162	chr2	145729903	145742355	12.452	1	4	5	2	0	5	1	1	0.0209787	0.0737879	0.547219	0.117581	0	0.0876339	0.100098	0.0868231
ENSMUSG00000083014.2	Gm11764	chr2	145734002	145734624	0.622	0	0	0	0	0	0	1	0	0	0	0	0	0	0	2.00388	0
ENSMUSG00000002728.15	Naa20	chr2	145744019	145758345	14.326	700	826	487	655	741	798	485	446	12.7641	13.244	46.327	33.4705	12.7983	12.1568	42.1968	33.6577
ENSMUSG00000001767.6	Crnkl1	chr2	145759399	145776934	17.535	1615	2068	287	482	1764	2040	262	340	24.0594	27.09	22.3052	20.1227	24.8915	25.3902	18.6234	20.9627
ENSMUSG00000037143.18	Cfap61	chr2	145776704	146056959	280.255	16	15	0	1	15	13	0	0	0.0149137	0.0122943	0	0.00261211	0.0132433	0.0101235	0	0
ENSMUSG00000138560.1	ENSMUSG00000138560	chr2	145926580	145941131	14.551	0	1	0	0	0	1	0	0	0	0.015786	0	0	0	0.0149985	0	0
ENSMUSG00000068154.6	Insm1	chr2	146063841	146066940	3.099	21	31	4	4	27	29	3	2	1.77018	2.29776	1.75901	0.944895	2.15576	2.04229	1.2066	0.697723
ENSMUSG00000037110.21	Ralgapa2	chr2	146081799	146354264	272.465	1384	1455	233	477	1260	1387	220	255	1.32692	1.22664	1.1654	1.2816	1.14424	1.11098	1.00641	1.01182
ENSMUSG00000085958.2	A930019D19Rik	chr2	146101206	146109080	7.874	0	0	4	1	0	0	2	1	0	0	0.692301	0.0929715	0	0	0.31659	0.137303
ENSMUSG00000042938.9	Gm14117	chr2	146147467	146148309	0.842	1	0	1	0	0	1	1	1	0.310246	0	1.61852	0	0	0.259196	1.4803	1.28399
ENSMUSG00000132025.1	ENSMUSG00000132025	chr2	146149600	146156403	6.803	0	0	0	0	0	0	0	2	0	0	0	0	0	0	0	0.317837
ENSMUSG00000085796.3	4933406D12Rik	chr2	146384788	146398150	13.362	0	0	0	0	0	0	0	0	0	0	0	0	0	0	0	0
ENSMUSG00000134015.1	ENSMUSG00000134015	chr2	146417391	146421729	4.338	0	0	0	0	0	0	0	0	0	0	0	0	0	0	0	0
ENSMUSG00000122940.1	ENSMUSG00000122940	chr2	146439347	146472723	33.376	0	0	0	0	0	0	0	0	0	0	0	0	0	0	0	0
ENSMUSG00000136565.1	ENSMUSG00000136565	chr2	146544893	146551574	6.681	0	0	0	0	0	0	0	0	0	0	0	0	0	0	0	0
ENSMUSG00000141031.1	ENSMUSG00000141031	chr2	146551600	146573470	21.87	0	0	0	0	0	0	0	0	0	0	0	0	0	0	0	0
ENSMUSG00000080870.2	Gm14111	chr2	146596627	146597625	0.998	0	0	1	1	0	0	0	0	0	0	1.36553	0.733525	0	0	0	0
ENSMUSG00000141177.1	ENSMUSG00000141177	chr2	146603739	146606917	3.178	0	0	0	0	0	0	0	0	0	0	0	0	0	0	0	0
ENSMUSG00000133182.1	ENSMUSG00000133182	chr2	146608504	146616419	7.915	0	0	0	0	0	0	0	0	0	0	0	0	0	0	0	0
ENSMUSG00000087618.3	Gm14114	chr2	146662063	146682519	20.456	0	0	0	0	0	0	0	0	0	0	0	0	0	0	0	0
ENSMUSG00000120393.2	Gm57437	chr2	146675662	146679500	3.838	0	0	0	1	0	0	0	0	0	0	0	0.190739	0	0	0	0
ENSMUSG00000120392.2	Gm34978	chr2	146680232	146682346	2.114	0	0	0	0	0	0	0	0	0	0	0	0	0	0	0	0
ENSMUSG00000074749.11	Kiz	chr2	146697784	146812017	114.233	381	500	66	121	449	381	52	50	0.871269	1.00541	0.787377	0.775424	0.972552	0.727905	0.567381	0.473209
ENSMUSG00000127403.1	ENSMUSG00000127403	chr2	146852073	146855652	3.579	46	39	80	173	39	39	115	85	3.35749	2.50304	30.462	35.3859	2.69626	2.37818	40.0497	25.6763
ENSMUSG00000027433.6	Xrn2	chr2	146854916	146919920	65.004	6734	7854	1375	2276	7060	7046	1311	1391	27.0615	27.7533	28.8266	25.6317	26.8734	23.6561	25.1377	23.1346
ENSMUSG00000054160.3	Nkx2-4	chr2	146925236	146927365	2.129	0	0	0	0	0	0	0	0	0	0	0	0	0	0	0	0
ENSMUSG00000130333.1	ENSMUSG00000130333	chr2	146927344	146969952	42.608	0	0	0	1	0	0	1	0	0	0	0	0.0171812	0	0	0.0292531	0
ENSMUSG00000082158.2	Gm14116	chr2	146988328	146989132	0.804	0	0	0	0	0	0	0	0	0	0	0	0	0	0	0	0
ENSMUSG00000027434.12	Nkx2-2	chr2	147019466	147036163	16.697	0	0	0	0	0	0	0	0	0	0	0	0	0	0	0	0
ENSMUSG00000086509.4	Nkx2-2os	chr2	147025931	147192363	166.432	0	0	0	0	0	0	0	0	0	0	0	0	0	0	0	0
ENSMUSG00000143277.1	ENSMUSG00000143277	chr2	147090783	147098806	8.023	0	0	0	0	0	0	0	0	0	0	0	0	0	0	0	0
ENSMUSG00002075447.1	Gm56467	chr2	147092382	147092705	0.323	0	0	0	0	0	0	0	0	0	0	0	0	0	0	0	0
ENSMUSG00000081971.2	Gm14115	chr2	147122523	147123004	0.481	0	0	0	0	0	0	1	0	0	0	0	0	0	0	2.5913	0
ENSMUSG00000084371.2	Gm14113	chr2	147131675	147132650	0.975	0	0	0	0	0	0	0	0	0	0	0	0	0	0	0	0
ENSMUSG00002075208.1	Gm56468	chr2	147149101	147149558	0.457	0	0	0	0	0	0	0	0	0	0	0	0	0	0	0	0
ENSMUSG00000084774.3	Gm14110	chr2	147165441	147167007	1.566	0	0	0	0	0	0	0	0	0	0	0	0	0	0	0	0
ENSMUSG00000124430.1	ENSMUSG00000124430	chr2	147194147	147195872	1.725	0	0	0	0	0	0	0	0	0	0	0	0	0	0	0	0
ENSMUSG00000087521.4	Pax1dt	chr2	147199293	147204825	5.532	0	0	0	1	0	0	0	0	0	0	0	0.132331	0	0	0	0
ENSMUSG00000037034.17	Pax1	chr2	147203845	147235215	31.37	0	0	0	1	0	0	0	2	0	0	0	0.0233362	0	0	0	0.0689271
ENSMUSG00000083126.2	Gm14109	chr2	147244874	147245182	0.308	0	0	0	0	0	0	0	0	0	0	0	0	0	0	0	0
ENSMUSG00000127681.1	ENSMUSG00000127681	chr2	147269795	147273352	3.557	0	0	0	0	0	0	0	0	0	0	0	0	0	0	0	0
ENSMUSG00000127637.1	ENSMUSG00000127637	chr2	147271767	147322281	50.514	0	0	0	0	0	0	0	0	0	0	0	0	0	0	0	0
ENSMUSG00000080844.2	Gm14107	chr2	147484768	147485097	0.329	0	0	0	0	0	0	0	0	0	0	0	0	0	0	0	0
ENSMUSG00000081741.2	Gm14106	chr2	147509935	147510372	0.437	0	0	0	0	0	0	0	0	0	0	0	0	0	0	0	0
ENSMUSG00000142129.1	ENSMUSG00000142129	chr2	147552469	147640162	87.693	0	0	0	3	0	0	0	1	0	0	0	0.0250439	0	0	0	0.0123285
ENSMUSG00000051986.7	A530006G24Rik	chr2	147552613	147559552	6.939	0	0	2	3	0	0	1	0	0	0	0.392793	0.316497	0	0	0.179625	0
ENSMUSG00000124358.1	ENSMUSG00000124358	chr2	147674204	147676125	1.921	0	0	0	0	0	0	0	0	0	0	0	0	0	0	0	0
ENSMUSG00000119413.1	Gm25516	chr2	147716692	147716798	0.106	0	0	0	0	0	0	0	0	0	0	0	0	0	0	0	0
ENSMUSG00000130238.1	ENSMUSG00000130238	chr2	147719393	147723635	4.242	0	0	0	0	0	0	0	0	0	0	0	0	0	0	0	0
ENSMUSG00000130375.1	ENSMUSG00000130375	chr2	147724563	147743246	18.683	0	0	0	0	0	0	0	0	0	0	0	0	0	0	0	0
ENSMUSG00000086141.10	9030622O22Rik	chr2	147785944	147882569	96.625	0	0	1	1	1	0	0	1	0	0	0.014104	0.00757628	0.00256076	0	0	0.0111888
ENSMUSG00000134536.1	ENSMUSG00000134536	chr2	147789212	147800820	11.608	0	0	0	0	0	0	0	0	0	0	0	0	0	0	0	0
ENSMUSG00000037025.12	Foxa2	chr2	147884797	147888889	4.092	0	0	0	0	1	0	0	0	0	0	0	0	0.0604676	0	0	0
ENSMUSG00002076014.1	Gm56469	chr2	147895044	147895122	0.078	0	0	0	0	0	0	0	0	0	0	0	0	0	0	0	0
ENSMUSG00000083750.2	Gm14108	chr2	147913266	147913759	0.493	0	0	0	0	0	0	0	0	0	0	0	0	0	0	0	0
ENSMUSG00000139600.1	ENSMUSG00000139600	chr2	147915302	147918427	3.125	0	0	0	0	0	0	0	0	0	0	0	0	0	0	0	0
ENSMUSG00000134154.1	ENSMUSG00000134154	chr2	147949947	147952828	2.881	0	0	0	0	0	0	0	0	0	0	0	0	0	0	0	0
ENSMUSG00000089458.4	Gm24221	chr2	147993070	147993382	0.312	0	0	0	0	0	0	0	0	0	0	0	0	0	0	0	0
ENSMUSG00000129796.1	ENSMUSG00000129796	chr2	148117018	148126580	9.562	0	0	0	0	0	0	0	0	0	0	0	0	0	0	0	0
ENSMUSG00000037014.5	Sstr4	chr2	148237264	148238687	1.423	7	20	5	7	7	38	3	6	1.28503	3.22842	4.78846	3.60113	1.21717	5.828	2.62772	4.55849
ENSMUSG00000074743.5	Thbd	chr2	148246386	148250108	3.722	266	278	174	171	335	1296	83	124	18.6691	17.1567	63.7094	33.633	22.2703	75.9923	27.7949	36.018
ENSMUSG00000082911.2	Gm14119	chr2	148260952	148261186	0.234	0	0	0	0	0	1	0	0	0	0	0	0	0	0.932664	0	0
ENSMUSG00000027435.9	Cd93	chr2	148278560	148285483	6.923	1123	1488	436	659	1168	1346	350	486	42.3745	49.3711	85.8267	69.6845	41.7452	42.4318	63.0139	75.8956
ENSMUSG00000087678.2	Gm14120	chr2	148310810	148320700	9.89	0	0	0	0	0	0	0	0	0	0	0	0	0	0	0	0
ENSMUSG00000137341.1	ENSMUSG00000137341	chr2	148312625	148404120	91.495	18	37	0	1	29	28	2	0	0.0513918	0.09289	0	0.00800107	0.0784258	0.0667885	0.0272455	0
ENSMUSG00000088870.3	Gm25866	chr2	148466631	148466742	0.111	0	0	0	0	0	0	0	0	0	0	0	0	0	0	0	0
ENSMUSG00000036992.11	Nxt1	chr2	148514521	148517947	3.426	456	554	98	151	509	516	99	114	34.7693	37.1439	38.9824	32.2652	36.7611	32.8703	36.0172	35.9743
ENSMUSG00000133896.1	ENSMUSG00000133896	chr2	148516517	148519927	3.41	0	0	96	165	1	0	124	130	0	0	38.3661	35.4221	0.0725611	0	45.3242	41.2158
ENSMUSG00000134436.1	ENSMUSG00000134436	chr2	148522158	148523032	0.874	5	15	2	6	2	12	3	2	1.49444	3.94225	3.11852	5.02557	0.566209	2.99648	4.27831	2.47396
ENSMUSG00000027439.10	Gzf1	chr2	148522943	148534869	11.926	714	797	131	247	802	995	137	165	15.6395	15.3507	14.9695	15.1617	16.6394	18.2083	14.3182	14.9577
ENSMUSG00000027438.15	Napb	chr2	148535905	148574387	38.482	13	23	3	12	11	17	5	9	0.0882479	0.137289	0.106241	0.228281	0.0707283	0.0964123	0.161948	0.252848
ENSMUSG00000055177.16	Cstl1	chr2	148592278	148597353	5.075	0	0	0	0	0	0	0	0	0	0	0	0	0	0	0	0
ENSMUSG00000036958.6	Cst11	chr2	148610529	148613417	2.888	0	0	0	0	0	0	0	0	0	0	0	0	0	0	0	0
ENSMUSG00000027444.3	Cstdc1	chr2	148623929	148627857	3.928	0	0	0	0	0	0	0	0	0	0	0	0	0	0	0	0
ENSMUSG00000027443.11	Cst12	chr2	148631281	148635466	4.185	0	0	0	0	0	0	0	0	0	0	0	0	0	0	0	0
ENSMUSG00000027442.11	Cst8	chr2	148640705	148647515	6.81	0	0	0	0	0	0	0	0	0	0	0	0	0	0	0	0
ENSMUSG00000036924.4	Cst13	chr2	148662001	148672330	10.329	0	0	0	0	0	0	0	0	0	0	0	0	0	0	0	0
ENSMUSG00000027445.4	Cst9	chr2	148677067	148680658	3.591	0	0	0	0	0	0	0	0	0	0	0	0	0	0	0	0
ENSMUSG00000141383.1	ENSMUSG00000141383	chr2	148688211	148709387	21.176	0	0	0	0	0	0	0	0	0	0	0	0	0	0	0	0
ENSMUSG00000027446.3	Cstdc2	chr2	148688631	148706958	18.327	0	0	0	0	0	0	1	0	0	0	0	0	0	0	0.0680098	0
ENSMUSG00000027447.7	Cst3	chr2	148713642	148717612	3.97	6335	7468	615	993	6885	13798	1034	1373	416.845	432.094	211.113	183.107	429.113	758.52	324.633	373.899
ENSMUSG00000103559.2	Gm38221	chr2	148731844	148732208	0.364	0	0	0	0	0	0	0	0	0	0	0	0	0	0	0	0
ENSMUSG00000081580.2	Gm14129	chr2	148769655	148773627	3.972	0	0	0	0	0	0	0	0	0	0	0	0	0	0	0	0
ENSMUSG00000063507.7	Gm1330	chr2	148832263	148845171	12.908	0	0	0	0	0	0	0	0	0	0	0	0	0	0	0	0
ENSMUSG00000074739.3	Gm10750	chr2	148857652	148859157	1.505	0	0	0	0	0	0	0	0	0	0	0	0	0	0	0	0
ENSMUSG00000138731.1	ENSMUSG00000138731	chr2	148871194	148877123	5.929	0	0	0	0	0	0	0	0	0	0	0	0	0	0	0	0
ENSMUSG00000086963.2	Gm14135	chr2	149099197	149104065	4.868	0	0	0	0	0	0	0	0	0	0	0	0	0	0	0	0
ENSMUSG00000081314.2	Gm14132	chr2	149174991	149176709	1.718	0	0	0	0	0	0	0	0	0	0	0	0	0	0	0	0
ENSMUSG00000081470.2	Fndc10l	chr2	149198607	149199325	0.718	0	0	0	0	0	0	0	0	0	0	0	0	0	0	0	0
ENSMUSG00000033156.10	Cst5	chr2	149246977	149252213	5.236	0	0	0	0	0	0	0	0	0	0	0	0	0	0	0	0
ENSMUSG00000129431.1	ENSMUSG00000129431	chr2	149274651	149518880	244.229	1	0	0	0	0	0	0	1	0.0010696	0	0	0	0	0	0	0.00442667
ENSMUSG00000129464.1	ENSMUSG00000129464	chr2	149294086	149313811	19.725	0	0	0	0	0	0	0	0	0	0	0	0	0	0	0	0
ENSMUSG00002076580.1	Gm56470	chr2	149408114	149408205	0.091	0	0	0	0	0	0	0	0	0	0	0	0	0	0	0	0
ENSMUSG00000087029.4	Gm14133	chr2	149584071	149640750	56.679	0	0	0	0	0	0	0	1	0	0	0	0	0	0	0	0.0190745
ENSMUSG00000081494.2	Gm14130	chr2	149585095	149586081	0.986	0	0	0	0	0	0	0	0	0	0	0	0	0	0	0	0
ENSMUSG00000074737.4	C530025M09Rik	chr2	149660433	149673562	13.129	0	0	0	0	0	0	0	0	0	0	0	0	0	0	0	0
ENSMUSG00000074736.11	Syndig1	chr2	149671131	149846312	175.181	0	0	1	0	0	0	0	0	0	0	0.00777935	0	0	0	0	0
ENSMUSG00000128186.1	ENSMUSG00000128186	chr2	149873363	149885617	12.254	0	0	0	0	0	0	0	0	0	0	0	0	0	0	0	0
ENSMUSG00000131165.1	ENSMUSG00000131165	chr2	149943888	149956472	12.584	4	1	6	7	0	0	6	10	0.0830348	0.0182535	0.649775	0.407216	0	0	0.594286	0.859124
ENSMUSG00000083055.2	Gm14140	chr2	149952502	149953496	0.994	0	0	0	0	3	0	0	1	0	0	0	0	0.746781	0	0	1.08765
ENSMUSG00000068134.15	Zfp120	chr2	149956326	149978628	22.302	1187	1397	164	278	1314	1443	141	165	13.9035	14.3886	10.0214	9.12528	14.5784	14.1209	7.88021	7.99861
ENSMUSG00000137964.1	ENSMUSG00000137964	chr2	150006502	150039706	33.204	0	0	0	0	0	0	0	0	0	0	0	0	0	0	0	0
ENSMUSG00000074837.4	Gm10770	chr2	150020695	150021684	0.989	0	0	0	0	0	0	0	0	0	0	0	0	0	0	0	0
ENSMUSG00000079009.9	Zfp1004	chr2	150023675	150035199	11.524	6	3	3	0	8	3	4	0	0.136009	0.0597974	0.354771	0	0.171769	0.0568145	0.432633	0
ENSMUSG00000060336.7	Zfp937	chr2	150059993	150082645	22.652	43	56	10	18	77	79	6	13	0.495885	0.567866	0.601622	0.581716	0.84109	0.761135	0.330147	0.620456
ENSMUSG00000079008.3	Zfp1005	chr2	150099437	150112220	12.783	0	0	0	1	0	0	1	0	0	0	0	0.0572681	0	0	0.0975057	0
ENSMUSG00000138001.1	ENSMUSG00000138001	chr2	150115993	150117311	1.318	0	0	0	0	0	0	0	0	0	0	0	0	0	0	0	0
ENSMUSG00000121821.1	ENSMUSG00000121821	chr2	150147448	150148127	0.679	1	0	0	0	0	0	0	1	0.384724	0	0	0	0	0	0	1.59223
ENSMUSG00000084320.4	Gm14125	chr2	150147681	150148436	0.755	0	0	0	0	0	0	2	0	0	0	0	0	0	0	3.30176	0
ENSMUSG00000063364.11	3300002I08Rik	chr2	150152855	150204685	51.83	40	75	11	9	35	48	13	13	0.201603	0.332387	0.289229	0.127118	0.167088	0.202116	0.312626	0.271167
ENSMUSG00000095315.4	Zfp1001	chr2	150153351	150168932	15.581	388	465	55	98	461	491	58	51	6.50512	6.85523	4.81058	4.60443	7.32089	6.87745	4.63976	3.53875
ENSMUSG00000083077.2	Gm14126	chr2	150220798	150221192	0.394	0	0	0	0	0	0	0	0	0	0	0	0	0	0	0	0
ENSMUSG00000083964.2	Gm14122	chr2	150240176	150241319	1.143	3	5	1	1	11	9	0	1	0.685636	1.00482	1.1923	0.64047	2.38125	1.71845	0	0.945863
ENSMUSG00000068130.13	Zfp442	chr2	150249061	150293406	44.345	42	39	7	11	40	50	13	6	0.247413	0.202015	0.215121	0.181591	0.223189	0.246074	0.365394	0.146279
ENSMUSG00000082740.2	Gm14127	chr2	150311331	150312085	0.754	2	4	0	0	2	10	0	0	0.692911	1.21858	0	0	0.656322	2.89448	0	0
ENSMUSG00000074731.4	Zfp345	chr2	150312911	150327011	14.1	4	4	0	0	2	3	0	1	0.0741071	0.0651637	0	0	0.0350969	0.0464348	0	0.0766753
ENSMUSG00000083325.4	Gm14121	chr2	150341386	150342765	1.379	11	1	0	2	2	5	1	1	2.08376	0.166571	0	1.06172	0.358859	0.79131	0.903854	0.783989
ENSMUSG00000081092.2	Gm14128	chr2	150363013	150364220	1.207	0	0	0	0	0	0	0	0	0	0	0	0	0	0	0	0
ENSMUSG00000068129.6	Cst7	chr2	150412335	150420864	8.529	382	412	58	104	415	511	64	93	11.6999	11.0959	9.26745	8.92649	12.0395	13.0757	9.35286	11.7885
ENSMUSG00000033096.8	Apmap	chr2	150425000	150450487	25.487	758	950	152	250	924	1000	160	188	7.76907	8.56189	8.12747	7.1807	8.97039	8.56293	7.82463	7.97469
ENSMUSG00000086407.2	Gm14123	chr2	150448153	150452174	4.021	0	0	20	28	2	1	15	25	0	0	6.77839	5.09764	0.123071	0.0542759	4.64965	6.72172
ENSMUSG00000027452.12	Acss1	chr2	150460025	150510420	50.395	3933	4725	175	349	3984	4190	152	208	20.3871	21.5367	4.73239	5.06971	19.561	18.1455	3.7594	4.46221
ENSMUSG00000087406.3	E130215H24Rik	chr2	150509340	150511007	1.667	89	119	24	19	139	117	19	16	13.9468	16.3974	19.6203	8.34379	20.6318	15.3176	14.2063	10.3767
ENSMUSG00000033080.10	Vsx1	chr2	150522622	150531280	8.658	0	0	0	0	0	0	0	0	0	0	0	0	0	0	0	0
ENSMUSG00000086563.2	Platr15	chr2	150546456	150548796	2.34	0	1	0	0	0	0	0	0	0	0.0981632	0	0	0	0	0	0
ENSMUSG00000124981.1	ENSMUSG00000124981	chr2	150560858	150592696	31.838	1	0	13	27	1	2	17	25	0.00820489	0	0.556452	0.620817	0.00777164	0.0137096	0.665527	0.848924
ENSMUSG00000100630.2	Gm28450	chr2	150565904	150566541	0.637	0	0	0	0	0	0	0	0	0	0	0	0	0	0	0	0
ENSMUSG00000033068.17	Entpd6	chr2	150590962	150613595	22.633	1306	1407	151	305	1374	1415	146	166	15.0737	14.2796	9.09212	9.86513	15.0211	13.6444	8.04032	7.9294
ENSMUSG00000136281.1	ENSMUSG00000136281	chr2	150614032	150615931	1.899	13	25	0	3	15	8	4	5	1.78829	3.02398	0	1.15649	1.95445	0.919404	2.62541	2.84655
ENSMUSG00000033059.8	Pygb	chr2	150628655	150673678	45.023	3004	3498	258	501	3147	3334	331	394	17.4295	17.8464	7.80936	8.14608	17.295	16.1612	9.16339	9.46098
ENSMUSG00000032046.16	Abhd12	chr2	150674413	150746661	72.248	1832	2379	284	462	2100	3017	260	332	6.62397	7.56368	5.35702	4.68125	7.19203	9.11361	4.48549	4.96806
ENSMUSG00000141065.1	ENSMUSG00000141065	chr2	150693238	150694646	1.408	0	0	6	1	0	0	0	1	0	0	5.80736	0.519927	0	0	0	0.767842
ENSMUSG00000087887.3	Gm23598	chr2	150725643	150725786	0.143	0	0	0	1	0	0	0	0	0	0	0	5.11928	0	0	0	0
ENSMUSG00000143046.1	ENSMUSG00000143046	chr2	150747130	150751590	4.46	0	0	12	20	0	0	16	20	0	0	3.66671	3.28277	0	0	4.47144	4.84808
ENSMUSG00000027454.11	Gins1	chr2	150747320	150773200	25.88	107	132	51	124	117	167	62	84	1.08004	1.17159	2.68557	3.50754	1.11861	1.40829	2.986	3.50905
ENSMUSG00000082341.2	Gm14143	chr2	150775453	150775809	0.356	0	0	1	0	0	0	0	0	0	0	3.82807	0	0	0	0	0
ENSMUSG00000068115.14	Ninl	chr2	150776439	150881302	104.863	10	27	1	3	30	14	7	4	0.0249113	0.0591434	0.012996	0.0209433	0.0707876	0.0291371	0.0832029	0.0412394
ENSMUSG00000084264.2	Gm14142	chr2	150788247	150788729	0.482	0	0	0	0	0	0	0	0	0	0	0	0	0	0	0	0
ENSMUSG00000082375.2	Gm14141	chr2	150834102	150834884	0.782	0	0	0	0	0	0	0	0	0	0	0	0	0	0	0	0
ENSMUSG00000053916.5	Nanp	chr2	150871605	150881318	9.713	8	9	3	3	8	14	1	2	0.215157	0.21284	0.420919	0.226107	0.203796	0.314569	0.128324	0.222613
ENSMUSG00000122003.1	ENSMUSG00000122003	chr2	150881379	150882304	0.925	1	8	0	1	1	3	0	1	0.282408	1.98661	0	0.791414	0.267496	0.707817	0	1.16878
ENSMUSG00000088444.3	Gm22187	chr2	150901875	150902003	0.128	0	0	0	0	0	0	0	0	0	0	0	0	0	0	0	0
ENSMUSG00000119619.1	Gm24199	chr2	150915575	150915710	0.135	0	0	0	0	0	0	0	0	0	0	0	0	0	0	0	0
ENSMUSG00000131203.1	ENSMUSG00000131203	chr2	150926134	150927770	1.636	0	0	0	0	0	0	0	0	0	0	0	0	0	0	0	0
ENSMUSG00000079006.4	Gm14151	chr2	150928706	150934270	5.564	0	0	0	0	0	0	0	0	0	0	0	0	0	0	0	0
ENSMUSG00000079005.5	Gm14147	chr2	150940165	150945738	5.573	0	0	0	0	0	0	1	0	0	0	0	0	0	0	0.223652	0
ENSMUSG00000085805.3	Gm14145	chr2	150946230	150948248	2.018	0	0	0	0	0	0	0	0	0	0	0	0	0	0	0	0
ENSMUSG00000119215.1	Gm22517	chr2	150965773	150965908	0.135	0	0	0	0	0	0	0	0	0	0	0	0	0	0	0	0
ENSMUSG00000067352.8	Gm14149	chr2	150968907	151073534	104.627	0	0	0	0	1	0	0	0	0	0	0	0	0.00236491	0	0	0
ENSMUSG00000132454.1	ENSMUSG00000132454	chr2	151032644	151034008	1.364	0	0	0	0	0	0	0	0	0	0	0	0	0	0	0	0
ENSMUSG00000087337.3	Gm14144	chr2	151100260	151120860	20.6	0	0	0	0	0	0	0	0	0	0	0	0	0	0	0	0
ENSMUSG00000089575.3	Gm23005	chr2	151124895	151125030	0.135	0	0	0	0	0	0	0	0	0	0	0	0	0	0	0	0
ENSMUSG00000087609.3	4930442J19Rik	chr2	151133656	151168673	35.017	0	0	0	1	0	0	0	0	0	0	0	0.0209058	0	0	0	0
ENSMUSG00000135034.1	ENSMUSG00000135034	chr2	151142508	151143895	1.387	0	0	0	0	0	0	0	0	0	0	0	0	0	0	0	0
ENSMUSG00000119806.1	Gm24077	chr2	151142864	151142999	0.135	0	0	0	0	0	0	0	0	0	0	0	0	0	0	0	0
ENSMUSG00000119525.1	Gm23261	chr2	151214283	151214418	0.135	0	0	0	0	0	0	0	0	0	0	0	0	0	0	0	0
ENSMUSG00000083391.3	Gm14148	chr2	151215928	151216967	1.039	0	0	0	0	1	0	0	0	0	0	0	0	0.238146	0	0	0
ENSMUSG00000087495.9	Gm14152	chr2	151222367	151301416	79.049	0	0	0	1	0	0	0	3	0	0	0	0.00926081	0	0	0	0.0410298
ENSMUSG00000119358.1	Gm24868	chr2	151277714	151277849	0.135	0	0	0	0	0	0	0	0	0	0	0	0	0	0	0	0
ENSMUSG00000082809.4	Gm14150	chr2	151300876	151302229	1.353	7	2	2	5	9	6	3	2	1.35151	0.339545	2.01448	2.70531	1.6459	0.96782	2.76367	1.59811
ENSMUSG00000086659.3	Gm14146	chr2	151303965	151312169	8.204	0	0	0	0	0	0	0	0	0	0	0	0	0	0	0	0
ENSMUSG00000061525.3	4921509C19Rik	chr2	151312462	151318073	5.611	0	0	0	0	0	0	0	0	0	0	0	0	0	0	0	0
ENSMUSG00000027455.17	Nsfl1c	chr2	151336102	151353334	17.232	2085	2328	427	868	2186	2130	482	569	31.6074	31.0321	33.7693	36.8748	31.3887	26.9765	34.8637	35.6986
ENSMUSG00000087433.4	Gm14167	chr2	151353235	151384805	31.57	20	15	96	209	10	26	132	142	0.165491	0.109139	4.14407	4.84637	0.0783761	0.179738	5.21149	4.86282
ENSMUSG00000032966.15	Fkbp1a	chr2	151384403	151403612	19.209	1996	2183	537	1079	2106	2342	665	747	27.144	26.1044	38.0978	41.1208	27.1276	26.6087	43.1499	42.0427
ENSMUSG00000123371.1	ENSMUSG00000123371	chr2	151386743	151413967	27.224	4	0	2	4	0	1	2	7	0.0383819	0	0.100117	0.107561	0	0.00801658	0.0915674	0.277985
ENSMUSG00000027456.9	Sdcbp2	chr2	151414542	151431925	17.383	64	59	14	47	78	128	23	27	0.961776	0.779636	1.09757	1.97933	1.11027	1.60704	1.64917	1.67924
ENSMUSG00000027457.16	Snph	chr2	151432469	151474513	42.044	0	3	1	0	1	0	0	1	0	0.0163901	0.0324135	0	0.0058851	0	0	0.025714
ENSMUSG00000131312.1	ENSMUSG00000131312	chr2	151477043	151478562	1.519	0	0	0	0	0	0	0	0	0	0	0	0	0	0	0	0
ENSMUSG00000074704.10	Rad21l	chr2	151487324	151510453	23.129	0	0	0	0	0	0	1	0	0	0	0	0	0	0	0.0538897	0
ENSMUSG00000128562.1	ENSMUSG00000128562	chr2	151511723	151512563	0.84	0	0	0	0	0	0	0	0	0	0	0	0	0	0	0	0
ENSMUSG00000087035.2	Tmem74bos	chr2	151521281	151528259	6.978	0	0	0	1	0	0	0	0	0	0	0	0.104909	0	0	0	0
ENSMUSG00000081777.2	Gm14159	chr2	151541396	151541846	0.45	0	0	0	0	0	0	0	0	0	0	0	0	0	0	0	0
ENSMUSG00000044364.6	Tmem74b	chr2	151543928	151554077	10.149	0	0	0	0	0	0	0	0	0	0	0	0	0	0	0	0
ENSMUSG00000032869.16	Psmf1	chr2	151557732	151586106	28.374	1087	1190	194	330	1153	1278	215	258	10.0075	9.63365	9.31776	8.5141	10.0547	9.82995	9.44453	9.83046
ENSMUSG00000086800.3	4930556L07Rik	chr2	151589477	151593406	3.929	0	0	0	0	0	0	0	0	0	0	0	0	0	0	0	0
ENSMUSG00000083088.2	Gm14153	chr2	151639027	151640165	1.138	0	0	0	0	0	0	0	0	0	0	0	0	0	0	0	0
ENSMUSG00000132854.1	ENSMUSG00000132854	chr2	151639060	151644299	5.239	1	0	0	0	0	0	0	0	0.0498621	0	0	0	0	0	0	0
ENSMUSG00000087033.2	Gm14155	chr2	151670987	151674028	3.041	0	0	0	0	0	0	0	0	0	0	0	0	0	0	0	0
ENSMUSG00000129663.1	ENSMUSG00000129663	chr2	151674840	151689230	14.39	0	0	0	0	0	0	0	0	0	0	0	0	0	0	0	0
ENSMUSG00000032852.4	Rspo4	chr2	151684847	151716588	31.741	0	0	0	0	0	0	0	0	0	0	0	0	0	0	0	0
ENSMUSG00000086620.2	Rspo4os	chr2	151707235	151708880	1.645	6	1	1	0	0	2	0	0	0.952805	0.139636	0.828447	0	0	0.265342	0	0
ENSMUSG00000027460.8	Angpt4	chr2	151753130	151787257	34.127	1	0	0	1	2	0	0	0	0.00765457	0	0	0.021451	0.0145007	0	0	0
ENSMUSG00000087004.3	Gm14154	chr2	151788890	151799136	10.246	3	15	0	4	11	11	3	1	0.0764866	0.33628	0	0.285793	0.265642	0.234304	0.364947	0.105516
ENSMUSG00000088491.3	Mir1953	chr2	151809449	151809537	0.088	2	0	0	0	0	0	0	0	5.93699	0	0	0	0	0	0	0
ENSMUSG00000027459.17	Fam110a	chr2	151811318	151822139	10.821	191	206	29	62	261	297	38	49	4.61089	4.37285	3.65225	4.1944	5.96803	5.99005	4.37702	4.89557
ENSMUSG00000137288.1	ENSMUSG00000137288	chr2	151815431	151818544	3.113	2	0	6	0	0	0	1	3	0.16783	0	2.62665	0	0	0	0.40039	1.04188
ENSMUSG00000027463.15	Slc52a3	chr2	151838431	151851178	12.747	53	99	8	13	116	123	6	14	1.08614	1.78399	0.855288	0.746587	2.25169	2.1059	0.586686	1.18739
ENSMUSG00000137691.1	ENSMUSG00000137691	chr2	151854578	151866228	11.65	0	0	0	0	0	0	0	0	0	0	0	0	0	0	0	0
ENSMUSG00000137727.1	ENSMUSG00000137727	chr2	151857948	151867537	9.589	0	0	0	0	0	0	0	0	0	0	0	0	0	0	0	0
ENSMUSG00000139488.1	ENSMUSG00000139488	chr2	151869967	151871945	1.978	0	0	0	0	0	0	0	0	0	0	0	0	0	0	0	0
ENSMUSG00000085946.3	AA387200	chr2	151877075	151923579	46.504	0	0	0	0	0	0	0	0	0	0	0	0	0	0	0	0
ENSMUSG00000132796.1	ENSMUSG00000132796	chr2	151889040	151890016	0.976	0	0	0	0	0	0	0	0	0	0	0	0	0	0	0	0
ENSMUSG00000132756.1	ENSMUSG00000132756	chr2	151922274	151923413	1.139	0	0	0	0	0	0	0	0	0	0	0	0	0	0	0	0
ENSMUSG00000060257.3	Scrt2	chr2	151923449	151937722	14.273	0	0	0	0	0	0	0	0	0	0	0	0	0	0	0	0
ENSMUSG00000130495.1	ENSMUSG00000130495	chr2	151943273	151945084	1.811	0	0	0	0	0	0	0	0	0	0	0	0	0	0	0	0
ENSMUSG00000133734.1	ENSMUSG00000133734	chr2	151946597	151948032	1.435	0	2	30	54	0	0	36	54	0	0.320142	28.4905	27.5478	0	0	31.2689	40.6833
ENSMUSG00000032802.9	Srxn1	chr2	151947436	151953296	5.86	158	111	243	391	147	265	281	325	7.04333	4.35101	56.5118	48.8455	6.20695	9.86937	59.7684	59.9598
ENSMUSG00000068079.6	Tcf15	chr2	151985481	151991017	5.536	0	0	0	1	0	0	1	0	0	0	0	0.132236	0	0	0.225147	0
ENSMUSG00000136848.1	ENSMUSG00000136848	chr2	152019406	152019940	0.534	0	0	0	0	0	0	0	0	0	0	0	0	0	0	0	0
ENSMUSG00000081087.2	Rps15a-ps7	chr2	152027211	152027602	0.391	35	60	10	29	42	41	16	9	23.3835	35.2484	34.8541	54.2958	26.5785	22.8849	51.0042	24.8851
ENSMUSG00000120026.2	Gm57421	chr2	152063878	152069465	5.587	50	70	43	91	63	51	39	48	2.33781	2.87795	10.4887	11.9236	2.7901	1.9922	8.70059	9.28832
ENSMUSG00000074698.11	Csnk2a1	chr2	152068759	152123772	55.013	4837	5745	1002	1776	4784	4886	1085	1063	22.9683	23.9877	24.8218	23.6332	21.5171	19.3834	24.5826	20.8902
ENSMUSG00000027465.14	Tbc1d20	chr2	152135748	152155916	20.168	3323	4001	536	963	3651	4195	541	688	43.0414	45.5691	36.2187	34.955	44.7927	45.3952	33.4347	36.8808
ENSMUSG00000027466.16	Rbck1	chr2	152158254	152174573	16.319	5307	6426	841	1603	5770	6152	848	1212	84.9521	90.4507	70.2316	71.9093	87.4864	82.2743	64.7687	80.2941
ENSMUSG00000032715.10	Trib3	chr2	152179342	152185952	6.61	36	48	369	657	48	51	383	463	1.42272	1.66803	76.0773	72.7628	1.79679	1.68388	72.2204	75.7276
ENSMUSG00000068062.5	Gm14164	chr2	152187518	152217244	29.726	1	0	1	1	0	0	1	1	0.00878784	0	0.0458452	0.0246268	0	0	0.0419301	0.0363696
ENSMUSG00000081434.4	Gm14165	chr2	152195535	152196486	0.951	21	16	3	13	22	18	2	4	5.76843	3.8646	4.29904	10.0071	5.72401	4.13079	2.62127	4.5473
ENSMUSG00000059361.7	Nrsn2	chr2	152210675	152218558	7.883	0	0	2	0	0	0	0	0	0	0	0.345755	0	0	0	0	0
ENSMUSG00000051817.10	Sox12	chr2	152235531	152239983	4.452	94	90	61	102	125	102	64	85	5.51558	4.64357	18.6726	16.7722	6.94725	5.00019	17.9179	20.6414
ENSMUSG00000138200.1	ENSMUSG00000138200	chr2	152240241	152251183	10.942	0	0	0	0	0	0	0	0	0	0	0	0	0	0	0	0
ENSMUSG00000074682.5	Zcchc3	chr2	152253875	152256947	3.072	70	97	14	30	78	70	27	35	5.95245	7.25296	6.21065	7.149	6.28249	4.97299	10.9548	12.3175
ENSMUSG00000136911.1	ENSMUSG00000136911	chr2	152255614	152255983	0.369	0	0	5	3	0	1	4	5	0	0	18.4661	5.95169	0	0.591446	13.5113	14.6493
ENSMUSG00000032680.12	6820408C15Rik	chr2	152257507	152286250	28.743	0	4	1	3	2	0	0	1	0	0.0319663	0.0474131	0.0764072	0.0172169	0	0	0.0376134
ENSMUSG00000088139.4	Gm27343	chr2	152259182	152259244	0.062	0	0	0	0	0	0	0	0	0	0	0	0	0	0	0	0
ENSMUSG00000127410.1	ENSMUSG00000127410	chr2	152289776	152300910	11.134	0	0	0	0	0	0	0	0	0	0	0	0	0	0	0	0
ENSMUSG00000083230.2	Gm14158	chr2	152299691	152299998	0.307	0	0	0	0	0	0	0	0	0	0	0	0	0	0	0	0
ENSMUSG00000074681.3	Defb23	chr2	152300975	152306540	5.565	0	0	0	0	0	0	0	0	0	0	0	0	0	0	0	0
ENSMUSG00000082689.2	Gm14156	chr2	152309314	152309796	0.482	0	0	0	0	0	0	0	0	0	0	0	0	0	0	0	0
ENSMUSG00000049560.5	Defb20	chr2	152318983	152321854	2.871	0	0	0	0	0	0	0	0	0	0	0	0	0	0	0	0
ENSMUSG00000027468.3	Defb22	chr2	152327583	152332058	4.475	0	0	0	0	0	0	0	0	0	0	0	0	0	0	0	0
ENSMUSG00000142969.1	ENSMUSG00000142969	chr2	152340946	152350265	9.319	0	0	0	0	0	0	0	0	0	0	0	0	0	0	0	0
ENSMUSG00000074680.2	Defb26	chr2	152349718	152353612	3.894	0	0	0	0	0	0	0	0	0	0	0	0	0	0	0	0
ENSMUSG00000074679.4	Defb28	chr2	152360175	152363367	3.192	0	0	0	0	0	0	0	0	0	0	0	0	0	0	0	0
ENSMUSG00000044249.4	Defb29	chr2	152380634	152382018	1.384	0	0	0	0	0	0	0	0	0	0	0	0	0	0	0	0
ENSMUSG00000084935.3	Gm14161	chr2	152388302	152414546	26.244	7	3	1	1	10	6	0	0	0.0696766	0.0262576	0.0519279	0.0278943	0.0942819	0.0498956	0	0
ENSMUSG00000090485.3	Gm17416	chr2	152404897	152411458	6.561	0	0	0	0	0	0	0	0	0	0	0	0	0	0	0	0
ENSMUSG00000056544.3	Defb21	chr2	152414664	152416864	2.2	0	0	0	0	0	0	0	0	0	0	0	0	0	0	0	0
ENSMUSG00000050645.4	Defb19	chr2	152418006	152422232	4.226	0	0	0	0	0	0	0	0	0	0	0	0	0	0	0	0
ENSMUSG00000118649.2	Gm55214	chr2	152420747	152420872	0.125	0	0	0	0	0	0	0	0	0	0	0	0	0	0	0	0
ENSMUSG00000138940.1	ENSMUSG00000138940	chr2	152428408	152430273	1.865	0	0	0	0	0	0	0	0	0	0	0	0	0	0	0	0
ENSMUSG00000062124.8	Defb45	chr2	152435111	152441319	6.208	0	0	0	0	0	0	0	0	0	0	0	0	0	0	0	0
ENSMUSG00000044863.8	Defb36	chr2	152446247	152454649	8.402	0	0	0	0	0	0	0	0	0	0	0	0	0	0	0	0
ENSMUSG00000089684.2	Gm14163	chr2	152451094	152451310	0.216	0	0	0	0	0	0	0	0	0	0	0	0	0	0	0	0
ENSMUSG00000138896.1	ENSMUSG00000138896	chr2	152452982	152455166	2.184	0	0	0	0	0	0	0	0	0	0	0	0	0	0	0	0
ENSMUSG00000074678.2	Defb25	chr2	152464276	152464973	0.697	1	3	0	0	1	2	0	0	0.374788	0.988674	0	0	0.354998	0.626237	0	0
ENSMUSG00000000359.4	Rem1	chr2	152468871	152477118	8.247	40	32	0	0	44	76	3	0	1.26702	0.891289	0	0	1.32012	2.01122	0.453407	0
ENSMUSG00000138985.1	ENSMUSG00000138985	chr2	152489586	152491061	1.475	0	1	0	0	0	1	0	0	0	0.15573	0	0	0	0.147962	0	0
ENSMUSG00000087148.4	1700030C14Rik	chr2	152494782	152527370	32.588	0	0	17	30	0	2	19	20	0	0	0.710921	0.673921	0	0.0133941	0.726706	0.663509
ENSMUSG00000019188.17	H13	chr2	152511381	152550590	39.209	3728	4080	524	1043	3950	4872	656	685	24.8376	23.9023	18.2128	19.4735	24.927	27.1183	20.8536	18.8877
ENSMUSG00000142078.1	ENSMUSG00000142078	chr2	152527717	152528692	0.975	0	1	82	162	1	1	96	127	0	0.235592	114.615	121.634	0.253778	0.223839	122.724	140.823
ENSMUSG00000042814.9	Mcts2	chr2	152528955	152529866	0.911	71	103	26	24	63	85	5	17	20.3591	25.9707	38.8942	19.2858	17.1112	20.363	6.84092	20.1746
ENSMUSG00000142034.1	ENSMUSG00000142034	chr2	152537165	152538603	1.438	0	0	123	242	1	0	160	166	0	0	116.567	123.197	0.172068	0	138.683	124.803
ENSMUSG00000131779.1	ENSMUSG00000131779	chr2	152577715	152578427	0.712	0	0	11	20	0	1	12	13	0	0	21.0544	20.5634	0	0.306522	21.007	19.7396
ENSMUSG00000042745.10	Id1	chr2	152578171	152579330	1.159	34	32	20	38	35	130	30	18	7.66327	6.34207	23.5167	24.0019	7.4721	24.4794	32.2627	16.7905
ENSMUSG00000082318.4	Gm14162	chr2	152587627	152588227	0.6	0	0	0	0	0	0	1	0	0	0	0	0	0	0	2.07736	0
ENSMUSG00000009876.14	Cox4i2	chr2	152596093	152606957	10.864	7	5	1	1	8	3	4	0	0.168317	0.105717	0.125441	0.0673838	0.182204	0.060266	0.458916	0
ENSMUSG00002074868.1	Gm55275	chr2	152614708	152614809	0.101	0	0	0	0	0	0	1	1	0	0	0	0	0	0	12.3407	10.7042
ENSMUSG00000133659.1	ENSMUSG00000133659	chr2	152620638	152621024	0.386	0	0	1	2	0	1	0	0	0	0	3.53056	3.79304	0	0.565397	0	0
ENSMUSG00000007659.19	Bcl2l1	chr2	152622588	152673648	51.06	442	502	231	552	455	603	366	445	2.26131	2.25833	6.1654	7.91414	2.2049	2.57738	8.93435	9.42223
ENSMUSG00000128466.1	ENSMUSG00000128466	chr2	152672696	152673171	0.475	0	2	1	7	0	1	2	2	0	0.967166	2.86904	10.7882	0	0.45946	5.24806	4.55209
ENSMUSG00000027469.17	Tpx2	chr2	152689884	152737241	47.357	406	466	144	235	533	696	162	151	2.23955	2.2603	4.14389	3.6327	2.78485	3.2075	4.26377	3.44721
ENSMUSG00000093746.3	Mir5622	chr2	152706987	152707046	0.059	0	0	0	0	0	0	0	0	0	0	0	0	0	0	0	0
ENSMUSG00000122160.1	ENSMUSG00000122160	chr2	152751965	152753003	1.038	0	0	0	0	0	0	0	0	0	0	0	0	0	0	0	0
ENSMUSG00000027470.10	Mylk2	chr2	152753272	152764988	11.716	1	0	0	2	0	0	0	1	0.0222966	0	0	0.124967	0	0	0	0.0922774
ENSMUSG00000128731.1	ENSMUSG00000128731	chr2	152773772	152779380	5.608	0	2	0	1	0	0	1	2	0	0.0819194	0	0.130538	0	0	0.222257	0.385564
ENSMUSG00000074676.3	Foxs1	chr2	152773818	152775128	1.31	1	7	3	2	6	0	0	1	0.19941	1.22741	3.1209	1.11765	1.13328	0	0	0.825284
ENSMUSG00000042662.17	Dusp15	chr2	152782917	152793618	10.701	0	0	2	0	0	0	1	1	0	0	0.254704	0	0	0	0.116476	0.10103
ENSMUSG00000074673.16	Ttll9	chr2	152804405	152850402	45.997	6	5	9	18	3	4	2	10	0.0340754	0.0249692	0.266651	0.286476	0.016138	0.0189789	0.0541955	0.235042
ENSMUSG00000089898.4	Gm14199	chr2	152828826	152833551	4.725	18	26	12	23	18	23	10	23	0.995152	1.26397	3.46107	3.56346	0.942603	1.06235	2.63792	5.2626
ENSMUSG00000027472.15	Pdrg1	chr2	152850810	152857347	6.537	1663	1660	234	423	1875	1853	256	253	66.4557	58.3303	48.7829	47.3704	70.971	61.864	48.8117	41.8424
ENSMUSG00000123343.1	ENSMUSG00000123343	chr2	152856393	152873510	17.117	8	1	66	100	1	0	65	73	0.12209	0.0134195	5.25468	4.27679	0.0144554	0	4.73313	4.61073
ENSMUSG00000042631.8	Xkr7	chr2	152873772	152897695	23.923	0	0	0	0	4	0	0	0	0	0	0	0	0.0413716	0	0	0
ENSMUSG00000027474.14	Ccm2l	chr2	152907875	152923655	15.78	7	4	0	3	0	19	0	3	0.11588	0.0582261	0	0.139174	0	0.262777	0	0.205536
ENSMUSG00000122304.1	ENSMUSG00000122304	chr2	152912066	152926119	14.053	5	5	0	0	3	13	0	0	0.0929436	0.081727	0	0	0.0528215	0.20189	0	0
ENSMUSG00000003283.16	Hck	chr2	152950388	152993361	42.973	4140	5688	505	821	4358	9201	562	756	25.1665	30.4038	16.015	13.986	25.0928	46.7284	16.3006	19.0196
ENSMUSG00000138212.1	ENSMUSG00000138212	chr2	152963207	152964351	1.144	2	3	7	8	3	3	6	6	0.456691	0.602365	8.33878	5.11928	0.648864	0.572317	6.53714	5.67022
ENSMUSG00000138170.1	ENSMUSG00000138170	chr2	152977803	153004045	26.242	2	2	109	188	2	4	124	186	0.0199091	0.0175064	5.66057	5.24453	0.0188578	0.0332663	5.88962	7.66285
ENSMUSG00002075309.1	Gm55408	chr2	152996933	152997035	0.102	0	0	0	0	0	0	0	0	0	0	0	0	0	0	0	0
ENSMUSG00000138252.1	ENSMUSG00000138252	chr2	153003037	153003429	0.392	0	0	3	4	0	0	2	0	0	0	10.4295	7.46998	0	0	6.35926	0
ENSMUSG00000068040.11	Tm9sf4	chr2	153003223	153052386	49.163	1745	2010	277	550	1795	2549	319	375	9.27205	9.39122	7.67842	8.18973	9.03409	11.3155	8.08751	8.24646
ENSMUSG00000074671.7	Tspyl3	chr2	153064290	153067361	3.071	1006	1173	96	167	1155	1174	85	98	85.573	87.737	42.6012	39.8091	93.0594	83.4314	34.4986	34.5001
ENSMUSG00000051413.18	Plagl2	chr2	153069679	153083346	13.667	1922	2115	483	993	2230	3758	632	788	36.7366	35.5469	48.162	53.1889	40.3729	60.0102	57.6377	62.3344
ENSMUSG00000046020.14	Pofut1	chr2	153083453	153112167	28.714	1575	1971	288	550	1827	2163	336	413	14.3287	15.7673	13.6688	14.0221	15.7436	16.4401	14.5851	15.55
ENSMUSG00000134889.1	ENSMUSG00000134889	chr2	153103713	153105159	1.446	21	16	3	6	14	7	3	2	3.79376	2.54165	2.82737	3.03758	2.39562	1.0565	2.58592	1.49533
ENSMUSG00000126172.1	ENSMUSG00000126172	chr2	153120579	153122994	2.415	3	0	5	7	3	7	2	1	0.324506	0	2.82152	2.12191	0.307371	0.63259	1.03223	0.447669
ENSMUSG00000126098.1	ENSMUSG00000126098	chr2	153121887	153134296	12.409	1	0	8	23	0	0	11	18	0.0210514	0	0.878585	1.35686	0	0	1.10489	1.56823
ENSMUSG00000027475.10	Kif3b	chr2	153133333	153175310	41.977	1970	2119	241	442	2026	2404	317	407	12.2595	11.5954	7.82413	7.70826	11.9423	12.4987	9.41262	10.4823
ENSMUSG00000126212.1	ENSMUSG00000126212	chr2	153139315	153141228	1.913	4	4	0	1	0	1	1	0	0.546215	0.480297	0	0.382675	0	0.114084	0.65155	0
ENSMUSG00000126133.1	ENSMUSG00000126133	chr2	153144822	153150489	5.667	0	0	1	2	0	0	0	1	0	0	0.240479	0.258358	0	0	0	0.190775
ENSMUSG00000073236.7	2500004C02Rik	chr2	153183077	153188045	4.968	133	176	42	50	168	181	56	66	6.99341	8.13759	11.5212	7.36773	8.36731	7.9513	14.0498	14.3627
ENSMUSG00000129004.1	ENSMUSG00000129004	chr2	153187424	153187610	0.186	0	0	1	0	0	1	3	3	0	0	7.32685	0	0	1.17335	20.1035	17.4374
ENSMUSG00000042548.15	Asxl1	chr2	153187749	153245927	58.178	3887	4565	560	1286	4271	4691	699	748	17.4532	18.0238	13.1178	16.1818	18.1647	17.5974	14.9755	13.9001
ENSMUSG00000061411.13	Nol4l	chr2	153249382	153371891	122.509	59	57	13	35	67	92	20	37	0.125806	0.106874	0.144612	0.209144	0.135321	0.163893	0.203481	0.326519
ENSMUSG00000082283.2	Gm14472	chr2	153255769	153256050	0.281	3	1	0	2	1	2	0	0	2.7889	0.817444	0	5.21037	0.880546	1.55333	0	0
ENSMUSG00000129681.1	ENSMUSG00000129681	chr2	153285948	153287954	2.006	0	0	0	0	0	0	0	0	0	0	0	0	0	0	0	0
ENSMUSG00000079001.3	4930404H24Rik	chr2	153333099	153343958	10.859	0	2	0	0	4	10	1	0	0	0.0423063	0	0	0.0911441	0.200979	0.114782	0
ENSMUSG00000134500.1	ENSMUSG00000134500	chr2	153351351	153355729	4.378	0	0	0	0	0	0	0	0	0	0	0	0	0	0	0	0
ENSMUSG00000134460.1	ENSMUSG00000134460	chr2	153380512	153385711	5.199	0	0	0	0	0	0	0	1	0	0	0	0	0	0	0	0.207948
ENSMUSG00000134581.1	ENSMUSG00000134581	chr2	153385558	153386582	1.024	0	0	0	0	0	1	0	0	0	0	0	0	0	0.213128	0	0
ENSMUSG00000134423.1	ENSMUSG00000134423	chr2	153389156	153394479	5.323	0	0	0	0	0	0	0	0	0	0	0	0	0	0	0	0
ENSMUSG00000121925.1	ENSMUSG00000121925	chr2	153425574	153425856	0.282	0	0	0	0	0	0	0	0	0	0	0	0	0	0	0	0
ENSMUSG00000133795.1	ENSMUSG00000133795	chr2	153443102	153460883	17.781	0	0	21	39	0	0	15	16	0	0	1.60951	1.60566	0	0	1.05147	0.972833
ENSMUSG00000056941.18	Commd7	chr2	153458853	153474701	15.848	1585	1792	222	356	1589	1811	191	257	26.126	25.9734	19.0901	16.4445	24.8089	24.9394	15.0218	17.5321
ENSMUSG00000079000.5	Dnmt3bos	chr2	153490601	153492577	1.976	4	2	0	0	5	3	0	0	0.5288	0.232492	0	0	0.626097	0.331341	0	0
ENSMUSG00000027478.16	Dnmt3b	chr2	153491370	153529650	38.28	370	375	72	140	354	361	88	101	2.52492	2.25021	2.56325	2.67733	2.28818	2.05815	2.86532	2.85249
ENSMUSG00000132936.1	ENSMUSG00000132936	chr2	153491670	153492632	0.962	0	0	0	0	0	1	0	0	0	0	0	0	0	0.226864	0	0
ENSMUSG00000082079.3	Dnmt3c	chr2	153538572	153571827	33.255	1	3	0	0	4	1	0	0	0.00785528	0.0207219	0	0	0.0297619	0.00656273	0	0
ENSMUSG00000126635.1	ENSMUSG00000126635	chr2	153568012	153569236	1.224	0	0	0	0	0	0	0	0	0	0	0	0	0	0	0	0
ENSMUSG00000027479.15	Mapre1	chr2	153583194	153615230	32.036	4843	5575	893	1703	5059	5553	997	1151	39.4907	39.9734	37.9877	38.9154	39.0737	37.8295	38.79	38.8429
ENSMUSG00000139485.1	ENSMUSG00000139485	chr2	153619318	153621653	2.335	6	3	1	0	0	0	0	4	0.671248	0.29512	0.583638	0	0	0	0	1.85203
ENSMUSG00000044083.13	Efcab8	chr2	153621851	153686671	64.82	8	20	4	7	15	25	4	8	0.0322403	0.0708738	0.0840972	0.0790559	0.0572586	0.0841729	0.0769155	0.133431
ENSMUSG00000083097.4	Gm14494	chr2	153668091	153668525	0.434	4	9	2	12	3	8	2	10	2.40763	4.7634	6.28016	20.2412	1.71037	4.02292	5.74385	24.9106
ENSMUSG00000027480.13	Sun5	chr2	153698108	153713004	14.896	0	0	0	0	0	0	0	0	0	0	0	0	0	0	0	0
ENSMUSG00000027481.3	Bpifb2	chr2	153716965	153737190	20.225	4	7	0	1	9	10	0	0	0.0516642	0.0795013	0	0.0361957	0.110106	0.107908	0	0
ENSMUSG00000068009.12	Bpifb6	chr2	153742308	153754715	12.407	0	0	1	0	3	2	0	0	0	0	0.109841	0	0.0598291	0.0351807	0	0
ENSMUSG00000068008.9	Bpifb3	chr2	153760150	153774916	14.766	5	0	0	0	0	0	0	0	0.0884557	0	0	0	0	0	0	0
ENSMUSG00000074665.12	Bpifb4	chr2	153780141	153806021	25.88	0	1	0	0	0	0	0	0	0	0.00887565	0	0	0	0	0	0
ENSMUSG00000078998.4	Bpifa6	chr2	153816865	153842415	25.55	5	0	0	0	0	3	0	0	0.0511208	0	0	0	0	0.0256255	0	0
ENSMUSG00000042459.9	Bpifa2	chr2	153850185	153857999	7.814	0	0	0	0	0	0	0	0	0	0	0	0	0	0	0	0
ENSMUSG00000118490.2	Gm52978	chr2	153891609	153892279	0.67	0	0	0	0	0	0	0	0	0	0	0	0	0	0	0	0
ENSMUSG00000096084.3	Gm21850	chr2	153894189	153898559	4.37	0	0	0	0	0	2	0	0	0	0	0	0	0	0.0998826	0	0
ENSMUSG00000133050.1	ENSMUSG00000133050	chr2	153904663	153941199	36.536	1	0	0	0	0	1	0	0	0.00714986	0	0	0	0	0.00597338	0	0
ENSMUSG00000133094.1	ENSMUSG00000133094	chr2	153916811	153953191	36.38	0	0	0	0	0	0	0	0	0	0	0	0	0	0	0	0
ENSMUSG00000081013.2	Gm14497	chr2	153928755	153929334	0.579	2	1	0	0	0	0	0	0	0.90234	0.396722	0	0	0	0	0	0
ENSMUSG00000133136.1	ENSMUSG00000133136	chr2	153937921	153972143	34.222	0	0	0	0	0	0	0	0	0	0	0	0	0	0	0	0
ENSMUSG00000027482.13	Bpifa3	chr2	153972256	153980276	8.02	0	0	0	0	0	0	0	0	0	0	0	0	0	0	0	0
ENSMUSG00000027483.8	Bpifa1	chr2	153984800	153991139	6.339	0	0	0	0	0	0	0	0	0	0	0	0	0	0	0	0
ENSMUSG00000027484.3	Bpifa5	chr2	154004527	154010370	5.843	0	0	0	0	0	0	0	0	0	0	0	0	0	0	0	0
ENSMUSG00000027485.16	Bpifb1	chr2	154032738	154062289	29.551	0	0	0	0	0	0	0	0	0	0	0	0	0	0	0	0
ENSMUSG00000122265.1	ENSMUSG00000122265	chr2	154063931	154065507	1.576	0	0	0	0	0	0	0	0	0	0	0	0	0	0	0	0
ENSMUSG00000038572.8	Bpifb5	chr2	154065662	154082822	17.16	0	0	0	5	0	0	2	3	0	0	0	0.213304	0	0	0.14527	0.189007
ENSMUSG00000067998.12	Bpifb9a	chr2	154099774	154113165	13.391	0	0	0	0	0	0	0	0	0	0	0	0	0	0	0	0
ENSMUSG00000083732.2	Gm14197	chr2	154126133	154127181	1.048	0	3	0	4	0	1	2	1	0	0.657544	0	2.79411	0	0.208248	2.37865	1.0316
ENSMUSG00000122186.1	ENSMUSG00000122186	chr2	154130162	154163423	33.261	0	4	0	2	2	3	0	1	0	0.0276242	0	0.044019	0.0148783	0.0196846	0	0.0325042
ENSMUSG00000067996.6	Bpifb9b	chr2	154149147	154162566	13.419	0	0	0	0	0	0	0	0	0	0	0	0	0	0	0	0
ENSMUSG00000027487.12	Cdk5rap1	chr2	154177300	154214930	37.63	330	664	40	164	328	347	44	67	2.29086	4.0532	1.44863	3.19047	2.15674	2.0125	1.45741	1.92493
ENSMUSG00000122225.1	ENSMUSG00000122225	chr2	154196308	154201460	5.152	0	275	1	173	0	66	2	14	0	12.2609	0.264518	24.5819	0	2.79582	0.483857	2.93783
ENSMUSG00000027488.13	Snta1	chr2	154218233	154250019	31.786	142	172	0	2	184	256	6	5	1.167	1.24296	0	0.0460616	1.43232	1.7577	0.235276	0.170063
ENSMUSG00000129354.1	ENSMUSG00000129354	chr2	154250060	154274938	24.878	0	0	0	0	0	0	1	0	0	0	0	0	0	0	0.0501011	0
ENSMUSG00000129388.1	ENSMUSG00000129388	chr2	154254189	154272377	18.188	0	0	1	3	0	0	0	0	0	0	0.0749282	0.120748	0	0	0	0
ENSMUSG00000038533.16	Cbfa2t2	chr2	154278401	154381276	102.875	843	1051	167	293	964	919	184	200	2.1406	2.3467	2.21226	2.08499	2.3186	1.94961	2.22931	2.10182
ENSMUSG00000027489.16	Necab3	chr2	154386319	154400810	14.491	13	13	7	19	10	14	8	8	0.234349	0.206068	0.658309	0.959844	0.17075	0.210849	0.688104	0.596851
ENSMUSG00000038523.11	1700003F12Rik	chr2	154389005	154391923	2.918	9	17	1	1	10	16	2	2	0.805705	1.33822	0.46703	0.250876	0.847955	1.19667	0.854294	0.741002
ENSMUSG00000078129.4	Actl10	chr2	154393696	154395196	1.5	2	0	1	0	0	0	0	0	0.348303	0	0.90853	0	0	0	0	0
ENSMUSG00000027490.18	E2f1	chr2	154401327	154411812	10.485	313	398	134	252	373	505	138	172	7.7982	8.71925	17.4167	17.5945	8.80235	10.5115	16.4049	17.7351
ENSMUSG00000000876.12	Pxmp4	chr2	154427678	154445628	17.95	574	694	42	69	571	665	50	58	8.35345	8.88095	3.18871	2.81404	7.871	8.08534	3.47191	3.49332
ENSMUSG00000097602.4	4930519P11Rik	chr2	154453726	154455362	1.636	4	6	1	1	4	5	4	5	0.638698	0.842427	0.833004	0.447468	0.604972	0.667003	3.04747	3.30416
ENSMUSG00000059842.13	Zfp341	chr2	154455217	154488741	33.524	304	384	54	83	348	378	46	75	2.36884	2.63112	2.19517	1.81246	2.56851	2.4608	1.71027	2.41869
ENSMUSG00000085483.3	Gm14198	chr2	154466339	154476209	9.87	3	0	18	24	5	3	11	19	0.0794004	0	2.48534	1.78008	0.125346	0.0663354	1.38911	2.08119
ENSMUSG00000131149.1	ENSMUSG00000131149	chr2	154492837	154493215	0.378	0	0	0	0	0	0	0	0	0	0	0	0	0	0	0	0
ENSMUSG00000038467.16	Chmp4b	chr2	154493625	154536705	43.08	4101	4853	1131	1952	4587	5397	1158	1597	24.8675	25.8761	35.7781	33.1703	26.3458	27.3412	33.5039	40.0778
ENSMUSG00000082064.4	Rpl5-ps2	chr2	154545729	154546619	0.89	34	38	5	13	31	30	5	9	9.97947	9.8075	7.65615	10.693	8.61847	7.35652	7.00233	10.9327
ENSMUSG00000083975.2	Gm14215	chr2	154555422	154555642	0.22	0	0	0	0	0	0	0	0	0	0	0	0	0	0	0	0
ENSMUSG00000085691.3	Gm14216	chr2	154564272	154580371	16.099	0	0	0	0	0	0	0	0	0	0	0	0	0	0	0	0
ENSMUSG00000133088.1	ENSMUSG00000133088	chr2	154576642	154629267	52.625	0	0	0	1	0	0	0	0	0	0	0	0.0139108	0	0	0	0
ENSMUSG00000098640.3	Gm14214	chr2	154611175	154611950	0.775	0	0	0	0	0	0	0	0	0	0	0	0	0	0	0	0
ENSMUSG00000133128.1	ENSMUSG00000133128	chr2	154622940	154624107	1.167	0	0	0	0	0	0	0	0	0	0	0	0	0	0	0	0
ENSMUSG00000027593.16	Raly	chr2	154633016	154709181	76.165	5182	5724	671	1299	5248	5813	777	876	17.773	17.2627	12.006	12.4853	17.0489	16.6566	12.7153	12.4344
ENSMUSG00000027596.11	a	chr2	154633322	154892932	259.61	0	0	0	0	3	7	0	0	0	0	0	0	0.00285929	0.00588461	0	0
ENSMUSG00000074656.14	Eif2s2	chr2	154713330	154734855	21.525	2487	3093	1701	3066	2867	2831	1910	1792	30.1822	33.0066	107.694	104.274	32.9566	28.7037	110.599	90.0056
ENSMUSG00000133691.1	ENSMUSG00000133691	chr2	154734908	154738653	3.745	0	0	0	0	0	0	0	0	0	0	0	0	0	0	0	0
ENSMUSG00000128134.1	ENSMUSG00000128134	chr2	154822994	154833516	10.522	0	0	0	0	0	2	0	0	0	0	0	0	0	0.0414833	0	0
ENSMUSG00000084897.2	Gm14226	chr2	154860186	154869024	8.838	4	3	1	0	1	4	0	1	0.118229	0.0779708	0.154197	0	0.0279965	0.098775	0	0.122326
ENSMUSG00000142814.1	ENSMUSG00000142814	chr2	154892106	154892719	0.613	0	0	0	0	0	0	1	0	0	0	0	0	0	0	2.0333	0
ENSMUSG00000027597.16	Ahcy	chr2	154901230	154916417	15.187	1225	1456	556	1075	1366	1456	712	668	21.0709	22.0219	49.8923	51.8181	22.2555	20.9233	58.4347	47.5531
ENSMUSG00000109877.3	Gm45609	chr2	154916085	154941430	25.345	5	1	2	1	0	3	1	1	0.0515343	0.00906301	0.10754	0.0288837	0	0.0258327	0.0491779	0.0426562
ENSMUSG00000087254.2	2310005A03Rik	chr2	154939709	154942001	2.292	0	0	0	1	0	0	0	0	0	0	0	0.319397	0	0	0	0
ENSMUSG00000138802.1	ENSMUSG00000138802	chr2	154949236	154950670	1.434	0	0	0	0	1	0	0	0	0	0	0	0	0.172548	0	0	0
ENSMUSG00000133348.1	ENSMUSG00000133348	chr2	154971601	154971993	0.392	0	0	0	0	0	0	0	0	0	0	0	0	0	0	0	0
ENSMUSG00000027598.17	Itch	chr2	154975429	155068775	93.346	3915	5021	627	1098	4626	5050	679	693	10.9561	12.3555	9.15382	8.61097	12.2622	11.8069	9.06644	8.02624
ENSMUSG00000082596.2	Gm14227	chr2	155040552	155041180	0.628	0	1	0	0	1	0	0	0	0	0.365767	0	0	0.394002	0	0	0
ENSMUSG00000047459.15	Dynlrb1	chr2	155078453	155092197	13.744	1477	1705	253	600	1535	1841	339	371	28.0728	28.4955	25.0864	31.9583	27.6346	29.2336	30.7432	29.1834
ENSMUSG00000139617.1	ENSMUSG00000139617	chr2	155089307	155118189	28.882	0	7	5	6	6	5	6	7	0	0.0556718	0.235925	0.152079	0.0514023	0.0377819	0.258933	0.262027
ENSMUSG00000027602.10	Map1lc3a	chr2	155118217	155119993	1.776	181	214	27	57	238	232	18	40	26.6228	27.678	20.7182	23.4951	33.1583	28.5093	12.6326	24.3496
ENSMUSG00000038383.17	Pigu	chr2	155120163	155199350	79.187	800	900	158	226	848	879	193	194	2.63909	2.61068	2.71915	2.0893	2.64972	2.42257	3.03785	2.64864
ENSMUSG00000076216.3	Mir695	chr2	155198737	155198845	0.108	0	0	0	1	0	0	1	0	0	0	0	6.77831	0	0	11.5409	0
ENSMUSG00000038375.16	Trp53inp2	chr2	155222979	155231770	8.791	303	373	123	256	400	506	164	186	9.00374	9.74619	19.0677	21.318	11.2585	12.5618	23.2524	22.8744
ENSMUSG00000038369.15	Ncoa6	chr2	155232576	155315814	83.238	2938	3473	578	1087	2996	3220	666	828	9.22038	9.58402	9.46317	9.5599	8.90591	8.44258	9.97276	10.7543
ENSMUSG00000080237.3	Gm14239	chr2	155301421	155302812	1.391	4	8	0	2	4	5	1	0	0.751193	1.32107	0	1.05256	0.711527	0.784484	0.896057	0
ENSMUSG00000131510.1	ENSMUSG00000131510	chr2	155315876	155342069	26.193	0	0	2	3	1	1	0	0	0	0	0.104058	0.0838458	0.00944654	0.00833213	0	0
ENSMUSG00000083341.2	Gm14238	chr2	155327967	155328289	0.322	3	0	0	0	0	0	0	0	2.4338	0	0	0	0	0	0	0
ENSMUSG00000027603.16	Ggt7	chr2	155332299	155360157	27.858	47	46	15	14	72	60	14	16	0.440724	0.379291	0.73379	0.367895	0.6395	0.470048	0.626384	0.620933
ENSMUSG00000027605.19	Acss2	chr2	155359868	155427644	67.776	1082	1360	145	234	1263	1146	130	141	4.17033	4.60922	2.91556	2.52747	4.6109	3.6902	2.39073	2.24915
ENSMUSG00000093624.2	Mipep-ps	chr2	155384567	155384857	0.29	2	1	0	0	0	0	0	0	1.80157	0.792075	0	0	0	0	0	0
ENSMUSG00000093687.2	Gm20637	chr2	155388305	155388766	0.461	3	0	0	0	0	0	0	0	1.69996	0	0	0	0	0	0	0
ENSMUSG00000086529.3	Acss2os	chr2	155388954	155398881	9.927	2	3	16	15	4	1	12	10	0.0526297	0.0694173	2.19651	1.10616	0.0997012	0.0219848	1.5067	1.08907
ENSMUSG00000027610.18	Gss	chr2	155405101	155434730	29.629	284	363	145	204	422	512	190	186	2.50392	2.81419	6.66932	5.04032	3.52414	3.77133	7.99281	6.78688
ENSMUSG00000085317.2	Gssos2	chr2	155433051	155434771	1.72	0	0	2	0	0	0	1	0	0	0	1.58464	0	0	0	0.72466	0
ENSMUSG00000085010.2	Gssos1	chr2	155434239	155436875	2.636	0	0	1	0	0	0	0	1	0	0	0.516993	0	0	0	0	0.410137
ENSMUSG00000087616.2	Gm14257	chr2	155435485	155436395	0.91	0	0	4	2	0	0	3	1	0	0	5.99031	1.60892	0	0	4.10906	1.18805
ENSMUSG00000074652.4	Myh7b	chr2	155453132	155476227	23.095	0	2	4	15	1	1	5	3	0	0.0198919	0.236033	0.475465	0.0107137	0.00944981	0.269845	0.140436
ENSMUSG00000076312.3	Mir499	chr2	155464800	155464878	0.078	0	0	0	0	0	0	0	0	0	0	0	0	0	0	0	0
ENSMUSG00000038324.14	Trpc4ap	chr2	155476191	155534304	58.113	5586	6798	751	1448	6287	6796	797	1053	25.11	26.8703	17.6115	18.2407	26.7688	25.5224	17.0942	19.5898
ENSMUSG00000088695.3	Gm22334	chr2	155494812	155494944	0.132	7	7	0	0	8	5	0	1	13.853	12.1812	0	0	14.996	8.2668	0	8.19031
ENSMUSG00000141335.1	ENSMUSG00000141335	chr2	155534687	155538986	4.299	2	1	0	0	9	3	0	0	0.121529	0.0534315	0	0	0.518004	0.152298	0	0
ENSMUSG00000141293.1	ENSMUSG00000141293	chr2	155538020	155557706	19.686	0	0	0	3	0	0	0	5	0	0	0	0.11156	0	0	0	0.274591
ENSMUSG00000038312.11	Edem2	chr2	155543597	155571395	27.798	1555	1744	216	367	1576	2248	230	288	14.6129	14.4111	10.5894	9.66491	14.0282	17.6492	10.3128	11.2009
ENSMUSG00000133411.1	ENSMUSG00000133411	chr2	155571452	155572131	0.679	0	0	0	0	0	0	0	0	0	0	0	0	0	0	0	0
ENSMUSG00000027611.13	Procr	chr2	155593037	155597391	4.354	52	54	142	253	37	78	151	282	3.11985	2.84885	44.4458	42.538	2.10267	3.90974	43.2266	70.0221
ENSMUSG00000027612.8	Mmp24	chr2	155617262	155660286	43.024	3	0	54	132	1	2	80	76	0.018215	0	1.71046	2.24599	0.00575105	0.0101452	2.31762	1.90975
ENSMUSG00000143341.1	ENSMUSG00000143341	chr2	155634044	155637403	3.359	0	4	0	0	0	0	0	0	0	0.273536	0	0	0	0	0	0
ENSMUSG00000074649.7	Mmp24os1	chr2	155659650	155661346	1.696	701	816	140	272	789	858	138	173	107.972	110.517	112.495	117.405	115.109	110.409	101.418	110.279
ENSMUSG00000027613.16	Eif6	chr2	155661752	155668845	7.093	2031	2599	527	1110	2250	2526	704	865	74.7995	84.1668	101.254	114.561	78.4894	77.7221	123.71	131.844
ENSMUSG00000086754.4	Gm16098	chr2	155667943	155674125	6.182	4	0	291	518	1	1	366	422	0.169024	0	64.1497	61.3403	0.0400248	0.035303	73.7929	73.8003
ENSMUSG00000074647.5	Fam83c	chr2	155669468	155676774	7.306	0	0	0	2	0	0	1	1	0	0	0	0.200399	0	0	0.170602	0.147977
ENSMUSG00000005882.19	Uqcc1	chr2	155688814	155772230	83.416	772	888	110	200	803	904	109	151	2.41761	2.44528	1.79711	1.7552	2.3819	2.36516	1.6287	1.95705
ENSMUSG00000139205.1	ENSMUSG00000139205	chr2	155718720	155725949	7.229	0	0	0	1	0	0	2	2	0	0	0	0.101267	0	0	0.344837	0.299107
ENSMUSG00000139283.1	ENSMUSG00000139283	chr2	155719235	155720995	1.76	3	10	0	1	2	6	0	1	0.445274	1.30512	0	0.415942	0.281174	0.744012	0	0.614274
ENSMUSG00000139244.1	ENSMUSG00000139244	chr2	155772207	155778498	6.291	0	0	0	0	0	0	0	1	0	0	0	0	0	0	0	0.171852
ENSMUSG00000078972.2	Gm15557	chr2	155782648	155784670	2.022	0	0	0	0	0	0	0	0	0	0	0	0	0	0	0	0
ENSMUSG00000038259.5	Gdf5	chr2	155782943	155787287	4.344	0	0	0	0	0	0	0	0	0	0	0	0	0	0	0	0
ENSMUSG00000137883.1	ENSMUSG00000137883	chr2	155791815	155794370	2.555	0	0	0	0	0	0	0	0	0	0	0	0	0	0	0	0
ENSMUSG00000038241.17	Cep250	chr2	155798378	155840820	42.442	3820	4234	249	511	4062	4573	269	297	23.5118	22.915	7.99528	8.81394	23.6811	23.5151	7.89985	7.56546
ENSMUSG00000074646.12	6430550D23Rik	chr2	155815199	155849897	34.698	63	64	51	85	60	74	59	59	0.474302	0.423682	2.00307	1.79333	0.427863	0.465445	2.11939	1.83832
ENSMUSG00000005881.14	Ergic3	chr2	155849965	155860199	10.234	2027	2431	338	575	2100	2496	308	386	51.7401	54.5637	45.0092	41.1309	50.7729	53.228	37.5118	40.7771
ENSMUSG00000013338.17	Fer1l4	chr2	155861059	155894867	33.808	0	1	0	0	0	0	0	0	0	0.00679431	0	0	0	0	0	0
ENSMUSG00000081002.2	Gm14240	chr2	155898048	155898593	0.545	1	0	1	0	0	1	0	0	0.479316	0	2.50054	0	0	0.400447	0	0
ENSMUSG00000131574.1	ENSMUSG00000131574	chr2	155903783	155906092	2.309	0	1	0	0	0	0	0	0	0	0.0994811	0	0	0	0	0	0
ENSMUSG00000038180.12	Spag4	chr2	155907095	155912537	5.442	7	12	14	4	20	23	11	9	0.336015	0.506509	3.5059	0.53808	0.909347	0.922381	2.5194	1.78796
ENSMUSG00000074643.13	Cpne1	chr2	155913762	155953885	40.123	9	15	1	1	6	20	1	2	0.058596	0.0858741	0.0339654	0.0182453	0.0370012	0.108787	0.0310648	0.0538904
ENSMUSG00000098950.8	Gm28036	chr2	155913765	155969012	55.247	0	0	0	0	0	0	0	0	0	0	0	0	0	0	0	0
ENSMUSG00000103285.2	Gm37274	chr2	155926530	155928211	1.681	96	101	10	17	80	64	8	18	14.9184	13.8012	8.10705	7.40332	11.7755	8.30909	5.93178	11.5766
ENSMUSG00000089824.11	Rbm12	chr2	155933878	155953898	20.02	786	938	146	269	1017	910	157	203	10.256	10.7623	9.93846	9.83634	12.5694	9.92016	9.77458	10.9624
ENSMUSG00000027618.18	Nfs1	chr2	155965559	155986106	20.547	854	1048	160	326	937	975	193	230	10.8575	11.7159	10.6121	11.6149	11.2836	10.3561	11.7077	12.1019
ENSMUSG00000067847.14	Romo1	chr2	155985959	155987717	1.758	504	549	125	255	576	580	141	183	74.8911	71.7328	96.8995	106.186	81.0703	72.003	99.9684	112.54
ENSMUSG00000027620.17	Rbm39	chr2	155989159	156022158	32.999	15346	17960	4152	7131	16101	16413	3969	4221	121.482	125.017	171.47	158.196	120.729	108.55	149.914	138.289
ENSMUSG00000131611.1	ENSMUSG00000131611	chr2	156021518	156023827	2.309	10	9	383	631	6	7	394	467	1.13134	0.89533	226.05	200.056	0.642962	0.66163	212.684	218.659
ENSMUSG00000133138.1	ENSMUSG00000133138	chr2	156035972	156038637	2.665	0	1	0	3	2	2	0	0	0	0.0861921	0	0.82408	0.185691	0.163785	0	0
ENSMUSG00000038116.17	Phf20	chr2	156038386	156151872	113.486	1723	1965	392	583	1855	2001	355	372	3.96608	3.97727	4.70732	3.76072	4.04445	3.8481	3.89896	3.54385
ENSMUSG00000133097.1	ENSMUSG00000133097	chr2	156149705	156153369	3.664	1	1	43	89	0	1	52	69	0.0712957	0.0626916	15.9935	17.782	0	0.0595643	17.6893	20.3595
ENSMUSG00000046229.11	Scand1	chr2	156153766	156154667	0.901	1380	1640	221	402	1471	1750	235	366	400.104	418.103	334.27	326.623	403.967	423.891	325.092	439.168
ENSMUSG00000038085.14	Cnbd2	chr2	156154219	156217558	63.339	206	229	219	407	260	272	197	371	0.8496	0.830479	4.71198	4.70401	1.01569	0.937214	3.87666	6.33253
ENSMUSG00000081751.2	Gm14251	chr2	156164322	156164600	0.278	0	3	1	4	3	5	0	1	0	2.4788	4.90214	10.5332	2.67014	3.92524	0	3.88893
ENSMUSG00002076828.1	Gm56058	chr2	156164472	156164567	0.095	0	0	0	0	0	0	0	0	0	0	0	0	0	0	0	0
ENSMUSG00000085546.2	Gm14252	chr2	156174237	156181301	7.064	0	0	15	22	0	0	24	31	0	0	2.89382	2.27991	0	0	4.23471	4.74445
ENSMUSG00000082321.4	Gm14253	chr2	156189122	156189760	0.638	9	4	1	10	5	12	2	4	3.68503	1.44014	2.13604	11.4743	1.93913	4.10489	3.90726	6.77819
ENSMUSG00000087323.2	Gm14170	chr2	156219845	156220888	1.043	0	0	0	0	0	0	0	0	0	0	0	0	0	0	0	0
ENSMUSG00000139458.1	ENSMUSG00000139458	chr2	156221158	156243327	22.169	0	0	1	1	0	0	0	0	0	0	0.061473	0.0330217	0	0	0	0
ENSMUSG00002076826.1	Gm56059	chr2	156228027	156228242	0.215	0	0	0	0	0	0	0	0	0	0	0	0	0	0	0	0
ENSMUSG00000084017.2	Rpl21-ps9	chr2	156228661	156229142	0.481	0	0	0	0	0	0	0	0	0	0	0	0	0	0	0	0
ENSMUSG00000102869.5	Norad	chr2	156229977	156234978	5.001	4210	4781	1282	2418	4545	5459	1436	1471	219.909	219.597	349.351	353.952	224.872	238.231	357.899	318.002
ENSMUSG00000139502.1	ENSMUSG00000139502	chr2	156234575	156245927	11.352	1	1	88	177	1	3	119	149	0.0230116	0.0202345	10.5643	11.4142	0.0217965	0.0576753	13.0658	14.1902
ENSMUSG00000061272.9	Gm14173	chr2	156252817	156253094	0.277	4	1	4	6	1	7	3	5	3.77224	0.829249	19.6793	15.8568	0.893261	5.51518	13.4991	19.5148
ENSMUSG00002075083.1	Gm56061	chr2	156252849	156252944	0.095	0	0	0	0	0	0	0	0	0	0	0	0	0	0	0	0
ENSMUSG00000027624.21	Epb41l1	chr2	156262829	156385134	122.305	204	172	41	37	225	178	29	41	0.435717	0.323034	0.456846	0.221464	0.455194	0.317627	0.29554	0.362422
ENSMUSG00000139580.1	ENSMUSG00000139580	chr2	156274583	156275504	0.921	0	0	0	0	0	0	1	0	0	0	0	0	0	0	1.35333	0
ENSMUSG00000086872.2	Gm14225	chr2	156286953	156289528	2.575	0	0	0	0	0	0	0	0	0	0	0	0	0	0	0	0
ENSMUSG00000085524.2	Gm14224	chr2	156293826	156297571	3.745	0	0	0	0	0	0	0	0	0	0	0	0	0	0	0	0
ENSMUSG00000139541.1	ENSMUSG00000139541	chr2	156330688	156339105	8.417	0	0	0	0	0	0	0	0	0	0	0	0	0	0	0	0
ENSMUSG00000137606.1	ENSMUSG00000137606	chr2	156387993	156389769	1.776	0	0	15	28	0	0	23	33	0	0	11.5101	11.5414	0	0	16.1416	20.0884
ENSMUSG00000027628.11	Aar2	chr2	156389504	156410892	21.388	936	921	105	199	965	1048	123	145	11.4321	9.89131	6.69036	6.81127	11.1639	10.6938	7.16799	7.32947
ENSMUSG00000055494.6	Gm14168	chr2	156413712	156419377	5.665	36	30	2	4	41	60	4	8	1.66005	1.21643	0.481128	0.516899	1.79078	2.31149	0.880081	1.52674
ENSMUSG00000087508.3	Gm14174	chr2	156451118	156457368	6.25	0	0	1	2	0	0	0	1	0	0	0.218047	0.234258	0	0	0	0.172979
ENSMUSG00000061689.16	Dlgap4	chr2	156455625	156606283	150.658	2329	2635	268	524	2407	2832	262	375	4.03828	4.01747	2.42423	2.54615	3.95314	4.10244	2.16756	2.691
ENSMUSG00000083498.2	Gm14172	chr2	156474745	156475388	0.643	0	0	0	4	0	0	0	0	0	0	0	4.55401	0	0	0	0
ENSMUSG00000126391.1	ENSMUSG00000126391	chr2	156487146	156495180	8.034	0	0	0	0	0	0	0	0	0	0	0	0	0	0	0	0
ENSMUSG00000126434.1	ENSMUSG00000126434	chr2	156493359	156498403	5.044	0	0	0	0	0	0	0	0	0	0	0	0	0	0	0	0
ENSMUSG00000131302.1	ENSMUSG00000131302	chr2	156530111	156536125	6.014	0	1	1	0	0	0	0	0	0	0.0381945	0.226604	0	0	0	0	0
ENSMUSG00000086638.9	4930405A21Rik	chr2	156538197	156562834	24.637	25	25	4	20	19	25	8	14	0.265076	0.233086	0.22126	0.594275	0.19082	0.221459	0.404729	0.614348
ENSMUSG00000139190.1	ENSMUSG00000139190	chr2	156570221	156579154	8.933	0	0	7	13	0	0	3	9	0	0	1.0679	1.06535	0	0	0.418588	1.08923
ENSMUSG00000087179.11	5730471H19Rik	chr2	156611564	156681829	70.265	311	328	28	72	267	311	29	57	1.15622	1.07226	0.543062	0.750134	0.940222	0.965967	0.514424	0.877022
ENSMUSG00000067818.7	Myl9	chr2	156617340	156623578	6.238	312	287	10	7	306	475	2	4	13.0656	10.5682	2.18467	0.821482	12.1376	16.6184	0.39962	0.693249
ENSMUSG00000082196.4	Gm14231	chr2	156631732	156632323	0.591	0	0	0	0	0	0	0	0	0	0	0	0	0	0	0	0
ENSMUSG00000062175.14	Tgif2	chr2	156681927	156697490	15.563	404	519	99	198	502	401	110	141	6.7812	7.66017	8.66906	9.31359	7.98121	5.62331	8.80972	9.79491
ENSMUSG00000085741.11	5430405H02Rik	chr2	156685045	156714310	29.265	570	684	227	399	576	740	229	291	5.08798	5.36874	10.5708	9.9809	4.87004	5.51854	9.75326	10.7503
ENSMUSG00000102323.2	Gm37790	chr2	156688290	156691635	3.345	7	8	5	12	6	9	10	6	0.546664	0.549362	2.03706	2.62622	0.443827	0.587202	3.7262	1.93923
ENSMUSG00000074629.4	4930518I15Rik	chr2	156698536	156700132	1.596	152	167	42	41	139	224	25	39	24.8788	24.0352	35.863	18.806	21.5496	30.6307	19.524	26.4184
ENSMUSG00002075925.1	Gm56145	chr2	156702225	156702470	0.245	1	0	4	8	0	0	0	7	1.06623	0	22.2497	23.9039	0	0	0	30.8892
ENSMUSG00000027637.4	Rab5if	chr2	156705048	156715483	10.435	1502	1853	322	641	1787	2153	343	404	37.6007	40.7894	42.0527	44.9688	42.3731	45.029	40.9698	41.8565
ENSMUSG00000027636.12	Sla2	chr2	156714377	156729112	14.735	755	804	214	405	843	692	203	242	13.3849	12.5334	19.7922	20.121	14.1558	10.2494	17.1715	17.7558
ENSMUSG00000080880.2	Gm14278	chr2	156730774	156757303	26.529	2	1	0	0	2	0	0	0	0.0196937	0.00865852	0	0	0.0186538	0	0	0
ENSMUSG00000083831.2	Gm14248	chr2	156731384	156731927	0.543	0	1	0	0	0	0	0	0	0	0.423024	0	0	0	0	0	0
ENSMUSG00000130404.1	ENSMUSG00000130404	chr2	156734703	156739262	4.559	0	0	0	1	0	0	0	0	0	0	0	0.160574	0	0	0	0
ENSMUSG00000081616.2	Gm14247	chr2	156734802	156735038	0.236	0	0	0	0	0	0	0	0	0	0	0	0	0	0	0	0
ENSMUSG00000027634.15	Ndrg3	chr2	156769265	156833976	64.711	2418	2649	218	391	2971	2641	246	256	9.76106	9.40304	4.59102	4.42327	11.3601	8.907	4.73827	4.27697
ENSMUSG00002074935.1	Gm56159	chr2	156806078	156806213	0.135	0	0	0	0	1	4	0	0	0	0	0	0	1.83284	6.46647	0	0
ENSMUSG00000134890.1	ENSMUSG00000134890	chr2	156825127	156826513	1.386	0	0	1	0	0	0	0	0	0	0	0.983257	0	0	0	0	0
ENSMUSG00000082163.3	Gm14276	chr2	156836093	156836812	0.719	38	46	19	25	51	87	13	25	13.8062	14.6958	36.0127	25.454	17.5509	26.4078	22.536	37.5912
ENSMUSG00000027635.16	Dsn1	chr2	156837185	156849074	11.889	367	385	105	218	332	408	117	99	8.06379	7.43841	12.0358	13.4232	6.90957	7.48955	12.266	9.00253
ENSMUSG00000055485.7	Mtcl2	chr2	156857719	156921174	63.455	251	269	23	45	274	314	46	59	1.0333	0.973758	0.493961	0.519149	1.06842	1.07995	0.903555	1.00522
ENSMUSG00000074628.10	Tldc2	chr2	156928975	156938402	9.427	0	0	0	1	0	0	0	1	0	0	0	0.0776554	0	0	0	0.114684
ENSMUSG00000027639.17	Samhd1	chr2	156939453	156977185	37.732	27550	34746	4310	6143	30065	40406	3559	5312	190.735	211.524	155.667	119.183	197.156	233.71	117.566	152.203
ENSMUSG00000027641.14	Rbl1	chr2	156987813	157046454	58.641	1617	1893	584	965	1816	1960	521	545	7.20323	7.41504	13.5719	12.0468	7.66254	7.29451	11.0739	10.0478
ENSMUSG00000084113.2	Gm14277	chr2	157010740	157011099	0.359	2	0	3	5	5	2	1	5	1.45531	0	11.3883	10.1958	3.44615	1.21584	3.47191	15.0574
ENSMUSG00000142757.1	ENSMUSG00000142757	chr2	157046465	157048819	2.354	4	5	1	0	4	8	3	0	0.443887	0.487897	0.578927	0	0.420447	0.741694	1.58846	0
ENSMUSG00000074627.12	Mroh8	chr2	157050470	157121469	70.999	17	16	63	134	14	14	75	109	0.0625483	0.0517645	1.20926	1.38165	0.0487904	0.0430345	1.31665	1.65977
ENSMUSG00000027642.16	Rpn2	chr2	157120937	157168239	47.302	4637	5298	833	1625	5143	6082	956	1059	25.608	25.7275	23.9992	25.1489	26.9027	28.0613	25.1907	24.2042
ENSMUSG00000027643.10	Ghrh	chr2	157171417	157189426	18.009	0	0	0	0	0	0	0	0	0	0	0	0	0	0	0	0
ENSMUSG00000142939.1	ENSMUSG00000142939	chr2	157198936	157209667	10.731	5	0	9	31	2	0	13	27	0.121716	0	1.14296	2.11479	0.0461156	0	1.50996	2.72018
ENSMUSG00000063019.6	Manbal	chr2	157209514	157238683	29.169	535	650	102	172	534	731	117	173	4.79127	5.11866	4.76551	4.3167	4.52979	5.46937	4.9995	6.41208
ENSMUSG00000027646.16	Src	chr2	157260364	157313782	53.418	145	166	35	92	164	196	72	103	0.709086	0.713814	0.892916	1.2608	0.759652	0.800773	1.67999	2.08461
ENSMUSG00000137000.1	ENSMUSG00000137000	chr2	157266985	157267089	0.104	0	0	0	0	0	0	0	0	0	0	0	0	0	0	0	0
ENSMUSG00000124749.1	ENSMUSG00000124749	chr2	157313914	157325019	11.105	0	0	0	0	0	1	0	0	0	0	0	0	0	0.0196527	0	0
ENSMUSG00000136071.1	ENSMUSG00000136071	chr2	157329086	157343403	14.317	0	0	0	0	1	0	0	0	0	0	0	0	0.0172825	0	0	0
ENSMUSG00000136193.1	ENSMUSG00000136193	chr2	157358593	157360190	1.597	0	0	0	0	0	0	0	0	0	0	0	0	0	0	0	0
ENSMUSG00000081740.4	Gm14279	chr2	157363617	157363948	0.331	5	5	9	0	6	6	0	6	3.94603	3.46982	37.0548	0	4.4852	3.95607	0	19.5974
ENSMUSG00000082329.2	Gm14287	chr2	157370789	157370905	0.116	0	1	0	0	2	0	1	0	0	1.98019	0	0	4.26609	0	10.745	0
ENSMUSG00000136038.1	ENSMUSG00000136038	chr2	157378289	157398840	20.551	1	4	29	64	0	0	37	30	0.0127112	0.0447087	1.92307	2.27978	0	0	2.24404	1.5782
ENSMUSG00000087445.2	Gm14286	chr2	157386186	157387389	1.203	40	74	11	37	44	63	14	19	8.68586	14.1296	12.4611	22.5155	9.04993	11.4292	14.5052	17.0751
ENSMUSG00000067787.11	Blcap	chr2	157398282	157413194	14.912	539	622	149	248	679	798	154	207	9.44216	9.58118	13.617	12.1748	11.2666	11.6791	12.872	15.0075
ENSMUSG00000067786.17	Nnat	chr2	157401998	157404442	2.444	3	3	30	57	1	0	26	29	0.320656	0.281958	16.7282	17.0734	0.101241	0	13.2597	12.8284
ENSMUSG00002075463.1	Gm56190	chr2	157404281	157404367	0.086	3	17	2	2	12	5	5	1	9.11258	45.4062	31.6929	17.0246	34.5256	12.6886	72.466	12.5712
ENSMUSG00000120882.2	Gm57477	chr2	157408513	157410147	1.634	9	5	0	10	6	10	2	1	1.43883	0.702882	0	4.48016	0.908568	1.33564	1.5256	0.661641
ENSMUSG00000137467.1	ENSMUSG00000137467	chr2	157415116	157445018	29.902	0	0	0	0	0	0	0	0	0	0	0	0	0	0	0	0
ENSMUSG00000087547.4	Platr27	chr2	157437419	157439281	1.862	14	17	5	2	6	15	1	6	1.96412	2.09717	3.65949	0.786313	0.797315	1.75814	0.669396	3.48374
ENSMUSG00000136472.1	ENSMUSG00000136472	chr2	157445990	157447231	1.241	0	0	0	0	0	0	0	0	0	0	0	0	0	0	0	0
ENSMUSG00000129528.1	ENSMUSG00000129528	chr2	157499615	157502154	2.539	0	0	0	0	0	0	0	0	0	0	0	0	0	0	0	0
ENSMUSG00000127245.1	ENSMUSG00000127245	chr2	157515874	157524542	8.668	0	0	0	1	0	0	0	0	0	0	0	0.0844552	0	0	0	0
ENSMUSG00000135163.1	ENSMUSG00000135163	chr2	157549289	157557290	8.001	0	0	0	0	0	0	0	0	0	0	0	0	0	0	0	0
ENSMUSG00000077290.3	Gm25407	chr2	157555588	157555721	0.133	0	0	0	0	0	0	0	0	0	0	0	0	0	0	0	0
ENSMUSG00000084417.4	Gm23463	chr2	157567920	157568018	0.098	0	0	1	0	0	0	0	1	0	0	13.9061	0	0	0	0	11.0319
ENSMUSG00000027649.16	Ctnnbl1	chr2	157579321	157733534	154.213	1371	1507	221	446	1415	1579	284	269	2.32239	2.24469	1.953	2.11719	2.27035	2.23461	2.29541	1.88584
ENSMUSG00000140009.1	ENSMUSG00000140009	chr2	157739804	157741760	1.956	0	0	0	0	0	0	0	0	0	0	0	0	0	0	0	0
ENSMUSG00000139977.1	ENSMUSG00000139977	chr2	157740412	157748154	7.742	0	0	0	0	0	0	0	0	0	0	0	0	0	0	0	0
ENSMUSG00000062846.8	Gm14176	chr2	157743456	157743932	0.476	6	5	10	9	3	8	13	5	3.29278	2.41283	28.6301	13.8414	1.55945	3.66796	34.0407	11.3563
ENSMUSG00000134327.1	ENSMUSG00000134327	chr2	157755343	157756291	0.948	0	0	0	0	0	0	0	0	0	0	0	0	0	0	0	0
ENSMUSG00000037843.7	Vstm2l	chr2	157756573	157786639	30.066	0	0	0	0	0	0	0	0	0	0	0	0	0	0	0	0
ENSMUSG00000027650.13	Tti1	chr2	157823723	157870353	46.63	1591	1723	241	397	1519	1685	255	246	8.91299	8.48759	7.04339	6.23262	8.06029	7.88634	6.81612	5.70354
ENSMUSG00000027651.17	Rprd1b	chr2	157870417	157974217	103.8	1550	1809	311	554	1767	1867	317	427	3.90079	4.00319	4.08313	3.90713	4.21209	3.92544	3.80649	4.44739
ENSMUSG00000100860.3	2010009K17Rik	chr2	157912275	157933717	21.442	0	0	4	2	0	0	2	12	0	0	0.254229	0.0682826	0	0	0.116259	0.605049
ENSMUSG00000037820.16	Tgm2	chr2	157958322	157988356	30.034	2185	2950	378	540	3491	5526	434	741	19.0045	22.5618	17.1518	13.1621	28.7604	40.1549	18.0111	26.6735
ENSMUSG00000092283.2	Gm20412	chr2	157959074	157959825	0.751	0	1	113	156	2	2	119	252	0	0.305861	205.054	152.065	0.658944	0.581208	197.501	362.773
ENSMUSG00000128719.1	ENSMUSG00000128719	chr2	157995127	157995498	0.371	0	0	0	0	0	0	0	1	0	0	0	0	0	0	0	2.91407
ENSMUSG00000125792.1	ENSMUSG00000125792	chr2	158014256	158015279	1.023	0	0	0	0	0	0	0	0	0	0	0	0	0	0	0	0
ENSMUSG00000132987.1	ENSMUSG00000132987	chr2	158020967	158022447	1.48	0	0	0	0	0	0	1	0	0	0	0	0	0	0	0.842172	0
ENSMUSG00000037813.14	D630003M21Rik	chr2	158024453	158071142	46.689	0	0	0	3	0	0	2	5	0	0	0	0.0470383	0	0	0.0533922	0.115779
ENSMUSG00000078957.5	1700060C20Rik	chr2	158033831	158037685	3.854	0	1	1	0	0	0	0	0	0	0.0596009	0.353605	0	0	0	0	0
ENSMUSG00000098765.3	Mir7685	chr2	158085424	158085485	0.061	0	0	0	0	0	0	0	0	0	0	0	0	0	0	0	0
ENSMUSG00000143084.1	ENSMUSG00000143084	chr2	158093075	158099964	6.889	0	0	0	0	0	0	0	0	0	0	0	0	0	0	0	0
ENSMUSG00000052922.10	Bpi	chr2	158100014	158126451	26.437	1	1	0	0	0	1	0	0	0.00988113	0.00868865	0	0	0	0.00825523	0	0
ENSMUSG00000016024.10	Lbp	chr2	158148413	158174772	26.359	28	31	5	5	36	57	4	7	0.27749	0.270145	0.258506	0.138863	0.337934	0.47194	0.189144	0.287107
ENSMUSG00000137421.1	ENSMUSG00000137421	chr2	158193633	158199484	5.851	1	5	69	118	0	3	74	56	0.0446466	0.196293	16.0712	14.7638	0	0.111901	15.7639	10.3474
ENSMUSG00000085385.10	Snhg17	chr2	158195620	158204194	8.574	1150	1321	310	532	1221	1143	339	299	35.0375	35.3903	49.273	45.4227	35.2363	29.094	49.2809	37.7018
ENSMUSG00000065362.3	Gm24411	chr2	158198344	158198474	0.13	0	0	0	0	0	0	0	0	0	0	0	0	0	0	0	0
ENSMUSG00000064995.3	Gm26003	chr2	158200280	158200392	0.112	0	0	0	0	0	0	0	0	0	0	0	0	0	0	0	0
ENSMUSG00000064405.3	Gm23925	chr2	158201718	158201849	0.131	0	0	0	0	0	0	0	0	0	0	0	0	0	0	0	0
ENSMUSG00000137006.1	ENSMUSG00000137006	chr2	158212259	158213190	0.931	0	0	0	0	0	0	0	0	0	0	0	0	0	0	0	0
ENSMUSG00000044349.17	Snhg11	chr2	158217558	158228071	10.513	1	2	0	0	1	0	2	1	0.024848	0.0436986	0	0	0.0235359	0	0.237119	0.102837
ENSMUSG00000065840.3	Gm25187	chr2	158220142	158220274	0.132	0	0	0	0	0	0	0	0	0	0	0	0	0	0	0	0
ENSMUSG00000064585.3	Gm25129	chr2	158221454	158221586	0.132	0	0	0	0	0	0	0	0	0	0	0	0	0	0	0	0
ENSMUSG00000136710.1	ENSMUSG00000136710	chr2	158239307	158249543	10.236	0	0	0	0	0	0	0	0	0	0	0	0	0	0	0	0
ENSMUSG00000136670.1	ENSMUSG00000136670	chr2	158244577	158264153	19.576	0	0	0	2	0	0	0	1	0	0	0	0.0747913	0	0	0	0.0552269
ENSMUSG00000083168.2	Gm14201	chr2	158244647	158244935	0.288	0	0	0	0	0	0	0	0	0	0	0	0	0	0	0	0
ENSMUSG00000083715.2	Gm14202	chr2	158248428	158248738	0.31	0	0	0	0	0	0	0	0	0	0	0	0	0	0	0	0
ENSMUSG00000027652.16	Ralgapb	chr2	158251768	158341173	89.405	4200	4876	690	1218	4399	4398	743	776	12.2717	12.5276	10.5176	9.97311	12.1745	10.7358	10.3583	9.38371
ENSMUSG00000125910.1	ENSMUSG00000125910	chr2	158295903	158315524	19.621	1	0	34	47	0	0	39	36	0.0133137	0	2.3615	1.75357	0	0	2.47746	1.98361
ENSMUSG00000081800.4	Gm14200	chr2	158310089	158310280	0.191	1	2	0	1	1	0	1	1	1.36768	2.40526	0	3.83276	1.29546	0	6.52573	5.66032
ENSMUSG00000084644.3	Gm24379	chr2	158329522	158329607	0.085	3	9	0	1	1	7	1	1	9.21979	24.3214	0	8.61244	2.91098	17.973	14.6637	12.7191
ENSMUSG00000135970.1	ENSMUSG00000135970	chr2	158335268	158346841	11.573	5	0	0	0	0	0	1	4	0.112861	0	0	0	0	0	0.1077	0.37367
ENSMUSG00000044405.5	Adig	chr2	158344532	158350118	5.586	0	1	0	2	0	0	0	1	0	0.041121	0	0.262104	0	0	0	0.193541
ENSMUSG00000074625.12	Arhgap40	chr2	158354716	158392682	37.966	0	0	0	0	0	0	0	0	0	0	0	0	0	0	0	0
ENSMUSG00000086496.4	Gm14204	chr2	158437382	158452906	15.524	0	0	0	0	0	2	0	0	0	0	0	0	0	0.0281169	0	0
ENSMUSG00000037771.12	Slc32a1	chr2	158452687	158457668	4.981	0	0	1	1	0	0	3	1	0	0	0.273599	0.14697	0	0	0.750702	0.217049
ENSMUSG00000087563.2	Gm14205	chr2	158452830	158453740	0.91	0	0	0	0	0	0	0	0	0	0	0	0	0	0	0	0
ENSMUSG00000140651.1	ENSMUSG00000140651	chr2	158466595	158467262	0.667	1	0	28	65	0	0	29	32	0.391645	0	57.2088	71.3399	0	0	54.192	51.8679
ENSMUSG00000037761.17	Actr5	chr2	158466808	158481131	14.323	834	932	143	232	818	869	122	178	15.2108	14.9467	13.6061	11.8577	14.1312	13.2412	10.6167	13.4357
ENSMUSG00000093120.3	Mir3474	chr2	158480503	158480560	0.057	0	0	0	0	0	0	0	0	0	0	0	0	0	0	0	0
ENSMUSG00000037754.14	Ppp1r16b	chr2	158507318	158608254	100.936	5449	6094	1108	2018	5605	5850	1272	1375	14.1023	13.8682	14.9597	14.6359	13.74	12.6488	15.7074	14.7276
ENSMUSG00002075033.1	Gm56486	chr2	158582058	158582183	0.125	0	0	0	0	1	0	0	0	0	0	0	0	1.97947	0	0	0
ENSMUSG00000027654.3	Fam83d	chr2	158610013	158628557	18.544	33	59	26	40	51	68	24	23	0.464867	0.730825	1.91073	1.57907	0.680495	0.800289	1.61313	1.34091
ENSMUSG00000027655.15	Dhx35	chr2	158636727	158700134	63.407	863	1078	148	297	1071	1061	197	217	3.55543	3.90523	3.18094	3.42898	4.17937	3.6519	3.8725	3.69996
ENSMUSG00000128132.1	ENSMUSG00000128132	chr2	158710982	158711905	0.923	0	0	0	0	0	0	0	0	0	0	0	0	0	0	0	0
ENSMUSG00000124809.1	ENSMUSG00000124809	chr2	158799121	158807494	8.373	0	0	0	0	0	0	0	0	0	0	0	0	0	0	0	0
ENSMUSG00000122801.1	ENSMUSG00000122801	chr2	158904947	158906594	1.647	0	0	0	0	0	0	0	0	0	0	0	0	0	0	0	0
ENSMUSG00000126718.1	ENSMUSG00000126718	chr2	158911309	158980924	69.615	0	0	0	0	0	0	0	0	0	0	0	0	0	0	0	0
ENSMUSG00002074934.1	Gm56251	chr2	158911783	158911875	0.092	0	0	0	0	0	0	0	0	0	0	0	0	0	0	0	0
ENSMUSG00000119093.1	Gm25090	chr2	158981281	158981412	0.131	0	0	0	0	0	0	0	0	0	0	0	0	0	0	0	0
ENSMUSG00000143976.1	ENSMUSG00000143976	chr2	159080092	159090210	10.118	0	0	0	0	0	0	0	0	0	0	0	0	0	0	0	0
ENSMUSG00000083913.2	Gm14219	chr2	159298090	159298377	0.287	0	0	0	0	0	0	0	0	0	0	0	0	0	0	0	0
ENSMUSG00000140701.1	ENSMUSG00000140701	chr2	159548592	159572425	23.833	0	0	0	0	0	0	0	0	0	0	0	0	0	0	0	0
ENSMUSG00000083451.2	Gm11445	chr2	159619596	159620127	0.531	0	0	0	0	0	0	0	0	0	0	0	0	0	0	0	0
ENSMUSG00000081215.2	Gm11446	chr2	159700345	159701210	0.865	0	0	0	0	0	0	0	0	0	0	0	0	0	0	0	0
ENSMUSG00000086558.3	Gm14223	chr2	159753693	159789296	35.603	0	0	0	0	0	0	0	0	0	0	0	0	0	0	0	0
ENSMUSG00000085198.3	4933416E03Rik	chr2	159789184	159827960	38.776	0	0	0	0	0	0	0	0	0	0	0	0	0	0	0	0
ENSMUSG00000083329.2	Gm14220	chr2	159820194	159820642	0.448	0	0	0	0	0	0	0	0	0	0	0	0	0	0	0	0
ENSMUSG00000086653.3	9130015L21Rik	chr2	159858505	159896195	37.69	0	0	0	1	0	0	0	0	0	0	0	0.0194231	0	0	0	0
ENSMUSG00000127196.1	ENSMUSG00000127196	chr2	160052700	160052995	0.295	0	0	0	0	0	0	0	0	0	0	0	0	0	0	0	0
ENSMUSG00000137708.1	ENSMUSG00000137708	chr2	160065942	160097232	31.29	3	2	0	0	0	2	0	0	0.0250458	0.0146821	0	0	0	0.0139497	0	0
ENSMUSG00000137788.1	ENSMUSG00000137788	chr2	160082667	160084531	1.864	0	0	0	0	0	0	0	0	0	0	0	0	0	0	0	0
ENSMUSG00000137748.1	ENSMUSG00000137748	chr2	160090722	160093059	2.337	0	0	0	0	0	0	0	0	0	0	0	0	0	0	0	0
ENSMUSG00000127321.1	ENSMUSG00000127321	chr2	160110181	160111030	0.849	2	0	0	0	3	2	0	0	0.615377	0	0	0	0.874323	0.514119	0	0
ENSMUSG00000074623.5	Gm826	chr2	160153313	160176082	22.769	1	16	0	0	6	3	0	0	0.0114729	0.161414	0	0	0.0652027	0.0287553	0	0
ENSMUSG00000120859.2	Gm57434	chr2	160204339	160209964	5.625	4	7	1	1	6	4	0	0	0.185762	0.285851	0.242275	0.130144	0.263929	0.155195	0	0
ENSMUSG00000074622.5	Mafb	chr2	160205623	160208985	3.362	1405	1604	81	172	1707	1770	108	184	109.168	109.59	32.8335	37.4521	125.63	114.899	40.0395	59.1691
ENSMUSG00000127293.1	ENSMUSG00000127293	chr2	160209129	160212218	3.089	2	2	0	1	2	7	0	2	0.169134	0.148722	0	0.236989	0.160203	0.494563	0	0.699982
ENSMUSG00000135442.1	ENSMUSG00000135442	chr2	160236402	160315104	78.702	0	1	0	0	0	1	0	0	0	0.00291863	0	0	0	0.00277304	0	0
ENSMUSG00000078956.6	Gm14221	chr2	160262902	160498188	235.286	41	52	2	9	50	52	3	6	0.0455204	0.0507659	0.0115842	0.0280022	0.0525814	0.0482335	0.0158923	0.0275695
ENSMUSG00000135650.1	ENSMUSG00000135650	chr2	160293673	160294604	0.931	0	0	0	0	0	0	0	0	0	0	0	0	0	0	0	0
ENSMUSG00000135534.1	ENSMUSG00000135534	chr2	160335901	160339118	3.217	0	0	0	0	0	0	0	0	0	0	0	0	0	0	0	0
ENSMUSG00000135572.1	ENSMUSG00000135572	chr2	160353203	160356130	2.927	0	0	0	0	0	0	0	0	0	0	0	0	0	0	0	0
ENSMUSG00000135680.1	ENSMUSG00000135680	chr2	160394124	160395008	0.884	0	0	0	0	0	0	0	0	0	0	0	0	0	0	0	0
ENSMUSG00000078955.5	Gm14222	chr2	160425226	160427121	1.895	0	0	0	0	0	0	0	0	0	0	0	0	0	0	0	0
ENSMUSG00002076125.1	Gm56253	chr2	160466388	160466512	0.124	0	0	0	0	0	0	0	0	0	0	0	0	0	0	0	0
ENSMUSG00000070544.7	Top1	chr2	160487808	160564684	76.876	3998	4837	1052	2073	4505	5158	1203	1147	13.5853	14.4527	18.649	19.7403	14.4998	14.6431	19.5046	16.1305
ENSMUSG00000135486.1	ENSMUSG00000135486	chr2	160549009	160573103	24.094	5	2	49	114	2	8	80	53	0.05421	0.0190671	2.77152	3.46371	0.020539	0.072464	4.13851	2.37816
ENSMUSG00000016933.18	Plcg1	chr2	160573220	160617680	44.46	4443	4607	565	1081	4751	4178	494	726	26.1051	23.802	17.3185	17.7992	26.4408	20.5088	13.8491	17.6539
ENSMUSG00000098889.2	Gm27206	chr2	160585847	160593829	7.982	5	2	29	44	2	0	29	39	0.163635	0.057555	4.95127	4.0354	0.0619978	0	4.52844	5.28235
ENSMUSG00000035877.18	Zhx3	chr2	160590628	160714918	124.29	321	361	118	166	315	335	84	109	0.674664	0.667169	1.29383	0.977726	0.627094	0.588234	0.842376	0.948123
ENSMUSG00000134283.1	ENSMUSG00000134283	chr2	160595646	160596262	0.616	0	3	58	111	4	0	45	62	0	1.11868	128.315	131.913	1.60671	0	91.053	108.814
ENSMUSG00000085303.5	Gm16751	chr2	160682756	160729948	47.192	0	0	0	0	0	2	0	0	0	0	0	0	0	0.00924917	0	0
ENSMUSG00000081854.2	Gm11447	chr2	160687533	160688390	0.857	0	0	0	0	0	0	0	0	0	0	0	0	0	0	0	0
ENSMUSG00000127788.1	ENSMUSG00000127788	chr2	160708172	160719946	11.774	0	1	1	0	0	0	0	0	0	0.0195092	0.115746	0	0	0	0	0
ENSMUSG00000027412.13	Lpin3	chr2	160722590	160747922	25.332	21	15	36	40	13	15	13	21	0.216555	0.136015	1.9367	1.15594	0.126979	0.12923	0.639641	0.89624
ENSMUSG00000050700.12	Emilin3	chr2	160748357	160754248	5.891	0	0	0	0	0	0	0	0	0	0	0	0	0	0	0	0
ENSMUSG00000134857.1	ENSMUSG00000134857	chr2	160754413	160766393	11.98	0	0	0	0	0	0	0	0	0	0	0	0	0	0	0	0
ENSMUSG00000087147.2	Gm14228	chr2	160767461	160768568	1.107	0	1	0	0	0	0	0	0	0	0.207499	0	0	0	0	0	0
ENSMUSG00000057133.15	Chd6	chr2	160788898	160950995	162.097	4477	4770	619	1148	4298	4271	627	650	7.21491	6.7594	5.20411	5.18456	6.56069	5.75037	4.8212	4.33524
ENSMUSG00000077795.3	Gm25561	chr2	160838697	160838821	0.124	0	0	0	0	0	0	3	1	0	0	0	0	0	0	30.1552	8.71872
ENSMUSG00000134290.1	ENSMUSG00000134290	chr2	160846550	160888522	41.972	0	0	1	0	0	0	2	1	0	0	0.0324691	0	0	0	0.0593927	0.0257582
ENSMUSG00000109780.3	Gm45447	chr2	160951274	160963313	12.039	0	0	0	0	0	1	0	1	0	0	0	0	0	0.018128	0	0.0898016
ENSMUSG00000125054.1	ENSMUSG00000125054	chr2	160990204	160996218	6.014	0	0	0	1	0	0	0	1	0	0	0	0.121726	0	0	0	0.179767
ENSMUSG00000143288.1	ENSMUSG00000143288	chr2	160996382	161004539	8.157	1	0	0	0	0	0	0	0	0.0320249	0	0	0	0	0	0	0
ENSMUSG00000067745.5	Gm14243	chr2	161020984	161058497	37.513	0	0	0	0	0	0	0	0	0	0	0	0	0	0	0	0
ENSMUSG00000085469.2	Gm14242	chr2	161048609	161049200	0.591	0	0	0	0	0	0	0	0	0	0	0	0	0	0	0	0
ENSMUSG00000139057.1	ENSMUSG00000139057	chr2	161073773	161130160	56.387	1	0	0	0	0	0	0	0	0.00463276	0	0	0	0	0	0	0
ENSMUSG00000139098.1	ENSMUSG00000139098	chr2	161096155	161108743	12.588	0	0	0	0	0	0	0	0	0	0	0	0	0	0	0	0
ENSMUSG00000081099.3	Gm5270	chr2	161096376	161097377	1.001	0	0	0	0	0	0	0	0	0	0	0	0	0	0	0	0
ENSMUSG00000081151.2	Gm11448	chr2	161129140	161129589	0.449	0	0	0	0	0	0	0	0	0	0	0	0	0	0	0	0
ENSMUSG00000127540.1	ENSMUSG00000127540	chr2	161146500	161150864	4.364	0	0	0	0	0	0	0	1	0	0	0	0	0	0	0	0.247736
ENSMUSG00000087031.2	Gm14241	chr2	161173234	161174173	0.939	0	0	0	0	0	0	0	0	0	0	0	0	0	0	0	0
ENSMUSG00000143233.1	ENSMUSG00000143233	chr2	161173615	161174658	1.043	0	0	0	0	0	0	0	0	0	0	0	0	0	0	0	0
ENSMUSG00000143151.1	ENSMUSG00000143151	chr2	161174642	161262095	87.453	0	0	0	0	0	0	0	0	0	0	0	0	0	0	0	0
ENSMUSG00000143192.1	ENSMUSG00000143192	chr2	161229325	161230950	1.625	0	0	0	0	0	0	0	0	0	0	0	0	0	0	0	0
ENSMUSG00000136701.1	ENSMUSG00000136701	chr2	161279156	161280224	1.068	0	0	0	0	0	0	0	0	0	0	0	0	0	0	0	0
ENSMUSG00000083374.2	Gm11449	chr2	161324483	161324958	0.475	1	3	0	1	0	1	4	2	0.549952	1.45075	0	1.54117	0	0.45946	10.4961	4.55209
ENSMUSG00000100943.2	Gm29229	chr2	161355610	161355932	0.322	0	0	0	0	0	0	0	0	0	0	0	0	0	0	0	0
ENSMUSG00000053141.17	Ptprt	chr2	161363910	162503067	1139.16	0	0	0	0	0	0	0	0	0	0	0	0	0	0	0	0
ENSMUSG00000137683.1	ENSMUSG00000137683	chr2	161596624	161597724	1.1	0	0	0	1	0	0	0	0	0	0	0	0.665507	0	0	0	0
ENSMUSG00000133393.1	ENSMUSG00000133393	chr2	161835360	161836982	1.622	0	0	0	0	0	0	0	0	0	0	0	0	0	0	0	0
ENSMUSG00000133060.1	ENSMUSG00000133060	chr2	162007647	162008734	1.087	0	0	0	0	0	0	0	0	0	0	0	0	0	0	0	0
ENSMUSG00000133016.1	ENSMUSG00000133016	chr2	162030441	162057955	27.514	0	0	0	0	0	0	0	0	0	0	0	0	0	0	0	0
ENSMUSG00000084919.2	Ptprtos	chr2	162232733	162235865	3.132	0	0	0	0	0	0	0	0	0	0	0	0	0	0	0	0
ENSMUSG00000054457.8	9430021M05Rik	chr2	162501143	162522610	21.467	0	0	0	0	0	0	0	0	0	0	0	0	0	0	0	0
ENSMUSG00000087536.2	Gm14246	chr2	162521375	162522449	1.074	0	0	0	0	0	0	0	0	0	0	0	0	0	0	0	0
ENSMUSG00000077143.3	Gm22936	chr2	162599229	162599354	0.125	0	0	0	0	0	0	0	0	0	0	0	0	0	0	0	0
ENSMUSG00000141694.1	ENSMUSG00000141694	chr2	162605113	162638611	33.498	0	0	0	0	0	0	0	0	0	0	0	0	0	0	0	0
ENSMUSG00000082296.2	Gm11450	chr2	162647510	162647842	0.332	4	1	1	1	3	0	0	1	3.14732	0.691873	4.1048	2.20499	2.23584	0	0	3.25639
ENSMUSG00002076506.1	Gm56286	chr2	162658231	162658388	0.157	0	0	0	0	0	0	0	0	0	0	0	0	0	0	0	0
ENSMUSG00000086030.2	Gm14255	chr2	162708999	162710114	1.115	0	0	0	0	0	0	1	0	0	0	0	0	0	0	1.11786	0
ENSMUSG00000083567.4	Gm11451	chr2	162740814	162741443	0.629	0	0	0	1	0	0	0	0	0	0	0	1.16384	0	0	0	0
ENSMUSG00000125816.1	ENSMUSG00000125816	chr2	162741047	162765227	24.18	1	4	5	10	9	2	5	8	0.0108034	0.0379987	0.281802	0.302753	0.0920968	0.0180516	0.257737	0.357691
ENSMUSG00000082514.2	Gm11452	chr2	162749844	162750533	0.689	0	0	0	0	0	0	0	0	0	0	0	0	0	0	0	0
ENSMUSG00000125137.1	ENSMUSG00000125137	chr2	162772097	162773098	1.001	0	0	0	0	0	0	0	0	0	0	0	0	0	0	0	0
ENSMUSG00000016921.15	Srsf6	chr2	162773448	162779041	5.593	11186	13065	2255	3735	11143	11633	2278	2254	522.455	536.573	549.455	488.867	492.964	453.929	507.658	435.696
ENSMUSG00000035576.14	L3mbtl1	chr2	162785392	162816442	31.05	7	7	2	6	2	5	2	2	0.0588918	0.0517846	0.0877806	0.14146	0.0159377	0.0351439	0.0802844	0.0696375
ENSMUSG00000080962.2	Gm11453	chr2	162824175	162825181	1.006	0	0	0	0	0	0	0	0	0	0	0	0	0	0	0	0
ENSMUSG00000017868.17	Sgk2	chr2	162829250	162856047	26.797	0	0	0	0	0	0	0	0	0	0	0	0	0	0	0	0
ENSMUSG00000017858.13	Ift52	chr2	162859274	162888061	28.787	1225	1510	200	329	1372	1519	199	243	11.1163	12.0488	9.46812	8.36652	11.7928	11.516	8.61627	9.12608
ENSMUSG00000135167.1	ENSMUSG00000135167	chr2	162896062	162896334	0.272	0	0	0	3	0	0	1	1	0	0	0	8.07416	0	0	4.58241	3.97471
ENSMUSG00000017861.12	Mybl2	chr2	162896607	162926608	30.001	203	237	165	336	232	363	242	214	1.76758	1.81458	7.49512	8.19877	1.91342	2.64066	10.0541	7.71174
ENSMUSG00000099091.3	Mir7003	chr2	162910010	162910075	0.065	0	0	0	0	0	0	0	0	0	0	0	0	0	0	0	0
ENSMUSG00000138594.1	ENSMUSG00000138594	chr2	162914876	162931561	16.685	0	0	2	4	0	0	4	5	0	0	0.163356	0.175501	0	0	0.298811	0.32398
ENSMUSG00000070708.6	Gtsf1l	chr2	162928954	162929775	0.821	0	0	0	0	0	0	0	0	0	0	0	0	0	0	0	0
ENSMUSG00002076785.1	Gm56299	chr2	162934819	162934943	0.124	0	0	0	0	0	0	0	0	0	0	0	0	0	0	0	0
ENSMUSG00000127948.1	ENSMUSG00000127948	chr2	162962531	162985502	22.971	0	0	3	1	1	1	0	2	0	0	0.17798	0.0318688	0.0107716	0.00950082	0	0.0941293
ENSMUSG00000086152.4	Gm11454	chr2	162964521	162988273	23.752	9	11	3	3	8	32	1	7	0.0989831	0.106379	0.172128	0.0924627	0.083339	0.29403	0.0524762	0.31862
ENSMUSG00000086036.2	Gm14254	chr2	162994815	162998026	3.211	0	0	0	3	0	0	0	0	0	0	0	0.683953	0	0	0	0
ENSMUSG00000074607.12	Tox2	chr2	163045045	163166090	121.045	55	60	13	21	110	318	11	14	0.118696	0.113859	0.146362	0.127004	0.224856	0.573352	0.113268	0.125042
ENSMUSG00000139697.1	ENSMUSG00000139697	chr2	163174719	163176835	2.116	0	0	0	0	0	0	0	0	0	0	0	0	0	0	0	0
ENSMUSG00000017817.12	Jph2	chr2	163178162	163239913	61.751	1	2	0	2	1	0	0	0	0.00423033	0.00743962	0	0.02371	0.00400695	0	0	0
ENSMUSG00000122543.1	ENSMUSG00000122543	chr2	163198282	163199640	1.358	0	0	0	0	0	0	0	0	0	0	0	0	0	0	0	0
ENSMUSG00000035399.13	Oser1	chr2	163247742	163266617	18.875	590	838	130	265	684	790	135	139	8.16552	10.1982	9.38613	10.2779	8.96659	9.13443	8.91476	7.96164
ENSMUSG00000099632.4	2900093K20Rik	chr2	163261541	163262290	0.749	27	58	7	12	47	69	4	7	9.41674	17.7873	12.7364	11.7286	15.5265	20.1052	6.65642	10.1039
ENSMUSG00000017943.16	Gdap1l1	chr2	163280396	163297244	16.848	0	0	0	0	0	0	0	0	0	0	0	0	0	0	0	0
ENSMUSG00000141497.1	ENSMUSG00000141497	chr2	163301015	163303177	2.162	1	0	0	0	0	0	1	0	0.120827	0	0	0	0	0	0.57651	0
ENSMUSG00000048486.7	Fitm2	chr2	163308299	163314549	6.25	255	257	33	85	261	286	52	54	10.6581	9.44534	7.19556	9.95598	10.3328	9.98682	10.3702	9.34089
ENSMUSG00000053353.7	2310001K24Rik	chr2	163313642	163314925	1.283	0	1	10	5	0	0	8	5	0	0.179035	10.6219	2.85291	0	0	7.77188	4.21326
ENSMUSG00000046840.19	Hnf4aos	chr2	163325137	163383642	58.505	0	0	0	0	1	0	0	1	0	0	0	0	0.00422927	0	0	0.0184791
ENSMUSG00000078949.3	R3hdml	chr2	163334238	163344532	10.294	0	0	0	0	0	0	0	0	0	0	0	0	0	0	0	0
ENSMUSG00000017950.17	Hnf4a	chr2	163348728	163414830	66.102	1	0	1	0	1	1	0	0	0.00395188	0	0.0206165	0	0.00374321	0.00330162	0	0
ENSMUSG00000088408.3	Gm25881	chr2	163356436	163356538	0.102	0	0	0	0	0	0	0	0	0	0	0	0	0	0	0	0
ENSMUSG00000140948.1	ENSMUSG00000140948	chr2	163428392	163429547	1.155	0	1	0	0	0	0	0	0	0	0.198876	0	0	0	0	0	0
ENSMUSG00000017679.17	Ttpal	chr2	163444234	163460933	16.699	5188	6321	526	962	5674	5376	524	615	81.1574	86.9481	42.9265	42.1726	84.0731	70.2603	39.1114	39.8161
ENSMUSG00000017707.10	Serinc3	chr2	163465192	163487051	21.859	35846	45007	4969	8668	39489	42940	5085	5214	428.38	472.949	309.791	290.291	446.996	428.719	289.95	257.879
ENSMUSG00000058812.4	0610039K10Rik	chr2	163486683	163487721	1.038	6	1	519	814	4	3	498	538	1.50998	0.221293	681.397	574.08	0.9535	0.630761	597.991	560.35
ENSMUSG00000035268.15	Pkig	chr2	163500306	163568078	67.772	2164	2754	405	769	2349	2373	425	528	8.34114	9.33422	8.14395	8.30656	8.57612	7.64168	7.8163	8.42283
ENSMUSG00000087129.3	Gm16316	chr2	163526924	163545005	18.081	4	2	2	9	8	11	2	8	0.0577905	0.0254081	0.150743	0.364389	0.109478	0.132774	0.13787	0.478346
ENSMUSG00000017697.4	Ada	chr2	163568504	163592159	23.655	257	302	32	48	314	475	22	21	2.83811	2.93257	1.84356	1.48547	3.28447	4.3824	1.15921	0.959778
ENSMUSG00000139680.1	ENSMUSG00000139680	chr2	163618623	163629154	10.531	0	0	0	0	0	0	0	1	0	0	0	0	0	0	0	0.102661
ENSMUSG00000143740.1	ENSMUSG00000143740	chr2	163651227	163654429	3.202	0	0	0	0	0	0	0	0	0	0	0	0	0	0	0	0
ENSMUSG00000027656.8	Ccn5	chr2	163662781	163675066	12.285	7	8	0	7	10	8	3	1	0.148847	0.149582	0	0.417127	0.201411	0.14212	0.304375	0.0880034
ENSMUSG00000035238.5	Kcnk15	chr2	163695571	163701666	6.095	0	0	0	0	0	0	0	0	0	0	0	0	0	0	0	0
ENSMUSG00000035226.6	Rims4	chr2	163701671	163760603	58.932	0	1	1	1	0	5	0	0	0	0.00389774	0.0231249	0.0124221	0	0.0185165	0	0
ENSMUSG00000018326.10	Ywhab	chr2	163836880	163860508	23.628	6652	7782	780	1383	7070	8308	863	886	73.5434	75.6535	44.9881	42.849	74.0373	76.738	45.5246	40.5398
ENSMUSG00000054582.5	Pabpc1l	chr2	163867370	163892458	25.088	20	15	21	19	14	39	11	16	0.208249	0.137338	1.14073	0.554412	0.138077	0.339266	0.546499	0.689491
ENSMUSG00000018322.11	Tomm34	chr2	163895460	163913089	17.629	2995	3405	303	567	2896	3076	370	363	44.3801	44.3664	23.4232	23.5451	40.6471	38.0803	26.1599	22.2615
ENSMUSG00000127204.1	ENSMUSG00000127204	chr2	163902693	163904849	2.156	0	0	82	124	0	1	82	76	0	0	51.8317	42.1035	0	0.101226	47.4054	38.11
ENSMUSG00000018209.16	Stk4	chr2	163912242	163997444	85.202	13923	16029	1758	3271	15002	14386	2080	2279	42.6876	43.2137	28.119	28.1045	43.567	36.8495	30.4282	28.9181
ENSMUSG00000085538.2	Gm11455	chr2	163977623	163982339	4.716	21	30	0	5	28	38	3	6	1.16323	1.46121	0	0.776143	1.46907	1.75853	0.792885	1.37547
ENSMUSG00002076528.1	Gm56313	chr2	163999324	163999441	0.117	0	0	1	0	0	0	0	0	0	0	11.6478	0	0	0	0	0
ENSMUSG00000040164.4	Kcns1	chr2	164005539	164013033	7.494	0	3	0	4	2	9	2	1	0	0.0919543	0	0.390743	0.0660351	0.262102	0.332643	0.144265
ENSMUSG00000142687.1	ENSMUSG00000142687	chr2	164010663	164019343	8.68	0	0	0	0	0	0	0	0	0	0	0	0	0	0	0	0
ENSMUSG00000040154.12	Wfdc5	chr2	164018247	164024662	6.415	0	0	0	0	0	0	0	0	0	0	0	0	0	0	0	0
ENSMUSG00000085649.8	A730032A03Rik	chr2	164019504	164038484	18.98	0	1	0	0	0	0	0	0	0	0.0121023	0	0	0	0	0	0
ENSMUSG00000042845.8	Wfdc12	chr2	164031151	164032528	1.377	0	0	0	0	0	0	0	0	0	0	0	0	0	0	0	0
ENSMUSG00000051769.3	Wfdc15a	chr2	164040783	164042050	1.267	0	0	0	0	0	0	0	0	0	0	0	0	0	0	0	0
ENSMUSG00000131918.1	ENSMUSG00000131918	chr2	164055169	164057862	2.693	0	0	0	0	0	0	0	0	0	0	0	0	0	0	0	0
ENSMUSG00000018211.14	Wfdc15b	chr2	164056374	164063580	7.206	0	0	0	0	0	0	1	0	0	0	0	0	0	0	0.172969	0
ENSMUSG00000040132.7	Semg1	chr2	164077849	164080386	2.537	0	0	0	0	0	0	0	0	0	0	0	0	0	0	0	0
ENSMUSG00000050383.6	Svs3b	chr2	164096283	164098560	2.277	0	0	0	0	0	0	0	1	0	0	0	0	0	0	0	0.474801
ENSMUSG00000016998.3	Svs4	chr2	164117872	164120379	2.507	0	0	0	0	0	0	0	0	0	0	0	0	0	0	0	0
ENSMUSG00000017003.8	Svs3a	chr2	164131188	164133420	2.232	0	0	0	0	0	0	0	0	0	0	0	0	0	0	0	0
ENSMUSG00000017000.3	Svs6	chr2	164158671	164160373	1.702	0	0	0	0	0	0	0	0	0	0	0	0	0	0	0	0
ENSMUSG00000017004.8	Svs5	chr2	164174660	164176316	1.656	0	0	0	0	0	0	0	0	0	0	0	0	0	0	0	0
ENSMUSG00000017002.15	Slpi	chr2	164195990	164231015	35.025	1045	1075	288	443	897	1042	301	421	7.79394	7.05009	11.2058	9.25914	6.33684	6.49278	10.7115	12.9951
ENSMUSG00000098489.3	Mir7678	chr2	164196233	164196303	0.07	0	0	2	2	4	1	0	2	0	0	38.937	20.9159	14.139	3.11776	0	30.8892
ENSMUSG00000016995.18	Matn4	chr2	164231313	164247080	15.767	6	9	2	4	5	1	2	6	0.0994079	0.131117	0.172867	0.185719	0.0784656	0.0138418	0.158104	0.411412
ENSMUSG00000017007.10	Rbpjl	chr2	164245061	164257368	12.307	0	0	5	4	0	0	2	3	0	0	0.553666	0.237932	0	0	0.202554	0.263538
ENSMUSG00000017009.4	Sdc4	chr2	164266167	164285807	19.64	2650	3380	402	757	2949	2747	462	548	35.2471	39.5312	27.8943	28.2163	37.1528	30.5252	29.3199	30.1657
ENSMUSG00000045503.17	Sys1	chr2	164298884	164321558	22.674	934	985	124	262	839	997	122	196	10.7606	9.97867	7.45288	8.45899	9.15571	9.5964	6.70648	9.3455
ENSMUSG00000085760.3	Gm14302	chr2	164301814	164302875	1.061	91	186	14	27	119	114	16	14	22.405	40.2682	17.9822	18.6292	27.7517	23.4493	18.7961	14.2655
ENSMUSG00000090996.2	Gm20458	chr2	164302887	164332680	29.793	0	0	0	0	0	0	0	0	0	0	0	0	0	0	0	0
ENSMUSG00000130043.1	ENSMUSG00000130043	chr2	164309818	164311945	2.127	0	0	1	1	0	0	1	0	0	0	0.640712	0.344174	0	0	0.585997	0
ENSMUSG00000017720.3	Trp53tg5	chr2	164312221	164315644	3.423	0	0	2	6	0	0	6	2	0	0	0.796257	1.28319	0	0	2.18478	0.631681
ENSMUSG00000017734.16	Dbndd2	chr2	164328026	164335239	7.213	27	62	13	14	37	39	14	8	0.977837	1.97442	2.45617	1.42088	1.26924	1.18002	2.41922	1.19908
ENSMUSG00000137503.1	ENSMUSG00000137503	chr2	164339005	164345988	6.983	4	7	53	79	11	8	48	61	0.149636	0.230261	10.3434	8.28191	0.38977	0.250028	8.56765	9.44414
ENSMUSG00000017721.16	Pigt	chr2	164339440	164350221	10.781	3121	3654	355	667	3037	3666	392	532	75.6229	77.8528	44.8745	45.291	69.7018	74.2121	45.32	53.3491
ENSMUSG00000121248.2	Gm57459	chr2	164365574	164366392	0.818	0	6	0	0	5	3	1	1	0	1.68485	0	0	1.51243	0.800404	1.52373	1.32166
ENSMUSG00000086179.3	Gm14317	chr2	164374184	164401656	27.472	0	1	0	0	0	0	0	3	0	0.00836131	0	0	0	0	0	0.118061
ENSMUSG00000125521.1	ENSMUSG00000125521	chr2	164375525	164389282	13.757	0	0	1	0	1	0	0	0	0	0	0.0990619	0	0.017986	0	0	0
ENSMUSG00000125560.1	ENSMUSG00000125560	chr2	164395981	164401370	5.389	0	0	0	0	1	0	0	0	0	0	0	0	0.0459145	0	0	0
ENSMUSG00000017723.12	Wfdc2	chr2	164404333	164410430	6.097	3	1	1	0	2	1	0	3	0.128536	0.0376746	0.223519	0	0.0811656	0.0357952	0	0.531961
ENSMUSG00000074596.4	Spint3	chr2	164411615	164415379	3.764	0	0	0	0	0	0	0	0	0	0	0	0	0	0	0	0
ENSMUSG00000074595.10	Wfdc6a	chr2	164421439	164427367	5.928	0	0	0	0	0	0	0	0	0	0	0	0	0	0	0	0
ENSMUSG00000017733.5	Eppin	chr2	164430263	164435514	5.251	0	0	0	0	0	0	0	0	0	0	0	0	0	0	0	0
ENSMUSG00000070533.12	Wfdc8	chr2	164438378	164455546	17.168	0	0	0	0	0	0	0	0	0	0	0	0	0	0	0	0
ENSMUSG00000065797.3	Gm25512	chr2	164443856	164443962	0.106	0	0	0	0	0	0	0	0	0	0	0	0	0	0	0	0
ENSMUSG00000070531.5	Wfdc6b	chr2	164455442	164460132	4.69	0	0	0	0	0	0	0	0	0	0	0	0	0	0	0	0
ENSMUSG00000077671.3	Gm24473	chr2	164463842	164463972	0.13	0	0	0	0	0	0	0	0	0	0	0	0	0	0	0	0
ENSMUSG00000070530.6	Wfdc16	chr2	164476627	164480716	4.089	0	0	0	0	0	0	0	0	0	0	0	0	0	0	0	0
ENSMUSG00000122892.1	ENSMUSG00000122892	chr2	164477529	164484688	7.159	0	0	0	0	0	0	0	0	0	0	0	0	0	0	0	0
ENSMUSG00000083740.2	Gm11456	chr2	164484865	164485120	0.255	0	0	0	0	0	0	0	0	0	0	0	0	0	0	0	0
ENSMUSG00000074594.10	Wfdc9	chr2	164491551	164498503	6.952	0	0	0	0	0	0	0	0	0	0	0	0	0	0	0	0
ENSMUSG00000070529.8	Wfdc10	chr2	164497966	164499288	1.322	0	0	0	0	0	0	0	0	0	0	0	0	0	0	0	0
ENSMUSG00000078940.9	Wfdc11	chr2	164504814	164516007	11.193	0	0	0	0	0	0	0	1	0	0	0	0	0	0	0	0.0965891
ENSMUSG00000067704.2	Wfdc13	chr2	164527027	164529626	2.599	0	0	0	0	0	0	0	0	0	0	0	0	0	0	0	0
ENSMUSG00000017310.8	Spint4	chr2	164540421	164544373	3.952	0	0	0	0	0	0	0	0	0	0	0	0	0	0	0	0
ENSMUSG00000074593.13	Spint5	chr2	164557225	164559988	2.763	0	0	0	0	0	0	0	0	0	0	0	0	0	0	0	0
ENSMUSG00000076434.10	Wfdc3	chr2	164573100	164587851	14.751	0	0	2	0	0	0	1	0	0	0	0.184773	0	0	0	0.084497	0
ENSMUSG00000017299.14	Dnttip1	chr2	164587903	164610527	22.624	1001	1114	177	322	1060	1073	169	210	11.558	11.3105	10.6619	10.4191	11.593	10.3507	9.31065	10.0352
ENSMUSG00000086453.9	Gm11457	chr2	164595020	164611586	16.566	2	4	108	197	4	4	92	153	0.0315378	0.0554634	8.88457	8.7055	0.0597449	0.0526967	6.92202	9.985
ENSMUSG00002075137.1	Gm56329	chr2	164603579	164603894	0.315	12	24	0	8	3	20	5	2	9.95152	17.5011	0	18.5919	2.35651	13.8567	19.7844	6.86426
ENSMUSG00000001403.14	Ube2c	chr2	164611818	164620742	8.924	197	242	54	96	258	353	60	55	5.76667	6.22903	8.2464	7.87512	7.1535	8.63289	8.3802	6.66312
ENSMUSG00000017300.10	Tnnc2	chr2	164619081	164621887	2.806	2	2	0	0	1	2	1	3	0.186192	0.163722	0	0	0.0881801	0.155555	0.444196	1.15587
ENSMUSG00000050373.14	Snx21	chr2	164627743	164635736	7.993	86	102	63	131	100	201	54	85	2.81065	2.93126	10.7414	11.9979	3.09563	5.48817	8.42067	11.497
ENSMUSG00000017307.17	Acot8	chr2	164634685	164646802	12.117	676	859	85	159	782	884	100	127	14.5737	16.2841	9.55992	9.6061	15.9687	15.922	10.2865	11.3314
ENSMUSG00000045822.5	Zswim3	chr2	164647018	164664050	17.032	225	271	16	56	280	263	22	32	3.45093	3.65484	1.28022	2.40695	4.06772	3.37001	1.60998	2.03123
ENSMUSG00000131993.1	ENSMUSG00000131993	chr2	164661760	164663027	1.267	1	0	13	31	0	1	14	26	0.206178	0	13.9829	17.9114	0	0.172252	13.7725	22.1856
ENSMUSG00000017764.3	Zswim1	chr2	164664606	164668791	4.185	304	357	52	108	396	395	60	79	18.9757	19.5946	16.9332	18.8918	23.413	20.5988	17.8697	20.4083
ENSMUSG00000017767.4	Spata25	chr2	164668309	164670457	2.148	0	7	15	26	1	9	12	15	0	0.748563	9.51672	8.86103	0.115192	0.914428	6.96321	7.54973
ENSMUSG00000132035.1	ENSMUSG00000132035	chr2	164670019	164670562	0.543	0	0	0	2	0	0	2	0	0	0	0	2.69634	0	0	4.59085	0
ENSMUSG00000039873.5	Neurl2	chr2	164672652	164675376	2.724	82	82	37	37	99	167	28	34	7.86367	6.91467	18.5108	9.94351	8.99262	13.3798	12.8119	13.4942
ENSMUSG00000017760.17	Ctsa	chr2	164674793	164682952	8.159	6753	7917	699	1119	8120	11253	701	1004	216.211	222.889	116.754	100.401	246.251	301.004	107.089	133.037
ENSMUSG00000017754.14	Pltp	chr2	164681438	164699631	18.193	540	678	121	202	834	1794	127	204	7.75368	8.56032	9.06382	8.12816	11.3428	21.5208	8.70086	12.1227
ENSMUSG00000138282.1	ENSMUSG00000138282	chr2	164703624	164704618	0.994	0	0	0	0	0	0	0	0	0	0	0	0	0	0	0	0
ENSMUSG00000139909.1	ENSMUSG00000139909	chr2	164708091	164716395	8.304	1	1	1	0	2	1	1	0	0.031458	0.0276616	0.164113	0	0.0595938	0.0262817	0.150098	0
ENSMUSG00000140336.1	ENSMUSG00000140336	chr2	164721057	164721719	0.662	56	59	66	96	60	79	45	90	22.0978	20.4719	135.868	106.159	22.426	26.0442	84.7261	146.98
ENSMUSG00000039849.7	Pcif1	chr2	164721224	164736374	15.15	3685	4511	615	1179	4175	4671	629	875	63.5395	68.3951	55.3214	56.97	68.1871	67.2881	51.7488	62.441
ENSMUSG00000039834.18	Zfp335	chr2	164733802	164753677	19.875	2256	2704	338	608	2299	2395	330	464	29.6518	31.251	23.1761	22.3945	28.6213	26.299	20.6952	25.2398
ENSMUSG00000085436.4	Zfp335os	chr2	164753274	164761887	8.613	126	160	19	41	146	163	21	22	3.82151	4.26707	3.00628	3.48477	4.19427	4.13023	3.03898	2.76149
ENSMUSG00000017737.3	Mmp9	chr2	164782700	164797770	15.07	901	1567	201	369	1408	1473	204	264	15.6182	23.8847	18.1766	17.925	23.1179	21.332	16.8725	18.9394
ENSMUSG00000017740.18	Slc12a5	chr2	164802722	164841651	38.929	30	25	5	16	18	22	4	5	0.201311	0.147513	0.175036	0.300879	0.114408	0.123336	0.128071	0.138858
ENSMUSG00000039804.16	Ncoa5	chr2	164842277	164876787	34.51	2017	2464	363	655	2086	2123	349	512	15.2679	16.4006	14.3348	13.8945	14.9564	13.426	12.605	16.0398
ENSMUSG00000122419.1	ENSMUSG00000122419	chr2	164848934	164849499	0.565	0	0	3	4	0	0	4	0	0	0	7.23608	5.18271	0	0	8.82418	0
ENSMUSG00000121236.2	Gm57463	chr2	164875724	164876490	0.766	4	10	1	2	6	3	4	5	1.36411	2.99872	1.77911	1.91138	1.93812	0.854739	6.50869	7.05693
ENSMUSG00000017652.17	Cd40	chr2	164897547	164914868	17.321	2115	2539	326	545	2037	2240	471	522	31.8975	33.6709	25.6493	23.034	29.0989	28.2238	33.893	32.5816
ENSMUSG00000078935.2	1700025C18Rik	chr2	164920613	164932670	12.057	0	0	0	0	0	0	0	1	0	0	0	0	0	0	0	0.0896675
ENSMUSG00000137179.1	ENSMUSG00000137179	chr2	164947940	164949223	1.283	0	0	0	0	0	0	0	0	0	0	0	0	0	0	0	0
ENSMUSG00000053166.15	Cdh22	chr2	164953427	165076773	123.346	14	19	0	1	20	14	0	0	0.0296498	0.0353829	0	0.00593499	0.0401202	0.024771	0	0
ENSMUSG00000086630.2	Gm14397	chr2	165001332	165005889	4.557	0	0	0	0	0	0	0	0	0	0	0	0	0	0	0	0
ENSMUSG00000137351.1	ENSMUSG00000137351	chr2	165063279	165063979	0.7	0	0	0	0	0	0	0	0	0	0	0	0	0	0	0	0
ENSMUSG00000087800.3	Gm25569	chr2	165111966	165112096	0.13	0	0	0	1	0	0	0	0	0	0	0	5.63121	0	0	0	0
ENSMUSG00000017664.17	Slc35c2	chr2	165118474	165129789	11.315	2157	2483	206	398	2253	2846	219	276	49.7983	50.4065	24.8109	25.7498	49.268	54.8936	24.1242	26.3711
ENSMUSG00000017670.17	Elmo2	chr2	165129951	165168399	38.448	2325	2888	214	399	2730	4383	206	282	15.7968	17.2539	7.58526	7.59704	17.569	24.8793	6.67815	7.92957
ENSMUSG00000125321.1	ENSMUSG00000125321	chr2	165174806	165184601	9.795	0	1	0	0	0	7	0	0	0	0.0234509	0	0	0	0.155968	0	0
ENSMUSG00000056824.16	Zfp663	chr2	165193217	165210649	17.432	0	0	0	0	0	0	0	0	0	0	0	0	0	0	0	0
ENSMUSG00000017667.10	Zfp334	chr2	165216184	165230179	13.995	2	3	2	3	8	4	0	2	0.0373315	0.0492394	0.194754	0.156926	0.141441	0.0623775	0	0.154501
ENSMUSG00000137544.1	ENSMUSG00000137544	chr2	165231757	165232596	0.839	0	0	0	0	0	0	0	0	0	0	0	0	0	0	0	0
ENSMUSG00000027670.5	Ocstamp	chr2	165235680	165242325	6.645	27	25	1	4	24	34	0	3	1.06142	0.864191	0.205086	0.440667	0.893664	1.11667	0	0.488091
ENSMUSG00000018459.16	Slc13a3	chr2	165246948	165315150	68.202	13	20	8	17	31	19	11	22	0.0497926	0.0673593	0.159854	0.182472	0.112466	0.0607992	0.201029	0.348739
ENSMUSG00000085358.3	Gm14437	chr2	165284099	165299257	15.158	0	0	0	0	0	0	0	0	0	0	0	0	0	0	0	0
ENSMUSG00000039725.7	Trp53rka	chr2	165332030	165335244	3.214	575	661	80	188	622	687	100	117	46.7348	47.2411	33.9215	42.821	47.8854	46.65	38.7808	39.3563
ENSMUSG00000027661.5	Slc2a10	chr2	165345707	165361837	16.13	11	5	0	4	3	3	2	1	0.178146	0.0712033	0	0.181539	0.0460198	0.0405908	0.154546	0.0670255
ENSMUSG00000138825.1	ENSMUSG00000138825	chr2	165375791	165380806	5.015	0	0	0	0	0	0	0	0	0	0	0	0	0	0	0	0
ENSMUSG00000129768.1	ENSMUSG00000129768	chr2	165385592	165386261	0.669	0	0	0	3	0	0	1	0	0	0	0	3.28277	0	0	1.8631	0
ENSMUSG00000122902.1	ENSMUSG00000122902	chr2	165405620	165407079	1.459	0	0	0	1	0	0	0	0	0	0	0	0.501753	0	0	0	0
ENSMUSG00000131363.1	ENSMUSG00000131363	chr2	165412584	165413591	1.007	0	0	0	0	0	0	0	0	0	0	0	0	0	0	0	0
ENSMUSG00000017897.19	Eya2	chr2	165436952	165613647	176.695	208	268	4	20	280	176	4	6	0.307509	0.348398	0.0308508	0.0828612	0.392096	0.217385	0.0282162	0.0367114
ENSMUSG00000100796.2	Gm28163	chr2	165443383	165443707	0.324	0	0	0	0	0	0	0	0	0	0	0	0	0	0	0	0
ENSMUSG00000081758.2	Gm11460	chr2	165508417	165508777	0.36	2	1	0	0	0	4	0	0	1.45126	0.638061	0	0	0	2.42493	0	0
ENSMUSG00000132649.1	ENSMUSG00000132649	chr2	165569513	165584165	14.652	2	0	1	1	0	0	1	1	0.0356576	0	0.0930108	0.049963	0	0	0.0850679	0.0737866
ENSMUSG00000039671.19	Zmynd8	chr2	165626072	165740936	114.864	3984	4507	551	1084	4276	4761	540	757	9.06054	9.01297	6.53729	6.90861	9.21111	9.04598	5.85966	7.12503
ENSMUSG00000136541.1	ENSMUSG00000136541	chr2	165649468	165664833	15.365	2	0	62	152	3	1	67	93	0.0340029	0	5.49907	7.24196	0.0483111	0.0142039	5.43507	6.54372
ENSMUSG00000085274.2	BC046401	chr2	165699604	165700954	1.35	0	0	3	5	0	1	4	11	0	0	3.02843	2.71132	0	0.161662	3.69308	8.80914
ENSMUSG00000086820.3	Gm11465	chr2	165721795	165724375	2.58	0	0	6	8	0	3	1	6	0	0	3.16929	2.26995	0	0.253771	0.483107	2.51424
ENSMUSG00000130051.1	ENSMUSG00000130051	chr2	165729149	165730362	1.213	0	0	0	0	0	0	0	0	0	0	0	0	0	0	0	0
ENSMUSG00002075115.1	Gm56375	chr2	165749971	165750095	0.124	0	0	0	0	0	0	0	0	0	0	0	0	0	0	0	0
ENSMUSG00000083264.2	Gm11461	chr2	165767186	165767761	0.575	0	0	0	1	0	0	0	4	0	0	0	1.27314	0	0	0	7.52085
ENSMUSG00000084816.3	Platr29	chr2	165796641	165834482	37.841	16	20	2	2	6	12	1	1	0.110453	0.121404	0.0720274	0.0386912	0.0392326	0.0692086	0.0329382	0.0285701
ENSMUSG00000082924.2	Gm11462	chr2	165801709	165802270	0.561	0	0	0	0	0	0	0	0	0	0	0	0	0	0	0	0
ENSMUSG00000134046.1	ENSMUSG00000134046	chr2	165821049	165822021	0.972	0	0	0	0	0	0	0	0	0	0	0	0	0	0	0	0
ENSMUSG00000087351.2	Gm11464	chr2	165822646	165834437	11.791	1	6	0	2	1	2	0	2	0.0221548	0.116887	0	0.124172	0.0209849	0.0370186	0	0.183381
ENSMUSG00000027678.19	Ncoa3	chr2	165834545	165915162	80.617	8123	9441	1054	1829	9020	9617	1102	1346	26.3214	26.9002	17.8174	16.6086	27.6846	26.0348	17.038	18.0507
ENSMUSG00000133127.1	ENSMUSG00000133127	chr2	165889050	165897177	8.127	1	3	131	209	3	1	146	163	0.0321431	0.0847921	21.967	18.8261	0.0913375	0.0268541	22.3916	21.6836
ENSMUSG00000006800.15	Sulf2	chr2	165915009	165997583	82.574	750	838	25	48	804	1454	23	50	2.37267	2.33112	0.412598	0.425543	2.40919	3.84293	0.347174	0.654638
ENSMUSG00000140841.1	ENSMUSG00000140841	chr2	165922636	165923732	1.096	0	0	0	8	0	0	2	5	0	0	0	5.34349	0	0	2.27448	4.93212
ENSMUSG00000140770.1	ENSMUSG00000140770	chr2	165970137	165977376	7.239	0	0	0	2	0	0	0	0	0	0	0	0.202254	0	0	0	0
ENSMUSG00000140806.1	ENSMUSG00000140806	chr2	165983273	165989719	6.446	0	0	0	0	0	0	0	0	0	0	0	0	0	0	0	0
ENSMUSG00000139587.1	ENSMUSG00000139587	chr2	166018619	166024900	6.281	2	0	0	0	0	2	0	0	0.0831802	0	0	0	0	0.0694932	0	0
ENSMUSG00000085618.3	Gm11466	chr2	166023934	166036422	12.488	0	0	0	0	1	0	0	0	0	0	0	0	0.0198137	0	0	0
ENSMUSG00002075091.1	Gm56377	chr2	166031617	166031721	0.104	0	0	0	0	0	0	0	0	0	0	0	0	0	0	0	0
ENSMUSG00000139551.1	ENSMUSG00000139551	chr2	166035317	166043349	8.032	0	0	0	0	0	0	0	0	0	0	0	0	0	0	0	0
ENSMUSG00000085046.3	Gm11467	chr2	166049150	166050568	1.418	0	0	0	0	0	0	0	0	0	0	0	0	0	0	0	0
ENSMUSG00000132821.1	ENSMUSG00000132821	chr2	166092448	166093376	0.928	0	0	0	0	0	0	0	0	0	0	0	0	0	0	0	0
ENSMUSG00000132780.1	ENSMUSG00000132780	chr2	166093106	166095402	2.296	0	0	0	0	0	0	0	0	0	0	0	0	0	0	0	0
ENSMUSG00000129895.1	ENSMUSG00000129895	chr2	166100177	166101831	1.654	0	0	0	2	0	0	0	0	0	0	0	0.885197	0	0	0	0
ENSMUSG00000129929.1	ENSMUSG00000129929	chr2	166100798	166102262	1.464	0	0	0	0	0	0	0	0	0	0	0	0	0	0	0	0
ENSMUSG00000084840.3	Gm11468	chr2	166114185	166143720	29.535	0	0	0	1	0	0	1	4	0	0	0	0.0247861	0	0	0.0422013	0.146419
ENSMUSG00000087617.3	Gm14268	chr2	166194393	166240107	45.714	0	0	1	0	0	0	0	1	0	0	0.0298113	0	0	0	0	0.0236497
ENSMUSG00000129734.1	ENSMUSG00000129734	chr2	166245379	166257591	12.212	1	0	0	0	0	0	0	0	0.021391	0	0	0	0	0	0	0
ENSMUSG00000085129.4	5031425F14Rik	chr2	166289371	166301207	11.836	25	48	2	6	48	82	5	0	0.551764	0.931539	0.23028	0.371101	1.00345	1.51199	0.526536	0
ENSMUSG00000128315.1	ENSMUSG00000128315	chr2	166298784	166307875	9.091	1	0	0	2	0	0	0	0	0.0287347	0	0	0.161051	0	0	0	0
ENSMUSG00000128616.1	ENSMUSG00000128616	chr2	166313339	166316627	3.288	87	90	1	3	110	64	0	1	6.91204	6.28746	0.414475	0.667936	8.27788	4.24805	0	0.328808
ENSMUSG00000141511.1	ENSMUSG00000141511	chr2	166338171	166343127	4.956	0	0	0	2	0	0	0	0	0	0	0	0.295423	0	0	0	0
ENSMUSG00000121739.2	Gm14267	chr2	166341956	166402918	60.962	1	7	1	0	0	5	0	1	0.00428509	0.0263757	0.0223548	0	0	0.0179	0	0.0177344
ENSMUSG00000085682.4	Gm14267	chr2	166342193	166342688	0.495	0	0	0	0	0	0	0	0	0	0	0	0	0	0	0	0
ENSMUSG00000141436.1	ENSMUSG00000141436	chr2	166356907	166367123	10.216	0	0	0	0	0	0	0	0	0	0	0	0	0	0	0	0
ENSMUSG00000141553.1	ENSMUSG00000141553	chr2	166367084	166368220	1.136	0	0	0	0	0	0	0	0	0	0	0	0	0	0	0	0
ENSMUSG00000141474.1	ENSMUSG00000141474	chr2	166390584	166396489	5.905	0	1	0	0	6	1	1	0	0	0.0388996	0	0	0.251414	0.0369591	0.211078	0
ENSMUSG00000039621.14	Prex1	chr2	166408262	166555752	147.49	8662	10498	768	1631	9705	11554	1164	1539	15.3417	16.3497	7.09625	8.09537	16.2814	17.0966	9.83678	11.2811
ENSMUSG00002075220.1	Gm56394	chr2	166496947	166497062	0.115	3	3	0	0	4	0	0	0	6.81463	5.99222	0	0	8.60638	0	0	0
ENSMUSG00002075029.1	Gm56395	chr2	166523994	166524340	0.346	0	0	0	0	0	0	0	0	0	0	0	0	0	0	0	0
ENSMUSG00000136744.1	ENSMUSG00000136744	chr2	166548182	166551044	2.862	1	0	1	0	0	0	0	0	0.0912744	0	0.476169	0	0	0	0	0
ENSMUSG00000120902.2	Gm57440	chr2	166555687	166556902	1.215	1	6	6	8	1	6	20	19	0.215002	1.13433	6.72985	4.82013	0.203649	1.07775	20.5171	16.9064
ENSMUSG00000129795.1	ENSMUSG00000129795	chr2	166559043	166567798	8.755	5	3	0	5	2	3	0	1	0.149188	0.07871	0	0.41808	0.0565239	0.0747836	0	0.123486
ENSMUSG00000137785.1	ENSMUSG00000137785	chr2	166571150	166573539	2.389	0	0	0	1	3	5	3	0	0	0	0	0.306428	0.310716	0.456767	1.56519	0
ENSMUSG00000125220.1	ENSMUSG00000125220	chr2	166598037	166608077	10.04	1	0	0	0	2	1	0	0	0.0260187	0	0	0	0.0492895	0.0217374	0	0
ENSMUSG00002076611.1	Gm56396	chr2	166610665	166610767	0.102	0	0	0	0	0	0	0	0	0	0	0	0	0	0	0	0
ENSMUSG00000127854.1	ENSMUSG00000127854	chr2	166627924	166628694	0.77	1	1	0	1	3	1	0	0	0.339256	0.298314	0	0.950724	0.964026	0.283433	0	0
ENSMUSG00000042854.10	Trp53rkb	chr2	166634451	166641425	6.974	155	183	46	60	182	193	34	43	5.80588	6.02745	8.98889	6.29817	6.45725	6.03972	6.07659	6.66593
ENSMUSG00000141407.1	ENSMUSG00000141407	chr2	166645345	166647333	1.988	0	4	0	1	3	1	0	0	0	0.462177	0	0.368238	0.37339	0.10978	0	0
ENSMUSG00000074582.11	Arfgef2	chr2	166647508	166739972	92.464	3777	4115	494	892	3726	3699	438	609	10.6707	10.2226	7.28089	7.06216	9.97076	8.73078	5.90424	7.12064
ENSMUSG00000130260.1	ENSMUSG00000130260	chr2	166740406	166748426	8.02	13	15	82	124	14	36	89	74	0.423436	0.429617	13.9338	11.3186	0.431929	0.979646	13.8318	9.97544
ENSMUSG00000002718.15	Cse1l	chr2	166747960	166788309	40.349	3376	4024	1023	1711	3671	3610	1109	1022	21.8569	22.9081	34.552	31.0429	22.5118	19.5261	34.258	27.3837
ENSMUSG00000090397.2	Gm17096	chr2	166785459	166786228	0.769	29	38	10	24	25	18	11	8	9.85123	11.3507	17.7216	22.8471	8.044	5.10843	17.8291	11.247
ENSMUSG00000039536.17	Stau1	chr2	166789469	166838219	48.75	2251	2681	401	678	2629	2761	411	492	12.062	12.6324	11.2099	10.1812	13.3436	12.3604	10.5082	10.911
ENSMUSG00000141547.1	ENSMUSG00000141547	chr2	166843159	166849449	6.29	0	0	0	0	0	0	0	0	0	0	0	0	0	0	0	0
ENSMUSG00000141589.1	ENSMUSG00000141589	chr2	166849040	166852734	3.694	0	0	0	0	0	0	0	0	0	0	0	0	0	0	0	0
ENSMUSG00000082665.2	Gm11470	chr2	166849051	166850959	1.908	0	1	0	0	0	0	0	0	0	0.120389	0	0	0	0	0	0
ENSMUSG00000141627.1	ENSMUSG00000141627	chr2	166849901	166851595	1.694	0	0	0	0	0	0	0	0	0	0	0	0	0	0	0	0
ENSMUSG00000017999.17	Ddx27	chr2	166857113	166876867	19.754	2244	2527	637	1224	2419	2496	712	814	29.6747	29.3843	43.9455	45.3599	30.2998	27.576	44.9249	44.5496
ENSMUSG00000039501.15	Znfx1	chr2	166877713	166904935	27.222	3546	4180	959	1351	4343	4905	969	1270	34.0281	35.2712	48.0097	36.3313	39.4755	39.3242	44.3676	50.438
ENSMUSG00000123643.1	ENSMUSG00000123643	chr2	166885727	166889989	4.262	2	4	63	98	0	0	79	83	0.122584	0.215581	20.1445	16.8329	0	0	23.1034	21.0542
ENSMUSG00000141251.1	ENSMUSG00000141251	chr2	166902472	166903033	0.561	0	0	4	1	0	0	5	6	0	0	9.71689	1.30492	0	0	11.1089	11.5628
ENSMUSG00000074578.17	Zfas1	chr2	166903619	166907799	4.18	956	1247	454	962	1132	1214	496	650	59.7448	68.5259	148.016	168.478	67.0083	63.3846	147.9	168.117
ENSMUSG00002075888.1	Gm56406	chr2	166904936	166905124	0.188	0	0	0	0	0	0	0	0	0	0	0	0	0	0	0	0
ENSMUSG00000077515.3	Gm25878	chr2	166905393	166905485	0.092	0	0	0	0	0	0	0	0	0	0	0	0	0	0	0	0
ENSMUSG00000077565.3	Gm23201	chr2	166906918	166907006	0.088	0	0	0	0	0	0	0	0	0	0	0	0	0	0	0	0
ENSMUSG00000077698.3	Snord12	chr2	166907196	166907285	0.089	0	0	0	0	0	0	0	0	0	0	0	0	0	0	0	0
ENSMUSG00000129153.1	ENSMUSG00000129153	chr2	166916435	166921222	4.787	0	5	0	0	3	0	0	0	0	0.239923	0	0	0.155066	0	0	0
ENSMUSG00000140230.1	ENSMUSG00000140230	chr2	166921249	166943530	22.281	0	0	3	2	0	0	0	13	0	0	0.183492	0.0657114	0	0	0	0.630788
ENSMUSG00000140306.1	ENSMUSG00000140306	chr2	166921637	166923742	2.105	1	1	0	0	0	0	0	0	0.124099	0.109122	0	0	0	0	0	0
ENSMUSG00000140269.1	ENSMUSG00000140269	chr2	166928230	166935947	7.717	0	1	0	0	0	0	0	0	0	0.0297657	0	0	0	0	0	0
ENSMUSG00000081946.2	Gm11472	chr2	166929104	166929659	0.555	0	0	0	2	0	0	1	0	0	0	0	2.63805	0	0	2.24579	0
ENSMUSG00000140347.1	ENSMUSG00000140347	chr2	166935373	166936613	1.24	0	0	0	0	0	0	0	0	0	0	0	0	0	0	0	0
ENSMUSG00000083436.2	Gm11471	chr2	166935479	166935676	0.197	0	0	0	0	0	0	0	0	0	0	0	0	0	0	0	0
ENSMUSG00000050556.10	Kcnb1	chr2	166937889	167032075	94.186	184	235	27	43	280	287	24	23	0.510329	0.573121	0.390668	0.334216	0.73558	0.665023	0.317605	0.264007
ENSMUSG00000140899.1	ENSMUSG00000140899	chr2	166967976	166970526	2.55	6	0	0	0	3	5	0	0	0.614653	0	0	0	0.291098	0.427928	0	0
ENSMUSG00000085151.9	1110018N20Rik	chr2	167030622	167034728	4.106	1	0	0	2	12	19	3	3	0.0636209	0	0	0.356579	0.723137	1.00989	0.910678	0.789909
ENSMUSG00000017969.14	Ptgis	chr2	167033725	167082524	48.799	173	205	1	0	386	249	3	1	0.926091	0.964956	0.0279267	0	1.9572	1.1136	0.0766254	0.0221546
ENSMUSG00000086098.2	Gm14291	chr2	167043496	167044719	1.223	0	0	0	0	0	0	0	0	0	0	0	0	0	0	0	0
ENSMUSG00000130183.1	ENSMUSG00000130183	chr2	167046874	167049028	2.154	0	0	0	0	0	0	0	0	0	0	0	0	0	0	0	0
ENSMUSG00000130144.1	ENSMUSG00000130144	chr2	167062879	167065658	2.779	0	0	0	2	0	0	2	0	0	0	0	0.52685	0	0	0.897024	0
ENSMUSG00000143917.1	ENSMUSG00000143917	chr2	167091488	167094744	3.256	0	1	0	0	0	0	0	0	0	0.0705473	0	0	0	0	0	0
ENSMUSG00000143890.1	ENSMUSG00000143890	chr2	167092166	167109382	17.216	0	0	0	0	0	0	0	0	0	0	0	0	0	0	0	0
ENSMUSG00000083661.2	Gm11473	chr2	167123339	167123697	0.358	0	0	0	0	0	0	0	0	0	0	0	0	0	0	0	0
ENSMUSG00000017929.14	B4galt5	chr2	167140364	167191103	50.739	2720	2964	572	979	2965	4904	564	733	14.0038	13.4184	15.3633	14.1249	14.4591	21.0936	13.8548	15.6184
ENSMUSG00000130195.1	ENSMUSG00000130195	chr2	167263147	167263399	0.252	0	0	3	2	5	3	1	1	0	0	16.2237	5.80998	4.90939	2.59814	4.94609	4.29016
ENSMUSG00000039463.16	Slc9a8	chr2	167263632	167318920	55.288	2442	2795	451	805	2665	2802	508	593	11.5381	11.6122	11.1167	10.6588	11.9268	11.0606	11.4524	11.5957
ENSMUSG00000047030.16	Spata2	chr2	167323053	167334807	11.754	1167	1335	228	396	1340	1448	218	277	25.936	26.0892	26.435	24.6635	28.2083	26.8859	23.1171	25.4782
ENSMUSG00000006418.18	Rnf114	chr2	167334565	167358093	23.528	4594	5596	1274	2103	5273	5679	1253	1815	51.0064	54.6333	73.7929	65.4334	55.4538	52.6778	66.3787	83.4
ENSMUSG00000142512.1	ENSMUSG00000142512	chr2	167343358	167345408	2.05	3	1	46	133	1	3	67	103	0.382284	0.11205	30.5798	47.4945	0.120699	0.319381	40.7365	54.3198
ENSMUSG00000125353.1	ENSMUSG00000125353	chr2	167376897	167381285	4.388	2	0	6	8	2	0	4	6	0.119064	0	1.86344	1.33465	0.112777	0	1.1362	1.47829
ENSMUSG00000082687.2	Gm11474	chr2	167377086	167377362	0.276	0	0	0	0	0	0	0	0	0	0	0	0	0	0	0	0
ENSMUSG00000042821.8	Snai1	chr2	167380115	167384734	4.619	18	32	6	9	11	23	5	9	1.01799	1.59135	1.77025	1.4264	0.589255	1.08673	1.34923	2.10654
ENSMUSG00000085596.3	Gm11476	chr2	167395234	167449765	54.531	2	0	0	0	0	0	0	0	0.00958088	0	0	0	0	0	0	0
ENSMUSG00000129447.1	ENSMUSG00000129447	chr2	167407411	167410992	3.581	0	0	0	0	0	0	1	0	0	0	0	0	0	0	0.348063	0
ENSMUSG00000120668.2	Gm31619	chr2	167417249	167431383	14.134	207	247	12	18	212	231	11	21	3.82581	4.01418	1.15704	0.932294	3.71133	3.56688	0.970041	1.60631
ENSMUSG00000081511.2	Gm11475	chr2	167433315	167433790	0.475	0	0	0	0	0	0	0	0	0	0	0	0	0	0	0	0
ENSMUSG00000078923.11	Ube2v1	chr2	167449558	167474015	24.457	21	23	6	4	30	30	6	9	0.224303	0.216018	0.334332	0.11973	0.303512	0.267707	0.305781	0.397845
ENSMUSG00000089739.3	Gm20431	chr2	167449770	167503416	53.646	0	0	0	0	0	0	0	0	0	0	0	0	0	0	0	0
ENSMUSG00000120653.2	Gm57427	chr2	167470976	167472132	1.156	0	0	9	21	0	0	5	11	0	0	10.61	13.2986	0	0	5.39107	10.2875
ENSMUSG00000133472.1	ENSMUSG00000133472	chr2	167474088	167481036	6.948	3	6	3	8	6	6	2	5	0.112792	0.198361	0.588426	0.842899	0.213673	0.188466	0.358784	0.778009
ENSMUSG00000090213.2	Peds1	chr2	167484528	167531742	47.214	1113	1358	396	603	1177	1241	432	659	6.15805	6.60684	11.4302	9.34957	6.16828	5.73644	11.4045	15.09
ENSMUSG00002075647.1	Gm56415	chr2	167486284	167486379	0.095	3	17	4	0	9	14	0	1	8.24928	41.1045	57.3808	0	23.4411	32.1622	0	11.3802
ENSMUSG00000085914.2	Gm14320	chr2	167504029	167509617	5.588	12	32	4	6	28	32	6	1	0.560975	1.3154	0.975515	0.786032	1.23982	1.24978	1.33831	0.193472
ENSMUSG00000056501.4	Cebpb	chr2	167530835	167532338	1.503	449	703	308	508	825	4074	387	757	78.038	107.439	279.269	247.429	135.817	591.566	320.933	544.517
ENSMUSG00000006462.9	A530013C23Rik	chr2	167532548	167584184	51.636	6	6	5	3	5	50	3	8	0.0303541	0.0266909	0.131962	0.0425318	0.0239594	0.211329	0.0724155	0.167499
ENSMUSG00000138544.1	ENSMUSG00000138544	chr2	167540054	167540479	0.425	0	0	0	0	0	0	0	0	0	0	0	0	0	0	0	0
ENSMUSG00000131902.1	ENSMUSG00000131902	chr2	167615110	167615609	0.499	0	0	16	29	0	0	35	40	0	0	43.6968	42.5444	0	0	87.4239	86.663
ENSMUSG00000131867.1	ENSMUSG00000131867	chr2	167615368	167620327	4.959	40	40	63	103	30	246	71	129	2.1071	1.85281	17.3132	15.2051	1.49687	10.8264	17.8454	28.1235
ENSMUSG00000087624.3	9230111E07Rik	chr2	167619384	167638207	18.823	309	344	108	149	333	585	96	114	4.28833	4.19792	7.81925	5.79486	4.37737	6.78279	6.3569	6.54773
ENSMUSG00000128359.1	ENSMUSG00000128359	chr2	167657324	167662530	5.206	0	0	3	5	0	0	3	3	0	0	0.785321	0.70309	0	0	0.718257	0.623005
ENSMUSG00000087684.3	1200007C13Rik	chr2	167669605	167675566	5.961	5	1	0	0	2	2	1	2	0.219114	0.0385341	0	0	0.0830174	0.0732238	0.209095	0.362732
ENSMUSG00000143222.1	ENSMUSG00000143222	chr2	167678816	167680687	1.871	0	0	0	0	0	0	0	0	0	0	0	0	0	0	0	0
ENSMUSG00000131971.1	ENSMUSG00000131971	chr2	167680935	167683910	2.975	0	0	0	0	0	0	0	0	0	0	0	0	0	0	0	0
ENSMUSG00000121034.2	Gm32800	chr2	167689030	167690784	1.754	0	0	0	0	0	0	0	0	0	0	0	0	0	0	0	0
ENSMUSG00000120508.2	Gm33033	chr2	167689117	167720434	31.317	4	0	0	0	1	6	1	0	0.0333656	0	0	0	0.00790093	0.0418131	0.0397999	0
ENSMUSG00000085411.3	Gm14319	chr2	167690470	167709165	18.695	0	0	0	0	0	0	0	0	0	0	0	0	0	0	0	0
ENSMUSG00000128175.1	ENSMUSG00000128175	chr2	167720510	167722415	1.905	0	0	0	0	2	0	0	0	0	0	0	0	0.259773	0	0	0
ENSMUSG00000125679.1	ENSMUSG00000125679	chr2	167747749	167750611	2.862	0	0	0	0	0	0	0	0	0	0	0	0	0	0	0	0
ENSMUSG00000027540.14	Ptpn1	chr2	167773977	167821305	47.328	6265	7510	953	1584	6961	11595	1092	1547	34.5797	36.4491	27.4413	24.5009	36.3925	53.468	28.7586	35.3384
ENSMUSG00000074577.10	Ripor3	chr2	167822084	167852538	30.454	31	44	4	8	63	45	5	3	0.265911	0.331874	0.178997	0.192305	0.511864	0.322485	0.204639	0.1065
ENSMUSG00000086411.2	Gm14236	chr2	167852449	167853426	0.977	0	0	0	2	1	0	0	1	0	0	0	1.49858	0.253258	0	0	1.10657
ENSMUSG00000120957.2	Gm57439	chr2	167862848	167892347	29.499	0	0	0	0	2	0	0	0	0	0	0	0	0.0167757	0	0	0
ENSMUSG00000134065.1	ENSMUSG00000134065	chr2	167903723	167910846	7.123	0	0	0	0	0	0	0	0	0	0	0	0	0	0	0	0
ENSMUSG00002075024.1	Gm56418	chr2	167906740	167906817	0.077	0	0	0	0	0	0	0	0	0	0	0	0	0	0	0	0
ENSMUSG00000141006.1	ENSMUSG00000141006	chr2	167913528	167914800	1.272	0	0	1	0	0	0	0	0	0	0	1.07138	0	0	0	0	0
ENSMUSG00000134535.1	ENSMUSG00000134535	chr2	167919856	167922683	2.827	0	3	0	1	1	2	0	0	0	0.243759	0	0.258952	0.0875251	0.154399	0	0
ENSMUSG00000134573.1	ENSMUSG00000134573	chr2	167920674	167921045	0.371	0	0	0	0	0	0	0	0	0	0	0	0	0	0	0	0
ENSMUSG00000044641.8	Pard6b	chr2	167922924	167943123	20.199	108	109	35	52	130	133	24	22	1.39673	1.23954	2.36139	1.8846	1.59247	1.43702	1.48096	1.17752
ENSMUSG00000142593.1	ENSMUSG00000142593	chr2	167941829	167946790	4.961	1	1	7	17	0	1	14	12	0.0526562	0.0463015	1.92291	2.50856	0	0.0439918	3.5174	2.61509
ENSMUSG00000118526.3	Gm52960	chr2	167956797	168014584	57.787	0	0	0	3	0	0	0	0	0	0	0	0.0380046	0	0	0	0
ENSMUSG00000142012.1	ENSMUSG00000142012	chr2	167965324	167966644	1.32	0	0	0	0	0	0	0	0	0	0	0	0	0	0	0	0
ENSMUSG00000087648.3	E130018N17Rik	chr2	167987000	167996720	9.72	0	0	0	0	1	3	1	0	0	0	0	0	0.0254561	0.0673591	0.128232	0
ENSMUSG00000131424.1	ENSMUSG00000131424	chr2	167989408	167991054	1.646	0	0	0	0	0	0	0	0	0	0	0	0	0	0	0	0
ENSMUSG00000134129.1	ENSMUSG00000134129	chr2	168003402	168014878	11.476	0	0	0	3	0	0	3	1	0	0	0	0.191371	0	0	0.325832	0.0942072
ENSMUSG00002076062.1	Gm56419	chr2	168020078	168020172	0.094	9	6	1	0	2	6	0	0	25.0111	14.6618	14.4978	0	5.26454	13.9304	0	0
ENSMUSG00000051149.16	Adnp	chr2	168022906	168049032	26.126	200	232	28	60	218	241	25	50	1.99975	2.03976	1.46055	1.68122	2.06463	2.01319	1.1927	2.06905
ENSMUSG00000093752.2	Gm20716	chr2	168022906	168072284	49.378	0	0	0	0	0	0	0	0	0	0	0	0	0	0	0	0
ENSMUSG00000133716.1	ENSMUSG00000133716	chr2	168038920	168044230	5.31	0	0	13	29	0	0	14	8	0	0	3.33641	3.99805	0	0	3.28622	1.62881
ENSMUSG00000139581.1	ENSMUSG00000139581	chr2	168049105	168056062	6.957	1	0	11	35	0	1	14	24	0.0375489	0	2.15477	3.68291	0	0.0313703	2.50824	3.72961
ENSMUSG00000078919.11	Dpm1	chr2	168050968	168072511	21.543	477	651	94	177	578	479	98	113	5.78403	6.94128	5.94637	6.01468	6.63865	4.85256	5.66999	5.67083
ENSMUSG00000139543.1	ENSMUSG00000139543	chr2	168057002	168068382	11.38	0	0	13	30	1	0	15	11	0	0	1.5568	1.92985	0.0217428	0	1.6429	1.04502
ENSMUSG00000074576.5	Mocs3	chr2	168072542	168074514	1.972	347	335	54	92	397	427	63	75	45.9665	39.0214	37.3179	34.1528	49.8129	47.2566	39.8195	41.1177
ENSMUSG00000083342.2	Gm14237	chr2	168083921	168084350	0.429	0	0	0	0	0	0	0	0	0	0	0	0	0	0	0	0
ENSMUSG00000131980.1	ENSMUSG00000131980	chr2	168099629	168111309	11.68	73	80	0	9	73	82	3	1	1.63267	1.5733	0	0.564085	1.54646	1.53219	0.320141	0.0925618
ENSMUSG00000074575.5	Kcng1	chr2	168102037	168123656	21.619	8	7	3	7	1	1	0	4	0.0966658	0.074375	0.189111	0.237032	0.0114452	0.010095	0	0.200032
ENSMUSG00000139513.1	ENSMUSG00000139513	chr2	168123135	168125080	1.945	0	1	0	0	0	0	0	0	0	0.118099	0	0	0	0	0	0
ENSMUSG00000086783.3	Gm14262	chr2	168125002	168137174	12.172	0	0	0	0	0	0	0	0	0	0	0	0	0	0	0	0
ENSMUSG00000126960.1	ENSMUSG00000126960	chr2	168153176	168266178	113.002	0	0	0	1	0	1	0	1	0	0	0	0.00647827	0	0.00193132	0	0.00956728
ENSMUSG00000064961.3	Gm22704	chr2	168177620	168177756	0.136	0	0	0	0	0	0	0	0	0	0	0	0	0	0	0	0
ENSMUSG00000127005.1	ENSMUSG00000127005	chr2	168185691	168194602	8.911	0	0	0	0	0	0	0	0	0	0	0	0	0	0	0	0
ENSMUSG00000127051.1	ENSMUSG00000127051	chr2	168239921	168244834	4.913	0	0	0	1	0	0	0	0	0	0	0	0.149004	0	0	0	0
ENSMUSG00000082239.2	Gm14234	chr2	168259650	168260494	0.844	0	0	0	0	0	0	0	0	0	0	0	0	0	0	0	0
ENSMUSG00000027544.17	Nfatc2	chr2	168318330	168443577	125.247	1708	1739	75	199	1823	1966	103	107	3.56237	3.18931	0.816064	1.16314	3.60145	3.42576	1.02502	0.923615
ENSMUSG00000123762.1	ENSMUSG00000123762	chr2	168368238	168382296	14.058	1	0	2	10	0	0	3	5	0.0185821	0	0.193882	0.520741	0	0	0.265987	0.384522
ENSMUSG00000123804.1	ENSMUSG00000123804	chr2	168407479	168420038	12.559	0	0	0	0	0	0	0	1	0	0	0	0	0	0	0	0.0860834
ENSMUSG00000134659.1	ENSMUSG00000134659	chr2	168444267	168446666	2.399	0	0	0	0	0	0	0	1	0	0	0	0	0	0	0	0.450655
ENSMUSG00000027546.16	Atp9a	chr2	168476358	168584329	107.971	85	166	10	14	187	177	4	15	0.205651	0.353155	0.126219	0.0949218	0.428541	0.357773	0.0461759	0.150196
ENSMUSG00000105496.3	Mir7004	chr2	168482616	168482679	0.063	0	0	0	0	0	0	0	0	0	0	0	0	0	0	0	0
ENSMUSG00000027547.18	Sall4	chr2	168590252	168609863	19.611	0	0	1	0	0	0	0	0	0	0	0.0694913	0	0	0	0	0
ENSMUSG00000085322.5	Gm14261	chr2	168608053	168610032	1.979	0	0	0	0	0	0	0	0	0	0	0	0	0	0	0	0
ENSMUSG00000130208.1	ENSMUSG00000130208	chr2	168632515	168642416	9.901	0	0	0	0	0	0	0	0	0	0	0	0	0	0	0	0
ENSMUSG00000132558.1	ENSMUSG00000132558	chr2	168673634	168682159	8.525	0	0	0	0	0	0	0	0	0	0	0	0	0	0	0	0
ENSMUSG00000077761.3	Gm25214	chr2	168723960	168724088	0.128	0	0	0	0	0	0	0	0	0	0	0	0	0	0	0	0
ENSMUSG00000027551.16	Zfp64	chr2	168735251	168797507	62.256	603	573	88	132	528	554	76	94	2.5302	2.11416	1.92634	1.55217	2.09851	1.94209	1.52158	1.63238
ENSMUSG00000120283.2	Gm39993	chr2	168798102	168800173	2.071	0	0	0	0	1	1	0	0	0	0	0	0	0.119475	0.105381	0	0
ENSMUSG00000086348.4	1700017J07Rik	chr2	168812189	168821678	9.489	0	0	1	0	0	0	1	1	0	0	0.143618	0	0	0	0.131354	0.113934
ENSMUSG00000126292.1	ENSMUSG00000126292	chr2	168820912	168822628	1.716	0	0	0	0	0	0	0	0	0	0	0	0	0	0	0	0
ENSMUSG00000052368.4	Gm9873	chr2	168823083	168878546	55.463	40	55	5	6	36	16	3	5	0.188398	0.227784	0.122856	0.0791942	0.160604	0.062959	0.0674187	0.0974633
ENSMUSG00000086658.2	Gm14260	chr2	168828486	168829293	0.807	0	0	1	2	0	0	1	0	0	0	1.68872	1.81427	0	0	1.5445	0
ENSMUSG00002076097.1	Gm56443	chr2	168903040	168903160	0.12	0	0	0	0	0	0	0	0	0	0	0	0	0	0	0	0
ENSMUSG00000133509.1	ENSMUSG00000133509	chr2	168904169	168921188	17.019	0	0	0	0	0	0	0	0	0	0	0	0	0	0	0	0
ENSMUSG00000133547.1	ENSMUSG00000133547	chr2	168904340	168906916	2.576	0	0	0	0	0	0	0	0	0	0	0	0	0	0	0	0
ENSMUSG00000125736.1	ENSMUSG00000125736	chr2	168921654	168923723	2.069	0	0	0	0	0	0	0	0	0	0	0	0	0	0	0	0
ENSMUSG00000126926.1	ENSMUSG00000126926	chr2	168923807	168924943	1.136	0	0	2	0	0	0	0	0	0	0	2.39929	0	0	0	0	0
ENSMUSG00000133273.1	ENSMUSG00000133273	chr2	168935748	168944387	8.639	0	0	0	0	0	0	0	0	0	0	0	0	0	0	0	0
ENSMUSG00000086238.2	Gm14258	chr2	168948373	168952335	3.962	0	0	0	0	0	0	0	0	0	0	0	0	0	0	0	0
ENSMUSG00000132020.1	ENSMUSG00000132020	chr2	168962099	169059080	96.981	0	0	0	0	0	0	0	0	0	0	0	0	0	0	0	0
ENSMUSG00000132096.1	ENSMUSG00000132096	chr2	168969556	168974763	5.207	0	0	0	0	0	0	0	0	0	0	0	0	0	0	0	0
ENSMUSG00000132057.1	ENSMUSG00000132057	chr2	169057739	169063506	5.767	0	0	0	0	0	0	0	0	0	0	0	0	0	0	0	0
ENSMUSG00000085369.3	9430093N23Rik	chr2	169075358	169079705	4.347	0	0	0	0	0	0	0	0	0	0	0	0	0	0	0	0
ENSMUSG00000129522.1	ENSMUSG00000129522	chr2	169082272	169094888	12.616	0	0	0	0	0	0	0	0	0	0	0	0	0	0	0	0
ENSMUSG00000129557.1	ENSMUSG00000129557	chr2	169083386	169084959	1.573	0	0	0	0	0	0	0	0	0	0	0	0	0	0	0	0
ENSMUSG00000130431.1	ENSMUSG00000130431	chr2	169131002	169148395	17.393	0	0	0	0	0	0	1	0	0	0	0	0	0	0	0.0716619	0
ENSMUSG00000130469.1	ENSMUSG00000130469	chr2	169135928	169140390	4.462	1	0	0	0	0	1	0	0	0.0585449	0	0	0	0	0.0489116	0	0
ENSMUSG00000126443.1	ENSMUSG00000126443	chr2	169191664	169192244	0.58	0	0	0	0	0	0	0	0	0	0	0	0	0	0	0	0
ENSMUSG00000138908.1	ENSMUSG00000138908	chr2	169199153	169231098	31.945	0	0	0	0	0	0	0	0	0	0	0	0	0	0	0	0
ENSMUSG00000138823.1	ENSMUSG00000138823	chr2	169204206	169221844	17.638	0	0	0	0	0	0	0	0	0	0	0	0	0	0	0	0
ENSMUSG00000086840.3	Gm14250	chr2	169230963	169239587	8.624	0	0	0	0	0	0	0	0	0	0	0	0	0	0	0	0
ENSMUSG00000085350.3	4930529I22Rik	chr2	169241062	169249152	8.09	0	0	0	1	0	0	0	0	0	0	0	0.0904892	0	0	0	0
ENSMUSG00000087074.3	Gm14249	chr2	169266980	169347194	80.214	0	0	0	0	0	0	0	0	0	0	0	0	0	0	0	0
ENSMUSG00000126520.1	ENSMUSG00000126520	chr2	169287103	169287425	0.322	0	0	0	0	0	0	0	0	0	0	0	0	0	0	0	0
ENSMUSG00000126400.1	ENSMUSG00000126400	chr2	169293107	169337037	43.93	0	0	0	0	0	0	2	3	0	0	0	0	0	0	0.0567455	0.0738303
ENSMUSG00000126482.1	ENSMUSG00000126482	chr2	169346930	169382847	35.917	1	0	0	0	0	0	0	0	0.00727308	0	0	0	0	0	0	0
ENSMUSG00000126440.1	ENSMUSG00000126440	chr2	169362364	169379952	17.588	0	0	0	0	0	0	0	0	0	0	0	0	0	0	0	0
ENSMUSG00000136320.1	ENSMUSG00000136320	chr2	169423967	169441920	17.953	0	0	0	1	0	0	0	0	0	0	0	0.0407763	0	0	0	0
ENSMUSG00000139934.1	ENSMUSG00000139934	chr2	169452063	169454077	2.014	3	0	0	0	0	2	0	0	0.389117	0	0	0	0	0.216726	0	0
ENSMUSG00000123588.1	ENSMUSG00000123588	chr2	169465972	169476810	10.838	0	0	0	0	0	0	0	0	0	0	0	0	0	0	0	0
ENSMUSG00000103662.2	Gm34294	chr2	169465976	169470238	4.262	0	0	0	0	0	2	1	0	0	0	0	0	0	0.102414	0.292448	0
ENSMUSG00000047907.12	Tshz2	chr2	169474933	169913736	438.803	20	31	6	7	36	68	4	8	0.0119064	0.0162277	0.0186343	0.0116781	0.0202998	0.0338205	0.011362	0.0197104
ENSMUSG00000136262.1	ENSMUSG00000136262	chr2	169647656	169667202	19.546	0	0	0	0	0	0	0	0	0	0	0	0	0	0	0	0
ENSMUSG00000125514.1	ENSMUSG00000125514	chr2	169757014	169757177	0.163	0	0	0	0	0	0	0	0	0	0	0	0	0	0	0	0
ENSMUSG00000134874.1	ENSMUSG00000134874	chr2	169760322	169772074	11.752	0	0	0	0	0	0	0	0	0	0	0	0	0	0	0	0
ENSMUSG00000122596.1	ENSMUSG00000122596	chr2	169796378	169800612	4.234	0	0	0	0	0	0	0	0	0	0	0	0	0	0	0	0
ENSMUSG00000135038.1	AY702102	chr2	169803931	169805141	1.21	0	0	0	0	0	0	0	0	0	0	0	0	0	0	0	0
ENSMUSG00000103935.2	AY702102	chr2	169803935	169805107	1.172	0	0	0	0	0	0	0	0	0	0	0	0	0	0	0	0
ENSMUSG00000143298.1	ENSMUSG00000143298	chr2	169811122	169812539	1.417	0	0	0	0	0	0	0	0	0	0	0	0	0	0	0	0
ENSMUSG00000129197.1	ENSMUSG00000129197	chr2	169865461	169867027	1.566	0	1	0	0	0	0	0	0	0	0.146681	0	0	0	0	0	0
ENSMUSG00000129159.1	ENSMUSG00000129159	chr2	169901510	169904225	2.715	0	0	0	0	0	0	2	0	0	0	0	0	0	0	0.918169	0
ENSMUSG00000129119.1	ENSMUSG00000129119	chr2	169913704	169918349	4.645	0	0	1	0	0	0	0	0	0	0	0.29339	0	0	0	0	0
ENSMUSG00000142076.1	ENSMUSG00000142076	chr2	169932578	169934155	1.577	0	0	0	0	0	0	0	0	0	0	0	0	0	0	0	0
ENSMUSG00000052056.15	Zfp217	chr2	169950563	169990023	39.46	3868	4338	441	794	4010	5016	516	530	25.6064	25.2521	15.2304	14.7302	25.1446	27.7422	16.2988	14.5209
ENSMUSG00000136287.1	ENSMUSG00000136287	chr2	169973267	169973714	0.447	0	1	1	1	4	0	1	2	0	0.513874	3.04876	1.63771	2.21417	0	2.7884	4.83723
ENSMUSG00000135688.1	ENSMUSG00000135688	chr2	169975592	169975788	0.196	0	0	0	0	0	0	0	0	0	0	0	0	0	0	0	0
ENSMUSG00000139635.1	ENSMUSG00000139635	chr2	169996398	169997026	0.628	0	2	3	0	1	0	0	0	0	0.731535	6.51016	0	0.394002	0	0	0
ENSMUSG00000136614.1	ENSMUSG00000136614	chr2	169997037	169997468	0.431	2	1	0	0	0	1	0	0	1.21219	0.532951	0	0	0	0.506365	0	0
ENSMUSG00000120007.2	Gm17619	chr2	170018867	170036135	17.268	100	123	15	26	105	151	14	19	1.51278	1.63617	1.1838	1.10224	1.50455	1.90843	1.01053	1.18956
ENSMUSG00000133721.1	ENSMUSG00000133721	chr2	170026684	170027963	1.279	2	8	0	0	4	7	0	0	0.408487	1.43676	0	0	0.773834	1.19445	0	0
ENSMUSG00000133648.1	ENSMUSG00000133648	chr2	170035006	170063754	28.748	4	2	0	2	1	2	0	0	0.0363472	0.0159804	0	0.0509293	0.00860698	0.0151832	0	0
ENSMUSG00000128340.1	ENSMUSG00000128340	chr2	170126350	170134709	8.359	0	0	2	4	0	0	2	3	0	0	0.326066	0.350309	0	0	0.298221	0.388009
ENSMUSG00000084013.2	Gm14270	chr2	170126955	170127800	0.845	3	3	3	10	8	6	6	9	0.927434	0.81551	4.83832	8.6634	2.34256	1.54966	8.85028	11.5149
ENSMUSG00000128376.1	ENSMUSG00000128376	chr2	170129181	170130459	1.278	0	0	0	0	0	0	0	0	0	0	0	0	0	0	0	0
ENSMUSG00000138233.1	ENSMUSG00000138233	chr2	170154480	170165485	11.005	2	4	0	1	3	0	1	0	0.0474743	0.08349	0	0.0665205	0.0674512	0	0.113259	0
ENSMUSG00000139712.1	ENSMUSG00000139712	chr2	170180828	170183791	2.963	0	0	0	0	0	0	0	0	0	0	0	0	0	0	0	0
ENSMUSG00000086999.3	Bcas1os2	chr2	170186179	170222355	36.176	0	0	0	0	1	1	0	0	0	0	0	0	0.00683971	0.00603282	0	0
ENSMUSG00000013523.14	Bcas1	chr2	170188911	170269765	80.854	29	24	3	5	46	46	3	3	0.0936947	0.0681827	0.050565	0.0452703	0.140771	0.124165	0.0462469	0.0401138
ENSMUSG00000086970.2	Bcas1os1	chr2	170247101	170249095	1.994	0	0	0	0	0	0	0	0	0	0	0	0	0	0	0	0
ENSMUSG00000129872.1	ENSMUSG00000129872	chr2	170255357	170303569	48.212	0	0	0	3	0	0	0	0	0	0	0	0.0455524	0	0	0	0
ENSMUSG00000129910.1	ENSMUSG00000129910	chr2	170304493	170323361	18.868	1	2	0	5	5	3	6	0	0.013845	0.0243483	0	0.193994	0.0655696	0.0347006	0.396358	0
ENSMUSG00000084067.4	Gm14269	chr2	170305434	170305739	0.305	2	1	0	0	2	0	0	0	1.71297	0.753121	0	0	1.62251	0	0	0
ENSMUSG00000129994.1	ENSMUSG00000129994	chr2	170312718	170312877	0.159	0	0	0	0	0	0	0	1	0	0	0	0	0	0	0	6.79951
ENSMUSG00000129950.1	ENSMUSG00000129950	chr2	170323418	170324398	0.98	0	0	0	0	0	0	0	0	0	0	0	0	0	0	0	0
ENSMUSG00000038567.6	Cyp24a1	chr2	170324628	170339065	14.437	0	0	0	0	0	0	0	0	0	0	0	0	0	0	0	0
ENSMUSG00000052033.14	Pfdn4	chr2	170338348	170361043	22.695	350	389	102	206	346	343	125	106	4.02862	3.93717	6.12492	6.64481	3.77228	3.29841	6.86503	5.04952
ENSMUSG00000085495.2	Gm16796	chr2	170341277	170353847	12.57	0	0	15	41	0	0	31	21	0	0	1.62625	2.38778	0	0	3.0739	1.80617
ENSMUSG00000124329.1	ENSMUSG00000124329	chr2	170399455	170406817	7.362	0	0	0	0	0	0	0	0	0	0	0	0	0	0	0	0
ENSMUSG00000085225.3	Gm14637	chr2	170417794	170446258	28.464	0	0	0	0	0	0	0	0	0	0	0	0	0	0	0	0
ENSMUSG00000043583.3	4930470P17Rik	chr2	170419798	170455686	35.888	0	0	0	0	0	0	0	0	0	0	0	0	0	0	0	0
ENSMUSG00000126087.1	ENSMUSG00000126087	chr2	170460738	170466149	5.411	0	0	0	0	0	0	0	0	0	0	0	0	0	0	0	0
ENSMUSG00000128773.1	ENSMUSG00000128773	chr2	170480672	170494836	14.164	0	0	0	0	0	0	0	0	0	0	0	0	0	0	0	0
ENSMUSG00000085158.2	Gm14264	chr2	170494354	170504385	10.031	0	0	0	0	0	0	0	0	0	0	0	0	0	0	0	0
ENSMUSG00000120109.2	Gm40003	chr2	170494890	170515796	20.906	0	0	0	0	0	0	0	0	0	0	0	0	0	0	0	0
ENSMUSG00000125444.1	ENSMUSG00000125444	chr2	170515869	170521383	5.514	0	0	0	0	0	0	0	0	0	0	0	0	0	0	0	0
ENSMUSG00000130555.1	ENSMUSG00000130555	chr2	170557664	170568226	10.562	0	0	0	0	0	0	0	0	0	0	0	0	0	0	0	0
ENSMUSG00000027560.5	Dok5	chr2	170573727	170721689	147.962	0	0	0	0	0	0	0	1	0	0	0	0	0	0	0	0.00730675
ENSMUSG00000127603.1	ENSMUSG00000127603	chr2	170597144	170617719	20.575	0	0	0	0	0	0	0	0	0	0	0	0	0	0	0	0
ENSMUSG00000127645.1	ENSMUSG00000127645	chr2	170617281	170619723	2.442	0	0	0	0	0	0	0	0	0	0	0	0	0	0	0	0
ENSMUSG00000127688.1	ENSMUSG00000127688	chr2	170707968	170708855	0.887	0	0	0	0	0	0	0	0	0	0	0	0	0	0	0	0
ENSMUSG00000134622.1	ENSMUSG00000134622	chr2	170726945	170727864	0.919	0	0	0	0	0	0	0	0	0	0	0	0	0	0	0	0
ENSMUSG00000140092.1	ENSMUSG00000140092	chr2	170730071	170731092	1.021	0	0	0	0	0	0	0	0	0	0	0	0	0	0	0	0
ENSMUSG00000127625.1	ENSMUSG00000127625	chr2	170787650	170788553	0.903	0	0	0	0	0	0	0	0	0	0	0	0	0	0	0	0
ENSMUSG00000080955.2	Gm14263	chr2	170795999	170796744	0.745	0	0	0	0	0	0	0	0	0	0	0	0	0	0	0	0
ENSMUSG00000128800.1	ENSMUSG00000128800	chr2	170878143	170881333	3.19	0	0	0	0	0	0	0	0	0	0	0	0	0	0	0	0
ENSMUSG00000143637.1	ENSMUSG00000143637	chr2	170901772	170914145	12.373	0	0	0	0	0	0	0	0	0	0	0	0	0	0	0	0
ENSMUSG00000138057.1	ENSMUSG00000138057	chr2	171009116	171059921	50.805	0	0	0	0	0	0	0	0	0	0	0	0	0	0	0	0
ENSMUSG00000084829.10	Gm14266	chr2	171035113	171113602	78.489	0	0	0	0	0	2	0	1	0	0	0	0	0	0.00556112	0	0.0137742
ENSMUSG00000084818.2	Gm14640	chr2	171057419	171059867	2.448	0	0	0	0	0	0	0	0	0	0	0	0	0	0	0	0
ENSMUSG00000136705.1	ENSMUSG00000136705	chr2	171131917	171206841	74.924	0	0	0	0	0	0	0	0	0	0	0	0	0	0	0	0
ENSMUSG00000088505.3	Gm26489	chr2	171148088	171148351	0.263	0	0	0	0	0	0	0	0	0	0	0	0	0	0	0	0
ENSMUSG00000136746.1	ENSMUSG00000136746	chr2	171176003	171203424	27.421	0	0	0	0	0	0	0	0	0	0	0	0	0	0	0	0
ENSMUSG00000142677.1	ENSMUSG00000142677	chr2	171353134	171366786	13.652	0	0	0	0	0	0	0	0	0	0	0	0	0	0	0	0
ENSMUSG00000143709.1	ENSMUSG00000143709	chr2	171401325	171409314	7.989	0	0	0	0	0	0	0	0	0	0	0	0	0	0	0	0
ENSMUSG00000128611.1	ENSMUSG00000128611	chr2	171464736	171660953	196.217	0	0	0	0	0	0	0	0	0	0	0	0	0	0	0	0
ENSMUSG00000128691.1	ENSMUSG00000128691	chr2	171481077	171487168	6.091	0	0	0	0	0	0	0	0	0	0	0	0	0	0	0	0
ENSMUSG00000128653.1	ENSMUSG00000128653	chr2	171527886	171541385	13.499	0	0	0	0	0	0	0	0	0	0	0	0	0	0	0	0
ENSMUSG00000128728.1	ENSMUSG00000128728	chr2	171595334	171598220	2.886	0	0	0	0	0	0	0	0	0	0	0	0	0	0	0	0
ENSMUSG00000125807.1	ENSMUSG00000125807	chr2	171675655	171676306	0.651	0	0	0	0	0	0	0	0	0	0	0	0	0	0	0	0
ENSMUSG00000130005.1	ENSMUSG00000130005	chr2	171695047	171697627	2.58	0	0	0	0	0	0	0	0	0	0	0	0	0	0	0	0
ENSMUSG00000086823.9	1700028P15Rik	chr2	171763896	171805231	41.335	0	0	0	0	0	0	0	0	0	0	0	0	0	0	0	0
ENSMUSG00000129456.1	ENSMUSG00000129456	chr2	171789760	171807694	17.934	0	0	0	0	0	0	0	0	0	0	0	0	0	0	0	0
ENSMUSG00000125534.1	ENSMUSG00000125534	chr2	171816964	171819107	2.143	0	0	0	0	0	0	0	0	0	0	0	0	0	0	0	0
ENSMUSG00000085426.2	Gm14272	chr2	171830115	171831115	1	0	0	0	0	0	0	0	0	0	0	0	0	0	0	0	0
ENSMUSG00000087100.3	Gm14641	chr2	171837660	171845915	8.255	0	0	0	0	0	0	0	0	0	0	0	0	0	0	0	0
ENSMUSG00000138707.1	ENSMUSG00000138707	chr2	171866716	171883976	17.26	0	0	0	0	0	0	0	0	0	0	0	0	0	0	0	0
ENSMUSG00000067578.4	Cbln4	chr2	171878153	171885386	7.233	0	0	0	0	0	0	0	0	0	0	0	0	0	0	0	0
ENSMUSG00000087409.2	Gm14271	chr2	171888446	171892054	3.608	0	0	0	0	0	0	0	0	0	0	0	0	0	0	0	0
ENSMUSG00000128651.1	ENSMUSG00000128651	chr2	171903871	172016140	112.269	0	0	0	3	0	0	0	0	0	0	0	0.0195617	0	0	0	0
ENSMUSG00000083793.2	Gm14274	chr2	171942541	171943155	0.614	1	2	1	1	0	1	0	0	0.425452	0.748215	2.21954	1.19228	0	0.355445	0	0
ENSMUSG00000128682.1	ENSMUSG00000128682	chr2	171958132	171959115	0.983	0	0	0	0	0	0	0	0	0	0	0	0	0	0	0	0
ENSMUSG00002075990.1	Gm56446	chr2	172018702	172018844	0.142	0	0	0	0	0	0	0	0	0	0	0	0	0	0	0	0
ENSMUSG00000038537.2	Mc3r	chr2	172090412	172093034	2.622	0	0	0	0	0	0	0	0	0	0	0	0	0	0	0	0
ENSMUSG00000129166.1	ENSMUSG00000129166	chr2	172104523	172124517	19.994	0	0	0	0	0	0	0	0	0	0	0	0	0	0	0	0
ENSMUSG00000141488.1	ENSMUSG00000141488	chr2	172127336	172150654	23.318	0	0	0	0	0	0	0	0	0	0	0	0	0	0	0	0
ENSMUSG00000085949.3	Gm14275	chr2	172129923	172132440	2.517	0	0	0	0	0	0	0	0	0	0	0	0	0	0	0	0
ENSMUSG00000085905.2	Gm14273	chr2	172166254	172180583	14.329	0	0	0	0	0	0	0	0	0	0	0	0	0	0	0	0
ENSMUSG00000027495.5	Fam210b	chr2	172187485	172197669	10.184	442	524	74	123	437	504	61	101	11.3376	11.8189	9.90247	8.84162	10.6175	10.8007	7.46576	10.722
ENSMUSG00000027496.16	Aurka	chr2	172198110	172212455	14.345	196	218	49	97	257	306	71	66	3.56923	3.49076	4.65507	4.95013	4.43293	4.65545	6.16908	4.97414
ENSMUSG00000137593.1	ENSMUSG00000137593	chr2	172200490	172204927	4.437	1	0	17	33	0	1	10	18	0.0588748	0	5.22143	5.44465	0	0.0491872	2.80914	4.38589
ENSMUSG00000027498.15	Cstf1	chr2	172212601	172224368	11.767	1392	1536	218	442	1477	1759	234	305	30.9024	29.984	25.2477	27.498	31.058	32.6243	24.7864	28.0226
ENSMUSG00000127337.1	ENSMUSG00000127337	chr2	172227545	172236712	9.167	0	0	0	0	0	0	0	0	0	0	0	0	0	0	0	0
ENSMUSG00000074570.15	Cass4	chr2	172235714	172275677	39.963	165	157	15	30	128	220	24	34	1.07856	0.902415	0.511521	0.549552	0.79252	1.20145	0.748541	0.919804
ENSMUSG00000129068.1	ENSMUSG00000129068	chr2	172236743	172237969	1.226	0	0	0	0	0	0	0	0	0	0	0	0	0	0	0	0
ENSMUSG00000087633.3	Gm14455	chr2	172267722	172282480	14.758	73	101	14	13	70	74	15	20	1.29215	1.57202	1.2928	0.644854	1.17362	1.09432	1.26685	1.46513
ENSMUSG00000027502.12	Rtf2	chr2	172282476	172311828	29.352	2586	3140	462	790	3005	3478	490	665	23.0149	24.5729	21.4504	19.7031	25.3317	25.8603	20.8076	24.4939
ENSMUSG00000074569.5	Gcnt7	chr2	172292233	172300516	8.283	0	0	0	3	0	0	1	9	0	0	0	0.265142	0	0	0.150479	1.17471
ENSMUSG00000136474.1	ENSMUSG00000136474	chr2	172310159	172314352	4.193	1	0	121	212	2	3	130	166	0.0623008	0	39.327	37.0132	0.118022	0.156148	38.6439	42.8014
ENSMUSG00000027505.3	Fam209	chr2	172314440	172316251	1.811	29	43	3	1	21	30	1	2	4.1831	5.45399	2.25753	0.404228	2.86919	3.6153	0.688247	1.19395
ENSMUSG00000081344.6	Gm14303	chr2	172351441	172351611	0.17	75	82	16	61	71	78	38	35	115.247	110.797	128.263	262.679	103.34	100.135	278.61	222.584
ENSMUSG00000132443.1	ENSMUSG00000132443	chr2	172360217	172364797	4.58	0	0	0	0	0	0	0	0	0	0	0	0	0	0	0	0
ENSMUSG00000028640.12	Tfap2c	chr2	172391513	172400542	9.029	0	0	0	0	0	0	0	0	0	0	0	0	0	0	0	0
ENSMUSG00000132482.1	ENSMUSG00000132482	chr2	172414982	172417669	2.687	0	0	0	0	0	0	0	0	0	0	0	0	0	0	0	0
ENSMUSG00000132408.1	ENSMUSG00000132408	chr2	172419577	172450098	30.521	0	0	0	0	0	0	0	2	0	0	0	0	0	0	0	0.0708444
ENSMUSG00000131416.1	ENSMUSG00000131416	chr2	172488050	172489255	1.205	0	0	0	0	0	0	0	0	0	0	0	0	0	0	0	0
ENSMUSG00000122485.1	ENSMUSG00000122485	chr2	172502689	172504146	1.457	0	0	0	0	0	0	0	0	0	0	0	0	0	0	0	0
ENSMUSG00000129851.1	ENSMUSG00000129851	chr2	172505741	172509978	4.237	0	0	0	0	0	0	0	0	0	0	0	0	0	0	0	0
ENSMUSG00000129896.1	ENSMUSG00000129896	chr2	172509538	172510350	0.812	0	0	0	0	0	0	0	0	0	0	0	0	0	0	0	0
ENSMUSG00000142038.1	ENSMUSG00000142038	chr2	172576456	172581598	5.142	0	0	0	0	0	0	0	0	0	0	0	0	0	0	0	0
ENSMUSG00000124739.1	ENSMUSG00000124739	chr2	172600313	172606084	5.771	1	2	2	0	0	0	0	0	0.0452655	0.0796056	0.472291	0	0	0	0	0
ENSMUSG00000129869.1	ENSMUSG00000129869	chr2	172610635	172616570	5.935	0	0	0	0	0	0	0	0	0	0	0	0	0	0	0	0
ENSMUSG00000136553.1	ENSMUSG00000136553	chr2	172668493	172671473	2.98	0	0	0	0	0	0	0	0	0	0	0	0	0	0	0	0
ENSMUSG00000124864.1	ENSMUSG00000124864	chr2	172683240	172688163	4.923	0	0	0	0	0	0	0	0	0	0	0	0	0	0	0	0
ENSMUSG00000125851.1	ENSMUSG00000125851	chr2	172689360	172708288	18.928	0	0	0	0	0	0	0	0	0	0	0	0	0	0	0	0
ENSMUSG00000125891.1	ENSMUSG00000125891	chr2	172704282	172711443	7.161	0	0	0	0	0	0	0	0	0	0	0	0	0	0	0	0
ENSMUSG00002075929.1	Gm56447	chr2	172706057	172706134	0.077	0	0	0	0	0	0	0	0	0	0	0	0	0	0	0	0
ENSMUSG00000008999.8	Bmp7	chr2	172709805	172782114	72.309	49	67	3	8	74	106	8	8	0.17702	0.212837	0.0565405	0.0809921	0.25322	0.31993	0.137899	0.119611
ENSMUSG00000131538.1	ENSMUSG00000131538	chr2	172774289	172777323	3.034	0	0	0	1	0	2	1	2	0	0	0	0.241285	0	0.143865	0.410816	0.712671
ENSMUSG00000131576.1	ENSMUSG00000131576	chr2	172780627	172780849	0.222	0	0	0	0	0	0	0	0	0	0	0	0	0	0	0	0
ENSMUSG00000123779.1	ENSMUSG00000123779	chr2	172800417	172820170	19.753	25	15	2	1	20	13	0	3	0.330617	0.174431	0.137984	0.0370606	0.250527	0.143632	0	0.164196
ENSMUSG00000005883.16	Spo11	chr2	172819493	172835369	15.876	130	145	10	18	206	238	8	18	2.13905	2.09793	0.858399	0.829997	3.21059	3.27173	0.628075	1.22576
ENSMUSG00000027509.12	Rae1	chr2	172841910	172857532	15.622	1816	2300	387	755	2049	1903	401	524	30.3667	33.8186	33.7602	35.3798	32.4537	26.5854	31.9941	36.2635
ENSMUSG00000027510.18	Rbm38	chr2	172862291	172876527	14.236	4845	5479	396	855	5568	5537	469	629	88.9046	88.4052	37.9086	43.9667	96.7764	84.8844	41.0627	47.768
ENSMUSG00000092596.2	Gm20490	chr2	172864296	172864749	0.453	0	7	96	228	1	0	134	188	0	3.54948	288.804	368.453	0.54621	0	368.697	448.677
ENSMUSG00000087442.2	Gm14453	chr2	172867478	172876373	8.895	0	2	38	100	0	0	59	73	0	0.0516474	5.82194	8.22999	0	0	8.2674	8.87261
ENSMUSG00000124129.1	ENSMUSG00000124129	chr2	172886409	172895091	8.682	2	3	0	0	2	2	0	0	0.0601768	0.0793718	0	0	0.0569992	0.0502749	0	0
ENSMUSG00000124175.1	ENSMUSG00000124175	chr2	172888577	172891663	3.086	8	10	0	0	5	11	0	1	0.677193	0.744335	0	0	0.400897	0.777925	0	0.350331
ENSMUSG00000124217.1	ENSMUSG00000124217	chr2	172891475	172892726	1.251	0	0	1	6	0	0	3	0	0	0	1.08936	3.51107	0	0	2.989	0
ENSMUSG00000120038.2	Gm36462	chr2	172901847	172903950	2.103	54	63	4	12	61	86	4	7	6.70769	6.88123	2.5921	4.17722	7.1771	8.92484	2.37074	3.5986
ENSMUSG00000124534.1	ENSMUSG00000124534	chr2	172901847	172903974	2.127	8	0	2	7	14	10	2	5	0.982519	0	1.28142	2.40922	1.62862	1.02606	1.17199	2.54142
ENSMUSG00000124502.1	ENSMUSG00000124502	chr2	172903476	172906076	2.6	103	151	9	7	146	87	3	2	10.3486	13.3404	4.71737	1.97092	13.8943	7.30276	1.43817	0.831632
ENSMUSG00000120642.2	Gm57426	chr2	172907703	172916169	8.466	7	13	0	1	10	9	0	1	0.215992	0.35272	0	0.0864703	0.292267	0.232009	0	0.127702
ENSMUSG00000087382.10	Ctcflos	chr2	172924558	172980080	55.522	1	1	0	2	5	8	2	2	0.00470493	0.00413713	0	0.02637	0.0222825	0.031446	0.0448981	0.0389439
ENSMUSG00000070495.13	Ctcfl	chr2	172935402	172961318	25.916	0	0	0	3	1	0	2	1	0	0	0	0.084742	0.00954751	0	0.0961888	0.0417164
ENSMUSG00000128008.1	ENSMUSG00000128008	chr2	172962907	172966105	3.198	0	0	0	0	0	0	0	0	0	0	0	0	0	0	0	0
ENSMUSG00000120918.2	Gm57436	chr2	172980767	172989956	9.189	0	0	0	0	0	0	0	0	0	0	0	0	0	0	0	0
ENSMUSG00000137723.1	ENSMUSG00000137723	chr2	172984995	172988484	3.489	0	0	0	0	0	0	0	0	0	0	0	0	0	0	0	0
ENSMUSG00000027513.12	Pck1	chr2	172994841	173001066	6.225	2	2	5	8	1	0	7	2	0.0839285	0.0737998	1.09461	0.940797	0.0397483	0	1.40159	0.347348
ENSMUSG00000142841.1	ENSMUSG00000142841	chr2	173001933	173007473	5.54	0	0	0	0	0	0	0	0	0	0	0	0	0	0	0	0
ENSMUSG00000132581.1	ENSMUSG00000132581	chr2	173015437	173016066	0.629	0	0	1	0	0	0	0	1	0	0	2.1666	0	0	0	0	1.71879
ENSMUSG00000142089.1	ENSMUSG00000142089	chr2	173020014	173020724	0.71	0	0	3	0	0	0	0	0	0	0	5.75829	0	0	0	0	0
ENSMUSG00000142050.1	ENSMUSG00000142050	chr2	173020199	173024648	4.449	3	0	2	1	1	4	0	4	0.176148	0	0.61263	0.164544	0.0556155	0.196218	0	0.972013
ENSMUSG00000027514.15	Zbp1	chr2	173048405	173060716	12.311	2118	2571	1955	2142	2417	3382	1371	1892	44.9419	47.9704	216.413	127.371	48.5782	59.9545	138.806	166.151
ENSMUSG00000038400.17	Pmepa1	chr2	173066251	173118326	52.075	237	190	258	507	296	271	282	338	1.18888	0.838087	6.75182	7.12728	1.40644	1.13575	6.74967	7.01717
ENSMUSG00000125456.1	ENSMUSG00000125456	chr2	173086846	173089072	2.226	3	0	2	1	2	1	3	4	0.352058	0	1.22443	0.328867	0.222312	0.0980429	1.6798	1.94272
ENSMUSG00000087600.4	Pmepa1os	chr2	173118452	173128306	9.854	2	2	1	0	0	1	0	3	0.0530196	0.046621	0.138299	0	0	0.0221477	0	0.329142
ENSMUSG00000130386.1	ENSMUSG00000130386	chr2	173130147	173132999	2.852	0	0	0	0	0	0	0	0	0	0	0	0	0	0	0	0
ENSMUSG00000121269.2	1700039O17Rik	chr2	173132987	173148613	15.626	0	0	0	0	0	0	0	0	0	0	0	0	0	0	0	0
ENSMUSG00000130427.1	ENSMUSG00000130427	chr2	173147869	173149136	1.267	0	0	0	0	0	0	0	0	0	0	0	0	0	0	0	0
ENSMUSG00000131748.1	ENSMUSG00000131748	chr2	173190882	173193917	3.035	0	0	0	3	0	0	0	0	0	0	0	0.723615	0	0	0	0
ENSMUSG00000086114.3	Gm14642	chr2	173227733	173237517	9.784	0	0	0	0	0	0	0	0	0	0	0	0	0	0	0	0
ENSMUSG00000027518.4	Cimip1	chr2	173364379	173370294	5.915	0	0	0	0	0	0	0	0	0	0	0	0	0	0	0	0
ENSMUSG00000141538.1	ENSMUSG00000141538	chr2	173366206	173377332	11.126	0	0	0	0	0	0	0	0	0	0	0	0	0	0	0	0
ENSMUSG00000135661.1	ENSMUSG00000135661	chr2	173407564	173408353	0.789	0	0	0	0	0	0	0	0	0	0	0	0	0	0	0	0
ENSMUSG00000027517.15	Ankrd60	chr2	173410454	173420134	9.68	0	2	1	2	0	1	0	1	0	0.0474591	0.140785	0.151252	0	0.0225458	0	0.111686
ENSMUSG00000128695.1	ENSMUSG00000128695	chr2	173418851	173428358	9.507	1	4	53	74	4	5	60	88	0.0274774	0.0966454	7.59736	5.69814	0.104106	0.11478	7.8663	10.0072
ENSMUSG00000128734.1	ENSMUSG00000128734	chr2	173419732	173421072	1.34	0	0	0	0	0	0	0	0	0	0	0	0	0	0	0	0
ENSMUSG00000121504.2	Ppp4r1l-ps	chr2	173421113	173501683	80.57	647	790	176	315	823	820	195	243	2.09773	2.25226	2.97694	2.86208	2.52746	2.22117	3.01664	3.26067
ENSMUSG00000055897.16	Ppp4r1l-ps	chr2	173422992	173471343	48.351	17	4	1	5	5	12	1	0	0.0918464	0.0190029	0.0281854	0.0757024	0.0255872	0.0541648	0.0257785	0
ENSMUSG00000027519.11	Rab22a	chr2	173501553	173549136	47.583	2196	2326	410	736	2201	2513	425	523	12.0559	11.2285	11.7425	11.3233	11.4453	11.5261	11.1327	11.883
ENSMUSG00000136590.1	ENSMUSG00000136590	chr2	173521777	173522225	0.448	0	0	1	0	0	0	1	0	0	0	3.04195	0	0	0	2.78218	0
ENSMUSG00000098588.3	Mir6340	chr2	173542823	173542941	0.118	0	0	33	61	0	0	42	27	0	0	381.121	378.437	0	0	443.639	247.375
ENSMUSG00000135751.1	ENSMUSG00000135751	chr2	173560114	173561044	0.93	0	0	0	0	0	0	0	0	0	0	0	0	0	0	0	0
ENSMUSG00000057047.7	1700010B08Rik	chr2	173561093	173564377	3.284	0	0	0	0	0	0	0	1	0	0	0	0	0	0	0	0.329209
ENSMUSG00000054455.6	Vapb	chr2	173579304	173626132	46.828	2269	2622	272	525	2400	2778	305	391	12.6575	12.8615	7.91578	8.20727	12.6813	12.947	8.11815	9.02705
ENSMUSG00000118399.2	Gm18917	chr2	173591731	173592280	0.549	3	5	1	2	1	4	0	0	1.42747	2.092	2.48232	2.66688	0.450698	1.59012	0	0
ENSMUSG00000128571.1	ENSMUSG00000128571	chr2	173623125	173668346	45.221	0	0	3	7	1	0	5	6	0	0	0.090409	0.113319	0.00547165	0	0.137814	0.143445
ENSMUSG00000085938.3	Gm14371	chr2	173635198	173689462	54.264	0	0	0	0	0	0	0	0	0	0	0	0	0	0	0	0
ENSMUSG00000128609.1	ENSMUSG00000128609	chr2	173654994	173657219	2.225	0	1	0	0	0	6	0	1	0	0.103237	0	0	0	0.588522	0	0.485897
ENSMUSG00000082543.2	Gm14336	chr2	173762145	173762619	0.474	0	2	0	1	0	2	0	0	0	0.969206	0	1.54443	0	0.920858	0	0
ENSMUSG00000128912.1	ENSMUSG00000128912	chr2	173780181	173780907	0.726	0	0	0	0	0	0	0	0	0	0	0	0	0	0	0	0
ENSMUSG00000081700.2	Atp5k-ps2	chr2	173826275	173826484	0.209	1	0	0	0	0	4	0	0	1.24989	0	0	0	0	4.17691	0	0
ENSMUSG00000120177.2	Gm30143	chr2	173861013	173863841	2.828	0	0	0	0	0	0	0	0	0	0	0	0	0	0	0	0
ENSMUSG00000082519.2	Vamp7-ps	chr2	173888412	173889066	0.654	0	2	1	4	1	1	0	0	0	0.702452	2.08378	4.47742	0.378338	0.333706	0	0
ENSMUSG00000142016.1	ENSMUSG00000142016	chr2	173915499	173916747	1.248	0	0	0	0	0	0	0	0	0	0	0	0	0	0	0	0
ENSMUSG00000027522.17	Stx16	chr2	173918101	173941564	23.463	4614	5371	580	925	4722	5459	569	671	51.3704	52.5819	33.688	28.8605	49.7967	50.7774	30.2267	30.9181
ENSMUSG00000129900.1	ENSMUSG00000129900	chr2	173950887	173953131	2.244	0	4	63	133	1	0	104	97	0	0.409451	38.2603	43.3884	0.110264	0	57.7661	46.733
ENSMUSG00000039263.17	Npepl1	chr2	173952142	173964863	12.721	2755	3212	430	707	3024	3400	447	615	56.5743	57.9988	46.0657	40.6859	58.8192	58.3309	43.7975	52.2671
ENSMUSG00000074555.7	Gm10714	chr2	173966830	174025817	58.987	0	0	0	0	0	0	1	0	0	0	0	0	0	0	0.0211303	0
ENSMUSG00002075371.1	Gm56449	chr2	174089721	174089788	0.067	0	0	0	0	0	0	0	0	0	0	0	0	0	0	0	0
ENSMUSG00000132849.1	ENSMUSG00000132849	chr2	174103475	174112664	9.189	0	0	0	0	0	0	0	0	0	0	0	0	0	0	0	0
ENSMUSG00000086537.10	Gnasas1	chr2	174108218	174137279	29.061	46	33	6	32	20	43	16	23	0.413491	0.260836	0.281366	0.806092	0.170286	0.322923	0.686234	0.855641
ENSMUSG00000065521.3	Mir296	chr2	174108840	174108918	0.078	0	0	0	0	0	0	0	0	0	0	0	0	0	0	0	0
ENSMUSG00000065410.3	Mir298	chr2	174109297	174109378	0.081	0	0	0	0	0	0	0	1	0	0	0	0	0	0	0	13.3472
ENSMUSG00000027523.21	Gnas	chr2	174126113	174188537	62.424	16803	20049	2552	4907	17887	20744	2655	3451	70.316	73.7744	55.7134	57.5453	70.8997	72.5241	53.0122	59.7679
ENSMUSG00002076469.1	Gm56457	chr2	174128401	174128464	0.063	0	0	0	0	0	0	0	0	0	0	0	0	0	0	0	0
ENSMUSG00002076297.1	Gm56458	chr2	174136864	174136985	0.121	0	0	0	0	0	0	0	1	0	0	0	0	0	0	0	8.93489
ENSMUSG00002076699.1	Gm56459	chr2	174137130	174137254	0.124	0	0	0	0	0	0	0	0	0	0	0	0	0	0	0	0
ENSMUSG00000132887.1	ENSMUSG00000132887	chr2	174163258	174169210	5.952	231	246	89	187	242	175	89	115	10.1384	9.49373	20.3778	22.9998	10.0603	6.41677	18.6376	20.8886
ENSMUSG00000135856.1	ENSMUSG00000135856	chr2	174234540	174236018	1.478	0	0	0	0	0	0	0	0	0	0	0	0	0	0	0	0
ENSMUSG00000016253.13	Nelfcd	chr2	174257597	174269295	11.698	1709	2170	261	477	1878	2190	302	367	38.1636	42.6101	30.406	29.8505	39.723	40.8577	32.1779	33.9179
ENSMUSG00000016256.11	Ctsz	chr2	174269286	174280832	11.546	5973	7329	1852	3795	6495	9458	2636	3262	135.139	145.807	218.595	240.617	139.189	178.776	284.562	305.441
ENSMUSG00000082641.2	Rpl30-ps5	chr2	174282722	174283082	0.36	0	0	1	0	0	0	0	0	0	0	3.78554	0	0	0	0	0
ENSMUSG00000016255.6	Tubb1	chr2	174292488	174299675	7.187	454	419	16	41	524	889	23	25	16.5016	13.3916	3.03391	4.1762	18.0402	26.9957	3.98881	3.76068
ENSMUSG00000016252.8	Atp5f1e	chr2	174302865	174305898	3.033	2343	2697	415	770	2485	2698	392	536	201.799	204.255	186.469	185.85	202.727	194.138	161.093	191.059
ENSMUSG00000016257.16	Prelid3b	chr2	174306860	174314874	8.014	963	1095	328	625	993	1142	389	399	31.3903	31.3855	55.777	57.0921	30.659	31.0998	60.501	53.8267
ENSMUSG00000141632.1	ENSMUSG00000141632	chr2	174314773	174332404	17.631	2	11	9	2	1	7	6	6	0.0296327	0.143311	0.695658	0.0830421	0.014034	0.0866487	0.424167	0.367916
ENSMUSG00000141673.1	ENSMUSG00000141673	chr2	174317733	174320630	2.897	0	0	0	0	0	0	0	0	0	0	0	0	0	0	0	0
ENSMUSG00000080158.3	Gm14385	chr2	174326494	174327369	0.875	0	0	0	0	0	0	0	0	0	0	0	0	0	0	0	0
ENSMUSG00000119943.2	Gm46781	chr2	174418480	174456196	37.716	389	381	37	45	477	464	31	21	2.69428	2.32041	1.33692	0.873438	3.12933	2.68493	1.02447	0.601961
ENSMUSG00000082353.2	Vmn1r-ps1	chr2	174433023	174433595	0.572	0	0	5	4	0	0	0	0	0	0	11.9125	5.11928	0	0	0	0
ENSMUSG00000142920.1	ENSMUSG00000142920	chr2	174440463	174453356	12.893	12	3	3	7	8	8	2	6	0.243134	0.053448	0.317101	0.397456	0.15353	0.135418	0.193348	0.50312
ENSMUSG00000142960.1	ENSMUSG00000142960	chr2	174455954	174456529	0.575	52	52	0	3	40	51	0	0	23.624	20.773	0	3.81943	17.2128	19.3572	0	0
ENSMUSG00000050600.6	Zfp831	chr2	174485327	174552625	67.298	3852	4171	149	300	3847	3559	151	175	14.9521	14.2365	3.01727	3.26336	14.1442	11.5416	2.79665	2.81132
ENSMUSG00000132117.1	ENSMUSG00000132117	chr2	174506001	174507296	1.295	0	1	2	3	0	0	2	2	0	0.177376	2.1047	1.69589	0	0	1.92497	1.66969
ENSMUSG00000123542.1	ENSMUSG00000123542	chr2	174513132	174515169	2.037	64	85	0	4	58	51	1	2	8.20744	9.58501	0	1.43752	7.04523	5.46412	0.611888	1.06148
ENSMUSG00000125965.1	ENSMUSG00000125965	chr2	174574837	174578678	3.841	0	0	0	0	0	1	0	0	0	0	0	0	0	0.0568194	0	0
ENSMUSG00000027524.10	Edn3	chr2	174602412	174625835	23.423	6	16	0	1	6	4	0	1	0.0669156	0.156907	0	0.0312538	0.0633822	0.0372699	0	0.0461564
ENSMUSG00000084795.2	Gm14617	chr2	174677757	174682967	5.21	2	1	0	0	0	0	0	0	0.100279	0.0440887	0	0	0	0	0	0
ENSMUSG00000087215.2	Gm14618	chr2	174684098	174695150	11.052	0	0	0	0	0	0	0	0	0	0	0	0	0	0	0	0
ENSMUSG00000086177.3	Gm14616	chr2	174697849	174708998	11.149	1	1	0	0	1	3	0	0	0.0234306	0.0206029	0	0	0.0221933	0.0587255	0	0
ENSMUSG00000124910.1	ENSMUSG00000124910	chr2	174699585	174701178	1.593	0	0	0	0	0	0	0	0	0	0	0	0	0	0	0	0
ENSMUSG00000130097.1	ENSMUSG00000130097	chr2	174733572	174742864	9.292	0	0	0	0	0	0	0	0	0	0	0	0	0	0	0	0
ENSMUSG00000130530.1	ENSMUSG00000130530	chr2	174760007	174761560	1.553	0	0	0	0	0	0	0	0	0	0	0	0	0	0	0	0
ENSMUSG00000130486.1	ENSMUSG00000130486	chr2	174760150	174771597	11.447	0	0	0	0	0	0	0	0	0	0	0	0	0	0	0	0
ENSMUSG00000137773.1	ENSMUSG00000137773	chr2	174776943	174839301	62.358	0	0	0	0	0	0	0	0	0	0	0	0	0	0	0	0
ENSMUSG00000078906.11	Gm14444	chr2	174852002	174861041	9.039	0	0	0	0	0	0	0	0	0	0	0	0	0	0	0	0
ENSMUSG00000085608.2	Gm16354	chr2	174865147	174865296	0.149	0	0	0	0	0	0	0	0	0	0	0	0	0	0	0	0
ENSMUSG00000137808.1	ENSMUSG00000137808	chr2	174876918	174880461	3.543	0	0	0	0	0	0	0	0	0	0	0	0	0	0	0	0
ENSMUSG00000082112.2	Gm14445	chr2	174879914	174882829	2.915	0	0	0	0	0	0	0	0	0	0	0	0	0	0	0	0
ENSMUSG00000078905.9	Gm14393	chr2	174903342	174909574	6.232	1	1	0	0	1	0	0	0	0.0419171	0.0368585	0	0	0.0397037	0	0	0
ENSMUSG00000084050.4	Gm14439	chr2	174904229	174904669	0.44	0	0	0	0	0	0	1	0	0	0	0	0	0	0	2.83276	0
ENSMUSG00000080888.4	Gm14387	chr2	174928294	174931711	3.417	1	2	2	1	0	2	0	0	0.0764493	0.134447	0.797656	0.21424	0	0.12774	0	0
ENSMUSG00000081949.4	Gm14392	chr2	174946247	174951808	5.561	0	0	0	0	0	0	0	0	0	0	0	0	0	0	0	0
ENSMUSG00000090093.10	Gm14399	chr2	174971286	174983829	12.543	43	40	11	13	55	46	5	10	0.895541	0.732526	1.19515	0.75873	1.08497	0.800382	0.496857	0.861932
ENSMUSG00000087588.2	Gm16355	chr2	174995791	174996021	0.23	0	0	0	0	0	0	0	0	0	0	0	0	0	0	0	0
ENSMUSG00000078902.4	Gm14443	chr2	175008048	175017664	9.616	10	6	0	4	5	10	0	0	0.271659	0.143325	0	0.304516	0.128657	0.226959	0	0
ENSMUSG00000136936.1	ENSMUSG00000136936	chr2	175030431	175031593	1.162	0	0	0	0	0	0	0	0	0	0	0	0	0	0	0	0
ENSMUSG00000078903.11	Gm14391	chr2	175032858	175048710	15.852	2	0	1	0	0	2	0	4	0.0329583	0	0.0859699	0	0	0.0275351	0	0.272804
ENSMUSG00000082376.2	Gm14442	chr2	175069969	175073084	3.115	0	0	0	0	0	0	0	0	0	0	0	0	0	0	0	0
ENSMUSG00000137587.1	ENSMUSG00000137587	chr2	175071148	175139833	68.685	0	0	0	0	0	0	0	0	0	0	0	0	0	0	0	0
ENSMUSG00000084323.5	Gm14438	chr2	175112349	175112972	0.623	1	2	2	18	3	0	1	6	0.419306	0.737406	4.37494	21.1509	1.19149	0	2.00067	10.4121
ENSMUSG00000078901.10	Zfp1009	chr2	175116856	175132453	15.597	2	1	0	0	0	1	0	0	0.0334971	0.0147273	0	0	0	0.0139927	0	0
ENSMUSG00000085699.2	Gm14298	chr2	175145890	175146126	0.236	0	0	0	0	0	0	0	0	0	0	0	0	0	0	0	0
ENSMUSG00000078899.10	Gm4631	chr2	175163748	175179990	16.242	0	0	0	0	0	0	0	0	0	0	0	0	0	0	0	0
ENSMUSG00000137667.1	ENSMUSG00000137667	chr2	175191376	175192414	1.038	0	0	0	0	0	0	0	0	0	0	0	0	0	0	0	0
ENSMUSG00000137632.1	ENSMUSG00000137632	chr2	175195337	175204510	9.173	0	0	0	0	0	0	0	0	0	0	0	0	0	0	0	0
ENSMUSG00000078898.11	Zfp968	chr2	175214229	175230029	15.8	0	1	0	0	0	0	0	0	0	0.0145381	0	0	0	0	0	0
ENSMUSG00000095231.2	Gm14297	chr2	175243457	175243747	0.29	0	0	0	0	0	0	0	0	0	0	0	0	0	0	0	0
ENSMUSG00000078897.11	Gm4724	chr2	175264093	175277600	13.507	6	20	4	3	8	15	4	1	0.116041	0.340123	0.403582	0.162595	0.146551	0.242367	0.369117	0.0800416
ENSMUSG00000137705.1	ENSMUSG00000137705	chr2	175288940	175289956	1.016	0	0	0	0	0	0	0	0	0	0	0	0	0	0	0	0
ENSMUSG00000078896.12	Zfp965	chr2	175311778	175323964	12.186	0	1	0	0	0	0	0	0	0	0.0188497	0	0	0	0	0	0
ENSMUSG00000124545.1	ENSMUSG00000124545	chr2	175419777	175420808	1.031	0	0	0	0	0	0	0	0	0	0	0	0	0	0	0	0
ENSMUSG00000094475.9	Gm11007	chr2	175432166	175445653	13.487	0	0	0	0	0	0	0	0	0	0	0	0	0	0	0	0
ENSMUSG00000084852.2	Gm16359	chr2	175465996	175466284	0.288	0	0	0	0	0	0	0	0	0	0	0	0	0	0	0	0
ENSMUSG00000095545.9	Zfp969	chr2	175479717	175495472	15.755	3	8	0	4	2	8	0	1	0.0497418	0.116637	0	0.18586	0.0314101	0.110819	0	0.0686209
ENSMUSG00000094932.9	Gm2007	chr2	175529708	175543212	13.504	0	0	0	0	0	0	0	0	0	0	0	0	0	0	0	0
ENSMUSG00000085366.2	Gm16358	chr2	175563646	175563855	0.209	0	0	0	0	0	0	0	0	0	0	0	0	0	0	0	0
ENSMUSG00000131228.1	ENSMUSG00000131228	chr2	175569925	175638598	68.673	0	0	0	0	0	0	0	0	0	0	0	0	0	0	0	0
ENSMUSG00000078889.13	Gm14288	chr2	175580129	175592886	12.757	2	3	1	0	3	1	0	0	0.0409544	0.0540178	0.106827	0	0.0581877	0.0171077	0	0
ENSMUSG00000083481.5	Rps8-ps2	chr2	175596776	175597399	0.623	0	0	2	7	0	0	3	8	0	0	4.37494	8.22537	0	0	6.002	13.8828
ENSMUSG00000086941.2	Gm2020	chr2	175636757	175638715	1.958	0	0	0	0	0	0	0	0	0	0	0	0	0	0	0	0
ENSMUSG00000078887.11	Gm6710	chr2	175661012	175673041	12.029	1	0	0	0	0	0	0	0	0.0217165	0	0	0	0	0	0	0
ENSMUSG00000085288.2	Gm16356	chr2	175693518	175693686	0.168	0	0	0	0	0	0	0	0	0	0	0	0	0	0	0	0
ENSMUSG00000089756.3	Zfp966	chr2	175710674	175722893	12.219	0	0	0	0	0	0	0	0	0	0	0	0	0	0	0	0
ENSMUSG00000131304.1	ENSMUSG00000131304	chr2	175732638	175741850	9.212	0	0	0	0	0	0	0	0	0	0	0	0	0	0	0	0
ENSMUSG00000131345.1	ENSMUSG00000131345	chr2	175743793	175745772	1.979	0	0	0	0	0	0	0	0	0	0	0	0	0	0	0	0
ENSMUSG00000078886.13	Gm2026	chr2	175757124	175772096	14.972	0	0	0	0	0	0	0	0	0	0	0	0	0	0	0	0
ENSMUSG00000131383.1	ENSMUSG00000131383	chr2	175775734	175776887	1.153	0	0	0	0	0	0	0	0	0	0	0	0	0	0	0	0
ENSMUSG00000078891.6	Gm11008	chr2	175839581	175842499	2.918	0	0	0	0	0	0	0	0	0	0	0	0	0	0	0	0
ENSMUSG00000131269.1	ENSMUSG00000131269	chr2	175845181	175863513	18.332	0	0	0	0	0	0	0	0	0	0	0	0	0	0	0	0
ENSMUSG00000085103.4	Gm16357	chr2	175857816	175859659	1.843	0	0	0	0	0	0	0	0	0	0	0	0	0	0	0	0
ENSMUSG00000095648.9	Gm2004	chr2	175883080	175895248	12.168	0	0	0	1	0	0	0	0	0	0	0	0.0601625	0	0	0	0
ENSMUSG00000086367.2	Gm6182	chr2	175942835	175945365	2.53	0	0	0	0	0	0	0	0	0	0	0	0	0	0	0	0
ENSMUSG00000078894.10	2210418O10Rik	chr2	175968362	175982121	13.759	0	0	0	1	0	0	0	1	0	0	0	0.0532057	0	0	0	0.0785756
ENSMUSG00000129822.1	ENSMUSG00000129822	chr2	176002734	176011325	8.591	0	0	0	0	0	0	0	0	0	0	0	0	0	0	0	0
ENSMUSG00000127421.1	ENSMUSG00000127421	chr2	176031680	176041178	9.498	0	0	0	0	0	0	0	0	0	0	0	0	0	0	0	0
ENSMUSG00000084858.2	Gm1980	chr2	176040620	176044361	3.741	0	0	0	0	0	0	0	0	0	0	0	0	0	0	0	0
ENSMUSG00000078895.5	Gm11009	chr2	176059431	176061287	1.856	0	0	0	0	0	0	0	0	0	0	0	0	0	0	0	0
ENSMUSG00000089951.10	Zfp968-ps	chr2	176115387	176128006	12.619	0	0	0	0	0	0	0	0	0	0	0	0	0	0	0	0
ENSMUSG00000086489.2	Gm16362	chr2	176144420	176144633	0.213	0	0	0	0	0	0	0	0	0	0	0	0	0	0	0	0
ENSMUSG00000078881.11	Gm14434	chr2	176165071	176178576	13.505	0	0	0	0	0	0	0	0	0	0	0	0	0	0	0	0
ENSMUSG00000095199.9	Zfp967	chr2	176212793	176225578	12.785	1	1	0	0	1	1	0	0	0.0204323	0.0179665	0	0	0.0193534	0.0170703	0	0
ENSMUSG00000094360.2	Gm14307	chr2	176293999	176294289	0.29	0	0	0	0	0	0	0	0	0	0	0	0	0	0	0	0
ENSMUSG00000078880.11	Gm14308	chr2	176305157	176328137	22.98	0	0	0	0	0	0	0	0	0	0	0	0	0	0	0	0
ENSMUSG00000131390.1	ENSMUSG00000131390	chr2	176339477	176340515	1.038	0	0	0	0	0	0	0	0	0	0	0	0	0	0	0	0
ENSMUSG00000078879.11	Zfp973	chr2	176362315	176410878	48.563	0	0	1	1	1	1	0	0	0	0	0.0280624	0.0150744	0.0050951	0.00449403	0	0
ENSMUSG00000078878.10	Gm14305	chr2	176400121	176413606	13.485	103	123	24	39	147	117	17	17	1.99528	2.09517	2.42544	2.11719	2.69727	1.89355	1.57131	1.36293
ENSMUSG00000081003.2	Gm14301	chr2	176433965	176434288	0.323	0	0	0	0	0	0	0	0	0	0	0	0	0	0	0	0
ENSMUSG00000081599.2	Gm14390	chr2	176446192	176449232	3.04	0	0	0	0	0	0	0	0	0	0	0	0	0	0	0	0
ENSMUSG00000128123.1	ENSMUSG00000128123	chr2	176471536	176486215	14.679	0	0	0	0	0	0	0	0	0	0	0	0	0	0	0	0
ENSMUSG00000078877.12	Gm14295	chr2	176490405	176503016	12.611	125	92	23	45	120	144	36	20	2.58928	1.67573	2.48547	2.61221	2.35445	2.49204	3.55808	1.71457
ENSMUSG00000078876.12	Gm14408	chr2	176522831	176542373	19.542	0	0	0	0	0	0	0	0	0	0	0	0	0	0	0	0
ENSMUSG00000083170.2	Gm14405	chr2	176543644	176547341	3.697	0	0	0	0	0	0	0	0	0	0	0	0	0	0	0	0
ENSMUSG00000125442.1	ENSMUSG00000125442	chr2	176576698	176585232	8.534	0	0	0	0	0	0	0	0	0	0	0	0	0	0	0	0
ENSMUSG00000074527.12	Gm14296	chr2	176584302	176619602	35.3	0	1	0	1	2	3	0	0	0	0.00650714	0	0.0207382	0.0140189	0.0185476	0	0
ENSMUSG00000081326.2	Gm14417	chr2	176642701	176645116	2.415	0	0	0	0	0	0	0	0	0	0	0	0	0	0	0	0
ENSMUSG00000078875.12	Gm14419	chr2	176692716	176704884	12.168	0	1	0	0	0	0	0	0	0	0.0188775	0	0	0	0	0	0
ENSMUSG00000083317.2	Gm14402	chr2	176724448	176730147	5.699	0	0	0	0	0	0	0	0	0	0	0	0	0	0	0	0
ENSMUSG00000083111.2	Gm14421	chr2	176745309	176748631	3.322	2	1	2	0	1	2	1	1	0.157271	0.0691457	0.820466	0	0.0744832	0.131393	0.3752	0.325443
ENSMUSG00000125401.1	ENSMUSG00000125401	chr2	176748083	176757253	9.17	0	0	0	0	0	0	0	0	0	0	0	0	0	0	0	0
ENSMUSG00000078872.11	Gm14401	chr2	176766113	176779140	13.027	2	1	0	0	0	0	0	0	0.0401055	0.0176328	0	0	0	0	0	0
ENSMUSG00000082023.4	Gm14407	chr2	176777149	176777595	0.446	0	0	0	0	1	1	0	0	0	0	0	0	0.554783	0.489335	0	0
ENSMUSG00000082377.2	Gm14415	chr2	176795357	176798281	2.924	1	2	0	0	1	0	0	0	0.089339	0.157115	0	0	0.0846215	0	0	0
ENSMUSG00000125484.1	ENSMUSG00000125484	chr2	176796119	176801097	4.978	0	0	0	0	0	0	0	0	0	0	0	0	0	0	0	0
ENSMUSG00000082765.4	Gm14411	chr2	176817256	176819502	2.246	0	0	0	0	0	0	0	0	0	0	0	0	0	0	0	0
ENSMUSG00000082724.4	Gm14416	chr2	176830453	176834124	3.671	0	0	0	0	0	0	0	0	0	0	0	0	0	0	0	0
ENSMUSG00000081590.2	Gm14413	chr2	176859083	176864663	5.58	0	0	0	0	0	0	0	1	0	0	0	0	0	0	0	0.193749
ENSMUSG00000078870.11	Gm14410	chr2	176875246	176898253	23.007	82	100	21	34	118	126	27	15	0.931049	0.9984	1.24391	1.08184	1.26905	1.19523	1.46274	0.704865
ENSMUSG00000083817.2	Gm14400	chr2	176917266	176920756	3.49	0	0	0	0	0	0	0	0	0	0	0	0	0	0	0	0
ENSMUSG00000078869.4	Zfp1010	chr2	176956447	176964099	7.652	1	1	0	0	0	0	0	0	0.0341384	0.0300185	0	0	0	0	0	0
ENSMUSG00000078868.4	Gm14412	chr2	177006313	177016100	9.787	0	1	0	1	0	1	0	0	0	0.0234701	0	0.074799	0	0.0222993	0	0
ENSMUSG00000134455.1	ENSMUSG00000134455	chr2	177017571	177021675	4.104	0	0	0	0	0	0	0	0	0	0	0	0	0	0	0	0
ENSMUSG00000078867.11	Gm14418	chr2	177076115	177090113	13.998	2	0	4	2	5	6	1	1	0.0373235	0	0.389425	0.104595	0.0883817	0.0935463	0.0890424	0.077234
ENSMUSG00000122694.1	ENSMUSG00000122694	chr2	177111545	177135001	23.456	0	0	0	0	0	0	0	1	0	0	0	0	0	0	0	0.0460915
ENSMUSG00000082343.2	Gm14404	chr2	177111695	177114729	3.034	0	0	0	0	0	0	0	0	0	0	0	0	0	0	0	0
ENSMUSG00000083619.4	Gm14414	chr2	177152068	177152640	0.572	2	1	0	0	1	0	0	1	0.913382	0.401577	0	0	0.432576	0	0	1.89007
ENSMUSG00000078866.11	Zfp970	chr2	177156526	177169922	13.396	107	74	14	20	120	92	17	9	2.08654	1.26888	1.42424	1.09295	2.21648	1.49884	1.58174	0.726343
ENSMUSG00000094786.3	Gm14403	chr2	177190008	177201264	11.256	19	11	0	1	6	18	1	0	0.440949	0.224478	0	0.0650371	0.131894	0.349003	0.110733	0
ENSMUSG00000085513.2	Gm16363	chr2	177233474	177234350	0.876	0	0	0	0	0	0	0	0	0	0	0	0	0	0	0	0
ENSMUSG00000078865.10	Gm14406	chr2	177260997	177270035	9.038	0	0	0	0	0	0	0	0	0	0	0	0	0	0	0	0
ENSMUSG00000128723.1	ENSMUSG00000128723	chr2	177356689	177378232	21.543	0	0	0	0	0	0	0	0	0	0	0	0	0	0	0	0
ENSMUSG00000080709.2	Gm14324	chr2	177376093	177380550	4.457	0	0	0	1	0	0	0	0	0	0	0	0.164249	0	0	0	0
ENSMUSG00000078864.11	Gm14322	chr2	177401081	177412265	11.184	4	1	0	2	1	1	0	1	0.093429	0.0205384	0	0.130912	0.0221239	0.0195139	0	0.0966668
ENSMUSG00000095362.8	Gm14325	chr2	177473584	177482129	8.545	208	238	40	67	245	287	50	40	6.35872	6.39778	6.37938	5.73995	7.09434	7.33012	7.29324	5.06084
ENSMUSG00000081574.2	Gm14429	chr2	177493945	177497296	3.351	5	4	0	0	10	4	2	1	0.389775	0.274189	0	0	0.738387	0.260511	0.743906	0.322627
ENSMUSG00000128952.1	ENSMUSG00000128952	chr2	177515083	177517216	2.133	0	0	0	2	0	2	0	0	0	0	0	0.686411	0	0.204635	0	0
ENSMUSG00000128994.1	ENSMUSG00000128994	chr2	177517285	177517932	0.647	0	0	1	0	0	0	0	0	0	0	2.10633	0	0	0	0	0
ENSMUSG00000082901.2	Rps8-ps5	chr2	177534431	177535057	0.626	0	1	0	0	0	0	1	0	0	0.366936	0	0	0	0	1.99108	0
ENSMUSG00000074521.11	Zfp1003	chr2	177538889	177551310	12.421	25	43	12	20	32	56	8	5	0.525778	0.7952	1.3166	1.17874	0.637458	0.983949	0.802779	0.435199
ENSMUSG00000074529.12	Zfp972	chr2	177544873	177567462	22.589	24	21	6	4	25	11	4	5	0.277545	0.213544	0.36198	0.129631	0.273843	0.106276	0.220712	0.239303
ENSMUSG00000128835.1	ENSMUSG00000128835	chr2	177567773	177582196	14.423	1	0	0	0	1	4	1	0	0.0181119	0	0	0	0.0171555	0.0605265	0.0864186	0
ENSMUSG00000078862.11	Gm14326	chr2	177577786	177599090	21.304	260	260	36	70	246	333	59	38	3.18809	2.80335	2.30288	2.40537	2.85714	3.41133	3.45186	1.9284
ENSMUSG00000083702.2	Gm14428	chr2	177622327	177624493	2.166	0	0	0	0	0	0	0	0	0	0	0	0	0	0	0	0
ENSMUSG00000128765.1	ENSMUSG00000128765	chr2	177622765	177643074	20.309	0	0	0	0	0	0	0	0	0	0	0	0	0	0	0	0
ENSMUSG00000128876.1	ENSMUSG00000128876	chr2	177655552	177661104	5.552	0	0	0	0	0	0	0	0	0	0	0	0	0	0	0	0
ENSMUSG00000074519.12	Zfp971	chr2	177665077	177675815	10.738	419	543	52	100	566	969	60	68	10.1932	11.6156	6.59949	6.81745	13.0422	19.6943	6.96451	6.84636
ENSMUSG00000128922.1	ENSMUSG00000128922	chr2	177682808	177687862	5.054	6	1	0	0	0	0	2	3	0.310123	0.0454495	0	0	0	0	0.493239	0.641742
ENSMUSG00000078861.9	Zfp931	chr2	177709488	177720269	10.781	179	165	19	36	170	163	8	25	4.33723	3.51552	2.40173	2.44449	3.90165	3.29966	0.924897	2.50701
ENSMUSG00000128801.1	ENSMUSG00000128801	chr2	177721369	177740480	19.111	0	3	0	0	4	0	0	0	0	0.0360581	0	0	0.0517887	0	0	0
ENSMUSG00000027525.19	Phactr3	chr2	177760768	177980285	219.517	36	45	2	1	36	23	0	0	0.0428403	0.0470879	0.0124163	0.00333486	0.0405782	0.0228666	0	0
ENSMUSG00000140426.1	ENSMUSG00000140426	chr2	177889839	177891054	1.215	0	0	0	0	0	0	0	0	0	0	0	0	0	0	0	0
ENSMUSG00000060445.12	Sycp2	chr2	177987086	178049478	62.392	28	45	1	4	36	30	0	0	0.117232	0.165672	0.0218425	0.0469328	0.142768	0.104938	0	0
ENSMUSG00000136210.1	ENSMUSG00000136210	chr2	178048797	178050611	1.814	0	0	0	1	0	0	0	0	0	0	0	0.40356	0	0	0	0
ENSMUSG00000049999.5	Ppp1r3d	chr2	178052999	178056265	3.266	52	68	1	5	74	110	0	4	4.15916	4.78253	0.417267	1.12073	5.60627	7.35051	0	1.32409
ENSMUSG00000070476.11	Fam217b	chr2	178056317	178066221	9.904	63	82	5	11	86	242	6	14	1.66168	1.90181	0.688002	0.813069	2.14855	5.33268	0.755098	1.52824
ENSMUSG00000039155.16	Cdh26	chr2	178072324	178129159	56.835	0	0	0	3	0	0	2	1	0	0	0	0.0386412	0	0	0.0438608	0.0190221
ENSMUSG00000120838.2	Gm54095	chr2	178135802	178165648	29.846	8	9	5	9	6	7	7	11	0.0700201	0.0692661	0.228304	0.22075	0.049742	0.0511862	0.292331	0.398457
ENSMUSG00000124954.1	ENSMUSG00000124954	chr2	178139002	178188245	49.243	32	34	1	5	23	17	0	3	0.169756	0.158598	0.0276749	0.0743311	0.115569	0.0753435	0	0.0658645
ENSMUSG00000125031.1	ENSMUSG00000125031	chr2	178158773	178160173	1.4	4	5	4	13	3	3	10	12	0.746364	0.820364	3.8937	6.79768	0.530214	0.467664	8.90296	9.26676
ENSMUSG00000130963.1	ENSMUSG00000130963	chr2	178221059	178238858	17.799	0	0	0	0	0	0	0	0	0	0	0	0	0	0	0	0
ENSMUSG00000126546.1	ENSMUSG00000126546	chr2	178252574	178253520	0.946	0	0	0	0	0	0	0	0	0	0	0	0	0	0	0	0
ENSMUSG00000139745.1	ENSMUSG00000139745	chr2	178259701	178269579	9.878	0	0	0	0	0	0	0	0	0	0	0	0	0	0	0	0
ENSMUSG00000135599.1	Gm35695	chr2	178301113	178307829	6.716	0	0	0	0	0	0	0	0	0	0	0	0	0	0	0	0
ENSMUSG00000129527.1	ENSMUSG00000129527	chr2	178307899	178322324	14.425	0	0	0	0	0	0	0	0	0	0	0	0	0	0	0	0
ENSMUSG00000129560.1	ENSMUSG00000129560	chr2	178320406	178329078	8.672	0	0	0	0	0	0	0	0	0	0	0	0	0	0	0	0
ENSMUSG00000129488.1	ENSMUSG00000129488	chr2	178321906	178334950	13.044	0	0	0	0	0	0	0	0	0	0	0	0	0	0	0	0
ENSMUSG00000141984.1	ENSMUSG00000141984	chr2	178336543	178340502	3.959	0	0	0	0	0	0	0	0	0	0	0	0	0	0	0	0
ENSMUSG00000123695.1	ENSMUSG00000123695	chr2	178399901	178403776	3.875	1	0	0	0	0	0	0	0	0.0674135	0	0	0	0	0	0	0
ENSMUSG00000129901.1	ENSMUSG00000129901	chr2	178404093	178404629	0.536	0	0	0	0	0	0	0	0	0	0	0	0	0	0	0	0
ENSMUSG00000126165.1	ENSMUSG00000126165	chr2	178412271	178414989	2.718	0	0	0	0	0	0	0	0	0	0	0	0	0	0	0	0
ENSMUSG00000136160.1	ENSMUSG00000136160	chr2	178483015	178492848	9.833	1	0	0	0	0	0	0	0	0.0265664	0	0	0	0	0	0	0
ENSMUSG00000126759.1	ENSMUSG00000126759	chr2	178623431	178624991	1.56	0	0	0	0	0	0	0	0	0	0	0	0	0	0	0	0
ENSMUSG00000123693.1	ENSMUSG00000123693	chr2	178633640	178652227	18.587	0	0	0	1	0	0	0	0	0	0	0	0.0393855	0	0	0	0
ENSMUSG00000082215.4	Gm14314	chr2	178661912	178662926	1.014	0	0	0	0	0	0	0	0	0	0	0	0	0	0	0	0
ENSMUSG00000121996.1	ENSMUSG00000121996	chr2	178681712	178708928	27.216	0	0	0	0	0	0	0	1	0	0	0	0	0	0	0	0.0397237
ENSMUSG00000122030.1	ENSMUSG00000122030	chr2	178690957	178697702	6.745	0	0	0	0	0	0	0	0	0	0	0	0	0	0	0	0
ENSMUSG00000138246.1	ENSMUSG00000138246	chr2	178811754	178813599	1.845	0	0	0	0	0	0	0	0	0	0	0	0	0	0	0	0
ENSMUSG00000061897.6	Gm14292	chr2	178819218	178819673	0.455	4	2	3	3	1	8	0	1	2.2965	1.00968	8.98546	4.82675	0.54381	3.83725	0	2.37609
ENSMUSG00000139314.1	ENSMUSG00000139314	chr2	178819459	178820718	1.259	5	4	3	2	5	6	0	1	1.03744	0.729791	3.24733	1.16292	0.982658	1.04008	0	0.858714
ENSMUSG00000081481.2	Gm14293	chr2	178882283	178882859	0.576	0	0	0	0	0	0	0	0	0	0	0	0	0	0	0	0
ENSMUSG00000123301.1	ENSMUSG00000123301	chr2	178922505	178925377	2.872	0	0	0	0	0	0	0	0	0	0	0	0	0	0	0	0
ENSMUSG00000081882.2	Gm14294	chr2	179006086	179006836	0.75	0	0	0	0	0	0	0	0	0	0	0	0	0	0	0	0
ENSMUSG00000039138.4	4930591A17Rik	chr2	179056678	179063201	6.523	0	0	2	1	0	0	0	1	0	0	0.417843	0.112227	0	0	0	0.16574
ENSMUSG00000135088.1	ENSMUSG00000135088	chr2	179072873	179083762	10.889	0	0	0	0	0	0	0	0	0	0	0	0	0	0	0	0
ENSMUSG00000000305.13	Cdh4	chr2	179084224	179541166	456.942	12	7	3	1	7	7	1	0	0.00686023	0.00351886	0.00894727	0.00160208	0.00379049	0.00334332	0.00272773	0
ENSMUSG00000129122.1	ENSMUSG00000129122	chr2	179154028	179163978	9.95	0	0	0	0	0	0	0	0	0	0	0	0	0	0	0	0
ENSMUSG00000083410.2	Gm14300	chr2	179254415	179255360	0.945	0	0	0	0	0	0	0	0	0	0	0	0	0	0	0	0
ENSMUSG00000132210.1	ENSMUSG00000132210	chr2	179342793	179343908	1.115	0	0	0	0	0	0	0	2	0	0	0	0	0	0	0	1.93923
ENSMUSG00000142434.1	ENSMUSG00000142434	chr2	179357625	179363706	6.081	0	0	0	1	0	0	3	0	0	0	0	0.120384	0	0	0.614906	0
ENSMUSG00000126406.1	ENSMUSG00000126406	chr2	179437532	179445436	7.904	0	0	0	0	0	0	0	0	0	0	0	0	0	0	0	0
ENSMUSG00000126445.1	ENSMUSG00000126445	chr2	179447896	179448553	0.657	0	0	0	0	0	0	0	0	0	0	0	0	0	0	0	0
ENSMUSG00000039117.17	Taf4	chr2	179553945	179618439	64.494	1877	2130	327	550	1865	2055	296	338	7.60263	7.58621	6.90969	6.24293	7.15513	6.95398	5.72051	5.66594
ENSMUSG00000085704.4	4921531C22Rik	chr2	179617786	179622045	4.259	135	149	12	21	144	167	10	32	8.28028	8.03606	3.83976	3.60958	8.36591	8.55756	2.92654	8.12301
ENSMUSG00000082850.2	Gm14299	chr2	179634981	179635377	0.396	0	0	0	0	0	0	0	0	0	0	0	0	0	0	0	0
ENSMUSG00000135188.1	ENSMUSG00000135188	chr2	179635146	179644027	8.881	0	0	0	0	0	0	0	0	0	0	0	0	0	0	0	0
ENSMUSG00000122392.1	ENSMUSG00000122392	chr2	179662490	179666632	4.142	0	0	0	0	0	0	0	0	0	0	0	0	0	0	0	0
ENSMUSG00000039108.15	Lsm14b	chr2	179666780	179677258	10.478	1507	1632	181	353	1612	1666	186	239	37.5711	35.7772	23.5413	24.6628	38.0667	34.7007	22.1257	24.6601
ENSMUSG00000027566.16	Psma7	chr2	179678167	179684226	6.059	2880	3144	816	1405	3122	3794	854	1035	124.168	119.192	183.535	169.754	127.494	136.659	175.679	184.677
ENSMUSG00000039086.10	Ss18l1	chr2	179684302	179711994	27.692	373	516	78	113	476	574	84	80	3.51863	4.28016	3.83858	2.98723	4.25315	4.52375	3.78083	3.12327
ENSMUSG00000039069.20	Mtg2	chr2	179712381	179727695	15.314	767	870	94	200	756	820	126	132	13.0835	13.0495	8.36507	9.56063	12.2149	11.686	10.2552	9.3188
ENSMUSG00000039059.12	Hrh3	chr2	179741258	179746281	5.023	0	0	0	0	0	0	0	0	0	0	0	0	0	0	0	0
ENSMUSG00000090589.2	Gm17180	chr2	179741706	179743295	1.589	0	0	0	0	0	0	0	0	0	0	0	0	0	0	0	0
ENSMUSG00000132632.1	ENSMUSG00000132632	chr2	179746488	179761072	14.584	0	0	0	0	0	0	0	0	0	0	0	0	0	0	0	0
ENSMUSG00000132674.1	ENSMUSG00000132674	chr2	179757769	179759749	1.98	0	0	0	0	0	0	0	0	0	0	0	0	0	0	0	0
ENSMUSG00000039050.9	Osbpl2	chr2	179761099	179804473	43.374	1187	1452	201	380	1384	1502	195	233	7.14891	7.68956	6.31534	6.41356	7.89523	7.55756	5.60361	5.80766
ENSMUSG00000140522.1	ENSMUSG00000140522	chr2	179806414	179813328	6.914	0	0	0	3	1	0	0	1	0	0	0	0.317641	0.0357873	0	0	0.156367
ENSMUSG00000140550.1	ENSMUSG00000140550	chr2	179812149	179812622	0.473	1	2	0	3	0	1	0	0	0.552278	0.971255	0	4.64307	0	0.461403	0	0
ENSMUSG00000039041.16	Adrm1	chr2	179813278	179818079	4.801	1902	2182	555	1017	2073	2453	563	821	103.49	104.397	157.54	155.072	106.838	111.508	146.164	184.878
ENSMUSG00000015647.10	Lama5	chr2	179818166	179867652	49.486	14	35	4	15	9	31	7	19	0.0739034	0.162461	0.110156	0.221898	0.0450006	0.136716	0.176311	0.415093
ENSMUSG00000098735.3	Mir7005	chr2	179821548	179821616	0.068	0	0	0	0	0	0	0	0	0	0	0	0	0	0	0	0
ENSMUSG00000143110.1	ENSMUSG00000143110	chr2	179874624	179878668	4.044	0	0	0	0	0	1	0	0	0	0	0	0	0	0.0539672	0	0
ENSMUSG00000138013.1	ENSMUSG00000138013	chr2	179897953	179899080	1.127	16	25	1	3	14	20	1	4	3.70864	5.09543	1.20922	1.94869	3.07371	3.873	1.10596	3.83717
ENSMUSG00000039001.13	Rps21	chr2	179899170	179900238	1.068	12654	14605	1675	3286	13981	13370	1615	1922	3095.1	3141.19	2137.34	2252.38	3239.11	2732.13	1884.79	1945.61
ENSMUSG00000092827.3	Mir3091	chr2	179899329	179899404	0.075	4	1	0	0	0	0	0	0	13.9321	3.06269	0	0	0	0	0	0
ENSMUSG00000038990.15	Cables2	chr2	179900333	179915289	14.956	3081	3587	309	559	2961	2870	272	343	53.814	55.091	28.1562	27.3616	48.987	41.8801	22.6682	24.7944
ENSMUSG00000120040.2	Gm57417	chr2	179918023	179918672	0.649	0	0	0	0	0	1	0	0	0	0	0	0	0	0.336276	0	0
ENSMUSG00000143822.1	ENSMUSG00000143822	chr2	179919434	179954558	35.124	0	0	0	0	1	2	0	0	0	0	0	0	0.00704457	0.012427	0	0
ENSMUSG00000038980.2	Rbbp8nl	chr2	179919439	179931672	12.233	0	0	0	0	0	0	0	0	0	0	0	0	0	0	0	0
ENSMUSG00000143868.1	ENSMUSG00000143868	chr2	179933925	179936206	2.281	0	0	0	1	0	0	1	0	0	0	0	0.320937	0	0	0.546434	0
ENSMUSG00000015627.6	Gata5	chr2	179966926	179976492	9.566	0	0	0	0	0	0	0	0	0	0	0	0	0	0	0	0
ENSMUSG00000056061.5	Gata5os	chr2	179974650	179982532	7.882	0	0	0	0	0	0	0	0	0	0	0	0	0	0	0	0
ENSMUSG00000140392.1	ENSMUSG00000140392	chr2	179978204	179998361	20.157	0	0	0	0	0	0	0	0	0	0	0	0	0	0	0	0
ENSMUSG00000140357.1	ENSMUSG00000140357	chr2	179983349	180016476	33.127	0	0	0	3	0	0	0	0	0	0	0	0.0662956	0	0	0	0
ENSMUSG00000084843.3	B230312C02Rik	chr2	180012264	180028630	16.366	0	0	6	9	0	0	4	2	0	0	0.499619	0.402574	0	0	0.304635	0.132118
ENSMUSG00000140465.1	ENSMUSG00000140465	chr2	180027397	180042907	15.51	0	0	5	8	0	0	2	4	0	0	0.439328	0.377593	0	0	0.160724	0.278819
ENSMUSG00000070144.3	Mir1a-1	chr2	180030841	180030917	0.076	0	0	0	0	0	0	0	0	0	0	0	0	0	0	0	0
ENSMUSG00000140314.1	ENSMUSG00000140314	chr2	180036618	180096667	60.049	36	30	22	30	46	50	14	27	0.156609	0.114757	0.499284	0.36573	0.189544	0.181721	0.290593	0.486108
ENSMUSG00000065460.3	Mir133a-2	chr2	180040172	180040275	0.103	0	0	3	3	0	0	2	0	0	0	39.693	21.3221	0	0	24.2022	0
ENSMUSG00000121267.1	Gm57472	chr2	180096982	180097938	0.956	1	2	0	0	4	2	2	1	0.27325	0.480548	0	0	1.03529	0.456576	2.60756	1.13088
ENSMUSG00000038963.16	Slco4a1	chr2	180098038	180116660	18.622	199	220	114	230	236	254	154	188	2.79155	2.71369	8.34274	9.04163	3.13577	2.97679	10.3076	10.9146
ENSMUSG00000122013.1	ENSMUSG00000122013	chr2	180138859	180142721	3.862	0	0	0	1	0	0	0	0	0	0	0	0.189554	0	0	0	0
ENSMUSG00000027568.10	Ntsr1	chr2	180141769	180186773	45.004	0	0	0	0	0	0	0	0	0	0	0	0	0	0	0	0
ENSMUSG00000143428.1	ENSMUSG00000143428	chr2	180186766	180192975	6.209	0	0	1	0	0	0	0	1	0	0	0.219487	0	0	0	0	0.174122
ENSMUSG00000127449.1	ENSMUSG00000127449	chr2	180207714	180225314	17.6	7	8	85	156	15	20	66	96	0.103897	0.10441	6.58168	6.48869	0.210881	0.248004	4.67406	5.89703
ENSMUSG00000027569.16	Mrgbp	chr2	180223097	180228097	5	1411	1640	367	621	1407	1407	353	443	73.7184	75.3422	100.029	90.9216	69.6277	61.4137	87.9969	95.7874
ENSMUSG00000049401.11	Ogfr	chr2	180231038	180237629	6.591	2916	3549	896	1393	3085	3567	873	1187	115.573	123.686	185.262	154.72	115.814	118.112	165.092	194.704
ENSMUSG00000123374.1	ENSMUSG00000123374	chr2	180234388	180238909	4.521	0	0	142	220	0	0	157	155	0	0	42.804	35.6232	0	0	43.284	37.0657
ENSMUSG00000027570.16	Col9a3	chr2	180239583	180263982	24.399	83	129	59	144	99	106	58	84	0.888638	1.21446	3.29542	4.32052	1.00397	0.948146	2.96291	3.72205
ENSMUSG00000038932.14	Tcfl5	chr2	180263749	180284501	20.752	0	1	4	8	0	0	2	7	0	0.0110689	0.262682	0.282212	0	0	0.120125	0.364681
ENSMUSG00000139444.1	ENSMUSG00000139444	chr2	180276849	180277487	0.638	0	0	0	0	0	0	0	0	0	0	0	0	0	0	0	0
ENSMUSG00000130791.1	ENSMUSG00000130791	chr2	180284132	180307789	23.657	0	0	1	3	0	0	1	4	0	0	0.0576064	0.092834	0	0	0.0526869	0.182799
ENSMUSG00000038914.16	Dido1	chr2	180299757	180351792	52.035	4963	5647	807	1381	5306	5511	805	907	24.9154	24.928	21.1353	19.4287	25.2307	23.114	19.2825	18.8446
ENSMUSG00000119719.1	Gm22502	chr2	180339856	180339962	0.106	0	0	0	0	0	0	1	0	0	0	0	0	0	0	11.7586	0
ENSMUSG00000137662.1	ENSMUSG00000137662	chr2	180348270	180350699	2.429	22	42	0	12	59	52	2	6	2.36599	3.97179	0	3.61659	6.01011	4.67215	1.02628	2.67053
ENSMUSG00000027573.12	Gid8	chr2	180351910	180360526	8.616	1666	2004	255	455	1698	1943	241	287	50.5112	53.4265	40.3334	38.659	48.763	49.2162	34.8637	36.0123
ENSMUSG00000136603.1	ENSMUSG00000136603	chr2	180352180	180353487	1.307	2	1	4	11	1	2	8	4	0.399736	0.175747	4.17076	6.16116	0.189314	0.333961	7.62917	3.30871
ENSMUSG00000121095.2	Gm30455	chr2	180361947	180368558	6.611	264	309	157	269	297	306	136	185	10.4317	10.7363	32.3641	29.7872	11.116	10.1017	25.641	30.2537
ENSMUSG00000023393.16	Slc17a9	chr2	180367056	180384073	17.017	1338	1615	165	338	1578	1351	188	192	20.5396	21.7999	13.2139	14.5405	22.9447	17.3266	13.7701	12.1981
ENSMUSG00000136564.1	ENSMUSG00000136564	chr2	180389211	180393429	4.218	0	0	0	0	0	0	0	0	0	0	0	0	0	0	0	0
ENSMUSG00000087550.3	Gm14343	chr2	180408007	180417196	9.189	0	0	0	0	0	0	0	0	0	0	0	0	0	0	0	0
ENSMUSG00000045493.5	Bhlhe23	chr2	180416174	180418693	2.519	0	0	0	0	0	0	0	0	0	0	0	0	0	0	0	0
ENSMUSG00000137714.1	ENSMUSG00000137714	chr2	180429966	180444457	14.491	0	0	0	0	0	0	0	0	0	0	0	0	0	0	0	0
ENSMUSG00000074507.8	Gm14340	chr2	180460136	180466683	6.547	0	0	0	0	0	0	0	0	0	0	0	0	0	0	0	0
ENSMUSG00000086166.3	Gm14342	chr2	180471283	180535216	63.933	0	1	0	1	0	0	1	1	0	0.00359285	0	0.0114504	0	0	0.0194956	0.0169102
ENSMUSG00000085428.3	Gm14344	chr2	180478274	180497054	18.78	0	0	0	0	0	0	0	0	0	0	0	0	0	0	0	0
ENSMUSG00002076540.1	Gm55477	chr2	180479631	180479748	0.117	0	0	0	0	0	0	0	0	0	0	0	0	0	0	0	0
ENSMUSG00000085728.2	Gm14339	chr2	180489445	180490839	1.394	0	0	0	0	0	0	0	0	0	0	0	0	0	0	0	0
ENSMUSG00000121196.2	2810461L16Rik	chr2	180531661	180541597	9.936	0	0	0	0	0	0	0	0	0	0	0	0	0	0	0	0
ENSMUSG00000121094.1	Gm57443	chr2	180534147	180534750	0.603	0	0	0	0	0	0	0	0	0	0	0	0	0	0	0	0
ENSMUSG00000098051.3	Gm27032	chr2	180534550	180537020	2.47	0	0	0	0	0	0	0	0	0	0	0	0	0	0	0	0
ENSMUSG00000065454.4	Mir124a-3	chr2	180535833	180535900	0.067	0	0	0	0	0	0	0	0	0	0	0	0	0	0	0	0
ENSMUSG00000038848.15	Ythdf1	chr2	180546170	180562742	16.572	2241	2679	401	749	2412	2596	476	497	35.3253	37.1332	32.9761	33.0866	36.0131	34.1878	35.801	32.4232
ENSMUSG00000038840.8	Birc7	chr2	180570816	180575803	4.987	0	0	0	0	0	0	0	0	0	0	0	0	0	0	0	0
ENSMUSG00000027574.16	Nkain4	chr2	180576565	180596492	19.927	3	0	0	0	0	1	0	0	0.0393276	0	0	0	0	0.0109521	0	0
ENSMUSG00000087293.3	Gm14341	chr2	180596257	180608614	12.357	2	0	0	0	0	0	0	0	0.0422801	0	0	0	0	0	0	0
ENSMUSG00000027575.20	Arfgap1	chr2	180609018	180624319	15.301	1751	1966	275	493	1876	2168	279	372	29.8941	29.514	24.4931	23.587	30.3369	30.9229	22.7273	26.2844
ENSMUSG00000070461.4	9230112E08Rik	chr2	180625717	180629068	3.351	248	257	43	89	244	333	27	37	19.3329	17.6166	17.4874	19.4429	18.0166	21.6876	10.0427	11.9372
ENSMUSG00000016356.19	Col20a1	chr2	180628328	180660156	31.828	131	154	58	107	119	164	50	56	1.07518	1.11141	2.48341	2.46105	0.925115	1.12454	1.95805	1.90219
ENSMUSG00000143821.1	ENSMUSG00000143821	chr2	180653770	180655092	1.322	0	0	4	8	0	0	2	5	0	0	4.12343	4.43	0	0	1.88565	4.08896
ENSMUSG00000027577.15	Chrna4	chr2	180660173	180685339	25.166	0	0	0	0	0	0	0	0	0	0	0	0	0	0	0	0
ENSMUSG00000130155.1	ENSMUSG00000130155	chr2	180683080	180687223	4.143	0	0	0	0	0	0	0	0	0	0	0	0	0	0	0	0
ENSMUSG00000016346.19	Kcnq2	chr2	180717372	180777093	59.721	0	0	1	0	0	0	0	0	0	0	0.0228194	0	0	0	0	0
ENSMUSG00000123404.1	ENSMUSG00000123404	chr2	180756000	180756983	0.983	0	0	0	0	0	0	0	0	0	0	0	0	0	0	0	0
ENSMUSG00000016349.11	Eef1a2	chr2	180789446	180798807	9.361	0	0	0	0	0	0	0	0	0	0	0	0	0	0	0	0
ENSMUSG00000126005.1	ENSMUSG00000126005	chr2	180798653	180805601	6.948	0	0	0	0	0	0	0	0	0	0	0	0	0	0	0	0
ENSMUSG00000084696.3	Gm24892	chr2	180825305	180825408	0.103	0	0	0	0	0	0	0	0	0	0	0	0	0	0	0	0
ENSMUSG00000132772.1	ENSMUSG00000132772	chr2	180826836	180829506	2.67	5	11	112	208	6	5	159	189	0.48919	0.946337	57.1659	57.0292	0.55603	0.408696	74.2247	76.5288
ENSMUSG00000016344.15	Ppdpf	chr2	180829040	180830564	1.524	2607	3273	210	425	2823	2795	292	398	446.863	493.316	187.787	204.15	458.336	400.256	238.814	282.34
ENSMUSG00000132811.1	ENSMUSG00000132811	chr2	180830927	180832270	1.343	74	98	3	8	97	106	10	4	14.3938	16.7616	3.04422	4.36073	17.8712	17.2255	9.28083	3.22002
ENSMUSG00000038751.6	Ptk6	chr2	180835514	180844582	9.068	20	13	15	36	26	27	45	66	0.576152	0.329304	2.25429	2.90627	0.709447	0.649821	6.18534	7.86877
ENSMUSG00000127901.1	ENSMUSG00000127901	chr2	180839022	180846572	7.55	0	0	8	21	0	1	10	14	0	0	1.44402	2.03619	0	0.0289064	1.65088	2.00473
ENSMUSG00000027579.7	Srms	chr2	180847355	180854978	7.623	38	56	15	33	71	69	22	15	1.3022	1.68743	2.68161	3.16908	2.30457	1.97544	3.59716	2.12735
ENSMUSG00000125747.1	ENSMUSG00000125747	chr2	180854361	180857589	3.228	4	11	7	12	12	8	4	10	0.323702	0.782751	2.95525	2.7214	0.919827	0.540876	1.5445	3.3492
ENSMUSG00000083993.2	Gm14398	chr2	180858520	180859592	1.072	5	1	0	2	6	4	3	1	1.21841	0.214274	0	1.36578	1.38489	0.814341	3.4881	1.00851
ENSMUSG00000047841.9	Fndc11	chr2	180861806	180864647	2.841	10	9	0	1	14	11	0	1	0.919491	0.727672	0	0.257676	1.21931	0.845012	0	0.380543
ENSMUSG00000027580.18	Helz2	chr2	180869408	180883820	14.412	20197	23758	4981	7715	20217	21591	5139	6266	366.084	378.661	471.002	391.883	347.097	326.956	444.444	470.046
ENSMUSG00000038705.14	Gmeb2	chr2	180893242	180929828	36.586	1943	2274	415	766	2202	2391	426	605	13.8732	14.2771	15.4584	15.3271	14.8923	14.2628	14.513	17.8778
ENSMUSG00000084033.4	Gm7645	chr2	180933941	180934728	0.787	27	29	6	8	26	27	9	7	8.96206	8.46424	10.3898	7.4415	8.17442	7.48739	14.2538	9.61607
ENSMUSG00000027581.13	Stmn3	chr2	180948252	180956293	8.041	0	0	0	3	0	0	0	0	0	0	0	0.273122	0	0	0	0
ENSMUSG00000132580.1	ENSMUSG00000132580	chr2	180956225	180959855	3.63	0	4	0	3	1	1	0	1	0	0.253115	0	0.605006	0.0681635	0.0601222	0	0.29783
ENSMUSG00000038685.19	Rtel1	chr2	180961532	180998409	36.877	1906	2325	283	561	1965	1971	328	350	13.5016	14.4821	10.4583	11.1366	13.1845	11.6647	11.0862	10.2609
ENSMUSG00000118593.2	Gm52976	chr2	180998715	180999419	0.704	0	2	1	1	0	0	2	0	0	0.652562	1.93579	1.03985	0	0	3.54095	0
ENSMUSG00000038671.16	Arfrp1	chr2	180999483	181007197	7.714	2104	2502	382	675	2428	2414	446	454	71.25	74.5027	67.4861	64.0574	77.8802	68.2966	72.0639	63.6284
ENSMUSG00000027582.17	Zgpat	chr2	181006721	181025421	18.7	1754	2027	347	537	1884	1686	322	383	24.5023	24.8987	25.2882	21.0222	24.9286	19.6769	21.4623	22.1428
ENSMUSG00000090077.10	Lime1	chr2	181021871	181025421	3.55	6	3	2	0	4	3	0	4	0.441511	0.194114	0.767772	0	0.278798	0.184431	0	1.21817
ENSMUSG00000121871.2	Slc2a4rg-ps	chr2	181026043	181029397	3.354	492	553	33	54	510	504	41	43	38.3196	37.8727	13.4085	11.7863	37.624	32.7951	15.2364	13.8605
ENSMUSG00000085028.5	Slc2a4rg-ps	chr2	181026204	181028992	2.788	0	0	0	0	0	0	0	0	0	0	0	0	0	0	0	0
ENSMUSG00000027583.14	Zbtb46	chr2	181029555	181101219	71.664	248	219	158	307	261	310	231	239	0.904002	0.701952	3.0046	3.13605	0.901151	0.944065	4.01766	3.60555
ENSMUSG00000089612.3	Gm22708	chr2	181067728	181067830	0.102	0	0	0	0	0	0	0	0	0	0	0	0	0	0	0	0
ENSMUSG00000126962.1	ENSMUSG00000126962	chr2	181101577	181111861	10.284	0	0	0	1	0	0	0	1	0	0	0	0.0711841	0	0	0	0.105127
ENSMUSG00000126923.1	ENSMUSG00000126923	chr2	181110408	181162222	51.814	6	5	29	33	11	15	26	29	0.0302498	0.022166	0.762748	0.466243	0.0525296	0.0631808	0.625445	0.605098
ENSMUSG00000055882.9	Abhd16b	chr2	181134999	181136773	1.774	2	4	1	0	4	7	3	0	0.294507	0.51793	0.768204	0	0.557911	0.861163	2.1078	0
ENSMUSG00000127004.1	ENSMUSG00000127004	chr2	181138059	181139555	1.496	0	0	23	30	0	3	35	42	0	0	20.9521	14.6803	0	0.437654	29.1608	30.3523
ENSMUSG00000000827.19	Tpd52l2	chr2	181138935	181159759	20.824	1039	1324	238	438	1293	1458	274	353	13.0338	14.6046	15.5755	15.3977	15.3636	15.2804	16.4002	18.3267
ENSMUSG00000088378.4	Gm25184	chr2	181154343	181154505	0.162	4	9	1	2	4	1	0	0	6.45006	12.7612	8.41231	9.03775	6.10947	1.34718	0	0
ENSMUSG00000000826.17	Dnajc5	chr2	181162278	181196926	34.648	6434	7551	1098	1847	6950	7512	1081	1358	48.5089	50.06	43.1872	39.0242	49.6324	47.3172	38.8875	42.3737
ENSMUSG00000089917.8	Uckl1	chr2	181210942	181226685	15.743	2131	2532	269	523	2300	2616	251	360	35.3602	36.9437	23.286	24.3198	36.1492	36.2653	19.8723	24.7223
ENSMUSG00000010492.12	Uckl1os	chr2	181220273	181226963	6.69	0	7	57	94	3	3	55	84	0	0.240346	11.6113	10.286	0.110957	0.097867	10.2471	13.5746
ENSMUSG00000000823.17	Zfp512b	chr2	181223896	181234596	10.7	2182	2563	198	354	2103	2223	197	229	53.2708	55.0211	25.2181	24.2195	48.6311	45.3416	22.948	23.138
ENSMUSG00000098824.3	Mir7006	chr2	181229693	181229761	0.068	0	0	0	0	0	0	0	0	0	0	0	0	0	0	0	0
ENSMUSG00000002455.15	Prpf6	chr2	181233661	181297453	63.792	3162	3434	504	873	3389	3700	459	591	12.9483	12.3651	10.767	10.0183	13.1451	12.6583	8.96828	10.016
ENSMUSG00000038605.12	Samd10	chr2	181237011	181241005	3.994	488	594	59	114	501	585	76	75	31.9176	34.162	20.1314	20.895	31.0376	31.9661	23.7175	20.3015
ENSMUSG00000122084.1	ENSMUSG00000122084	chr2	181291047	181301166	10.119	0	2	40	75	0	0	59	74	0	0.0454001	5.38707	5.42586	0	0	7.26737	7.90622
ENSMUSG00000108976.2	Gm29797	chr2	181298827	181301260	2.433	10	1	0	0	3	8	0	0	1.07368	0.094411	0	0	0.305097	0.717611	0	0
ENSMUSG00000077518.3	Gm25879	chr2	181304099	181304205	0.106	0	0	0	0	0	0	0	0	0	0	0	0	0	0	0	0
ENSMUSG00000046470.6	Sox18	chr2	181311629	181313433	1.804	25	8	9	5	11	53	1	10	3.62011	1.01863	6.79886	2.02898	1.50874	6.41181	0.690917	5.99291
ENSMUSG00000122867.1	ENSMUSG00000122867	chr2	181312859	181314648	1.789	0	0	2	3	0	0	0	0	0	0	1.52353	1.2276	0	0	0	0
ENSMUSG00000128497.1	ENSMUSG00000128497	chr2	181316876	181317758	0.882	0	1	0	0	1	1	0	0	0	0.260433	0	0	0.280537	0.247442	0	0
ENSMUSG00000133518.1	ENSMUSG00000133518	chr2	181320967	181322027	1.06	0	0	0	1	0	0	0	1	0	0	0	0.69062	0	0	0	1.01993
ENSMUSG00000059540.16	Tcea2	chr2	181322103	181329864	7.761	396	473	71	115	402	444	86	85	13.329	13.9994	12.4673	10.8474	12.8164	12.4855	13.8116	11.8407
ENSMUSG00000002458.14	Rgs19	chr2	181330212	181335770	5.558	3274	4391	341	672	3793	4189	411	450	153.879	181.472	83.6115	88.5107	168.858	164.488	92.1692	87.5323
ENSMUSG00000045794.4	Lkaaear1	chr2	181338586	181340235	1.649	0	0	1	0	0	0	0	0	0	0	0.826437	0	0	0	0	0
ENSMUSG00000027584.18	Oprl1	chr2	181356809	181362778	5.969	3	10	3	2	10	6	2	1	0.131292	0.384825	0.684936	0.245287	0.414531	0.219377	0.417629	0.181123
ENSMUSG00000082786.2	Gm14489	chr2	181365835	181366735	0.9	0	0	0	0	0	0	0	0	0	0	0	0	0	0	0	0
ENSMUSG00000010505.17	Myt1	chr2	181405125	181469590	64.465	1	0	2	8	1	0	0	1	0.00405224	0	0.0422801	0.0908471	0.00383826	0	0	0.0167707
ENSMUSG00000027589.15	Pcmtd2	chr2	181479647	181499254	19.607	2932	3379	516	897	3099	3165	404	460	39.0635	39.586	35.8648	33.4909	39.1083	35.2293	25.6822	25.3642
ENSMUSG00000121225.1	Gm57457	chr2	181503096	181506019	2.923	122	102	29	38	122	132	23	24	10.9031	8.0156	13.5207	9.517	10.3274	9.85567	9.80758	8.87681
ENSMUSG00000038628.9	Polr3k	chr2	181506130	181512623	6.493	815	1019	153	309	949	1087	175	175	32.7892	36.049	32.1127	34.8384	36.1642	36.5364	33.5935	29.1385
ENSMUSG00000083397.2	Gm5466	chr2	181538616	181540505	1.889	27	29	9	9	26	40	9	6	3.73379	3.52639	6.49293	3.48783	3.40565	4.62135	5.93845	3.43395
ENSMUSG00000134360.1	ENSMUSG00000134360	chr2	181554987	181560360	5.373	0	0	0	0	0	0	0	0	0	0	0	0	0	0	0	0
ENSMUSG00000125248.1	Gm40035	chr2	181589554	181594982	5.428	0	0	0	0	0	0	0	0	0	0	0	0	0	0	0	0
ENSMUSG00000098505.4	Gm14496	chr2	181632922	181645654	12.732	0	0	0	0	0	0	0	0	0	0	0	0	0	0	0	0
ENSMUSG00002075012.1	Gm55249	chr3	3069070	3069169	0.099	0	0	0	0	0	0	0	0	0	0	0	0	0	0	0	0
ENSMUSG00002075999.1	Gm55250	chr3	3092718	3092817	0.099	0	0	0	0	0	0	0	0	0	0	0	0	0	0	0	0
ENSMUSG00000103416.2	Gm37338	chr3	3253093	3253219	0.126	0	0	0	0	0	0	0	0	0	0	0	0	0	0	0	0
ENSMUSG00000103028.2	Gm8747	chr3	3331337	3332087	0.75	0	0	0	0	0	0	0	0	0	0	0	0	0	0	0	0
ENSMUSG00000017688.16	Hnf4g	chr3	3573084	3724860	151.776	0	0	0	0	0	0	0	0	0	0	0	0	0	0	0	0
ENSMUSG00000102283.2	Gm37000	chr3	3611428	3611855	0.427	0	0	0	0	0	0	0	0	0	0	0	0	0	0	0	0
ENSMUSG00002076386.1	Gm55254	chr3	3620525	3620616	0.091	0	0	0	0	0	0	0	0	0	0	0	0	0	0	0	0
ENSMUSG00000069125.3	Rps24-ps2	chr3	3856958	3857352	0.394	4	3	0	0	2	4	1	0	2.65205	1.749	0	0	1.25601	2.21567	3.16349	0
ENSMUSG00000129079.1	ENSMUSG00000129079	chr3	3862579	3883723	21.144	0	0	0	0	0	0	0	0	0	0	0	0	0	0	0	0
ENSMUSG00000103245.2	Pou5f1-rs3	chr3	3894344	3895117	0.773	0	0	0	0	0	0	0	0	0	0	0	0	0	0	0	0
ENSMUSG00000139675.1	ENSMUSG00000139675	chr3	3970461	3978805	8.344	0	0	1	1	0	0	0	0	0	0	0.163326	0.0877346	0	0	0	0
ENSMUSG00000103224.2	Gm2077	chr3	4004204	4004522	0.318	0	0	0	0	1	0	0	0	0	0	0	0	0.778092	0	0	0
ENSMUSG00000124354.1	ENSMUSG00000124354	chr3	4102375	4116522	14.147	0	0	0	0	0	0	0	0	0	0	0	0	0	0	0	0
ENSMUSG00000124276.1	ENSMUSG00000124276	chr3	4201732	4227824	26.092	0	0	0	2	0	0	3	0	0	0	0	0.0561136	0	0	0.14331	0
ENSMUSG00000091223.3	Gm8775	chr3	4276778	4278104	1.326	5	14	1	1	6	13	6	0	0.98502	2.42521	1.02775	0.55208	1.11961	2.13964	5.63989	0
ENSMUSG00002076185.1	Gm55255	chr3	4370253	4370353	0.1	0	1	0	0	0	0	0	0	0	2.29702	0	0	0	0	0	0
ENSMUSG00000130288.1	ENSMUSG00000130288	chr3	4378979	4510777	131.798	0	0	0	1	0	0	0	0	0	0	0	0.00555439	0	0	0	0
ENSMUSG00000119546.1	n-R5s194	chr3	4404058	4404176	0.118	0	0	0	0	0	0	0	0	0	0	0	0	0	0	0	0
ENSMUSG00000104233.2	Gm34023	chr3	4436868	4437084	0.216	1	0	0	0	0	0	0	0	1.20939	0	0	0	0	0	0	0
ENSMUSG00000104054.2	Gm38131	chr3	4458930	4459359	0.429	0	0	0	0	0	0	0	0	0	0	0	0	0	0	0	0
ENSMUSG00000104073.2	Gm37029	chr3	4569891	4570129	0.238	0	0	0	0	0	0	0	0	0	0	0	0	0	0	0	0
ENSMUSG00000089287.3	Gm22944	chr3	4632263	4632395	0.132	0	0	0	0	0	0	1	0	0	0	0	0	0	0	9.44254	0
ENSMUSG00000137771.1	ENSMUSG00000137771	chr3	4647458	4696435	48.977	0	0	0	0	0	0	0	0	0	0	0	0	0	0	0	0
ENSMUSG00000102998.2	Gm37763	chr3	4713735	4713854	0.119	0	0	0	0	0	0	0	0	0	0	0	0	0	0	0	0
ENSMUSG00000136362.1	ENSMUSG00000136362	chr3	4720050	4722069	2.019	0	0	0	0	0	0	0	0	0	0	0	0	0	0	0	0
ENSMUSG00000103306.2	Gm37801	chr3	4831158	4831431	0.273	0	0	0	0	0	0	0	0	0	0	0	0	0	0	0	0
ENSMUSG00000098659.10	1110015O18Rik	chr3	4861705	4879977	18.272	0	0	1	0	0	0	0	0	0	0	0.0745838	0	0	0	0	0
ENSMUSG00000104141.2	Gm6140	chr3	4955326	4956291	0.965	0	1	0	0	0	0	0	0	0	0.238033	0	0	0	0	0	0
ENSMUSG00000096922.4	Gm17308	chr3	5150805	5159840	9.035	0	0	0	0	0	0	0	0	0	0	0	0	0	0	0	0
ENSMUSG00000086224.10	2700069I18Rik	chr3	5242595	5286170	43.575	0	0	0	0	0	0	0	0	0	0	0	0	0	0	0	0
ENSMUSG00000103881.2	Gm10748	chr3	5277898	5280276	2.378	0	0	0	0	0	0	0	0	0	0	0	0	0	0	0	0
ENSMUSG00000025255.19	Zfhx4	chr3	5283586	5480917	197.331	1	0	0	1	5	0	0	0	0.0013238	0	0	0.0037098	0.0062695	0	0	0
ENSMUSG00000093557.3	4930555M17Rik	chr3	5578053	5582748	4.695	0	0	0	0	0	0	0	0	0	0	0	0	0	0	0	0
ENSMUSG00000125241.1	ENSMUSG00000125241	chr3	5580512	5581432	0.92	0	0	0	0	0	0	0	0	0	0	0	0	0	0	0	0
ENSMUSG00000040374.14	Pex2	chr3	5625248	5641299	16.051	906	1093	153	268	940	1219	150	167	14.745	15.6417	12.9903	12.223	14.4905	16.5746	11.648	11.2484
ENSMUSG00000103034.2	Gm8797	chr3	5815866	5816355	0.489	18	23	2	4	19	31	0	8	9.61573	10.804	5.5738	5.9882	9.61397	13.8355	0	17.6871
ENSMUSG00000102979.3	Gm37350	chr3	5878473	5950563	72.09	0	0	0	0	0	0	0	0	0	0	0	0	0	0	0	0
ENSMUSG00002076241.1	Gm55270	chr3	5946101	5946210	0.109	0	0	0	0	0	0	0	0	0	0	0	0	0	0	0	0
ENSMUSG00002075023.1	Gm55271	chr3	5950655	5950764	0.109	0	0	0	0	0	0	0	0	0	0	0	0	0	0	0	0
ENSMUSG00000134974.1	ENSMUSG00000134974	chr3	6172610	6264210	91.6	0	0	0	0	0	0	0	0	0	0	0	0	0	0	0	0
ENSMUSG00000135015.1	ENSMUSG00000135015	chr3	6185124	6203046	17.922	2	0	0	0	0	0	0	0	0.0291516	0	0	0	0	0	0	0
ENSMUSG00000103848.2	Gm17934	chr3	6202883	6203304	0.421	0	0	0	0	0	0	0	0	0	0	0	0	0	0	0	0
ENSMUSG00000103733.2	Gm6162	chr3	6229955	6232884	2.929	2	1	1	0	0	0	0	0	0.178373	0.0784233	0.465276	0	0	0	0	0
ENSMUSG00000104270.2	Gm38298	chr3	6332843	6332960	0.117	0	0	0	0	0	0	0	0	0	0	0	0	0	0	0	0
ENSMUSG00000130259.1	ENSMUSG00000130259	chr3	6388597	6403854	15.257	1	0	0	0	0	0	0	0	0.0171218	0	0	0	0	0	0	0
ENSMUSG00002076789.1	Gm55273	chr3	6403942	6404051	0.109	0	0	0	0	0	0	0	0	0	0	0	0	0	0	0	0
ENSMUSG00000126527.1	ENSMUSG00000126527	chr3	6403971	6418008	14.037	0	0	0	0	0	0	0	0	0	0	0	0	0	0	0	0
ENSMUSG00000103852.2	Gm18658	chr3	6443392	6443661	0.269	0	0	0	0	0	0	0	0	0	0	0	0	0	0	0	0
ENSMUSG00000098226.2	Gm5272	chr3	6515667	6516648	0.981	0	0	0	0	0	0	0	0	0	0	0	0	0	0	0	0
ENSMUSG00000103150.2	Gm38291	chr3	6676265	6676523	0.258	0	0	0	0	0	0	0	0	0	0	0	0	0	0	0	0
ENSMUSG00000069118.5	1700008P02Rik	chr3	6680474	6685575	5.101	0	0	0	0	0	0	0	0	0	0	0	0	0	0	0	0
ENSMUSG00000142654.1	ENSMUSG00000142654	chr3	6685572	6817339	131.767	0	0	1	0	0	0	0	0	0	0	0.0103425	0	0	0	0	0
ENSMUSG00000142702.1	ENSMUSG00000142702	chr3	6815898	6872875	56.977	0	0	0	3	0	0	0	0	0	0	0	0.0385449	0	0	0	0
ENSMUSG00000103538.4	Or2q2-ps1	chr3	6816764	6817132	0.368	0	0	0	0	0	0	0	0	0	0	0	0	0	0	0	0
ENSMUSG00000142750.1	ENSMUSG00000142750	chr3	6865337	6891697	26.36	0	0	0	0	0	0	0	0	0	0	0	0	0	0	0	0
ENSMUSG00000089220.3	Gm22074	chr3	7042328	7042440	0.112	0	0	0	0	0	0	0	0	0	0	0	0	0	0	0	0
ENSMUSG00000104274.2	Gm8823	chr3	7257838	7258270	0.432	0	0	0	0	0	1	0	0	0	0	0	0	0	0.505193	0	0
ENSMUSG00000027499.13	Pkia	chr3	7431729	7510426	78.697	4	2	0	0	6	2	0	0	0.0132776	0.00583763	0	0	0.0188648	0.00554642	0	0
ENSMUSG00000139868.1	ENSMUSG00000139868	chr3	7464946	7568464	103.518	0	0	0	0	0	0	0	0	0	0	0	0	0	0	0	0
ENSMUSG00000103274.2	Gm37918	chr3	7483400	7483519	0.119	0	0	0	0	0	0	0	0	0	0	0	0	0	0	0	0
ENSMUSG00000102268.2	Gm8826	chr3	7519581	7520599	1.018	0	0	0	0	0	0	0	0	0	0	0	0	0	0	0	0
ENSMUSG00000088484.4	Gm23592	chr3	7566964	7567080	0.116	0	0	0	0	0	0	0	0	0	0	0	0	0	0	0	0
ENSMUSG00000043542.13	Zc2hc1a	chr3	7568543	7618896	50.353	55	58	9	39	43	84	18	20	0.285336	0.264586	0.243583	0.567002	0.211301	0.364079	0.445564	0.429417
ENSMUSG00000040329.15	Il7	chr3	7635054	7678820	43.766	8	6	3	1	6	7	0	0	0.0477498	0.0314905	0.0934146	0.0167266	0.0339213	0.0349062	0	0
ENSMUSG00000097804.3	Gm16685	chr3	7641280	7814826	173.546	2	1	4	4	1	4	0	1	0.00301047	0.00132358	0.0314106	0.0168729	0.00142575	0.00503022	0	0.0062296
ENSMUSG00000123465.1	ENSMUSG00000123465	chr3	7890506	7893831	3.325	0	0	0	0	0	0	0	0	0	0	0	0	0	0	0	0
ENSMUSG00000103399.2	Gm29747	chr3	7958395	7958979	0.584	0	0	0	0	0	0	0	0	0	0	0	0	0	0	0	0
ENSMUSG00000100010.7	1700010I02Rik	chr3	7990357	8020000	29.643	0	0	0	1	0	0	0	0	0	0	0	0.0246958	0	0	0	0
ENSMUSG00000125640.1	ENSMUSG00000125640	chr3	8071970	8072804	0.834	0	0	0	0	0	0	0	0	0	0	0	0	0	0	0	0
ENSMUSG00000137456.1	ENSMUSG00000137456	chr3	8084720	8087941	3.221	0	0	0	0	0	0	0	0	0	0	0	0	0	0	0	0
ENSMUSG00000123001.1	ENSMUSG00000123001	chr3	8279000	8280233	1.233	0	0	0	0	0	0	0	0	0	0	0	0	0	0	0	0
ENSMUSG00000103725.2	Gm7103	chr3	8279392	8281243	1.851	0	0	0	0	0	0	0	0	0	0	0	0	0	0	0	0
ENSMUSG00000144110.1	ENSMUSG00000144110	chr3	8280256	8288921	8.665	0	0	0	0	0	0	0	0	0	0	0	0	0	0	0	0
ENSMUSG00000141192.1	ENSMUSG00000141192	chr3	8311179	8376109	64.93	2	2	0	1	0	0	0	0	0.00804643	0.00707537	0	0.0112746	0	0	0	0
ENSMUSG00000103921.2	Gm5841	chr3	8392591	8394767	2.176	0	2	2	3	2	5	0	0	0	0.211123	1.25257	1.00927	0.22742	0.501478	0	0
ENSMUSG00000065203.3	Gm24614	chr3	8494218	8494324	0.106	0	0	0	0	0	0	0	0	0	0	0	0	0	0	0	0
ENSMUSG00000102463.2	1700003N22Rik	chr3	8527288	8528095	0.807	0	0	1	0	1	0	0	0	0	0	1.68872	0	0.306609	0	0	0
ENSMUSG00000135309.1	ENSMUSG00000135309	chr3	8527439	8528561	1.122	0	0	0	0	0	0	0	1	0	0	0	0	0	0	0	0.963566
ENSMUSG00000027500.11	Stmn2	chr3	8574420	8626666	52.246	6	4	2	0	5	1	2	0	0.0299997	0.0175862	0.0521684	0	0.0236796	0.00417723	0.0477133	0
ENSMUSG00000098047.2	Gm18822	chr3	8680335	8681564	1.229	0	0	0	0	0	0	0	0	0	0	0	0	0	0	0	0
ENSMUSG00000104102.3	Gm32496	chr3	8693111	8697520	4.409	0	0	0	0	0	0	0	0	0	0	0	0	0	0	0	0
ENSMUSG00000040289.9	Hey1	chr3	8728419	8732316	3.897	8	20	2	2	14	20	0	1	0.536263	1.17887	0.699407	0.375703	0.888906	1.12006	0	0.277424
ENSMUSG00000124779.1	ENSMUSG00000124779	chr3	8731591	8784863	53.272	0	0	1	2	0	0	0	2	0	0	0.0255818	0.0274838	0	0	0	0.0405887
ENSMUSG00000103814.2	Gm38007	chr3	8738470	8738782	0.312	0	0	0	0	0	0	0	0	0	0	0	0	0	0	0	0
ENSMUSG00000124812.1	ENSMUSG00000124812	chr3	8742805	8771607	28.802	0	0	0	0	0	0	0	0	0	0	0	0	0	0	0	0
ENSMUSG00000088094.3	Gm23670	chr3	8744419	8744537	0.118	0	0	0	0	0	0	0	0	0	0	0	0	0	0	0	0
ENSMUSG00000124847.1	ENSMUSG00000124847	chr3	8769265	8782804	13.539	0	0	0	1	0	0	1	0	0	0	0	0.0540703	0	0	0.0920611	0
ENSMUSG00000103346.3	C230057A21Rik	chr3	8797584	8801684	4.1	0	0	0	0	0	0	0	0	0	0	0	0	0	0	0	0
ENSMUSG00000122921.1	ENSMUSG00000122921	chr3	8808673	8861595	52.922	0	0	0	0	0	0	2	0	0	0	0	0	0	0	0.0471038	0
ENSMUSG00000103256.2	Gm37647	chr3	8808742	8811884	3.142	0	0	0	0	0	0	1	0	0	0	0	0	0	0	0.396695	0
ENSMUSG00000040269.6	Mrps28	chr3	8867206	8988978	121.772	241	230	101	175	237	225	95	124	0.516997	0.433855	1.13033	1.05205	0.48157	0.403252	0.972386	1.1009
ENSMUSG00000081594.2	Gm15467	chr3	8946259	8946703	0.444	0	0	0	0	0	0	0	0	0	0	0	0	0	0	0	0
ENSMUSG00000081657.2	Gm15466	chr3	8947298	8947630	0.332	0	3	0	1	3	5	0	2	0	2.07562	0	2.20499	2.23584	3.2868	0	6.51278
ENSMUSG00000123087.1	ENSMUSG00000123087	chr3	8964974	8966064	1.09	0	0	64	141	0	0	104	102	0	0	80.0173	94.6974	0	0	118.924	101.169
ENSMUSG00000027506.16	Tpd52	chr3	8990653	9069783	79.13	3253	3992	482	803	3529	5646	518	782	10.7389	11.5881	8.30111	7.42882	11.0349	15.5719	8.15927	10.6842
ENSMUSG00000122965.1	ENSMUSG00000122965	chr3	9092519	9116040	23.521	2	3	3	4	7	11	0	0	0.0222123	0.0292975	0.173818	0.124494	0.0736377	0.102065	0	0
ENSMUSG00000103461.2	Gm37616	chr3	9112231	9112552	0.321	0	0	0	0	0	0	0	0	0	0	0	0	0	0	0	0
ENSMUSG00000123047.1	ENSMUSG00000123047	chr3	9118776	9122435	3.659	0	1	0	0	0	0	0	0	0	0.0627772	0	0	0	0	0	0
ENSMUSG00000103116.3	4930539M17Rik	chr3	9126985	9138452	11.467	0	0	1	0	0	1	0	3	0	0	0.118845	0	0	0.0190323	0	0.282843
ENSMUSG00000103011.2	Gm8860	chr3	9137827	9138271	0.444	0	0	0	0	0	0	0	0	0	0	0	0	0	0	0	0
ENSMUSG00000133311.1	ENSMUSG00000133311	chr3	9222323	9246602	24.279	0	2	0	0	0	0	0	0	0	0.0189219	0	0	0	0	0	0
ENSMUSG00000126699.1	ENSMUSG00000126699	chr3	9267495	9273815	6.32	0	0	0	0	0	0	0	0	0	0	0	0	0	0	0	0
ENSMUSG00000069114.9	Zbtb10	chr3	9315662	9350393	34.731	461	570	207	446	370	353	283	321	3.46739	3.76983	8.12238	9.40076	2.63598	2.21819	10.1562	9.99223
ENSMUSG00000131908.1	ENSMUSG00000131908	chr3	9368236	9408898	40.662	0	0	0	0	0	0	0	0	0	0	0	0	0	0	0	0
ENSMUSG00002076460.1	Gm55345	chr3	9467235	9467545	0.31	0	0	0	0	0	0	0	0	0	0	0	0	0	0	0	0
ENSMUSG00000097365.9	C030034L19Rik	chr3	9468049	9557279	89.23	42	40	5	23	33	32	1	8	0.122958	0.102971	0.0763641	0.188696	0.0915085	0.0782673	0.0139686	0.096929
ENSMUSG00000040209.13	Zfp704	chr3	9492080	9675145	183.065	98	127	9	34	102	127	13	15	0.139843	0.159354	0.0669989	0.135962	0.137865	0.151405	0.0885117	0.0885851
ENSMUSG00000103485.2	Gm38001	chr3	9561228	9564988	3.76	0	1	0	0	0	0	0	3	0	0.0610909	0	0	0	0	0	0.862597
ENSMUSG00000138358.1	ENSMUSG00000138358	chr3	9618776	9622451	3.675	0	0	0	0	0	0	0	0	0	0	0	0	0	0	0	0
ENSMUSG00000138320.1	ENSMUSG00000138320	chr3	9655725	9727115	71.39	0	0	1	2	4	4	2	2	0	0	0.0190894	0.0205087	0.0138638	0.0122282	0.0349185	0.0302878
ENSMUSG00000120589.2	Gm56803	chr3	9673823	9674043	0.22	0	0	1	0	0	0	0	0	0	0	6.19452	0	0	0	0	0
ENSMUSG00000103876.2	Gm17806	chr3	9721580	9721962	0.382	0	0	1	0	0	0	0	0	0	0	3.56752	0	0	0	0	0
ENSMUSG00000027508.16	Pag1	chr3	9752539	9898739	146.2	6052	6506	369	711	6032	7803	405	419	10.8136	10.2219	3.43961	3.56014	10.2087	11.6481	3.45279	3.09843
ENSMUSG00000139927.1	ENSMUSG00000139927	chr3	9816441	9818200	1.759	0	0	0	0	0	0	0	0	0	0	0	0	0	0	0	0
ENSMUSG00000089794.2	Gm16337	chr3	9822667	9851202	28.535	0	0	0	2	0	1	0	0	0	0	0	0.0513095	0	0.00764827	0	0
ENSMUSG00002076636.1	Gm55352	chr3	9894680	9894788	0.108	2	0	0	0	1	0	0	0	4.83754	0	0	0	2.29105	0	0	0
ENSMUSG00000120107.2	Gm56771	chr3	9918259	9996749	78.49	7	14	4	4	5	21	0	2	0.0232971	0.0409712	0.0694506	0.0373071	0.0157621	0.058391	0	0.027548
ENSMUSG00000142217.1	ENSMUSG00000142217	chr3	9946442	9949978	3.536	0	2	0	5	0	23	2	0	0	0.129922	0	1.03515	0	1.41957	0.704986	0
ENSMUSG00000102795.2	Gm6236	chr3	9964490	9967437	2.947	0	0	0	0	0	5	0	0	0	0	0	0	0	0.370281	0	0
ENSMUSG00000134524.1	ENSMUSG00000134524	chr3	10008008	10051809	43.801	1	1	4	0	2	1	3	2	0.00596396	0.00524422	0.124453	0	0.0112981	0.00498261	0.0853689	0.0493652
ENSMUSG00000103698.2	Gm17877	chr3	10036248	10037061	0.813	1	0	0	0	0	0	0	0	0.321313	0	0	0	0	0	0	0
ENSMUSG00000134640.1	ENSMUSG00000134640	chr3	10075440	10078215	2.775	0	0	5	8	0	0	4	10	0	0	2.45549	2.11044	0	0	1.79663	3.89593
ENSMUSG00000027533.11	Fabp5	chr3	10077608	10081667	4.059	348	346	309	516	441	719	536	567	22.3964	19.5804	103.746	93.0628	26.883	38.659	164.592	151.021
ENSMUSG00000134563.1	ENSMUSG00000134563	chr3	10086195	10091569	5.374	0	0	0	0	0	0	0	0	0	0	0	0	0	0	0	0
ENSMUSG00000104000.3	Gm38335	chr3	10087368	10090944	3.576	0	0	0	0	0	4	2	0	0	0	0	0	0	0.24412	0.6971	0
ENSMUSG00000136103.1	ENSMUSG00000136103	chr3	10107826	10122858	15.032	0	0	0	0	0	0	0	0	0	0	0	0	0	0	0	0
ENSMUSG00000142857.1	ENSMUSG00000142857	chr3	10122870	10125504	2.634	0	0	0	0	0	0	0	0	0	0	0	0	0	0	0	0
ENSMUSG00000131132.1	ENSMUSG00000131132	chr3	10151334	10153291	1.957	0	0	0	1	0	0	1	0	0	0	0	0.374071	0	0	0.636901	0
ENSMUSG00000049230.9	Myef2l	chr3	10153170	10157625	4.455	52	77	11	29	69	55	16	23	3.04912	3.97016	3.36492	4.76536	3.8323	2.69436	4.47646	5.58155
ENSMUSG00000103045.2	Gm37308	chr3	10154916	10155015	0.099	0	0	0	0	0	0	0	0	0	0	0	0	0	0	0	0
ENSMUSG00000141390.1	ENSMUSG00000141390	chr3	10207266	10252113	44.847	0	0	0	0	0	0	0	0	0	0	0	0	0	0	0	0
ENSMUSG00000052468.8	Pmp2	chr3	10244911	10248989	4.078	0	0	0	0	0	0	0	0	0	0	0	0	0	0	0	0
ENSMUSG00000103124.2	Gm37389	chr3	10244912	10262322	17.41	0	0	0	0	0	0	0	0	0	0	0	0	0	0	0	0
ENSMUSG00000027528.13	Fabp9	chr3	10258681	10262343	3.662	0	0	0	0	0	0	0	0	0	0	0	0	0	0	0	0
ENSMUSG00000141472.1	ENSMUSG00000141472	chr3	10261711	10275091	13.38	1	0	19	14	2	3	16	16	0.0195237	0	1.93521	0.76598	0.0369856	0.0489335	1.49048	1.29282
ENSMUSG00000062515.4	Fabp4	chr3	10269148	10273636	4.488	67	124	32	16	99	667	14	29	3.89978	6.34649	9.71689	2.60983	5.45809	32.435	3.8881	6.98586
ENSMUSG00000102705.3	4632432E15Rik	chr3	10286055	10288493	2.438	0	0	0	0	1	0	0	0	0	0	0	0	0.10149	0	0	0
ENSMUSG00000104434.2	Gm37421	chr3	10297240	10297371	0.131	1	0	0	0	0	0	0	0	1.9941	0	0	0	0	0	0	0
ENSMUSG00000102834.3	1700029B24Rik	chr3	10306872	10307368	0.496	0	0	2	0	0	0	0	0	0	0	5.49514	0	0	0	0	0
ENSMUSG00000027530.16	Fabp12	chr3	10309269	10366243	56.974	1	0	0	3	0	1	0	0	0.00458503	0	0	0.0385469	0	0.00383058	0	0
ENSMUSG00000141592.1	ENSMUSG00000141592	chr3	10354582	10357386	2.804	0	0	0	0	0	0	0	0	0	0	0	0	0	0	0	0
ENSMUSG00000141551.1	ENSMUSG00000141551	chr3	10363076	10367800	4.724	0	0	1	2	0	0	1	0	0	0	0.288483	0.309931	0	0	0.263847	0
ENSMUSG00000104092.3	A930014E01Rik	chr3	10369851	10370180	0.329	0	0	0	0	0	0	0	0	0	0	0	0	0	0	0	0
ENSMUSG00000103592.2	Gm38364	chr3	10374108	10374286	0.178	0	0	1	1	0	0	0	0	0	0	7.65615	4.11268	0	0	0	0
ENSMUSG00000027531.17	Impa1	chr3	10377016	10396499	19.483	1351	1683	236	442	1457	1587	229	267	18.1142	19.8423	16.5077	16.6078	18.5038	17.7772	14.6502	14.816
ENSMUSG00000103392.2	Gm38303	chr3	10386772	10400741	13.969	0	0	0	0	0	0	0	0	0	0	0	0	0	0	0	0
ENSMUSG00000141510.1	ENSMUSG00000141510	chr3	10395464	10406660	11.196	3	4	40	78	1	1	49	36	0.0699966	0.0820657	4.86886	5.10008	0.0221002	0.019493	5.45501	3.47627
ENSMUSG00000058921.4	Slc10a5	chr3	10396794	10400716	3.922	0	0	0	0	1	0	0	0	0	0	0	0	0.0630886	0	0	0
ENSMUSG00000039795.15	Zfand1	chr3	10405013	10416377	11.364	818	924	98	197	716	704	97	141	18.8036	18.6769	11.7524	12.6905	15.5898	13.5202	10.6391	13.4141
ENSMUSG00000121077.1	Gm56818	chr3	10407896	10408628	0.732	0	2	6	1	2	1	3	2	0	0.627601	11.1704	1.00008	0.676047	0.298147	5.10826	2.95388
ENSMUSG00000027536.7	Chmp4c	chr3	10431967	10493916	61.949	5	4	17	34	2	4	31	14	0.0210841	0.0148317	0.373977	0.401781	0.00798829	0.0140918	0.623721	0.244325
ENSMUSG00000141434.1	ENSMUSG00000141434	chr3	10449315	10464062	14.747	5	5	1	1	11	7	3	2	0.0885697	0.0778809	0.0924116	0.0496411	0.184564	0.103594	0.25356	0.146623
ENSMUSG00000027534.17	Snx16	chr3	10482877	10505162	22.285	156	126	32	61	118	140	22	35	1.82865	1.29874	1.9569	2.00384	1.31017	1.37106	1.23047	1.69797
ENSMUSG00000122177.1	ENSMUSG00000122177	chr3	10510801	10515319	4.518	0	0	0	0	0	0	0	0	0	0	0	0	0	0	0	0
ENSMUSG00000104451.2	Gm37831	chr3	10711376	10713162	1.786	0	0	0	0	0	0	0	0	0	0	0	0	0	0	0	0
ENSMUSG00000142611.1	ENSMUSG00000142611	chr3	10751827	10757440	5.613	0	0	0	0	0	0	0	0	0	0	0	0	0	0	0	0
ENSMUSG00000136285.1	ENSMUSG00000136285	chr3	10810173	10811125	0.952	0	0	0	0	0	0	0	0	0	0	0	0	0	0	0	0
ENSMUSG00000104185.2	Gm18692	chr3	10818978	10819488	0.51	0	0	0	0	0	0	0	0	0	0	0	0	0	0	0	0
ENSMUSG00000102470.2	Gm37244	chr3	10837979	10839959	1.98	0	0	0	0	0	0	0	0	0	0	0	0	0	0	0	0
ENSMUSG00000087858.3	Gm22795	chr3	11040529	11040646	0.117	0	0	0	0	0	0	0	0	0	0	0	0	0	0	0	0
ENSMUSG00000103323.2	Gm21631	chr3	11073910	11074663	0.753	0	0	0	0	0	0	0	0	0	0	0	0	0	0	0	0
ENSMUSG00000081537.3	Gm37832	chr3	11109230	11109418	0.188	0	0	0	0	0	0	0	0	0	0	0	0	0	0	0	0
ENSMUSG00002076512.1	Gm55390	chr3	11219397	11219497	0.1	0	0	0	0	0	0	0	1	0	0	0	0	0	0	0	10.8112
ENSMUSG00000098085.2	Gm8919	chr3	11723557	11724570	1.013	0	0	0	0	0	0	0	0	0	0	0	0	0	0	0	0
ENSMUSG00000104015.2	Gm10745	chr3	11888289	11909419	21.13	0	0	0	1	0	0	0	0	0	0	0	0.0346454	0	0	0	0
ENSMUSG00000103339.2	Gm37996	chr3	12449303	12449669	0.366	0	0	0	0	0	0	0	0	0	0	0	0	0	0	0	0
ENSMUSG00000104177.2	Gm2429	chr3	12696320	12696905	0.585	0	0	0	0	0	0	0	0	0	0	0	0	0	0	0	0
ENSMUSG00000121700.2	ENSMUSG00000121700	chr3	12920849	12923693	2.844	0	0	0	0	0	1	0	2	0	0	0	0	0	0.0767382	0	0.760282
ENSMUSG00000095661.3	Gm8935	chr3	12921080	12923038	1.958	0	0	0	0	0	0	0	0	0	0	0	0	0	0	0	0
ENSMUSG00000103950.2	Gm8939	chr3	12957511	12958474	0.963	0	0	0	0	0	0	0	0	0	0	0	0	0	0	0	0
ENSMUSG00000141807.1	ENSMUSG00000141807	chr3	13012214	13022588	10.374	0	0	0	0	0	0	0	0	0	0	0	0	0	0	0	0
ENSMUSG00000103735.2	Gm38317	chr3	13040419	13040761	0.342	0	2	0	0	1	2	0	0	0	1.34329	0	0	0.723489	1.27628	0	0
ENSMUSG00000102815.2	Gm37813	chr3	13353257	13356951	3.694	0	0	0	0	0	0	0	0	0	0	0	0	0	0	0	0
ENSMUSG00000104065.2	Gm37197	chr3	13494618	13495018	0.4	0	0	0	0	0	0	0	0	0	0	0	0	0	0	0	0
ENSMUSG00000102215.3	Gm2464	chr3	13535039	13536889	1.85	2	0	0	1	0	0	0	0	0.282408	0	0	0.395707	0	0	0	0
ENSMUSG00000039717.17	Ralyl	chr3	13536715	14247347	710.632	0	1	0	1	0	2	1	2	0	0.000323236	0	0.00103015	0	0.000614223	0.00175395	0.0030427
ENSMUSG00000104514.2	Gm37164	chr3	13734569	13735205	0.636	1	0	1	1	1	2	1	0	0.410735	0	2.14276	1.15103	0.389046	0.6863	1.95977	0
ENSMUSG00000103856.2	Gm2474	chr3	13815014	13815572	0.558	0	0	0	0	0	0	0	0	0	0	0	0	0	0	0	0
ENSMUSG00000138891.1	ENSMUSG00000138891	chr3	13886379	13891368	4.989	5	2	0	1	4	3	0	0	0.261803	0.0920833	0	0.146734	0.198383	0.131235	0	0
ENSMUSG00000102891.2	Gm19114	chr3	13903935	13905291	1.356	0	0	0	0	0	0	0	0	0	0	0	0	0	0	0	0
ENSMUSG00002075512.1	Gm55400	chr3	13910746	13911040	0.294	0	0	0	0	0	0	0	0	0	0	0	0	0	0	0	0
ENSMUSG00000130297.1	Gm41998	chr3	13933739	13999890	66.151	0	0	0	0	0	0	0	0	0	0	0	0	0	0	0	0
ENSMUSG00002076698.1	Gm55401	chr3	14094542	14094822	0.28	0	0	0	0	0	0	0	0	0	0	0	0	0	0	0	0
ENSMUSG00000089231.3	Gm23112	chr3	14332375	14332499	0.124	0	0	0	0	0	0	0	0	0	0	0	0	0	0	0	0
ENSMUSG00000102707.2	Gm38311	chr3	14395287	14395451	0.164	0	0	0	0	0	0	0	0	0	0	0	0	0	0	0	0
ENSMUSG00000135256.1	ENSMUSG00000135256	chr3	14428168	14442738	14.57	0	0	0	0	0	0	0	0	0	0	0	0	0	0	0	0
ENSMUSG00000104375.2	Gm6300	chr3	14428177	14442647	14.47	0	0	0	0	0	0	0	0	0	0	0	0	0	0	0	0
ENSMUSG00000103626.2	Gm37358	chr3	14448982	14449460	0.478	0	0	0	0	0	0	0	0	0	0	0	0	0	0	0	0
ENSMUSG00000098036.2	Gm8955	chr3	14493552	14500069	6.517	0	0	0	0	0	0	0	0	0	0	0	0	0	0	0	0
ENSMUSG00000039710.15	Slc7a12	chr3	14545757	14570890	25.133	0	0	0	0	0	0	0	0	0	0	0	0	0	0	0	0
ENSMUSG00000098083.2	Gm8957	chr3	14576144	14577155	1.011	0	0	0	1	0	0	0	0	0	0	0	0.724093	0	0	0	0
ENSMUSG00000122319.1	ENSMUSG00000122319	chr3	14596271	14598903	2.632	0	0	0	2	0	0	0	1	0	0	0	0.556275	0	0	0	0.41076
ENSMUSG00000027550.15	Lrrcc1	chr3	14598848	14637718	38.87	909	920	190	314	920	951	182	169	6.10897	5.43673	6.66146	5.91371	5.85641	5.33958	5.83606	4.70053
ENSMUSG00000090300.2	Gm17119	chr3	14629462	14629741	0.279	0	0	0	0	0	0	0	0	0	0	0	0	0	0	0	0
ENSMUSG00000027552.16	E2f5	chr3	14643701	14671369	27.668	285	352	76	167	328	288	105	90	2.69083	2.92233	3.7434	4.41859	2.93329	2.27173	4.73014	3.51673
ENSMUSG00000078784.9	Rbis	chr3	14671344	14676345	5.001	781	1012	275	476	860	866	268	288	40.7956	46.4824	74.9387	69.6779	42.55	37.7922	66.7945	62.2601
ENSMUSG00000104249.2	Gm38151	chr3	14694012	14694300	0.288	0	0	0	0	0	0	0	0	0	0	0	0	0	0	0	0
ENSMUSG00000027555.9	Car13	chr3	14706787	14728062	21.275	95	83	79	150	85	128	107	117	1.16647	0.896134	5.06044	5.16139	0.98857	1.31305	6.26869	5.94553
ENSMUSG00000123269.1	ENSMUSG00000123269	chr3	14754020	14787558	33.538	0	0	0	0	0	0	0	0	0	0	0	0	0	0	0	0
ENSMUSG00000123232.1	ENSMUSG00000123232	chr3	14754174	14790494	36.32	0	0	0	0	0	0	0	0	0	0	0	0	0	0	0	0
ENSMUSG00000084092.2	Gm5843	chr3	14787476	14794686	7.21	0	1	0	0	0	0	0	0	0	0.0318588	0	0	0	0	0	0
ENSMUSG00000027556.16	Car1	chr3	14831276	14873428	42.152	222	410	11	0	674	278	0	0	1.37579	2.23424	0.355635	0	3.9564	1.43935	0	0
ENSMUSG00000097790.2	Gm16399	chr3	14867416	14867634	0.218	0	0	0	0	0	0	0	0	0	0	0	0	0	0	0	0
ENSMUSG00000120173.2	Gm56774	chr3	14893835	14929284	35.449	0	0	0	0	0	0	0	0	0	0	0	0	0	0	0	0
ENSMUSG00000123988.1	ENSMUSG00000123988	chr3	14927870	14928364	0.494	0	0	0	0	0	0	0	0	0	0	0	0	0	0	0	0
ENSMUSG00000027559.6	Car3	chr3	14928572	14937583	9.011	2	0	1	2	0	2	0	0	0.0579797	0	0.151237	0.162481	0	0.0484393	0	0
ENSMUSG00000027562.13	Car2	chr3	14951333	14965830	14.497	572	672	134	98	1009	441	117	146	10.3071	10.6477	12.5967	4.94872	17.2215	6.63898	10.0594	10.888
ENSMUSG00000098008.3	A930001A20Rik	chr3	14977858	15067789	89.931	3	0	0	2	4	7	0	0	0.00871426	0	0	0.0162804	0.0110055	0.0169875	0	0
ENSMUSG00000137145.1	ENSMUSG00000137145	chr3	15035878	15068741	32.863	0	0	0	0	0	0	0	0	0	0	0	0	0	0	0	0
ENSMUSG00000098186.2	Gm7132	chr3	15038629	15039612	0.983	0	0	0	0	0	0	0	0	0	0	0	0	0	0	0	0
ENSMUSG00000103912.3	Gm33819	chr3	15218067	15301295	83.228	0	0	0	1	0	0	0	0	0	0	0	0.00879581	0	0	0	0
ENSMUSG00000078783.2	Sirpd	chr3	15361611	15397362	35.751	166	145	0	1	185	526	2	5	1.21294	0.931632	0	0.0204766	1.28039	3.21099	0.0697276	0.151202
ENSMUSG00000095788.7	Sirpb1a	chr3	15436713	15491580	54.867	303	334	13	9	367	904	3	10	1.44261	1.3983	0.322896	0.120082	1.65506	3.59582	0.0681511	0.197044
ENSMUSG00000095028.7	Sirpb1b	chr3	15560811	15640125	79.314	200	303	16	14	217	702	20	22	0.658717	0.877521	0.274916	0.129218	0.676968	1.93165	0.314299	0.29988
ENSMUSG00000131057.1	ENSMUSG00000131057	chr3	15607539	15608657	1.118	0	0	0	0	0	0	1	2	0	0	0	0	0	0	1.11486	1.93403
ENSMUSG00000102155.2	Gm37468	chr3	15612539	15613659	1.12	0	0	3	2	0	0	8	7	0	0	3.65034	1.30725	0	0	8.90296	6.75701
ENSMUSG00000074677.12	Sirpb1c	chr3	15849309	15902692	53.383	322	410	9	15	405	1097	7	10	1.57569	1.76419	0.229758	0.2057	1.8772	4.48482	0.16344	0.202522
ENSMUSG00000103688.2	Gm6321	chr3	15945630	15946719	1.089	0	1	4	1	1	0	1	0	0	0.210929	5.00567	0.672229	0.227212	0	1.14455	0
ENSMUSG00000103769.2	Gm7343	chr3	15995937	15996997	1.06	1	0	0	0	2	1	0	1	0.246441	0	0	0	0.466855	0.20589	0	1.01993
ENSMUSG00000078780.8	Gm5150	chr3	16001034	16060601	59.567	218	269	24	20	232	428	12	20	0.956025	1.03732	0.54908	0.245793	0.963697	1.56812	0.251095	0.362993
ENSMUSG00000124565.1	ENSMUSG00000124565	chr3	16067867	16068902	1.035	0	0	0	0	1	0	0	0	0	0	0	0	0.239066	0	0	0
ENSMUSG00002076321.1	Gm55955	chr3	16067982	16068091	0.109	0	0	0	0	0	0	0	0	0	0	0	0	0	0	0	0
ENSMUSG00000103535.2	Gm37836	chr3	16132314	16132488	0.174	0	0	0	0	0	0	0	0	0	0	0	0	0	0	0	0
ENSMUSG00000088874.3	Gm25863	chr3	16169779	16170107	0.328	0	0	0	0	0	0	0	0	0	0	0	0	0	0	0	0
ENSMUSG00000123098.1	ENSMUSG00000123098	chr3	16236686	16237882	1.196	1	5	78	111	8	6	84	76	0.218418	0.960292	88.8779	67.9418	1.65507	1.09487	87.5408	68.7
ENSMUSG00000047213.15	Ythdf3	chr3	16237376	16271201	33.825	4952	5376	825	1553	4953	5565	823	967	38.2438	36.5078	33.2389	33.6108	36.2317	35.9061	30.3267	30.9075
ENSMUSG00000138722.1	ENSMUSG00000138722	chr3	16271223	16351054	79.831	1	0	1	1	0	0	0	2	0.00327225	0	0.017071	0.00917009	0	0	0	0.0270853
ENSMUSG00000124361.1	ENSMUSG00000124361	chr3	16871232	16901081	29.849	0	0	0	0	0	0	0	0	0	0	0	0	0	0	0	0
ENSMUSG00000088644.4	Gm26485	chr3	16877413	16877476	0.063	0	0	0	0	0	0	0	0	0	0	0	0	0	0	0	0
ENSMUSG00000142827.1	ENSMUSG00000142827	chr3	16917056	16988497	71.441	1	0	0	2	0	0	3	0	0.00365655	0	0	0.020494	0	0	0.0523403	0
ENSMUSG00000140757.1	ENSMUSG00000140757	chr3	16993974	17034834	40.86	0	0	0	0	0	0	0	0	0	0	0	0	0	0	0	0
ENSMUSG00000132002.1	ENSMUSG00000132002	chr3	17056835	17123641	66.806	0	0	0	0	0	0	0	0	0	0	0	0	0	0	0	0
ENSMUSG00000095827.3	Gm5283	chr3	17284806	17285139	0.333	0	0	0	0	0	0	0	0	0	0	0	0	0	0	0	0
ENSMUSG00000088541.3	Gm24963	chr3	17305465	17305608	0.143	0	0	0	0	0	0	0	0	0	0	0	0	0	0	0	0
ENSMUSG00000103351.2	Gm6350	chr3	17323620	17324958	1.338	0	0	0	0	0	0	0	0	0	0	0	0	0	0	0	0
ENSMUSG00000104411.3	Gm30340	chr3	17340255	17616413	276.158	0	0	0	0	0	0	0	1	0	0	0	0	0	0	0	0.00391487
ENSMUSG00000129107.1	ENSMUSG00000129107	chr3	17372421	17382683	10.262	0	0	0	0	0	0	0	0	0	0	0	0	0	0	0	0
ENSMUSG00000102646.2	Gm19694	chr3	17450043	17450547	0.504	0	0	0	0	0	0	0	0	0	0	0	0	0	0	0	0
ENSMUSG00000129061.1	ENSMUSG00000129061	chr3	17588273	17600824	12.551	0	0	0	0	0	0	0	0	0	0	0	0	0	0	0	0
ENSMUSG00000104242.2	Gm38154	chr3	17724852	17725191	0.339	0	0	0	0	0	0	0	0	0	0	0	0	0	0	0	0
ENSMUSG00000119974.2	Gm56811	chr3	17738673	17841302	102.629	0	0	0	0	0	0	0	0	0	0	0	0	0	0	0	0
ENSMUSG00000139615.1	ENSMUSG00000139615	chr3	17829613	17839880	10.267	0	0	0	0	0	0	0	0	0	0	0	0	0	0	0	0
ENSMUSG00000100252.9	Mir124-2hg	chr3	17840052	17906250	66.198	1	0	0	0	0	0	0	1	0.00394615	0	0	0	0	0	0	0.0163316
ENSMUSG00000139647.1	ENSMUSG00000139647	chr3	17841504	17848382	6.878	0	0	0	0	0	0	0	0	0	0	0	0	0	0	0	0
ENSMUSG00000093073.3	Mir124a-2	chr3	17849826	17849934	0.108	0	0	0	0	0	0	0	0	0	0	0	0	0	0	0	0
ENSMUSG00000087893.3	Gm23441	chr3	17857785	17857911	0.126	0	0	0	0	0	0	0	0	0	0	0	0	0	0	0	0
ENSMUSG00000139490.1	ENSMUSG00000139490	chr3	17868478	18002667	134.189	0	0	1	0	0	0	0	0	0	0	0.0101558	0	0	0	0	0
ENSMUSG00000105262.2	Gm19175	chr3	17977872	17978787	0.915	0	0	0	0	0	0	0	0	0	0	0	0	0	0	0	0
ENSMUSG00000027564.6	Cypt12	chr3	18002574	18004375	1.801	0	0	0	0	0	0	0	0	0	0	0	0	0	0	0	0
ENSMUSG00000082896.2	Gm5844	chr3	18062970	18065160	2.19	9	11	7	13	10	15	4	6	1.07354	1.15375	4.35596	4.34555	1.12983	1.49482	2.27656	2.96198
ENSMUSG00000141534.1	ENSMUSG00000141534	chr3	18106575	18108909	2.334	0	0	0	0	0	0	0	0	0	0	0	0	0	0	0	0
ENSMUSG00000025128.8	Bhlhe22	chr3	18108338	18111681	3.343	2	0	0	0	0	4	0	0	0.156283	0	0	0	0	0.261135	0	0
ENSMUSG00002076581.1	Gm55460	chr3	18123490	18123556	0.066	0	0	0	0	0	0	0	0	0	0	0	0	0	0	0	0
ENSMUSG00000039519.7	Cyp7b1	chr3	18126114	18297502	171.388	3	1	0	0	4	7	0	0	0.00457256	0.00134024	0	0	0.00577481	0.00891372	0	0
ENSMUSG00000119287.1	Gm23686	chr3	18231626	18231789	0.163	0	0	0	0	0	0	0	0	0	0	0	0	0	0	0	0
ENSMUSG00000134910.1	ENSMUSG00000134910	chr3	18345315	18478055	132.74	0	0	0	1	0	1	0	0	0	0	0	0.00551497	0	0.00164414	0	0
ENSMUSG00000104801.2	Gm43834	chr3	18353474	18358303	4.829	0	0	0	0	0	0	0	0	0	0	0	0	0	0	0	0
ENSMUSG00000102699.3	4930433B08Rik	chr3	18395822	18534683	138.861	0	0	0	0	0	0	0	0	0	0	0	0	0	0	0	0
ENSMUSG00000135026.1	ENSMUSG00000135026	chr3	18483153	18532557	49.404	0	0	0	0	0	0	0	0	0	0	0	0	0	0	0	0
ENSMUSG00000040217.8	Gm6369	chr3	18588039	18588450	0.411	0	0	0	0	0	0	0	0	0	0	0	0	0	0	0	0
ENSMUSG00000105280.2	Pgk1-ps3	chr3	18618702	18619902	1.2	0	0	0	0	0	0	0	0	0	0	0	0	0	0	0	0
ENSMUSG00000136986.1	ENSMUSG00000136986	chr3	18662942	18697273	34.331	1	5	0	0	2	0	0	0	0.00760908	0.033454	0	0	0.0144146	0	0	0
ENSMUSG00000104091.2	Gm37317	chr3	18663972	18664995	1.023	0	0	0	0	0	0	0	0	0	0	0	0	0	0	0	0
ENSMUSG00000137026.1	ENSMUSG00000137026	chr3	18668541	18670738	2.197	0	0	0	0	0	0	0	0	0	0	0	0	0	0	0	0
ENSMUSG00000104918.2	Gm42944	chr3	18676326	18680305	3.979	0	0	0	0	0	0	0	0	0	0	0	0	0	0	0	0
ENSMUSG00000137769.1	ENSMUSG00000137769	chr3	18726167	18872526	146.359	0	0	0	0	0	0	0	0	0	0	0	0	0	0	0	0
ENSMUSG00000103264.2	Gm30341	chr3	18807241	18807529	0.288	0	0	0	0	0	0	0	0	0	0	0	0	0	0	0	0
ENSMUSG00000125784.1	ENSMUSG00000125784	chr3	18991543	19117132	125.589	0	0	0	0	0	0	0	2	0	0	0	0	0	0	0	0.0172168
ENSMUSG00000125818.1	ENSMUSG00000125818	chr3	19114713	19116390	1.677	0	0	0	0	0	0	0	0	0	0	0	0	0	0	0	0
ENSMUSG00000027599.10	Armc1	chr3	19185566	19217229	31.663	1331	1540	235	399	1444	1557	227	251	10.9811	11.1721	10.1145	9.22499	11.2843	10.7319	8.93586	8.5703
ENSMUSG00000103135.2	Gm37979	chr3	19197352	19198063	0.711	17	12	3	5	22	19	0	6	6.24594	3.87682	5.75019	5.14808	7.65617	5.8321	0	9.12339
ENSMUSG00000133534.1	ENSMUSG00000133534	chr3	19217370	19219642	2.272	2	1	0	0	5	8	0	0	0.229954	0.101101	0	0	0.544528	0.768463	0	0
ENSMUSG00000027601.14	Mtfr1	chr3	19241491	19274981	33.49	740	802	260	451	685	768	241	235	5.77212	5.50077	10.5801	9.85841	5.06097	5.00481	8.96942	7.58625
ENSMUSG00000131657.1	ENSMUSG00000131657	chr3	19243639	19245732	2.093	0	0	0	0	0	0	1	1	0	0	0	0	0	0	0.595516	0.516542
ENSMUSG00000069094.13	Pde7a	chr3	19277272	19365486	88.214	6365	7468	795	1401	7016	6244	764	823	18.8486	19.446	12.2817	11.6264	19.6793	15.4478	10.7949	10.0864
ENSMUSG00000087108.2	Gm16093	chr3	19281944	19295151	13.207	2	4	83	110	2	4	60	64	0.0395589	0.0695697	8.56454	6.09725	0.03747	0.0660993	5.66252	5.23902
ENSMUSG00000142576.1	ENSMUSG00000142576	chr3	19365801	19370974	5.173	32	68	3	7	69	82	2	7	1.61594	3.01947	0.790331	0.990606	3.30039	3.45949	0.481892	1.46295
ENSMUSG00000125923.1	ENSMUSG00000125923	chr3	19373563	19404371	30.808	92	124	1	6	110	90	1	5	0.780087	0.924534	0.0442351	0.142572	0.883461	0.637559	0.0404575	0.175461
ENSMUSG00002074984.1	Gm55526	chr3	19384937	19385248	0.311	0	0	0	0	0	0	0	0	0	0	0	0	0	0	0	0
ENSMUSG00000027606.13	Dnajc5b	chr3	19562759	19665026	102.267	0	0	0	0	0	0	0	0	0	0	0	0	0	0	0	0
ENSMUSG00000119106.1	Gm23330	chr3	19614417	19614580	0.163	0	0	0	0	0	0	0	0	0	0	0	0	0	0	0	0
ENSMUSG00000084339.2	Gm6141	chr3	19638955	19639702	0.747	2	0	0	0	0	0	0	0	0.699404	0	0	0	0	0	0	0
ENSMUSG00000082766.3	1700064H15Rik	chr3	19664531	19682897	18.366	0	5	0	1	2	7	0	1	0	0.0625345	0	0.0398594	0.0269447	0.0831811	0	0.0588654
ENSMUSG00000128778.1	ENSMUSG00000128778	chr3	19694686	19698320	3.634	0	0	0	0	0	0	0	0	0	0	0	0	0	0	0	0
ENSMUSG00000060913.8	Trim55	chr3	19698611	19746756	48.145	1	0	0	0	0	0	0	0	0.00542585	0	0	0	0	0	0	0
ENSMUSG00000049796.5	Crh	chr3	19747565	19749560	1.995	0	0	0	0	0	0	0	0	0	0	0	0	0	0	0	0
ENSMUSG00000102261.2	Gm18864	chr3	19762434	19763484	1.05	0	0	1	0	0	0	0	0	0	0	1.2979	0	0	0	0	0
ENSMUSG00000106182.2	Gm7442	chr3	19823037	19823419	0.382	0	0	0	0	0	0	0	0	0	0	0	0	0	0	0	0
ENSMUSG00000138009.1	ENSMUSG00000138009	chr3	19876231	19876699	0.468	0	0	0	0	0	0	0	0	0	0	0	0	0	0	0	0
ENSMUSG00000126870.1	ENSMUSG00000126870	chr3	19935024	19949197	14.173	0	1	1	10	0	0	16	10	0	0.016207	0.0961543	0.516516	0	0	1.40709	0.762804
ENSMUSG00000121477.2	ENSMUSG00000121477	chr3	19949020	19955197	6.177	396	487	50	105	459	464	43	66	16.747	18.1099	11.0312	12.4439	18.3863	16.3939	8.67668	11.5516
ENSMUSG00000048106.9	4632415L05Rik	chr3	19949146	19950173	1.027	0	0	0	0	0	0	0	0	0	0	0	0	0	0	0	0
ENSMUSG00000103781.2	Gm37523	chr3	19967960	19968519	0.559	0	0	0	0	0	0	0	0	0	0	0	0	0	0	0	0
ENSMUSG00000133126.1	ENSMUSG00000133126	chr3	19988118	19988830	0.712	0	0	0	0	0	0	0	0	0	0	0	0	0	0	0	0
ENSMUSG00000104031.2	Gm17771	chr3	19988406	19989552	1.146	0	0	0	0	0	0	0	0	0	0	0	0	0	0	0	0
ENSMUSG00000003617.17	Cp	chr3	20011218	20063309	52.091	60	32	48	80	59	176	56	49	0.30089	0.141108	1.25577	1.12428	0.280251	0.73738	1.33995	1.01697
ENSMUSG00000027615.15	Hps3	chr3	20050109	20089479	39.37	3570	4167	455	797	3530	4343	484	481	23.6876	24.3121	15.7498	14.8197	22.1854	24.075	15.323	13.2085
ENSMUSG00000137443.1	ENSMUSG00000137443	chr3	20096019	20111899	15.88	2	9	1	6	3	2	2	0	0.0329002	0.130184	0.0858183	0.276596	0.0467443	0.0274866	0.156979	0
ENSMUSG00000002428.13	Hltf	chr3	20111975	20172654	60.679	2901	3159	362	706	2922	2931	362	410	12.489	11.9585	8.13019	8.51749	11.9152	10.5419	7.43589	7.305
ENSMUSG00000019528.19	Gyg1	chr3	20176248	20209481	33.233	919	1143	172	321	1045	1632	266	256	7.22378	7.90026	7.05325	7.071	7.78045	10.7175	9.97642	8.32808
ENSMUSG00000137193.1	ENSMUSG00000137193	chr3	20252298	20283627	31.329	15	14	0	4	15	6	4	2	0.125073	0.102647	0	0.0934671	0.118469	0.0417971	0.159139	0.0690173
ENSMUSG00000001865.3	Cpa3	chr3	20269784	20296345	26.561	38	51	0	4	42	67	1	4	0.37373	0.441053	0	0.110245	0.391258	0.550518	0.0469265	0.162813
ENSMUSG00000099105.3	Mir7007	chr3	20276454	20276523	0.069	0	0	0	0	0	0	0	0	0	0	0	0	0	0	0	0
ENSMUSG00000011463.6	Cpb1	chr3	20302428	20329897	27.469	0	3	0	3	0	15	2	1	0	0.0250867	0	0.079951	0	0.119176	0.0907507	0.0393579
ENSMUSG00000105208.2	Gm43525	chr3	20362571	20364079	1.508	0	0	0	0	0	0	0	0	0	0	0	0	0	0	0	0
ENSMUSG00000054988.11	Agtr1b	chr3	20368637	20421341	52.704	0	0	0	0	0	0	0	0	0	0	0	0	0	0	0	0
ENSMUSG00000103573.2	Gm18426	chr3	20445177	20446149	0.972	0	0	0	0	0	0	0	0	0	0	0	0	0	0	0	0
ENSMUSG00000102636.3	Gm31466	chr3	20456584	20560403	103.819	0	0	2	0	0	0	0	0	0	0	0.0262533	0	0	0	0	0
ENSMUSG00000106442.2	Gm42594	chr3	20458829	20459074	0.245	0	0	0	0	0	0	0	0	0	0	0	0	0	0	0	0
ENSMUSG00000128043.1	ENSMUSG00000128043	chr3	20828901	20876544	47.643	0	0	0	0	0	0	0	0	0	0	0	0	0	0	0	0
ENSMUSG00000103460.2	Gm18491	chr3	20836634	20838227	1.593	0	0	0	0	0	0	0	0	0	0	0	0	0	0	0	0
ENSMUSG00000102986.2	Gm38323	chr3	20842101	20842310	0.209	0	0	0	0	0	0	0	0	0	0	0	0	0	0	0	0
ENSMUSG00000103533.2	Gm18493	chr3	20858639	20860250	1.611	0	0	0	0	0	0	0	0	0	0	0	0	0	0	0	0
ENSMUSG00000102807.2	Gm37480	chr3	20873785	20877853	4.068	0	0	0	0	0	0	0	0	0	0	0	0	0	0	0	0
ENSMUSG00000128128.1	ENSMUSG00000128128	chr3	20876214	20883876	7.662	0	0	0	0	0	0	0	0	0	0	0	0	0	0	0	0
ENSMUSG00000128085.1	ENSMUSG00000128085	chr3	20879146	20888963	9.817	0	0	0	0	0	0	0	0	0	0	0	0	0	0	0	0
ENSMUSG00000039617.9	Gm7488	chr3	21103729	21104412	0.683	14	5	6	9	7	11	6	3	5.35459	1.68157	11.9718	9.64644	2.53592	3.5149	10.9495	4.7487
ENSMUSG00000106051.2	Gm43160	chr3	21167747	21168167	0.42	0	0	0	0	0	0	0	0	0	0	0	0	0	0	0	0
ENSMUSG00000133211.1	ENSMUSG00000133211	chr3	21226630	21230876	4.246	0	0	0	0	0	0	0	0	0	0	0	0	0	0	0	0
ENSMUSG00000125870.1	ENSMUSG00000125870	chr3	21319388	21320360	0.972	0	0	0	0	0	0	0	0	0	0	0	0	0	0	0	0
ENSMUSG00000101897.2	Gm29137	chr3	21322536	21323254	0.718	0	0	0	0	0	0	0	0	0	0	0	0	0	0	0	0
ENSMUSG00000133676.1	ENSMUSG00000133676	chr3	21380064	21543775	163.711	0	0	0	1	0	0	1	0	0	0	0	0.00447165	0	0	0.00761351	0
ENSMUSG00000137408.1	ENSMUSG00000137408	chr3	21546502	21585284	38.782	0	0	0	0	0	0	0	0	0	0	0	0	0	0	0	0
ENSMUSG00000106085.2	Gm43675	chr3	21657974	21659672	1.698	0	0	0	0	0	0	0	0	0	0	0	0	0	0	0	0
ENSMUSG00000106460.2	Gm17935	chr3	21702551	21703322	0.771	0	0	0	0	0	0	0	0	0	0	0	0	0	0	0	0
ENSMUSG00000141601.1	ENSMUSG00000141601	chr3	21755520	21758118	2.598	0	0	0	0	0	0	0	0	0	0	0	0	0	0	0	0
ENSMUSG00000105440.3	Gm31693	chr3	21756972	21766629	9.657	0	0	0	0	0	0	0	0	0	0	0	0	0	0	0	0
ENSMUSG00000141566.1	ENSMUSG00000141566	chr3	21759498	21765371	5.873	0	0	0	0	0	0	0	0	0	0	0	0	0	0	0	0
ENSMUSG00000121716.2	ENSMUSG00000121716	chr3	21806799	21865442	58.643	0	0	1	0	0	0	0	0	0	0	0.0232388	0	0	0	0	0
ENSMUSG00000103441.3	7530428D23Rik	chr3	21807962	21808126	0.164	0	0	0	0	0	0	0	0	0	0	0	0	0	0	0	0
ENSMUSG00000127740.1	ENSMUSG00000127740	chr3	21874635	22042496	167.861	49	72	10	25	38	47	20	19	0.0762544	0.0985252	0.0811859	0.109027	0.0560134	0.0611068	0.148506	0.122371
ENSMUSG00000127783.1	ENSMUSG00000127783	chr3	21897375	21908526	11.151	0	0	1	0	0	0	0	0	0	0	0.122213	0	0	0	0	0
ENSMUSG00000127859.1	ENSMUSG00000127859	chr3	21989924	21990204	0.28	0	0	0	0	0	0	0	0	0	0	0	0	0	0	0	0
ENSMUSG00000127822.1	ENSMUSG00000127822	chr3	21990424	21991277	0.853	0	0	0	0	0	0	0	0	0	0	0	0	0	0	0	0
ENSMUSG00000106019.4	Gm43672	chr3	22051842	22130306	78.464	191	239	7	22	257	288	30	28	0.635889	0.699668	0.121579	0.205257	0.81044	0.801057	0.476555	0.3858
ENSMUSG00000106527.2	Gm43671	chr3	22075361	22075793	0.432	0	0	0	0	0	0	0	0	0	0	0	0	0	0	0	0
ENSMUSG00000126580.1	ENSMUSG00000126580	chr3	22127483	22127782	0.299	0	0	0	0	0	0	0	0	0	0	0	0	0	0	0	0
ENSMUSG00000027630.14	Tbl1xr1	chr3	22130816	22270758	139.942	3345	3745	600	1109	3592	4046	655	630	6.24405	6.14707	5.84297	5.80135	6.35106	6.30985	5.83386	4.86706
ENSMUSG00000103293.2	Gm5842	chr3	22134658	22135279	0.621	1	0	0	0	0	6	0	0	0.420656	0	0	0	0	2.10863	0	0
ENSMUSG00000087775.3	Rprl2	chr3	22305538	22305827	0.289	0	0	0	0	0	0	0	0	0	0	0	0	0	0	0	0
ENSMUSG00000102987.3	Gm38324	chr3	22338480	22351994	13.514	0	0	0	0	0	0	0	3	0	0	0	0	0	0	0	0.24
ENSMUSG00000123887.1	ENSMUSG00000123887	chr3	22344095	22345513	1.418	1	0	0	0	0	0	0	0	0.184222	0	0	0	0	0	0	0
ENSMUSG00000130872.1	ENSMUSG00000130872	chr3	22363426	22413934	50.508	0	0	0	0	0	0	0	0	0	0	0	0	0	0	0	0
ENSMUSG00000102866.2	Gm37636	chr3	22403026	22403776	0.75	0	0	0	0	0	0	2	0	0	0	0	0	0	0	3.32377	0
ENSMUSG00000088846.3	Gm26354	chr3	22464087	22464215	0.128	0	0	0	0	0	0	0	0	0	0	0	0	0	0	0	0
ENSMUSG00000103801.2	Spin3-ps	chr3	22579402	22580171	0.769	1	0	0	0	0	0	0	0	0.339697	0	0	0	0	0	0	0
ENSMUSG00000102233.2	Gm37889	chr3	22866371	22866621	0.25	0	0	0	0	0	0	0	0	0	0	0	0	0	0	0	0
ENSMUSG00000103275.2	Gm36983	chr3	23126583	23129085	2.502	0	0	0	0	0	0	0	0	0	0	0	0	0	0	0	0
ENSMUSG00000103607.2	Gm37021	chr3	23140139	23143113	2.974	0	0	0	0	0	0	0	0	0	0	0	0	0	0	0	0
ENSMUSG00000102214.2	Gm37492	chr3	23429106	23429481	0.375	0	0	0	0	0	0	0	0	0	0	0	0	0	0	0	0
ENSMUSG00000102203.3	4930412E21Rik	chr3	23515196	23664763	149.567	0	0	0	0	0	0	1	0	0	0	0	0	0	0	0.00833349	0
ENSMUSG00000102758.4	Naaladl2	chr3	23852266	25198425	1346.16	0	0	0	0	0	0	0	1	0	0	0	0	0	0	0	0.000803116
ENSMUSG00000128665.1	ENSMUSG00000128665	chr3	23998351	24010889	12.538	0	0	0	0	0	0	0	0	0	0	0	0	0	0	0	0
ENSMUSG00000057036.8	Gm7536	chr3	24387232	24387675	0.443	159	173	60	95	202	221	78	85	93.7588	89.703	184.577	156.988	112.825	108.875	219.459	207.439
ENSMUSG00000070227.3	Gm24704	chr3	24616238	24616344	0.106	0	0	0	0	0	0	0	0	0	0	0	0	0	0	0	0
ENSMUSG00002076746.1	Gm55652	chr3	24772880	24773145	0.265	0	0	0	0	0	0	0	0	0	0	0	0	0	0	0	0
ENSMUSG00000130962.1	ENSMUSG00000130962	chr3	24865570	24866517	0.947	0	0	0	0	0	0	0	0	0	0	0	0	0	0	0	0
ENSMUSG00000105009.2	Gm42774	chr3	25061587	25061869	0.282	0	0	0	0	0	0	0	0	0	0	0	0	0	0	0	0
ENSMUSG00000132952.1	ENSMUSG00000132952	chr3	25180232	25182047	1.815	0	0	0	0	0	0	0	0	0	0	0	0	0	0	0	0
ENSMUSG00000102876.2	Gm37136	chr3	25198232	25198425	0.193	0	0	0	0	0	0	0	0	0	0	0	0	0	0	0	0
ENSMUSG00000131736.1	ENSMUSG00000131736	chr3	25198320	25203693	5.373	0	0	0	0	0	0	0	0	0	0	0	0	0	0	0	0
ENSMUSG00000131700.1	ENSMUSG00000131700	chr3	25199083	25206223	7.14	0	0	0	0	0	0	0	0	0	0	0	0	0	0	0	0
ENSMUSG00000102855.2	Gm38002	chr3	25238964	25239143	0.179	0	0	0	0	0	0	0	0	0	0	0	0	0	0	0	0
ENSMUSG00000069083.5	Gm10259	chr3	25265180	25266769	1.589	0	0	0	1	1	1	0	0	0	0	0	0.460703	0.155716	0.137346	0	0
ENSMUSG00000063887.14	Nlgn1	chr3	25480379	26386609	906.23	0	0	0	0	0	0	0	0	0	0	0	0	0	0	0	0
ENSMUSG00002075654.1	Gm55653	chr3	25600184	25600318	0.134	0	0	0	0	0	0	0	0	0	0	0	0	0	0	0	0
ENSMUSG00000102397.2	Gm37573	chr3	25749359	25754467	5.108	0	0	0	0	0	0	0	0	0	0	0	0	0	0	0	0
ENSMUSG00000130528.1	ENSMUSG00000130528	chr3	25752534	25763081	10.547	0	0	0	0	0	0	0	0	0	0	0	0	0	0	0	0
ENSMUSG00000104295.2	Gm6197	chr3	25785407	25785860	0.453	0	0	0	0	0	0	0	0	0	0	0	0	0	0	0	0
ENSMUSG00000128274.1	ENSMUSG00000128274	chr3	26069052	26075202	6.15	0	0	0	0	0	0	0	0	0	0	0	0	0	0	0	0
ENSMUSG00000074664.5	A830092H15Rik	chr3	26385299	26387536	2.237	0	0	0	0	0	0	0	0	0	0	0	0	0	0	0	0
ENSMUSG00000102274.2	Gm4855	chr3	26434594	26436560	1.966	0	0	0	0	0	0	0	0	0	0	0	0	0	0	0	0
ENSMUSG00000131122.1	ENSMUSG00000131122	chr3	26588636	26691703	103.067	0	0	1	1	0	0	1	0	0	0	0.0132224	0.00710274	0	0	0.0120932	0
ENSMUSG00002075415.1	Gm55656	chr3	26680334	26680460	0.126	0	0	0	0	0	0	0	0	0	0	0	0	0	0	0	0
ENSMUSG00000039335.12	Spata16	chr3	26691769	27037361	345.592	0	0	0	1	0	0	0	0	0	0	0	0.00211827	0	0	0	0
ENSMUSG00000133964.1	ENSMUSG00000133964	chr3	26692957	26707789	14.832	0	0	0	0	0	0	0	0	0	0	0	0	0	0	0	0
ENSMUSG00000133919.1	ENSMUSG00000133919	chr3	26904679	26933318	28.639	0	0	0	0	0	0	0	0	0	0	0	0	0	0	0	0
ENSMUSG00000103712.2	Gm37659	chr3	27066913	27067023	0.11	0	0	0	0	0	0	0	0	0	0	0	0	0	0	0	0
ENSMUSG00002075312.1	Gm55657	chr3	27080567	27080704	0.137	0	0	0	0	0	0	0	0	0	0	0	0	0	0	0	0
ENSMUSG00000102908.2	Gm7558	chr3	27100938	27102102	1.164	2	1	0	0	0	1	0	0	0.448844	0.197338	0	0	0	0.187494	0	0
ENSMUSG00000027699.20	Ect2	chr3	27151371	27208027	56.656	219	267	65	150	268	367	84	57	1.00976	1.0825	1.5635	1.93816	1.17043	1.41371	1.84797	1.08769
ENSMUSG00000087742.3	Gm25152	chr3	27163131	27163244	0.113	0	0	0	0	0	0	0	0	0	0	0	0	0	0	0	0
ENSMUSG00000097584.4	1700125G22Rik	chr3	27207554	27211172	3.618	0	1	0	0	0	0	0	0	0	0.0634886	0	0	0	0	0	0
ENSMUSG00000127437.1	ENSMUSG00000127437	chr3	27227205	27237043	9.838	2	0	0	0	1	0	0	0	0.0531058	0	0	0	0.0251508	0	0	0
ENSMUSG00000027698.15	Nceh1	chr3	27237114	27338757	101.643	804	779	191	288	839	997	158	192	2.06632	1.76045	2.56086	2.07425	2.04241	2.14072	1.9375	2.0422
ENSMUSG00000102186.2	Gm37191	chr3	27332209	27332596	0.387	0	0	0	0	0	0	0	0	0	0	0	0	0	0	0	0
ENSMUSG00000105806.2	Gm43345	chr3	27362555	27362823	0.268	0	0	0	0	0	0	0	0	0	0	0	0	0	0	0	0
ENSMUSG00000039304.12	Tnfsf10	chr3	27371177	27396576	25.399	558	600	73	114	621	654	73	60	5.739	5.42624	3.91685	3.28574	6.04969	5.61956	3.58236	2.55393
ENSMUSG00000051136.2	Ghsr	chr3	27425500	27432159	6.659	0	0	0	0	0	0	0	1	0	0	0	0	0	0	0	0.162355
ENSMUSG00000039286.13	Fndc3b	chr3	27470311	27765456	295.145	270	348	119	186	306	698	99	172	0.238972	0.270837	0.549467	0.461342	0.256534	0.516132	0.418083	0.630039
ENSMUSG00000135103.1	Gm32738	chr3	27536597	27538392	1.795	0	0	1	4	0	0	0	3	0	0	0.759217	1.63133	0	0	0	1.80689
ENSMUSG00000122202.1	ENSMUSG00000122202	chr3	27596030	27615355	19.325	0	0	9	5	0	0	8	9	0	0	0.634678	0.189407	0	0	0.51598	0.503498
ENSMUSG00000106625.2	Gm43344	chr3	27600790	27602018	1.228	0	0	0	0	0	0	0	0	0	0	0	0	0	0	0	0
ENSMUSG00000092695.3	Mir3092	chr3	27639049	27639144	0.095	0	0	0	0	2	1	0	0	0	0	0	0	5.20912	2.2973	0	0
ENSMUSG00000128371.1	ENSMUSG00000128371	chr3	27794449	27800424	5.975	0	0	0	0	0	0	0	0	0	0	0	0	0	0	0	0
ENSMUSG00000132022.1	ENSMUSG00000132022	chr3	27836165	27838196	2.031	0	0	0	0	0	0	0	0	0	0	0	0	0	0	0	0
ENSMUSG00000139782.1	ENSMUSG00000139782	chr3	27858368	27869530	11.162	0	0	0	0	0	0	0	0	0	0	0	0	0	0	0	0
ENSMUSG00000139742.1	ENSMUSG00000139742	chr3	27867303	27895085	27.782	0	0	0	0	0	0	0	0	0	0	0	0	0	0	0	0
ENSMUSG00000120291.2	Gm56777	chr3	27916834	27917647	0.813	0	0	0	0	0	0	0	0	0	0	0	0	0	0	0	0
ENSMUSG00000043164.4	Tmem212	chr3	27920215	27950517	30.302	0	0	0	0	0	0	0	0	0	0	0	0	0	0	0	0
ENSMUSG00000088772.3	Gm26040	chr3	27922262	27922422	0.16	0	0	0	0	0	0	0	0	0	0	0	0	0	0	0	0
ENSMUSG00000140027.1	ENSMUSG00000140027	chr3	27926922	27927458	0.536	0	0	0	0	0	0	0	0	0	0	0	0	0	0	0	0
ENSMUSG00000133515.1	ENSMUSG00000133515	chr3	27952663	27953812	1.149	0	0	0	0	0	0	0	0	0	0	0	0	0	0	0	0
ENSMUSG00000027695.17	Pld1	chr3	27992844	28187511	194.667	113	119	7	5	123	237	5	14	0.151637	0.140417	0.0490045	0.0188028	0.15634	0.265703	0.032014	0.0777518
ENSMUSG00000109716.3	Gm42196	chr3	28230665	28266426	35.761	0	0	0	0	0	0	0	0	0	0	0	0	0	0	0	0
ENSMUSG00000136905.1	ENSMUSG00000136905	chr3	28266525	28298512	31.987	0	0	0	0	0	0	0	0	0	0	0	0	0	0	0	0
ENSMUSG00000136937.1	ENSMUSG00000136937	chr3	28277040	28281090	4.05	0	0	0	0	0	0	0	0	0	0	0	0	0	0	0	0
ENSMUSG00000103729.2	Gm37098	chr3	28299672	28299915	0.243	1	5	0	0	1	5	1	0	1.07501	4.72638	0	0	1.01824	4.49061	5.12928	0
ENSMUSG00000120615.2	Gm56802	chr3	28314659	28319394	4.735	122	105	4	22	125	100	10	11	6.73067	5.09371	1.15125	3.40132	6.53203	4.60915	2.63234	2.51158
ENSMUSG00000027692.17	Tnik	chr3	28317363	28730007	412.644	1971	1993	127	275	1986	1587	88	133	1.24776	1.10942	0.419429	0.487868	1.19086	0.839349	0.265809	0.348458
ENSMUSG00000103420.2	Gm37537	chr3	28378506	28380243	1.737	4	4	0	1	1	3	0	0	0.60156	0.528962	0	0.421449	0.142449	0.376932	0	0
ENSMUSG00000092990.3	Mir466q	chr3	28474092	28474167	0.075	0	0	0	0	0	0	0	0	0	0	0	0	0	0	0	0
ENSMUSG00000139242.1	ENSMUSG00000139242	chr3	28604776	28607213	2.437	0	0	0	1	0	0	0	0	0	0	0	0.300393	0	0	0	0
ENSMUSG00000091329.5	1700112D23Rik	chr3	28722013	28835413	113.4	1	2	12	26	3	0	7	11	0.00230359	0.00405118	0.144211	0.167844	0.00654586	0	0.0769392	0.104871
ENSMUSG00000027690.14	Slc2a2	chr3	28752052	28785508	33.456	0	0	0	0	0	0	0	0	0	0	0	0	0	0	0	0
ENSMUSG00000103827.4	Gm32950	chr3	28792927	28860151	67.224	3	9	160	273	4	2	110	145	0.0116578	0.0307527	3.24359	2.97292	0.0147229	0.00649302	2.03953	2.33194
ENSMUSG00000070522.5	Gm6505	chr3	28818862	28819509	0.647	0	0	0	0	0	0	0	0	0	0	0	0	0	0	0	0
ENSMUSG00000050192.9	Eif5a2	chr3	28835425	28852995	17.57	261	280	67	132	201	232	45	56	3.8805	3.66059	5.19677	5.49981	2.83063	2.88176	3.1923	3.44581
ENSMUSG00000039221.11	Rpl22l1	chr3	28859585	28861573	1.988	2724	3254	767	1395	2890	2545	682	784	357.939	375.981	525.786	513.692	359.699	279.391	427.593	426.358
ENSMUSG00000104444.3	Gm33051	chr3	28861354	28870422	9.068	53	42	419	800	53	38	312	448	1.5268	1.0639	62.9699	64.5838	1.44618	0.914562	42.885	53.4123
ENSMUSG00000104275.2	Gm37867	chr3	28906182	28908406	2.224	0	0	0	0	0	0	0	0	0	0	0	0	0	0	0	0
ENSMUSG00000132476.1	ENSMUSG00000132476	chr3	28927343	28951367	24.024	0	0	0	0	0	0	0	0	0	0	0	0	0	0	0	0
ENSMUSG00000102482.2	Gm37924	chr3	28933961	28937607	3.646	0	0	0	0	0	0	0	0	0	0	0	0	0	0	0	0
ENSMUSG00000074655.2	Gm1527	chr3	28946766	28980873	34.107	0	0	0	0	0	0	0	0	0	0	0	0	0	0	0	0
ENSMUSG00000133697.1	ENSMUSG00000133697	chr3	28985637	28988659	3.022	0	0	0	0	0	0	0	0	0	0	0	0	0	0	0	0
ENSMUSG00000125932.1	ENSMUSG00000125932	chr3	29096828	29099878	3.05	0	0	0	0	0	0	0	0	0	0	0	0	0	0	0	0
ENSMUSG00000063600.15	Egfem1	chr3	29136172	29745358	609.186	0	0	0	2	0	0	0	1	0	0	0	0.0024034	0	0	0	0.0017747
ENSMUSG00000103992.2	Gm38029	chr3	29228987	29231076	2.089	0	0	0	0	0	0	0	0	0	0	0	0	0	0	0	0
ENSMUSG00000102579.2	Gm37965	chr3	29274036	29275397	1.361	0	0	0	0	0	0	1	0	0	0	0	0	0	0	0.915808	0
ENSMUSG00000076120.3	Mir551b	chr3	29470972	29471069	0.097	0	0	0	0	0	0	0	0	0	0	0	0	0	0	0	0
ENSMUSG00000098315.3	Mir21b	chr3	29690893	29691000	0.107	0	0	0	0	0	0	0	0	0	0	0	0	0	0	0	0
ENSMUSG00000140906.1	ENSMUSG00000140906	chr3	29716331	29750226	33.895	0	0	0	0	0	0	0	0	0	0	0	0	0	0	0	0
ENSMUSG00000135294.1	ENSMUSG00000135294	chr3	29761207	29852371	91.164	0	0	2	1	0	0	0	3	0	0	0.0298976	0.00803012	0	0	0	0.0355773
ENSMUSG00000102574.3	Gm33206	chr3	29816718	29947709	130.991	0	0	0	0	0	0	0	0	0	0	0	0	0	0	0	0
ENSMUSG00000103095.2	Gm37557	chr3	29825433	29825571	0.138	0	0	0	0	0	0	0	0	0	0	0	0	0	0	0	0
ENSMUSG00000135376.1	ENSMUSG00000135376	chr3	29866784	29867731	0.947	0	0	0	0	0	0	0	0	0	0	0	0	0	0	0	0
ENSMUSG00000102590.4	Mannr	chr3	29945110	29978491	33.381	0	0	0	0	0	1	0	0	0	0	0	0	0	0.00653795	0	0
ENSMUSG00000102884.2	Gm37281	chr3	29980685	29981123	0.438	0	0	0	0	0	0	0	0	0	0	0	0	0	0	0	0
ENSMUSG00000027684.17	Mecom	chr3	30005445	30602157	596.712	9	3	2	2	4	10	1	2	0.00394	0.00115484	0.00456768	0.00245364	0.00165865	0.00365743	0.0020888	0.0036236
ENSMUSG00000129783.1	ENSMUSG00000129783	chr3	30050413	30054424	4.011	0	0	0	0	0	0	0	0	0	0	0	0	0	0	0	0
ENSMUSG00000085702.10	Mecomos	chr3	30066353	30108957	42.604	0	0	0	3	0	0	1	1	0	0	0	0.0515485	0	0	0.0292558	0.0253761
ENSMUSG00000104486.2	Gm38066	chr3	30214402	30216035	1.633	0	0	0	0	0	0	0	0	0	0	0	0	0	0	0	0
ENSMUSG00000102460.2	Gm38197	chr3	30279722	30281843	2.121	0	0	0	0	0	0	0	0	0	0	0	0	0	0	0	0
ENSMUSG00000069074.3	Gm10258	chr3	30321974	30324096	2.122	0	0	0	0	0	0	0	0	0	0	0	0	0	0	0	0
ENSMUSG00000103870.2	Gm38362	chr3	30326471	30328534	2.063	0	0	0	0	0	0	0	0	0	0	0	0	0	0	0	0
ENSMUSG00000104079.2	Gm37024	chr3	30542575	30543442	0.867	0	0	0	0	0	0	0	0	0	0	0	0	0	0	0	0
ENSMUSG00000103738.2	Gm37652	chr3	30555868	30557962	2.094	0	0	0	0	0	2	0	0	0	0	0	0	0	0.208446	0	0
ENSMUSG00000132283.1	ENSMUSG00000132283	chr3	30599272	30646265	46.993	0	0	0	0	0	0	0	0	0	0	0	0	0	0	0	0
ENSMUSG00000102256.2	Gm38258	chr3	30606846	30618392	11.546	0	0	0	0	0	0	0	0	0	0	0	0	0	0	0	0
ENSMUSG00000104243.2	Gm38153	chr3	30615807	30616278	0.471	0	0	0	0	0	0	0	0	0	0	0	0	0	0	0	0
ENSMUSG00000102505.2	1600017P15Rik	chr3	30648993	30649882	0.889	0	0	0	0	0	0	0	0	0	0	0	0	0	0	0	0
ENSMUSG00002076068.1	Gm55883	chr3	30649495	30649906	0.411	0	0	0	0	0	0	0	0	0	0	0	0	0	0	0	0
ENSMUSG00000037737.7	Actrt3	chr3	30651222	30654088	2.866	0	4	1	0	0	2	0	0	0	0.320589	0.475504	0	0	0.152298	0	0
ENSMUSG00000037730.14	Mynn	chr3	30656214	30674022	17.808	1235	1539	206	415	1315	1246	236	219	18.1163	19.8513	15.7646	17.06	18.2713	15.2702	16.5181	13.2955
ENSMUSG00000027702.8	Lrrc34	chr3	30678416	30702018	23.602	1	1	1	1	0	0	0	0	0.011068	0.00973231	0.0577406	0.0310168	0	0	0	0
ENSMUSG00000027703.17	Lrriq4	chr3	30698656	30726580	27.924	0	0	0	0	0	0	0	0	0	0	0	0	0	0	0	0
ENSMUSG00000074653.12	Lrrc31	chr3	30732703	30753992	21.289	0	0	0	0	0	0	2	0	0	0	0	0	0	0	0.117095	0
ENSMUSG00000086189.2	Gm15462	chr3	30740234	30746515	6.281	0	0	0	0	0	0	0	0	0	0	0	0	0	0	0	0
ENSMUSG00000135831.1	ENSMUSG00000135831	chr3	30767999	30769037	1.038	0	0	0	0	0	0	0	0	0	0	0	0	0	0	0	0
ENSMUSG00000051860.14	Samd7	chr3	30800442	30821323	20.881	0	0	0	1	0	0	0	0	0	0	0	0.0350586	0	0	0	0
ENSMUSG00000124221.1	ENSMUSG00000124221	chr3	30806824	30811161	4.337	0	0	1	1	0	0	0	0	0	0	0.314225	0.168794	0	0	0	0
ENSMUSG00000097786.5	4933429H19Rik	chr3	30846706	30847760	1.054	0	2	40	50	1	6	38	39	0	0.435867	51.719	34.7276	0.234757	1.24237	44.9372	40.0035
ENSMUSG00000027706.9	Sec62	chr3	30847024	30875412	28.388	3215	3897	509	903	3591	3661	486	555	29.5845	31.5326	24.4351	23.2862	31.2996	28.1453	21.3385	21.1365
ENSMUSG00000104361.2	Gm38080	chr3	30882714	30882981	0.267	0	0	0	0	0	0	1	0	0	0	0	0	0	0	4.66822	0
ENSMUSG00000128105.1	ENSMUSG00000128105	chr3	30908284	30910518	2.234	0	0	0	2	6	2	1	0	0	0	0	0.655378	0.664548	0.195384	0.55793	0
ENSMUSG00000037661.15	Gpr160	chr3	30910099	30951341	41.242	107	79	15	20	104	141	16	26	0.677739	0.439999	0.495658	0.355006	0.623953	0.74614	0.483552	0.681566
ENSMUSG00000128066.1	ENSMUSG00000128066	chr3	30921954	30925678	3.724	0	0	1	0	0	0	0	0	0	0	0.365949	0	0	0	0	0
ENSMUSG00000037652.16	Phc3	chr3	30953520	31023564	70.044	4189	4704	663	1206	4642	4579	691	613	15.6228	15.4263	12.8995	12.6044	16.3981	14.2673	12.2962	9.46159
ENSMUSG00000102369.2	9530022L04Rik	chr3	31011478	31011787	0.309	0	2	0	0	2	1	0	1	0	1.48674	0	0	1.60151	0.706289	0	3.49878
ENSMUSG00000102741.2	Gm2979	chr3	31028798	31029260	0.462	0	0	0	0	0	0	0	0	0	0	0	0	0	0	0	0
ENSMUSG00000037643.15	Prkci	chr3	31049896	31107108	57.212	678	808	231	436	741	799	217	227	3.09572	3.24406	5.50244	5.57885	3.20471	3.0479	4.72754	4.28956
ENSMUSG00000098890.3	Mir7008	chr3	31093115	31093177	0.062	0	0	0	0	0	0	0	0	0	0	0	0	0	0	0	0
ENSMUSG00000139454.1	ENSMUSG00000139454	chr3	31110933	31120841	9.908	12	26	0	6	15	23	2	2	0.316384	0.60277	0	0.443313	0.374596	0.506621	0.251598	0.218232
ENSMUSG00000120476.2	Gm33694	chr3	31114947	31133857	18.91	2	1	0	7	2	3	1	3	0.0276285	0.0121471	0	0.270989	0.0261696	0.0346235	0.065913	0.171516
ENSMUSG00000137955.1	ENSMUSG00000137955	chr3	31146962	31149990	3.028	0	1	4	5	0	2	7	2	0	0.0758593	1.80026	1.20881	0	0.14415	2.88141	0.714083
ENSMUSG00000137985.1	ENSMUSG00000137985	chr3	31148046	31148150	0.104	5	4	0	0	4	5	0	0	12.559	8.83469	0	0	9.51667	10.4925	0	0
ENSMUSG00000027660.17	Skil	chr3	31149207	31176726	27.519	3530	3936	1119	2159	3917	4422	1376	1323	33.5089	32.8539	55.4151	57.4335	35.2192	35.0693	62.323	51.9759
ENSMUSG00000037625.8	Cldn11	chr3	31204069	31218473	14.404	0	1	0	0	3	0	1	0	0	0.0159471	0	0	0.0515343	0	0.0865326	0
ENSMUSG00000069072.10	Slc7a14	chr3	31257007	31364527	107.52	0	0	0	0	0	0	1	1	0	0	0	0	0	0	0.0115924	0.0100551
ENSMUSG00000143300.1	ENSMUSG00000143300	chr3	31278813	31279367	0.554	0	0	0	0	0	0	0	1	0	0	0	0	0	0	0	1.95148
ENSMUSG00000123364.1	ENSMUSG00000123364	chr3	31287258	31290456	3.198	2	0	0	0	1	0	0	0	0.163369	0	0	0	0.0773713	0	0	0
ENSMUSG00000085953.4	Gm15496	chr3	31305261	31393491	88.23	0	0	0	0	0	0	0	0	0	0	0	0	0	0	0	0
ENSMUSG00000103998.3	Gm38025	chr3	31378516	31424473	45.957	0	0	0	0	0	1	0	0	0	0	0	0	0	0.00474886	0	0
ENSMUSG00000130179.1	ENSMUSG00000130179	chr3	31535816	31551177	15.361	0	0	0	0	0	0	0	0	0	0	0	0	0	0	0	0
ENSMUSG00000122531.1	ENSMUSG00000122531	chr3	31558937	31559943	1.006	0	0	0	0	0	0	0	0	0	0	0	0	0	0	0	0
ENSMUSG00000139394.1	ENSMUSG00000139394	chr3	31691199	31694722	3.523	0	0	0	0	0	0	0	0	0	0	0	0	0	0	0	0
ENSMUSG00000103499.7	Gm6558	chr3	31698945	31741991	43.046	0	0	0	0	0	0	0	0	0	0	0	0	0	0	0	0
ENSMUSG00000121419.2	ENSMUSG00000121419	chr3	31702885	31744809	41.924	0	0	0	0	0	0	0	0	0	0	0	0	0	0	0	0
ENSMUSG00000132087.1	ENSMUSG00000132087	chr3	31740207	31745166	4.959	0	0	0	0	0	0	0	0	0	0	0	0	0	0	0	0
ENSMUSG00000142365.1	ENSMUSG00000142365	chr3	31769203	31770477	1.274	0	0	0	0	0	0	0	0	0	0	0	0	0	0	0	0
ENSMUSG00000142712.1	ENSMUSG00000142712	chr3	31839220	31865821	26.601	0	0	0	0	0	0	0	0	0	0	0	0	0	0	0	0
ENSMUSG00000037610.17	Kcnmb2	chr3	31956656	32254329	297.673	0	0	0	0	0	0	0	0	0	0	0	0	0	0	0	0
ENSMUSG00000128849.1	ENSMUSG00000128849	chr3	31972826	31978440	5.614	0	0	0	0	0	0	0	0	0	0	0	0	0	0	0	0
ENSMUSG00000103539.2	Gm37834	chr3	32008913	32011947	3.034	0	0	0	0	0	0	0	0	0	0	0	0	0	0	0	0
ENSMUSG00000124803.1	ENSMUSG00000124803	chr3	32223767	32331913	108.146	0	0	0	0	1	0	0	0	0	0	0	0	0.00228796	0	0	0
ENSMUSG00000103643.2	Gm37770	chr3	32314482	32315253	0.771	0	0	2	2	0	0	0	1	0	0	3.53513	1.89898	0	0	0	1.40223
ENSMUSG00000027663.14	Zmat3	chr3	32388941	32420163	31.222	471	439	43	163	454	603	91	97	3.94075	3.22975	1.87689	3.82184	3.59794	4.215	3.63282	3.35881
ENSMUSG00000102825.2	Gm36990	chr3	32425727	32427138	1.411	0	0	0	0	0	0	0	0	0	0	0	0	0	0	0	0
ENSMUSG00000137746.1	ENSMUSG00000137746	chr3	32435083	32451116	16.033	8	4	2	2	10	7	3	1	0.130345	0.0573073	0.169999	0.0913189	0.154328	0.095285	0.233222	0.067431
ENSMUSG00000120857.2	Gm56797	chr3	32451214	32451344	0.13	17	15	3	2	7	19	0	3	34.1605	26.5041	31.4491	11.2624	13.3233	31.8971	0	24.949
ENSMUSG00000027665.14	Pik3ca	chr3	32451820	32522635	70.815	3908	4382	591	1021	4007	4088	589	602	14.4161	14.2138	11.3735	10.5547	14.0008	12.5987	10.367	9.19064
ENSMUSG00000103039.2	Gm37123	chr3	32508736	32509906	1.17	151	216	22	40	158	145	24	31	33.714	42.4065	25.6252	25.0276	33.4141	27.0473	25.5675	28.6451
ENSMUSG00000091091.3	Kcnmb3	chr3	32525737	32546380	20.643	3	5	0	5	1	11	1	0	0.0379636	0.0556367	0	0.177314	0.0119863	0.116295	0.0603795	0
ENSMUSG00000027667.14	Zfp639	chr3	32564408	32574982	10.574	1218	1342	345	540	1236	1194	343	378	30.0903	29.1526	44.4642	37.3852	28.9226	24.6437	40.4313	38.648
ENSMUSG00000104231.2	Gm37592	chr3	32565952	32566493	0.541	1	0	18	52	0	1	20	33	0.48286	0	45.3425	70.3641	0	0.403407	46.0782	65.9464
ENSMUSG00000140059.1	ENSMUSG00000140059	chr3	32582838	32583740	0.902	0	0	15	14	0	0	7	12	0	0	22.6629	11.3623	0	0	9.67284	14.383
ENSMUSG00000027668.14	Mfn1	chr3	32583614	32633388	49.774	847	1029	228	360	917	996	227	263	4.44528	4.74873	6.24256	5.29475	4.55853	4.36715	5.68442	5.71252
ENSMUSG00000027669.15	Gnb4	chr3	32634481	32670734	36.253	245	303	84	197	268	303	134	136	1.76539	1.91983	3.15766	3.97803	1.82915	1.82406	4.60706	4.05573
ENSMUSG00000102862.2	Gm37640	chr3	32665010	32667662	2.652	0	0	0	0	0	0	0	0	0	0	0	0	0	0	0	0
ENSMUSG00000133442.1	ENSMUSG00000133442	chr3	32670859	32672556	1.697	0	0	3	0	0	0	0	2	0	0	2.40918	0	0	0	0	1.27416
ENSMUSG00000122136.1	ENSMUSG00000122136	chr3	32680833	32698605	17.772	0	0	0	0	0	0	0	0	0	0	0	0	0	0	0	0
ENSMUSG00000128118.1	ENSMUSG00000128118	chr3	32715446	32730038	14.592	0	0	0	1	0	0	0	1	0	0	0	0.0501684	0	0	0	0.07409
ENSMUSG00000129037.1	ENSMUSG00000129037	chr3	32759341	32763075	3.734	4	4	64	116	1	7	61	69	0.279836	0.246065	23.358	22.742	0.066265	0.409133	20.3619	19.9779
ENSMUSG00000027671.15	Actl6a	chr3	32760447	32781122	20.675	1569	1852	362	725	1787	1859	470	433	19.8242	20.576	23.8613	25.6707	21.3864	19.6234	28.3345	22.6421
ENSMUSG00000103590.2	Gm37353	chr3	32775926	32776238	0.312	0	0	9	9	0	0	4	10	0	0	39.3114	21.117	0	0	15.9797	34.6513
ENSMUSG00000037531.9	Mrpl47	chr3	32779546	32791754	12.208	425	464	250	458	427	444	294	261	9.09417	8.73048	27.9078	27.4642	8.65449	7.93742	30.0169	23.1138
ENSMUSG00000027673.13	Ndufb5	chr3	32791139	32805715	14.576	1353	1448	187	398	1281	1321	243	237	24.2481	22.8189	17.4837	19.9889	21.7455	19.7791	20.7793	17.5786
ENSMUSG00000136574.1	ENSMUSG00000136574	chr3	32817709	32818211	0.502	0	0	0	0	0	0	0	0	0	0	0	0	0	0	0	0
ENSMUSG00000056900.14	Usp13	chr3	32871695	32992220	120.525	0	0	0	0	0	0	1	0	0	0	0	0	0	0	0.0103415	0
ENSMUSG00000131814.1	ENSMUSG00000131814	chr3	32918299	32918762	0.463	0	0	0	0	0	0	0	0	0	0	0	0	0	0	0	0
ENSMUSG00000081883.3	Gm15574	chr3	32934160	32934757	0.597	0	0	0	0	0	0	1	0	0	0	0	0	0	0	2.0878	0
ENSMUSG00000104283.3	Gm37459	chr3	32993463	33037450	43.987	0	0	0	0	0	0	0	0	0	0	0	0	0	0	0	0
ENSMUSG00000027674.17	Pex5l	chr3	33003557	33197396	193.839	1	1	0	0	3	0	0	0	0.00134765	0.00118501	0	0	0.00382947	0	0	0
ENSMUSG00000084665.3	Gm23214	chr3	33066107	33066263	0.156	0	0	0	0	0	0	0	0	0	0	0	0	0	0	0	0
ENSMUSG00000087625.3	4930419G24Rik	chr3	33078902	33142756	63.854	0	0	0	0	0	0	0	0	0	0	0	0	0	0	0	0
ENSMUSG00000102581.2	Gm37443	chr3	33088377	33091203	2.826	0	0	0	0	0	0	0	0	0	0	0	0	0	0	0	0
ENSMUSG00000102498.2	Gm19445	chr3	33128068	33130505	2.437	0	0	0	0	1	0	0	0	0	0	0	0	0.101532	0	0	0
ENSMUSG00000124190.1	ENSMUSG00000124190	chr3	33163142	33164990	1.848	0	0	0	0	0	0	0	0	0	0	0	0	0	0	0	0
ENSMUSG00000103896.2	Gm37128	chr3	33244954	33245185	0.231	0	0	0	0	0	0	0	0	0	0	0	0	0	0	0	0
ENSMUSG00000119140.2	Gm54451	chr3	33314865	33314969	0.104	0	0	0	0	0	0	0	0	0	0	0	0	0	0	0	0
ENSMUSG00000104384.2	Gm37031	chr3	33337267	33339796	2.529	0	0	0	0	0	0	0	0	0	0	0	0	0	0	0	0
ENSMUSG00000137227.1	ENSMUSG00000137227	chr3	33414513	33455323	40.81	0	0	0	0	0	0	0	0	0	0	0	0	0	0	0	0
ENSMUSG00000137265.1	ENSMUSG00000137265	chr3	33414917	33420740	5.823	0	0	0	0	0	0	0	0	0	0	0	0	0	0	0	0
ENSMUSG00000088260.3	Gm24780	chr3	33447206	33447348	0.142	0	0	0	0	0	0	0	0	0	0	0	0	0	0	0	0
ENSMUSG00000104203.2	Gm37398	chr3	33447531	33448996	1.465	0	0	0	3	0	0	1	1	0	0	0	1.49909	0	0	0.850795	0.737967
ENSMUSG00000132297.1	ENSMUSG00000132297	chr3	33538507	33544134	5.627	0	0	0	0	0	0	0	0	0	0	0	0	0	0	0	0
ENSMUSG00000140153.1	ENSMUSG00000140153	chr3	33594611	33597748	3.137	0	0	0	0	0	0	0	0	0	0	0	0	0	0	0	0
ENSMUSG00000140192.1	ENSMUSG00000140192	chr3	33596401	33598868	2.467	0	0	0	0	0	0	0	0	0	0	0	0	0	0	0	0
ENSMUSG00000103423.2	Gm5845	chr3	33675757	33676552	0.795	0	0	0	0	3	0	0	0	0	0	0	0	0.933711	0	0	0
ENSMUSG00000104954.2	Gm42694	chr3	33738657	33739014	0.357	0	0	0	0	0	0	0	0	0	0	0	0	0	0	0	0
ENSMUSG00000104588.3	Gm43666	chr3	33741274	33854298	113.024	0	0	0	1	0	0	0	0	0	0	0	0.00647701	0	0	0	0
ENSMUSG00000106231.2	Gm18611	chr3	33784749	33787683	2.934	0	0	0	0	0	0	0	0	0	0	0	0	0	0	0	0
ENSMUSG00000027677.18	Ttc14	chr3	33853981	33869009	15.028	5507	6187	1285	2160	5546	5820	1197	1287	95.7266	94.5678	116.529	105.22	91.3139	84.5207	99.2786	92.5874
ENSMUSG00000122758.1	ENSMUSG00000122758	chr3	33855235	33855875	0.64	4	3	52	92	7	1	51	52	1.63267	1.07673	110.727	105.233	2.7063	0.341005	99.3237	87.8411
ENSMUSG00000027676.12	Ccdc39	chr3	33866511	33898459	31.948	8	3	164	262	2	7	139	128	0.0654131	0.0215696	6.99569	6.00348	0.0154898	0.0478185	5.42293	4.33152
ENSMUSG00000105286.2	Gm43140	chr3	33871405	33872095	0.69	1	0	1	0	0	5	3	1	0.37859	0	1.97506	0	0	1.58147	5.4192	1.56684
ENSMUSG00000105475.3	4930431L21Rik	chr3	33920930	33951733	30.803	0	0	0	0	0	0	1	0	0	0	0	0	0	0	0.0404641	0
ENSMUSG00000130575.1	ENSMUSG00000130575	chr3	33951848	33967509	15.661	0	0	0	0	0	0	0	0	0	0	0	0	0	0	0	0
ENSMUSG00000106584.2	4930502C17Rik	chr3	34010349	34011296	0.947	0	0	0	0	0	0	0	0	0	0	0	0	0	0	0	0
ENSMUSG00000119872.1	Gm23175	chr3	34013218	34013349	0.131	0	0	0	0	0	0	0	0	0	0	0	0	0	0	0	0
ENSMUSG00000105535.3	Gm43077	chr3	34023375	34074031	50.656	1	5	0	3	3	6	0	1	0.00515689	0.0226727	0	0.0433546	0.0146537	0.0258501	0	0.0213424
ENSMUSG00000124020.1	ENSMUSG00000124020	chr3	34043579	34054303	10.724	0	0	1	0	0	0	0	0	0	0	0.127079	0	0	0	0	0
ENSMUSG00000044434.6	Gm9791	chr3	34059166	34059612	0.446	3	1	0	0	1	0	0	1	1.75713	0.515027	0	0	0.554783	0	0	2.42404
ENSMUSG00000027680.16	Fxr1	chr3	34074092	34124471	50.379	2708	3190	608	1171	2793	3031	775	787	14.0416	14.5447	16.4469	17.0158	13.7176	13.1304	19.1741	16.8888
ENSMUSG00000105135.2	Gm43667	chr3	34108484	34109578	1.094	72	106	3	14	105	91	8	8	17.1923	22.2563	3.7371	9.3682	23.7482	18.1537	9.11455	7.90582
ENSMUSG00000027679.14	Dnajc19	chr3	34110169	34135470	25.301	605	729	237	435	603	664	267	282	6.24649	6.61842	12.7656	12.5863	5.89709	5.72759	13.1533	12.05
ENSMUSG00000105176.2	Gm43668	chr3	34124808	34130149	5.341	51	51	16	18	82	57	5	7	2.4944	2.19337	4.08251	2.46715	3.79883	2.32913	1.16684	1.41694
ENSMUSG00000125829.1	ENSMUSG00000125829	chr3	34139703	34158660	18.957	0	0	0	0	0	0	0	1	0	0	0	0	0	0	0	0.0570302
ENSMUSG00000105265.8	Sox2ot	chr3	34158419	34789489	631.07	0	1	0	1	0	0	2	0	0	0.000363988	0	0.00116003	0	0	0.00395016	0
ENSMUSG00000105739.2	Gm5708	chr3	34237456	34238341	0.885	0	0	0	0	0	0	0	0	0	0	0	0	0	0	0	0
ENSMUSG00000092196.4	Gm38505	chr3	34284523	34405873	121.35	0	0	0	0	0	0	0	0	0	0	0	0	0	0	0	0
ENSMUSG00000125712.1	ENSMUSG00000125712	chr3	34433952	34465484	31.532	0	0	0	0	0	0	0	0	0	0	0	0	0	0	0	0
ENSMUSG00000092242.3	Gm20515	chr3	34465670	34489303	23.633	0	0	0	0	0	0	0	0	0	0	0	0	0	0	0	0
ENSMUSG00000125985.1	ENSMUSG00000125985	chr3	34496944	34500759	3.815	0	0	0	0	0	0	0	0	0	0	0	0	0	0	0	0
ENSMUSG00000125947.1	ENSMUSG00000125947	chr3	34501576	34508504	6.928	0	0	0	0	0	0	0	0	0	0	0	0	0	0	0	0
ENSMUSG00000106525.3	Gm42695	chr3	34535577	34626351	90.774	0	0	0	0	0	0	0	0	0	0	0	0	0	0	0	0
ENSMUSG00002075173.1	Gm54564	chr3	34614489	34614702	0.213	0	0	0	0	0	0	0	0	0	0	0	0	0	0	0	0
ENSMUSG00000105222.3	Gm42205	chr3	34652665	34674533	21.868	0	0	0	0	0	0	0	0	0	0	0	0	0	0	0	0
ENSMUSG00002075164.1	Gm54565	chr3	34692517	34692788	0.271	0	0	0	0	0	0	0	0	0	0	0	0	0	0	0	0
ENSMUSG00000104797.3	Mir1897	chr3	34692613	34692691	0.078	0	0	0	0	0	0	0	0	0	0	0	0	0	0	0	0
ENSMUSG00000104901.2	Gm42692	chr3	34697413	34700245	2.832	0	0	0	0	0	0	0	3	0	0	0	0	0	0	0	1.14526
ENSMUSG00000126112.1	ENSMUSG00000126112	chr3	34702535	34704014	1.479	0	0	0	0	0	0	0	0	0	0	0	0	0	0	0	0
ENSMUSG00000126185.1	ENSMUSG00000126185	chr3	34704142	34704480	0.338	0	0	0	0	0	0	0	0	0	0	0	0	0	0	0	0
ENSMUSG00000126069.1	ENSMUSG00000126069	chr3	34704148	34706610	2.462	0	0	0	0	0	0	0	0	0	0	0	0	0	0	0	0
ENSMUSG00000074637.8	Sox2	chr3	34704554	34706610	2.056	0	0	0	0	0	0	0	0	0	0	0	0	0	0	0	0
ENSMUSG00002075836.1	Gm54566	chr3	34707327	34707434	0.107	0	0	0	0	0	0	0	0	0	0	0	0	0	0	0	0
ENSMUSG00000126027.1	ENSMUSG00000126027	chr3	34717798	34721017	3.219	0	0	0	0	0	0	0	0	0	0	0	0	0	0	0	0
ENSMUSG00000105284.2	Gm42693	chr3	34717808	34718438	0.63	0	0	0	0	0	0	0	0	0	0	0	0	0	0	0	0
ENSMUSG00000105153.6	Gm3143	chr3	34752897	34770825	17.928	0	0	1	1	0	0	1	0	0	0	0.0760149	0.0408332	0	0	0.0695234	0
ENSMUSG00000126146.1	ENSMUSG00000126146	chr3	34794231	34795475	1.244	1	0	0	0	0	0	0	0	0.20999	0	0	0	0	0	0	0
ENSMUSG00000126225.1	ENSMUSG00000126225	chr3	34811674	34812011	0.337	0	0	0	0	0	0	0	0	0	0	0	0	0	0	0	0
ENSMUSG00000132586.1	ENSMUSG00000132586	chr3	34820384	34828428	8.044	0	0	0	0	0	0	0	0	0	0	0	0	0	0	0	0
ENSMUSG00000106519.3	Gm38509	chr3	34826089	34836495	10.406	0	0	0	0	0	0	0	0	0	0	0	0	0	0	0	0
ENSMUSG00000114832.4	Gm21388	chr3	34879603	34933433	53.83	0	0	0	0	0	0	0	1	0	0	0	0	0	0	0	0.020084
ENSMUSG00000122697.1	ENSMUSG00000122697	chr3	34914002	34915402	1.4	0	0	0	0	0	0	0	0	0	0	0	0	0	0	0	0
ENSMUSG00000143009.1	ENSMUSG00000143009	chr3	34948686	35013755	65.069	0	0	0	0	0	0	0	0	0	0	0	0	0	0	0	0
ENSMUSG00000098862.3	Mir6378	chr3	34976694	34976800	0.106	0	0	0	0	0	0	0	0	0	0	0	0	0	0	0	0
ENSMUSG00000141079.1	ENSMUSG00000141079	chr3	35132748	35133915	1.167	0	0	2	0	0	0	0	0	0	0	2.33555	0	0	0	0	0
ENSMUSG00000124295.1	ENSMUSG00000124295	chr3	35195043	35196943	1.9	0	0	0	0	0	0	0	0	0	0	0	0	0	0	0	0
ENSMUSG00000105651.3	1700017M07Rik	chr3	35308837	35460483	151.646	2	3	1	3	1	1	0	2	0.00344523	0.00454417	0.00898668	0.0144822	0.00163165	0.00143916	0	0.0142585
ENSMUSG00000127084.1	ENSMUSG00000127084	chr3	35372652	35382683	10.031	4	5	0	3	2	2	3	2	0.104168	0.114496	0	0.218939	0.0493337	0.0435138	0.372769	0.215556
ENSMUSG00002075462.1	Gm54567	chr3	35379763	35379854	0.091	0	0	0	1	1	0	0	0	0	0	0	8.04459	2.71905	0	0	0
ENSMUSG00000106512.2	Gm43078	chr3	35467982	35468149	0.167	0	0	0	0	0	0	0	0	0	0	0	0	0	0	0	0
ENSMUSG00000139362.1	ENSMUSG00000139362	chr3	35525123	35536595	11.472	0	0	0	0	0	0	0	0	0	0	0	0	0	0	0	0
ENSMUSG00000106496.2	Gm7733	chr3	35591031	35591949	0.918	0	0	0	2	1	0	0	0	0	0	0	1.5949	0.269535	0	0	0
ENSMUSG00000105040.2	Ube2l3-ps1	chr3	35600043	35600478	0.435	0	0	0	0	0	0	0	0	0	0	0	0	0	0	0	0
ENSMUSG00000105662.6	Gm6639	chr3	35651301	35801387	150.086	23	14	6	6	17	22	1	2	0.0400319	0.0214266	0.0544805	0.0292655	0.0280264	0.0319907	0.00830467	0.0144067
ENSMUSG00000129136.1	ENSMUSG00000129136	chr3	35709702	35789304	79.602	3	0	0	0	6	0	0	0	0.009845	0	0	0	0.0186503	0	0	0
ENSMUSG00000119567.1	Gm25696	chr3	35789522	35789626	0.104	0	0	0	0	0	0	0	0	0	0	0	0	0	0	0	0
ENSMUSG00000037400.18	Atp11b	chr3	35808255	35910425	102.17	5831	6511	1297	2140	6072	5930	1193	1344	14.9086	14.6382	17.3	15.3333	14.7051	12.667	14.5539	14.2217
ENSMUSG00000104897.2	Gm43203	chr3	35899491	35900048	0.557	49	66	12	24	55	23	9	11	22.9805	27.2178	29.36	31.5429	24.4324	9.01185	20.1396	21.3507
ENSMUSG00000097713.2	Gm7741	chr3	35918026	35919014	0.988	10	3	5	0	14	9	0	2	2.644	0.697475	6.89673	0	3.50614	1.98805	0	2.18851
ENSMUSG00000027708.15	Dcun1d1	chr3	35946254	35991594	45.34	1756	1827	320	534	1789	1917	324	358	10.1172	9.25596	9.61831	8.62194	9.76308	9.22745	8.90689	8.53642
ENSMUSG00000085655.7	Gm15952	chr3	35987194	36045453	58.259	44	45	43	98	54	54	46	40	0.197291	0.177425	1.00586	1.23143	0.229345	0.202289	0.984141	0.742286
ENSMUSG00000105095.2	8430422M14Rik	chr3	36009585	36010406	0.821	97	149	13	29	108	88	14	9	30.8636	41.6877	21.579	25.8583	32.5491	23.3927	21.2543	11.8515
ENSMUSG00000027709.10	Mccc1	chr3	36013461	36054827	41.366	790	982	165	350	860	811	152	176	4.98887	5.45296	5.43589	6.19398	5.14414	4.27877	4.57997	4.59985
ENSMUSG00000105556.2	Gm43080	chr3	36023533	36026175	2.642	58	85	27	27	77	73	23	18	5.73474	7.39011	13.9271	7.48129	7.21134	6.03019	10.8507	7.3657
ENSMUSG00000106096.2	B230207O21Rik	chr3	36027920	36028240	0.32	0	0	13	38	1	0	23	16	0	0	55.3635	86.9318	0.773229	0	89.5861	54.0561
ENSMUSG00000086392.11	Mccc1os	chr3	36053982	36079255	25.273	35	36	22	43	29	32	13	32	0.361768	0.327198	1.1863	1.24554	0.283922	0.276334	0.641135	1.36889
ENSMUSG00000047696.17	Gm57858	chr3	36061393	36107696	46.303	0	0	4	1	0	0	0	0	0	0	0.117728	0.0158102	0	0	0	0
ENSMUSG00000027710.15	Acad9	chr3	36120128	36147002	26.874	820	1016	163	275	904	952	210	169	7.97077	8.68412	8.26581	7.4911	8.32328	7.73118	9.73979	6.79875
ENSMUSG00000105055.2	Gm43079	chr3	36143008	36145595	2.587	0	0	0	0	0	0	0	0	0	0	0	0	0	0	0	0
ENSMUSG00000105419.2	Gm43205	chr3	36151326	36153293	1.967	8	18	4	6	14	14	4	6	1.06244	2.102	2.77132	2.23302	1.76109	1.55333	2.53465	3.29778
ENSMUSG00000140322.1	ENSMUSG00000140322	chr3	36175670	36177678	2.008	0	0	0	0	0	0	0	0	0	0	0	0	0	0	0	0
ENSMUSG00000033883.12	Zfp267	chr3	36205166	36224491	19.325	252	222	63	106	244	280	44	61	3.40643	2.63875	4.44275	4.01543	3.12413	3.16213	2.83789	3.4126
ENSMUSG00000058400.14	Qrfpr	chr3	36233573	36276462	42.889	0	0	0	0	0	0	0	0	0	0	0	0	0	0	0	0
ENSMUSG00000104568.2	Gm43255	chr3	36257438	36259772	2.334	0	0	0	0	0	0	0	0	0	0	0	0	0	0	0	0
ENSMUSG00000106180.2	Pou5f1-rs11	chr3	36267963	36268905	0.942	0	0	0	0	0	0	0	0	0	0	0	0	0	0	0	0
ENSMUSG00000120211.2	Gm42209	chr3	36326401	36463689	137.288	0	0	0	0	0	0	0	0	0	0	0	0	0	0	0	0
ENSMUSG00000105281.2	Gm17835	chr3	36448848	36449346	0.498	0	0	0	0	0	0	0	0	0	0	0	0	0	0	0	0
ENSMUSG00000105792.2	Gm17887	chr3	36475725	36476271	0.546	0	0	0	0	0	0	0	0	0	0	0	0	0	0	0	0
ENSMUSG00000027712.14	Anxa5	chr3	36503072	36530043	26.971	2291	2222	331	655	2362	4123	352	512	22.1895	18.9239	16.7248	17.7783	21.6691	33.3624	16.267	20.5233
ENSMUSG00000098808.3	Mir7009	chr3	36529610	36529673	0.063	0	0	0	0	0	0	0	0	0	0	0	0	0	0	0	0
ENSMUSG00000027713.7	1810062G17Rik	chr3	36530086	36536448	6.362	15	9	4	1	14	22	0	3	0.615909	0.324948	0.856834	0.115067	0.544493	0.754693	0	0.509803
ENSMUSG00000124855.1	ENSMUSG00000124855	chr3	36547988	36556128	8.14	0	0	0	0	0	0	0	0	0	0	0	0	0	0	0	0
ENSMUSG00000085320.2	Gm11548	chr3	36553953	36560958	7.005	0	0	0	0	0	0	0	0	0	0	0	0	0	0	0	0
ENSMUSG00000085007.4	Smim43	chr3	36569206	36586533	17.327	0	0	0	0	0	0	0	0	0	0	0	0	0	0	0	0
ENSMUSG00000083388.2	Gm11550	chr3	36593532	36594230	0.698	0	0	0	0	0	0	0	0	0	0	0	0	0	0	0	0
ENSMUSG00000141468.1	ENSMUSG00000141468	chr3	36594884	36600860	5.976	0	0	0	0	0	0	0	0	0	0	0	0	0	0	0	0
ENSMUSG00000125997.1	ENSMUSG00000125997	chr3	36605325	36606751	1.426	0	0	0	0	3	0	0	0	0	0	0	0	0.520547	0	0	0
ENSMUSG00000027714.12	Exosc9	chr3	36606755	36619876	13.121	758	926	263	484	931	967	291	302	15.0911	16.211	27.3161	27.0037	17.5566	16.0842	27.6432	24.8837
ENSMUSG00000027715.10	Ccna2	chr3	36619014	36626299	7.285	534	554	234	531	627	756	284	268	19.1483	17.4681	43.774	53.3593	21.2959	22.6482	48.5905	39.7722
ENSMUSG00000037325.11	Bbs7	chr3	36627291	36667626	40.335	40	46	14	10	25	20	6	2	0.259058	0.261963	0.473017	0.181494	0.153361	0.108215	0.185409	0.0536071
ENSMUSG00000027716.14	Trpc3	chr3	36674631	36744316	69.685	0	0	0	1	0	4	0	0	0	0	0	0.0105052	0	0.0125274	0	0
ENSMUSG00000082548.2	Gm12377	chr3	36748951	36749202	0.251	0	0	0	1	0	0	0	1	0	0	0	2.91656	0	0	0	4.30726
ENSMUSG00000128679.1	ENSMUSG00000128679	chr3	36825028	36828208	3.18	0	0	0	0	0	0	0	0	0	0	0	0	0	0	0	0
ENSMUSG00000135958.1	ENSMUSG00000135958	chr3	36832115	36835019	2.904	0	0	0	0	0	0	0	0	0	0	0	0	0	0	0	0
ENSMUSG00000084027.2	Gm12376	chr3	36878501	36879107	0.606	0	0	0	0	0	0	0	0	0	0	0	0	0	0	0	0
ENSMUSG00000037270.19	Bltp1	chr3	36917253	37107182	189.929	9058	9665	1738	2787	8355	7826	1239	1183	12.4583	11.6889	12.4706	10.7421	10.8846	8.99269	8.13098	6.73392
ENSMUSG00000086090.3	Gm12531	chr3	37099434	37117700	18.266	8	0	105	228	3	1	100	104	0.11441	0	7.83387	9.1377	0.0406383	0.0119481	6.82369	6.15551
ENSMUSG00000027719.16	Adad1	chr3	37117676	37176079	58.403	0	0	1	0	1	0	2	0	0	0	0.0233343	0	0.00423665	0	0.0426833	0
ENSMUSG00000081705.2	Gm12582	chr3	37131804	37132500	0.696	0	0	0	0	0	0	0	0	0	0	0	0	0	0	0	0
ENSMUSG00000082878.2	Gm12583	chr3	37162323	37163175	0.852	1	0	1	0	1	0	0	0	0.306605	0	1.59952	0	0.290415	0	0	0
ENSMUSG00000083857.2	Gm12584	chr3	37170883	37171987	1.104	0	0	0	0	0	0	0	0	0	0	0	0	0	0	0	0
ENSMUSG00000027720.8	Il2	chr3	37174672	37180108	5.436	5	3	0	8	9	4	4	5	0.240275	0.126767	0	1.07735	0.409658	0.160591	0.917156	0.994409
ENSMUSG00000122894.1	ENSMUSG00000122894	chr3	37206620	37209251	2.631	0	0	0	0	0	0	0	0	0	0	0	0	0	0	0	0
ENSMUSG00000140360.1	ENSMUSG00000140360	chr3	37223801	37242416	18.615	0	0	2	3	0	0	0	0	0	0	0.146419	0.117979	0	0	0	0
ENSMUSG00000084754.3	Gm12532	chr3	37237034	37243064	6.03	0	0	0	3	0	0	1	0	0	0	0	0.364208	0	0	0.206702	0
ENSMUSG00000124357.1	ENSMUSG00000124357	chr3	37251562	37260538	8.976	2	2	0	0	4	0	0	0	0.0582057	0.0511813	0	0	0.110264	0	0	0
ENSMUSG00000124389.1	ENSMUSG00000124389	chr3	37252857	37258937	6.08	0	0	0	0	2	1	0	1	0	0	0	0	0.0813926	0.0358953	0	0.177816
ENSMUSG00000027718.9	Il21	chr3	37276908	37286785	9.877	27	7	5	9	31	147	3	1	0.714097	0.162794	0.689883	0.667057	0.776596	3.24813	0.378581	0.109458
ENSMUSG00000086517.2	Gm12534	chr3	37285482	37286618	1.136	8	0	0	0	0	2	1	1	1.83963	0	0	0	0	0.384231	1.0972	0.951691
ENSMUSG00000104998.2	Gm43822	chr3	37287016	37287491	0.475	0	0	0	0	0	3	2	0	0	0	0	0	0	1.37838	5.24806	0
ENSMUSG00002075204.1	Gm54773	chr3	37310933	37311042	0.109	0	0	0	0	0	0	0	0	0	0	0	0	0	0	0	0
ENSMUSG00000045031.19	Cetn4	chr3	37361898	37366857	4.959	7	4	5	9	10	15	17	15	0.368742	0.185281	1.37406	1.3286	0.498958	0.660143	4.27285	3.27018
ENSMUSG00000106407.2	Gm43439	chr3	37366668	37459015	92.347	0	0	0	0	0	0	0	0	0	0	0	0	0	0	0	0
ENSMUSG00000051444.10	Bbs12	chr3	37366703	37375602	8.899	163	181	46	119	172	179	90	67	4.78481	4.67199	7.04445	9.78929	4.7824	4.38988	12.6056	8.13969
ENSMUSG00000083353.2	Gm12540	chr3	37381221	37381539	0.318	2	1	0	2	2	1	1	3	1.64294	0.722333	0	4.60414	1.55618	0.6863	3.91954	10.1993
ENSMUSG00000054779.6	Fgf2os	chr3	37389481	37403889	14.408	0	0	0	0	0	0	1	0	0	0	0	0	0	0	0.0865085	0
ENSMUSG00000105063.2	Gm43488	chr3	37393166	37395669	2.503	1	4	0	2	0	2	0	1	0.104366	0.367083	0	0.584944	0	0.174385	0	0.43193
ENSMUSG00000037225.14	Fgf2	chr3	37402495	37464257	61.762	20	2	53	88	20	56	57	48	0.0845916	0.00743829	1.16946	1.04305	0.0801248	0.197883	1.15031	0.840223
ENSMUSG00000105134.2	Gm42923	chr3	37446355	37449250	2.895	2	0	0	0	2	0	0	1	0.180468	0	0	0	0.170938	0	0	0.373444
ENSMUSG00000050174.16	Nudt6	chr3	37459059	37474360	15.301	333	374	41	69	369	384	39	47	5.68516	5.61457	3.65169	3.30122	5.96712	5.47712	3.17693	3.32088
ENSMUSG00000027722.15	Afg2a	chr3	37474045	37633245	159.2	701	792	200	303	780	677	207	236	1.15025	1.14274	1.71205	1.3933	1.2123	0.928083	1.62065	1.60267
ENSMUSG00000106166.2	Gm43484	chr3	37542976	37548941	5.965	12	11	2	0	8	10	1	3	0.52552	0.423591	0.45693	0	0.331847	0.365873	0.208955	0.543733
ENSMUSG00000080723.2	Gm12564	chr3	37610332	37610652	0.32	0	0	0	1	0	0	0	1	0	0	0	2.28768	0	0	0	3.3785
ENSMUSG00000140250.1	ENSMUSG00000140250	chr3	37620871	37656509	35.638	0	0	0	0	0	0	0	0	0	0	0	0	0	0	0	0
ENSMUSG00000081093.2	Gm12565	chr3	37653573	37654221	0.648	3	1	1	1	1	2	0	3	1.20939	0.354478	2.10308	1.12972	0.381842	0.673591	0	5.00519
ENSMUSG00000140288.1	ENSMUSG00000140288	chr3	37655356	37656301	0.945	0	0	0	0	0	0	0	0	0	0	0	0	0	0	0	0
ENSMUSG00000085677.9	4930594O21Rik	chr3	37656645	37670875	14.23	0	0	0	1	0	0	0	1	0	0	0	0.0514447	0	0	0	0.0759748
ENSMUSG00000104605.2	Gm42922	chr3	37692728	37694805	2.077	0	0	2	1	0	1	2	5	0	0	1.31227	0.352459	0	0.105076	1.20021	2.6026
ENSMUSG00000037211.13	Spry1	chr3	37694096	37698747	4.651	51	49	4	14	37	80	10	8	2.86446	2.41999	1.17204	2.20357	1.9684	3.75392	2.67989	1.85959
ENSMUSG00000106062.2	Gm43820	chr3	37698756	37702101	3.345	0	0	0	0	0	1	0	0	0	0	0	0	0	0.0652447	0	0
ENSMUSG00000131767.1	ENSMUSG00000131767	chr3	37707740	37710540	2.8	1	0	0	0	0	0	1	0	0.0932955	0	0	0	0	0	0.445148	0
ENSMUSG00000106441.4	Gm42921	chr3	37722972	37902453	179.481	12	7	4	2	12	7	0	0	0.0174655	0.00895868	0.0303719	0.00815749	0.0165433	0.00851179	0	0
ENSMUSG00000131026.1	ENSMUSG00000131026	chr3	37741181	37741891	0.71	0	0	0	0	0	0	0	0	0	0	0	0	0	0	0	0
ENSMUSG00000104935.2	Gm43414	chr3	37762170	37765357	3.187	0	0	0	0	0	0	0	0	0	0	0	0	0	0	0	0
ENSMUSG00000058174.8	Gm5148	chr3	37768339	37778639	10.3	1	5	75	120	9	0	64	79	0.0253619	0.111506	9.92326	8.52883	0.216204	0	7.74471	8.2921
ENSMUSG00000100755.2	Rps23-ps1	chr3	37768889	37769313	0.424	325	293	70	126	326	344	59	73	200.233	158.733	224.99	217.545	190.244	177.065	173.44	186.136
ENSMUSG00000097304.2	Rpl31-ps15	chr3	37788879	37789253	0.374	0	1	0	0	1	1	0	1	0	0.614176	0	0	0.661587	0.583539	0	2.8907
ENSMUSG00000130990.1	ENSMUSG00000130990	chr3	37812643	37825261	12.618	2	14	0	0	7	18	0	1	0.0414055	0.25486	0	0	0.137267	0.311332	0	0.0856809
ENSMUSG00000089123.3	Gm26404	chr3	37856693	37856801	0.108	0	0	0	0	0	0	0	0	0	0	0	0	0	0	0	0
ENSMUSG00000106621.2	Gm42752	chr3	37892617	37893722	1.105	0	0	0	0	0	0	0	0	0	0	0	0	0	0	0	0
ENSMUSG00000105252.2	Gm42753	chr3	37895947	37897214	1.267	0	0	0	0	0	0	0	0	0	0	0	0	0	0	0	0
ENSMUSG00000106461.2	Gm20755	chr3	37952962	38046877	93.915	0	0	0	0	0	0	0	0	0	0	0	0	0	0	0	0
