## Supplementary material for "Sex-specific lymphoid lineage differentiation is modulated by CIZ1": Data set 4 (part 6 of 26)

### Sheet: Count table + TPM (continued)
GeneID	GeneName	CHR	Start	End	Length (kb)	COUNT f_wt_naive_splenocyte_1	COUNT f_wt_naive_splenocyte_2	COUNT f_wt_naive_splenocyte_3	COUNT f_wt_naive_splenocyte_4	COUNT f_ciz1null_naive_splenocyte_1	COUNT f_ciz1null_naive_splenocyte_2	COUNT f_ciz1null_naive_splenocyte_3	COUNT f_ciz1null_naive_splenocyte_4	TPM f_wt_naive_splenocyte_1	TPM f_wt_naive_splenocyte_2	TPM f_wt_naive_splenocyte_3	TPM f_wt_naive_splenocyte_4	TPM f_ciz1null_naive_splenocyte_1	TPM f_ciz1null_naive_splenocyte_2	TPM f_ciz1null_naive_splenocyte_3	TPM f_ciz1null_naive_splenocyte_4
ENSMUSG00000087457.2	Gm7799	chr3	38013761	38014236	0.475	0	2	0	0	9	3	0	0	0	0.967166	0	0	4.68821	1.37838	0	0
ENSMUSG00000105099.2	Gm42751	chr3	38036941	38037499	0.558	0	0	0	0	0	0	0	0	0	0	0	0	0	0	0	0
ENSMUSG00000118777.1	Gm22899	chr3	38049254	38049384	0.13	0	0	0	0	0	0	0	0	0	0	0	0	0	0	0	0
ENSMUSG00000131210.1	ENSMUSG00000131210	chr3	38062977	38069660	6.683	0	0	0	0	0	0	0	0	0	0	0	0	0	0	0	0
ENSMUSG00000128646.1	ENSMUSG00000128646	chr3	38069791	38088799	19.008	0	0	0	0	0	0	0	0	0	0	0	0	0	0	0	0
ENSMUSG00000133655.1	ENSMUSG00000133655	chr3	38136736	38187004	50.268	0	0	0	0	0	1	0	0	0	0	0	0	0	0.0043416	0	0
ENSMUSG00000105219.3	Gm43821	chr3	38146870	38184413	37.543	0	0	0	0	0	0	0	0	0	0	0	0	0	0	0	0
ENSMUSG00000105359.2	Rpl21-ps10	chr3	38161592	38162071	0.479	2	1	0	1	4	0	0	0	1.09072	0.479545	0	1.5283	2.06625	0	0	0
ENSMUSG00000135984.1	ENSMUSG00000135984	chr3	38209366	38246302	36.936	0	0	0	0	0	0	0	0	0	0	0	0	0	0	0	0
ENSMUSG00000106002.2	5430434I15Rik	chr3	38257300	38262268	4.968	0	0	0	0	0	0	0	0	0	0	0	0	0	0	0	0
ENSMUSG00000105943.2	Gm2965	chr3	38277600	38277942	0.342	1	0	0	0	0	0	0	0	0.763823	0	0	0	0	0	0	0
ENSMUSG00000092986.5	Gm25574	chr3	38321985	38322233	0.248	0	0	0	0	0	0	0	0	0	0	0	0	0	0	0	0
ENSMUSG00000106008.3	Gm42920	chr3	38423523	38447115	23.592	0	0	0	0	0	0	0	0	0	0	0	0	0	0	0	0
ENSMUSG00000106485.2	3830422I06Rik	chr3	38473120	38474300	1.18	0	0	0	0	0	0	0	0	0	0	0	0	0	0	0	0
ENSMUSG00000105516.6	Gm36823	chr3	38480701	38498023	17.322	0	0	0	0	0	0	0	0	0	0	0	0	0	0	0	0
ENSMUSG00000106201.2	Gm7815	chr3	38493111	38493942	0.831	0	0	0	0	0	0	0	0	0	0	0	0	0	0	0	0
ENSMUSG00000044864.17	Ankrd50	chr3	38503408	38538993	35.585	1108	1136	167	304	987	1112	151	168	8.13376	7.3329	6.39558	6.25391	6.86291	6.81992	5.28899	5.10407
ENSMUSG00000136379.1	ENSMUSG00000136379	chr3	38539254	38539632	0.378	0	0	0	0	1	0	0	0	0	0	0	0	0.654586	0	0	0
ENSMUSG00000127573.1	ENSMUSG00000127573	chr3	38562131	38563136	1.005	0	0	0	0	0	0	0	0	0	0	0	0	0	0	0	0
ENSMUSG00002076557.1	Gm54804	chr3	38612258	38612363	0.105	0	0	0	0	0	0	0	0	0	0	0	0	0	0	0	0
ENSMUSG00000105360.2	Gm7824	chr3	38612286	38612817	0.531	0	0	0	0	0	0	0	0	0	0	0	0	0	0	0	0
ENSMUSG00000106168.3	Gm43538	chr3	38666738	38669707	2.969	0	0	0	0	0	0	0	0	0	0	0	0	0	0	0	0
ENSMUSG00000128159.1	ENSMUSG00000128159	chr3	38718030	38791022	72.992	0	0	0	1	0	0	0	0	0	0	0	0.0100293	0	0	0	0
ENSMUSG00000143454.1	ENSMUSG00000143454	chr3	38805413	38809817	4.404	0	0	0	0	0	0	0	0	0	0	0	0	0	0	0	0
ENSMUSG00000086181.3	C230034O21Rik	chr3	38928373	38942408	14.035	1	0	0	1	0	0	1	0	0.0186126	0	0	0.0521594	0	0	0.0888076	0
ENSMUSG00000132834.1	ENSMUSG00000132834	chr3	38938815	38939695	0.88	0	0	0	0	0	0	0	0	0	0	0	0	0	0	0	0
ENSMUSG00000120375.2	Gm56780	chr3	38939838	38940597	0.759	0	0	0	0	0	0	0	1	0	0	0	0	0	0	0	1.4244
ENSMUSG00000046743.7	Fat4	chr3	38941089	39066134	125.045	4	1	9	13	5	9	9	5	0.00835627	0.00183695	0.0980859	0.0761066	0.00989377	0.0157079	0.0897096	0.0432293
ENSMUSG00000128788.1	ENSMUSG00000128788	chr3	39022477	39037182	14.705	0	0	0	1	0	0	0	1	0	0	0	0.0497829	0	0	0	0.0735207
ENSMUSG00000105910.3	Gm43539	chr3	39062108	39063866	1.758	0	0	1	0	0	0	0	0	0	0	0.775196	0	0	0	0	0
ENSMUSG00000104792.2	Gm43308	chr3	39182682	39183054	0.372	0	0	0	0	0	0	0	0	0	0	0	0	0	0	0	0
ENSMUSG00000131194.1	ENSMUSG00000131194	chr3	39204667	39213830	9.163	0	0	0	0	0	0	0	0	0	0	0	0	0	0	0	0
ENSMUSG00000107333.2	Gm43008	chr3	39271710	39271995	0.285	0	0	0	0	0	0	0	0	0	0	0	0	0	0	0	0
ENSMUSG00000124482.1	ENSMUSG00000124482	chr3	39331301	39359943	28.642	0	0	0	0	0	0	0	0	0	0	0	0	0	0	0	0
ENSMUSG00000142831.1	ENSMUSG00000142831	chr3	39411512	39413307	1.795	0	0	0	5	2	1	0	4	0	0	0	2.03916	0.275692	0.121584	0	2.40918
ENSMUSG00000142788.1	ENSMUSG00000142788	chr3	39411513	39413348	1.835	0	0	3	5	0	0	4	1	0	0	2.228	1.99471	0	0	2.71698	0.589167
ENSMUSG00000050533.4	Gm9845	chr3	39412455	39413052	0.597	0	0	0	0	0	0	0	0	0	0	0	0	0	0	0	0
ENSMUSG00000128548.1	ENSMUSG00000128548	chr3	39514857	39697345	182.488	0	0	0	0	0	0	0	0	0	0	0	0	0	0	0	0
ENSMUSG00000128584.1	ENSMUSG00000128584	chr3	39543235	39588134	44.899	0	0	0	0	0	0	0	0	0	0	0	0	0	0	0	0
ENSMUSG00000118708.1	n-R5s195	chr3	39690113	39690231	0.118	0	0	0	0	0	0	0	0	0	0	0	0	0	0	0	0
ENSMUSG00000106786.2	Gm42781	chr3	39690208	39692926	2.718	0	0	0	0	0	0	0	0	0	0	0	0	0	0	0	0
ENSMUSG00000065945.4	Gm23796	chr3	39720437	39720596	0.159	0	0	0	0	0	0	0	0	0	0	0	0	0	0	0	0
ENSMUSG00000128162.1	ENSMUSG00000128162	chr3	39729315	39731899	2.584	0	0	1	0	0	0	0	0	0	0	0.527397	0	0	0	0	0
ENSMUSG00000134941.1	ENSMUSG00000134941	chr3	39767379	39779622	12.243	0	0	0	0	0	0	0	0	0	0	0	0	0	0	0	0
ENSMUSG00000119128.2	Gm23831	chr3	39853781	39853865	0.084	0	0	0	0	0	0	0	0	0	0	0	0	0	0	0	0
ENSMUSG00000106846.2	Gm42786	chr3	39874630	39874909	0.279	0	0	0	0	0	0	0	0	0	0	0	0	0	0	0	0
ENSMUSG00000106948.2	Gm42785	chr3	39877726	39881560	3.834	0	0	0	0	0	0	0	0	0	0	0	0	0	0	0	0
ENSMUSG00000142579.1	ENSMUSG00000142579	chr3	39990312	39991567	1.255	0	0	0	0	0	0	0	0	0	0	0	0	0	0	0	0
ENSMUSG00000135996.1	ENSMUSG00000135996	chr3	40254506	40255393	0.887	0	0	0	0	0	0	0	0	0	0	0	0	0	0	0	0
ENSMUSG00000037884.8	1700017G19Rik	chr3	40478666	40577222	98.556	0	0	0	2	0	0	0	0	0	0	0	0.0148557	0	0	0	0
ENSMUSG00000142698.1	ENSMUSG00000142698	chr3	40507971	40515749	7.778	0	0	0	0	0	0	0	0	0	0	0	0	0	0	0	0
ENSMUSG00000142651.1	ENSMUSG00000142651	chr3	40534976	40545142	10.166	0	0	0	0	0	0	0	0	0	0	0	0	0	0	0	0
ENSMUSG00000142616.1	ENSMUSG00000142616	chr3	40554639	40567606	12.967	2	0	0	1	0	7	0	0	0.0402911	0	0	0.0564554	0	0.117815	0	0
ENSMUSG00002075027.1	Gm54809	chr3	40572967	40573040	0.073	0	0	0	0	0	0	0	0	0	0	0	0	0	0	0	0
ENSMUSG00000060798.8	Intu	chr3	40585435	40659204	73.769	85	99	32	46	109	113	16	29	0.300998	0.308266	0.591162	0.456488	0.365604	0.334307	0.270339	0.425009
ENSMUSG00000089932.2	Gm16114	chr3	40613297	40613596	0.299	0	0	0	0	0	0	0	0	0	0	0	0	0	0	0	0
ENSMUSG00000069041.9	Slc25a31	chr3	40663285	40680527	17.242	3	2	0	0	7	4	0	5	0.0454519	0.0266445	0	0	0.100454	0.0506307	0	0.313514
ENSMUSG00000025757.14	Hspa4l	chr3	40699814	40750538	50.724	774	849	135	243	875	898	149	151	3.98608	3.84467	3.62703	3.50702	4.26828	3.86371	3.6613	3.21838
ENSMUSG00000025758.11	Plk4	chr3	40754454	40771318	16.864	442	429	152	254	422	565	168	162	6.84668	5.84334	12.2833	11.026	6.1917	7.31188	12.4168	10.3855
ENSMUSG00000025759.12	Mfsd8	chr3	40772538	40801321	28.783	562	631	81	112	606	638	69	71	5.10057	5.03568	3.83512	2.84857	5.20949	4.83755	2.98797	2.66684
ENSMUSG00000121347.2	Gm2011	chr3	40801255	40824397	23.142	18	27	20	20	22	14	15	14	0.203184	0.267995	1.17777	0.632666	0.235223	0.132029	0.807891	0.654036
ENSMUSG00000037818.18	Abhd18	chr3	40801405	40892573	91.168	473	535	54	117	441	495	43	56	1.35531	1.34796	0.807201	0.939483	1.19689	1.18496	0.58788	0.66408
ENSMUSG00000141455.1	ENSMUSG00000141455	chr3	40807304	40809731	2.427	1	0	0	1	0	1	0	0	0.107634	0	0	0.301631	0	0.0899231	0	0
ENSMUSG00000074620.7	Gm10731	chr3	40809111	40809558	0.447	0	0	0	0	0	0	0	0	0	0	0	0	0	0	0	0
ENSMUSG00000107741.4	Gm2011	chr3	40812291	40829823	17.532	0	2	5	8	0	1	6	3	0	0.0262037	0.388659	0.334044	0	0.0124483	0.426562	0.184997
ENSMUSG00000097583.4	6430590A07Rik	chr3	40817683	40848628	30.945	61	94	10	16	62	82	3	5	0.514942	0.697753	0.440392	0.378508	0.495746	0.578315	0.120835	0.174684
ENSMUSG00000107524.2	Gm44136	chr3	40818383	40819488	1.105	16	31	1	10	8	25	0	0	3.78248	6.44412	1.2333	6.62496	1.79137	4.93763	0	0
ENSMUSG00000107892.2	Gm44524	chr3	40831412	40831682	0.27	22	34	4	2	34	10	3	4	21.2852	28.9254	20.1895	5.42265	31.1583	8.08309	13.8491	16.0166
ENSMUSG00000074619.6	Fundc2b	chr3	40854631	40856978	2.347	0	0	0	0	0	2	0	1	0	0	0	0	0	0.185977	0	0.46064
ENSMUSG00000126079.1	ENSMUSG00000126079	chr3	40903431	40903960	0.529	1	1	0	1	0	2	0	2	0.493814	0.434219	0	1.38385	0	0.825117	0	4.08742
ENSMUSG00000025762.17	Larp1b	chr3	40904263	40994669	90.406	518	593	152	288	564	580	120	190	1.49676	1.50668	2.29127	2.33206	1.54362	1.40014	1.65442	2.27212
ENSMUSG00000064927.3	Gm22043	chr3	40947128	40947285	0.157	2	3	0	0	0	2	0	0	3.32774	4.38921	0	0	0	2.78017	0	0
ENSMUSG00000105517.2	Gm42436	chr3	40956869	40960524	3.655	12	4	1	1	5	7	0	1	0.857655	0.251384	0.372858	0.200289	0.338486	0.417976	0	0.295792
ENSMUSG00000105674.2	Gm42437	chr3	40959950	40960872	0.922	0	1	1	1	0	0	0	1	0	0.249134	1.47809	0.793989	0	0	0	1.17258
ENSMUSG00000125503.1	ENSMUSG00000125503	chr3	40960548	40981259	20.711	0	0	0	0	0	0	0	0	0	0	0	0	0	0	0	0
ENSMUSG00000134696.1	ENSMUSG00000134696	chr3	41020008	41023185	3.177	4	1	52	102	1	3	43	66	0.328898	0.0723015	22.3057	23.5033	0.0778827	0.206084	16.87	22.4596
ENSMUSG00000049940.8	Pgrmc2	chr3	41020761	41037481	16.72	940	1100	174	349	1097	1086	217	218	14.6862	15.112	14.1822	15.2804	16.2341	14.1754	16.1766	14.096
ENSMUSG00000123389.1	ENSMUSG00000123389	chr3	41037771	41038732	0.961	0	3	0	0	2	0	0	0	0	0.717071	0	0	0.51495	0	0	0
ENSMUSG00000134512.1	ENSMUSG00000134512	chr3	41046582	41051122	4.54	0	0	1	0	0	0	0	0	0	0	0.300175	0	0	0	0	0
ENSMUSG00000128612.1	ENSMUSG00000128612	chr3	41062362	41197348	134.986	0	4	0	0	0	0	0	0	0	0.00680669	0	0	0	0	0	0
ENSMUSG00000105258.3	Gm40038	chr3	41087814	41136898	49.084	0	0	0	0	0	0	0	0	0	0	0	0	0	0	0	0
ENSMUSG00000106000.3	Gm16508	chr3	41239133	41249716	10.583	0	0	0	0	0	0	3	1	0	0	0	0	0	0	0.353326	0.102156
ENSMUSG00000143083.1	ENSMUSG00000143083	chr3	41299419	41304110	4.691	0	0	0	0	0	0	0	0	0	0	0	0	0	0	0	0
ENSMUSG00000105297.3	1700052H01Rik	chr3	41308499	41362716	54.217	0	0	0	0	0	0	0	0	0	0	0	0	0	0	0	0
ENSMUSG00000141375.1	ENSMUSG00000141375	chr3	41327506	41331446	3.94	0	0	0	0	0	0	0	0	0	0	0	0	0	0	0	0
ENSMUSG00000097639.5	Platr4	chr3	41339324	41490599	151.275	0	0	2	1	0	0	0	1	0	0	0.0180174	0.00483925	0	0	0	0.00714673
ENSMUSG00000141420.1	ENSMUSG00000141420	chr3	41363184	41365079	1.895	0	0	0	0	0	0	0	0	0	0	0	0	0	0	0	0
ENSMUSG00000141291.1	Gm6069	chr3	41384828	41478898	94.07	0	0	0	0	0	0	0	2	0	0	0	0	0	0	0	0.0229855
ENSMUSG00000089350.3	Gm25487	chr3	41395778	41395902	0.124	0	0	0	0	0	0	0	0	0	0	0	0	0	0	0	0
ENSMUSG00000104616.2	Gm6069	chr3	41440168	41440630	0.462	0	0	0	0	0	0	0	0	0	0	0	0	0	0	0	0
ENSMUSG00000141464.1	ENSMUSG00000141464	chr3	41448989	41449335	0.346	0	0	0	0	0	0	0	0	0	0	0	0	0	0	0	0
ENSMUSG00000123796.1	ENSMUSG00000123796	chr3	41509525	41509995	0.47	0	0	0	0	0	0	0	0	0	0	0	0	0	0	0	0
ENSMUSG00000025764.15	Jade1	chr3	41510166	41571299	61.133	1346	1455	168	311	1414	1439	213	168	5.75159	5.46703	3.7451	3.72417	5.72311	5.1372	4.34277	2.97104
ENSMUSG00000103843.3	Gm31266	chr3	41513689	41520614	6.925	2	3	2	8	1	3	1	9	0.0754447	0.0995098	0.393587	0.845698	0.0357304	0.0945459	0.179988	1.40507
ENSMUSG00000143150.1	ENSMUSG00000143150	chr3	41577764	41611897	34.133	0	2	29	47	0	0	29	26	0	0.0134592	1.15785	1.00802	0	0	1.05898	0.823519
ENSMUSG00000059834.13	Sclt1	chr3	41581155	41696949	115.794	452	535	106	159	459	473	94	107	1.0197	1.06129	1.24753	1.00521	0.98081	0.89149	1.01182	0.999016
ENSMUSG00000102436.2	Gm38047	chr3	41602553	41603685	1.132	0	3	0	2	0	0	0	0	0	0.608751	0	1.29339	0	0	0	0
ENSMUSG00000123916.1	ENSMUSG00000123916	chr3	41663307	41674804	11.497	0	0	0	0	0	0	1	0	0	0	0	0	0	0	0.108412	0
ENSMUSG00000025766.15	D3Ertd751e	chr3	41697046	41757755	60.709	448	560	56	102	462	541	44	65	1.92772	2.11885	1.25709	1.22996	1.88299	1.94485	0.903363	1.15754
ENSMUSG00000103952.2	Gm37268	chr3	41727616	41730229	2.613	1	2	0	0	3	5	0	3	0.0999722	0.175815	0	0	0.28408	0.417611	0	1.24124
ENSMUSG00000103823.2	Gm7899	chr3	41930587	41932483	1.896	4	2	0	1	6	2	0	0	0.551113	0.242302	0	0.386106	0.783017	0.230215	0	0
ENSMUSG00000102972.2	Gm37348	chr3	41930770	41932558	1.788	0	0	1	1	0	0	0	0	0	0	0.762189	0.409428	0	0	0	0
ENSMUSG00000102610.2	Gm37846	chr3	42118300	42122073	3.773	0	0	0	0	0	0	0	1	0	0	0	0	0	0	0	0.286542
ENSMUSG00000138218.1	ENSMUSG00000138218	chr3	42209615	42297451	87.836	0	0	0	0	0	0	0	0	0	0	0	0	0	0	0	0
ENSMUSG00000104089.2	Gm38274	chr3	42317065	42317212	0.147	0	0	0	0	0	0	0	0	0	0	0	0	0	0	0	0
ENSMUSG00000135642.1	ENSMUSG00000135642	chr3	42386936	42393843	6.907	0	0	0	0	0	0	0	0	0	0	0	0	0	0	0	0
ENSMUSG00000103426.2	Gm37533	chr3	42526893	42527437	0.544	0	0	0	0	0	0	0	0	0	0	0	0	0	0	0	0
ENSMUSG00000104294.2	Gm38044	chr3	42539548	42540034	0.486	0	0	0	0	0	0	0	0	0	0	0	0	0	0	0	0
ENSMUSG00000143320.1	ENSMUSG00000143320	chr3	42860071	42871133	11.062	0	0	0	0	0	0	0	0	0	0	0	0	0	0	0	0
ENSMUSG00000135583.1	ENSMUSG00000135583	chr3	43202446	43282651	80.205	0	0	0	0	0	0	0	0	0	0	0	0	0	0	0	0
ENSMUSG00000102149.2	Gm9723	chr3	43204822	43205278	0.456	0	0	0	0	0	0	0	0	0	0	0	0	0	0	0	0
ENSMUSG00000102334.2	Gm18865	chr3	43345202	43346372	1.17	0	0	0	0	0	0	0	0	0	0	0	0	0	0	0	0
ENSMUSG00000104303.2	Gm36976	chr3	43501608	43502717	1.109	0	0	0	0	0	0	0	0	0	0	0	0	0	0	0	0
ENSMUSG00000104083.2	Gm29739	chr3	43718671	43719199	0.528	0	0	0	0	0	0	0	0	0	0	0	0	0	0	0	0
ENSMUSG00002075466.1	Gm54967	chr3	43880004	43880299	0.295	0	0	0	0	0	0	0	0	0	0	0	0	0	0	0	0
ENSMUSG00000102792.2	Gm32175	chr3	43882037	43882382	0.345	0	0	0	0	0	0	0	0	0	0	0	0	0	0	0	0
ENSMUSG00000103148.2	Gm37746	chr3	43910156	43910353	0.197	0	0	0	0	0	0	0	0	0	0	0	0	0	0	0	0
ENSMUSG00000104013.2	Gm37365	chr3	44447930	44448338	0.408	0	0	0	0	0	0	0	0	0	0	0	0	0	0	0	0
ENSMUSG00000140112.1	ENSMUSG00000140112	chr3	44601322	44602859	1.537	0	0	0	0	0	0	0	0	0	0	0	0	0	0	0	0
ENSMUSG00000104051.2	Gm38128	chr3	44614337	44617586	3.249	0	0	0	0	0	0	0	0	0	0	0	0	0	0	0	0
ENSMUSG00000103353.2	Gm37597	chr3	44672567	44672948	0.381	0	0	0	0	0	0	0	0	0	0	0	0	0	0	0	0
ENSMUSG00000143878.1	ENSMUSG00000143878	chr3	44757168	44779038	21.87	0	0	0	0	0	0	0	0	0	0	0	0	0	0	0	0
ENSMUSG00002076732.1	Gm54971	chr3	44937635	44937739	0.104	0	0	0	0	0	0	0	0	0	0	0	0	0	0	0	0
ENSMUSG00000143228.1	ENSMUSG00000143228	chr3	45012499	45052447	39.948	0	0	0	0	0	0	0	0	0	0	0	0	0	0	0	0
ENSMUSG00002075348.1	Gm54972	chr3	45115130	45115236	0.106	0	0	0	0	0	0	0	0	0	0	0	0	0	0	0	0
ENSMUSG00000103082.2	Gm38124	chr3	45224422	45227002	2.58	0	0	0	2	0	0	0	0	0	0	0	0.567487	0	0	0	0
ENSMUSG00000097040.9	2610316D01Rik	chr3	45227857	45336370	108.513	0	0	1	4	0	0	0	1	0	0	0.0125588	0.0269851	0	0	0	0.00996306
ENSMUSG00000103477.2	5930409G06Rik	chr3	45227859	45229402	1.543	0	0	0	0	0	0	0	0	0	0	0	0	0	0	0	0
ENSMUSG00000103430.2	Gm36996	chr3	45286596	45286845	0.249	0	0	0	1	0	0	0	0	0	0	0	2.93999	0	0	0	0
ENSMUSG00000049100.16	Pcdh10	chr3	45332833	45390058	57.225	1	0	1	1	0	0	0	1	0.00456492	0	0.0238147	0.0127926	0	0	0	0.0188925
ENSMUSG00000100799.4	1700027H10Rik	chr3	45358037	45393765	35.728	0	0	0	0	0	0	0	0	0	0	0	0	0	0	0	0
ENSMUSG00000103713.2	Gm2136	chr3	45392815	45395391	2.576	0	0	0	0	0	0	0	0	0	0	0	0	0	0	0	0
ENSMUSG00000103947.2	Gm37345	chr3	45400104	45403241	3.137	0	0	0	0	0	0	0	0	0	0	0	0	0	0	0	0
ENSMUSG00000133627.1	ENSMUSG00000133627	chr3	45556911	45570865	13.954	0	0	0	0	0	0	0	0	0	0	0	0	0	0	0	0
ENSMUSG00000103534.2	Gm37835	chr3	45644979	45645339	0.36	0	0	0	0	0	0	0	0	0	0	0	0	0	0	0	0
ENSMUSG00000102190.2	Gm38166	chr3	45729859	45730329	0.47	0	0	0	0	0	0	0	0	0	0	0	0	0	0	0	0
ENSMUSG00000104491.2	Gm32340	chr3	45730368	45730626	0.258	0	0	0	0	0	0	0	0	0	0	0	0	0	0	0	0
ENSMUSG00000064579.4	Gm25796	chr3	45772171	45772333	0.162	0	0	0	0	0	0	0	0	0	0	0	0	0	0	0	0
ENSMUSG00000089584.4	Gm23337	chr3	45933013	45933130	0.117	0	0	0	0	0	0	0	0	0	0	0	0	0	0	0	0
ENSMUSG00000136372.1	ENSMUSG00000136372	chr3	46145152	46219550	74.398	0	0	0	0	0	0	0	0	0	0	0	0	0	0	0	0
ENSMUSG00000134612.1	ENSMUSG00000134612	chr3	46228400	46304201	75.801	0	0	0	0	0	0	0	0	0	0	0	0	0	0	0	0
ENSMUSG00000077256.3	Gm26081	chr3	46244268	46244399	0.131	0	0	0	0	0	0	0	0	0	0	0	0	0	0	0	0
ENSMUSG00000104511.2	Gm18843	chr3	46367837	46368555	0.718	0	0	0	0	0	0	0	0	0	0	0	0	0	0	0	0
ENSMUSG00000090919.7	Pabpc4l	chr3	46396632	46402654	6.022	3	0	0	0	1	4	0	1	0.130137	0	0	0	0.0410882	0.144964	0	0.179529
ENSMUSG00000102589.2	Gm37445	chr3	46575556	46575797	0.241	0	0	0	0	0	0	0	0	0	0	0	0	0	0	0	0
ENSMUSG00000098417.3	Mir6379	chr3	46855103	46855217	0.114	0	0	0	0	0	0	0	0	0	0	0	0	0	0	0	0
ENSMUSG00000072387.4	Gm10356	chr3	47004817	47006074	1.257	12	5	3	5	8	3	2	1	2.49382	0.913691	3.25249	2.91192	1.57475	0.520867	1.98316	0.860081
ENSMUSG00000097985.2	Gm5274	chr3	47039167	47040169	1.002	0	0	0	0	0	0	0	0	0	0	0	0	0	0	0	0
ENSMUSG00000088739.3	Gm23891	chr3	47155062	47155199	0.137	0	0	0	0	0	0	0	0	0	0	0	0	0	0	0	0
ENSMUSG00000102220.2	Rpl23a-ps5	chr3	47184973	47185438	0.465	0	0	0	5	0	0	0	2	0	0	0	7.87159	0	0	0	4.64998
ENSMUSG00000103491.2	Gm10730	chr3	47217513	47220235	2.722	0	0	0	0	0	0	0	0	0	0	0	0	0	0	0	0
ENSMUSG00000103798.2	Gm2229	chr3	47414064	47414773	0.709	0	0	0	0	0	0	0	0	0	0	0	0	0	0	0	0
ENSMUSG00000103257.2	Gm7977	chr3	47980448	47981195	0.747	0	0	0	0	0	1	0	0	0	0	0	0	0	0.29216	0	0
ENSMUSG00000104110.2	Gm37295	chr3	48032776	48032884	0.108	0	0	0	0	0	0	0	0	0	0	0	0	0	0	0	0
ENSMUSG00000126375.1	ENSMUSG00000126375	chr3	48500811	48534176	33.365	0	0	0	0	0	0	0	0	0	0	0	0	0	0	0	0
ENSMUSG00000126415.1	ENSMUSG00000126415	chr3	48512339	48513877	1.538	0	0	0	0	0	0	0	0	0	0	0	0	0	0	0	0
ENSMUSG00000037910.4	1700018B24Rik	chr3	48559984	48563593	3.609	0	0	0	0	0	0	0	0	0	0	0	0	0	0	0	0
ENSMUSG00000102181.2	Gm37190	chr3	48702959	48715398	12.439	0	0	0	0	0	0	0	0	0	0	0	0	0	0	0	0
ENSMUSG00000118871.1	Gm23511	chr3	48909171	48909334	0.163	0	0	0	0	0	0	0	0	0	0	0	0	0	0	0	0
ENSMUSG00000136070.1	ENSMUSG00000136070	chr3	48922435	49016651	94.216	0	0	0	0	0	0	0	0	0	0	0	0	0	0	0	0
ENSMUSG00000102263.3	Gm31415	chr3	49016800	49051151	34.351	0	0	0	0	0	0	0	0	0	0	0	0	0	0	0	0
ENSMUSG00000104186.2	Gm37819	chr3	49091912	49092976	1.064	0	0	0	0	0	0	0	0	0	0	0	0	0	0	0	0
ENSMUSG00000103027.2	Gm37684	chr3	49162163	49162517	0.354	0	0	0	0	0	0	0	0	0	0	0	0	0	0	0	0
ENSMUSG00000102679.3	Gm20557	chr3	49280129	49321809	41.68	0	0	0	0	0	0	0	0	0	0	0	0	0	0	0	0
ENSMUSG00000104309.2	Gm5846	chr3	49335782	49337195	1.413	9	10	1	6	7	13	1	4	1.66387	1.62563	0.964469	3.10852	1.22578	2.0079	0.882105	3.0605
ENSMUSG00000084517.3	Gm22480	chr3	49445800	49445927	0.127	0	0	0	0	0	0	0	0	0	0	0	0	0	0	0	0
ENSMUSG00000104437.2	Gm37424	chr3	49485199	49485759	0.56	0	0	0	0	0	0	0	0	0	0	0	0	0	0	0	0
ENSMUSG00000134307.1	ENSMUSG00000134307	chr3	49552021	49579291	27.27	0	0	3	5	0	0	0	1	0	0	0.149922	0.134224	0	0	0	0.0396451
ENSMUSG00000102731.2	Gm38261	chr3	49558010	49558325	0.315	0	0	0	0	0	0	0	0	0	0	0	0	0	0	0	0
ENSMUSG00000103249.2	Gm38088	chr3	49558676	49558916	0.24	0	0	0	0	0	0	0	0	0	0	0	0	0	0	0	0
ENSMUSG00000104134.2	Gm2328	chr3	49586884	49587418	0.534	0	0	0	0	0	0	0	0	0	0	0	0	0	0	0	0
ENSMUSG00000103568.2	Gm29741	chr3	49598156	49598576	0.42	0	0	0	0	0	0	0	0	0	0	0	0	0	0	0	0
ENSMUSG00000119731.1	Gm23096	chr3	49613212	49613318	0.106	0	0	0	0	0	0	0	0	0	0	0	0	0	0	0	0
ENSMUSG00000037892.14	Pcdh18	chr3	49697745	49711774	14.029	10	12	5	0	9	17	0	0	0.186205	0.19648	0.485706	0	0.158735	0.264462	0	0
ENSMUSG00000102943.2	Gm37550	chr3	49734874	49735336	0.462	0	0	0	0	0	0	0	0	0	0	0	0	0	0	0	0
ENSMUSG00000027737.11	Slc7a11	chr3	49846975	50398063	551.088	42	60	988	1637	34	110	1312	1300	0.0199089	0.0250089	2.44324	2.17457	0.0152657	0.0435625	2.9674	2.55033
ENSMUSG00000102892.2	Gm37854	chr3	49956421	49965232	8.811	0	0	0	0	0	0	0	0	0	0	0	0	0	0	0	0
ENSMUSG00000104457.2	Gm37826	chr3	49984118	49984439	0.321	0	0	0	0	0	0	0	0	0	0	0	0	0	0	0	0
ENSMUSG00000104349.2	Gm37692	chr3	50121110	50121341	0.231	0	0	0	0	0	0	0	0	0	0	0	0	0	0	0	0
ENSMUSG00000102167.2	Gm2345	chr3	50209304	50209892	0.588	0	0	0	0	0	0	0	0	0	0	0	0	0	0	0	0
ENSMUSG00000126398.1	ENSMUSG00000126398	chr3	50254394	50298966	44.572	0	0	0	3	0	0	1	2	0	0	0	0.0492725	0	0	0.0279641	0.0485112
ENSMUSG00000103907.2	Gm37498	chr3	50354731	50358732	4.001	0	0	1	4	0	0	3	8	0	0	0.340613	0.731875	0	0	0.934578	2.1617
ENSMUSG00000140354.1	ENSMUSG00000140354	chr3	50453155	50463634	10.479	0	0	0	0	0	0	0	0	0	0	0	0	0	0	0	0
ENSMUSG00000102715.4	Gm6209	chr3	50470848	50582981	112.133	8	2	13	13	1	6	3	4	0.018637	0.00409695	0.157994	0.0848702	0.00220661	0.0116777	0.0333465	0.0385657
ENSMUSG00000129935.1	ENSMUSG00000129935	chr3	50523802	50558821	35.019	0	0	0	2	0	0	0	0	0	0	0	0.0418092	0	0	0	0
ENSMUSG00000102895.2	5830415G21Rik	chr3	50529635	50530966	1.331	1	1	3	2	1	0	4	0	0.196264	0.172578	3.07166	1.10001	0.1859	0	3.7458	0
ENSMUSG00000103745.2	Gm38237	chr3	50552518	50552893	0.375	0	0	1	0	0	0	0	0	0	0	3.63412	0	0	0	0	0
ENSMUSG00000104068.2	Gm37199	chr3	50578796	50582860	4.064	3	1	12	5	3	6	5	3	0.192835	0.0565211	4.024	0.900661	0.182653	0.32221	1.53348	0.798072
ENSMUSG00000104281.2	Gm37461	chr3	50634147	50637850	3.703	0	0	0	1	0	0	0	0	0	0	0	0.197693	0	0	0	0
ENSMUSG00000089079.3	Gm24503	chr3	50746002	50746136	0.134	0	0	0	0	0	0	0	0	0	0	0	0	0	0	0	0
ENSMUSG00000103012.2	Gm37548	chr3	50790667	50794480	3.813	0	2	0	0	0	2	0	0	0	0.120484	0	0	0	0.114473	0	0
ENSMUSG00000127257.1	ENSMUSG00000127257	chr3	50808431	50890533	82.102	0	0	0	0	0	0	0	0	0	0	0	0	0	0	0	0
ENSMUSG00000102614.2	Gm37843	chr3	50826308	50828946	2.638	0	0	0	0	0	0	0	1	0	0	0	0	0	0	0	0.409826
ENSMUSG00000103652.2	Gm37209	chr3	50884957	50886232	1.275	0	0	0	0	0	0	0	0	0	0	0	0	0	0	0	0
ENSMUSG00000140080.1	ENSMUSG00000140080	chr3	50941290	50956228	14.938	0	0	0	0	0	0	0	0	0	0	0	0	0	0	0	0
ENSMUSG00000102067.3	Gm29230	chr3	50966318	50996802	30.484	0	0	0	0	0	0	0	0	0	0	0	0	0	0	0	0
ENSMUSG00000138734.1	ENSMUSG00000138734	chr3	50986250	50987440	1.19	0	0	0	0	0	0	0	0	0	0	0	0	0	0	0	0
ENSMUSG00000103464.2	Gm38246	chr3	51011081	51012591	1.51	0	0	0	0	0	0	0	0	0	0	0	0	0	0	0	0
ENSMUSG00000136026.1	ENSMUSG00000136026	chr3	51014827	51019589	4.762	0	0	0	0	0	0	0	0	0	0	0	0	0	0	0	0
ENSMUSG00000138775.1	ENSMUSG00000138775	chr3	51032261	51036388	4.127	6	18	0	2	7	3	1	0	0.379783	1.00185	0	0.354765	0.419683	0.158646	0.302015	0
ENSMUSG00000139445.1	ENSMUSG00000139445	chr3	51063257	51064115	0.858	0	0	0	0	0	0	0	0	0	0	0	0	0	0	0	0
ENSMUSG00000131064.1	ENSMUSG00000131064	chr3	51100047	51101546	1.499	0	0	0	0	0	0	0	0	0	0	0	0	0	0	0	0
ENSMUSG00000137972.1	ENSMUSG00000137972	chr3	51103318	51107273	3.955	0	1	0	2	1	2	0	0	0	0.0580789	0	0.370193	0.0625622	0.110363	0	0
ENSMUSG00000141912.1	ENSMUSG00000141912	chr3	51125476	51129935	4.459	0	0	0	0	0	0	0	0	0	0	0	0	0	0	0	0
ENSMUSG00000138346.1	ENSMUSG00000138346	chr3	51131404	51132044	0.64	1	1	1	0	0	0	0	0	0.408168	0.358909	2.12937	0	0	0	0	0
ENSMUSG00000023087.17	Noct	chr3	51131868	51159065	27.197	362	369	81	144	367	468	85	86	3.47701	3.11652	4.05877	3.87603	3.3389	3.75548	3.89548	3.41863
ENSMUSG00000103313.2	Gm38357	chr3	51139338	51141801	2.463	24	21	10	9	30	48	10	10	2.54546	1.95848	5.53307	2.675	3.0138	4.25322	5.06056	4.38945
ENSMUSG00000037174.19	Elf2	chr3	51160141	51248084	87.943	3354	4080	411	746	3644	3777	419	522	9.96278	10.6567	6.369	6.20987	10.2526	9.37318	5.93848	6.41717
ENSMUSG00000127060.1	ENSMUSG00000127060	chr3	51183685	51184032	0.347	0	0	1	1	2	0	2	0	0	0	3.92736	2.10968	1.42613	0	7.18395	0
ENSMUSG00000087440.3	4930577N17Rik	chr3	51184180	51185804	1.624	56	58	31	53	48	67	33	41	9.00784	8.20364	26.0139	23.891	7.3133	9.00389	25.3274	27.2943
ENSMUSG00002076110.1	Gm55039	chr3	51204600	51204665	0.065	0	0	0	0	0	0	1	1	0	0	0	0	0	0	19.1756	16.6326
ENSMUSG00000104200.2	Gm37399	chr3	51209909	51210324	0.415	6	6	2	3	2	2	1	3	3.77678	3.32099	6.56768	5.29198	1.19245	1.05178	3.00341	7.81534
ENSMUSG00000103654.2	Gm37203	chr3	51277643	51278027	0.384	0	0	0	0	0	0	0	0	0	0	0	0	0	0	0	0
ENSMUSG00000102544.3	Gm5103	chr3	51285445	51293745	8.3	2	0	0	0	1	0	0	0	0.0629464	0	0	0	0.0298112	0	0	0
ENSMUSG00000037161.15	Mgarp	chr3	51295833	51304159	8.326	10	1	2	4	4	5	9	2	0.313749	0.0275885	0.327359	0.351697	0.118873	0.131061	1.34731	0.259698
ENSMUSG00000125153.1	ENSMUSG00000125153	chr3	51306949	51308445	1.496	0	4	0	0	1	3	1	4	0	0.614176	0	0	0.165397	0.437654	0.833165	2.8907
ENSMUSG00000104241.2	Gm9442	chr3	51310265	51310583	0.318	22	13	2	7	24	10	0	0	18.0723	9.39033	8.57103	16.1145	18.6742	6.863	0	0
ENSMUSG00000037152.12	Ndufc1	chr3	51312098	51316409	4.311	335	372	97	186	356	388	78	121	20.2995	19.8212	30.6637	31.5849	20.4329	19.6424	22.5517	30.3446
ENSMUSG00000063273.12	Naa15	chr3	51322569	51383928	61.359	4013	4987	1140	2002	4210	4428	1283	1095	17.0848	18.6692	25.3196	23.8853	16.977	15.7496	26.0622	19.2935
ENSMUSG00000103191.2	Gm37646	chr3	51331034	51331144	0.11	2	5	0	1	1	5	1	0	4.74959	10.441	0	6.65507	2.24939	9.92016	11.331	0
ENSMUSG00000102775.2	Gm38160	chr3	51389752	51392250	2.498	5	3	28	35	3	2	27	18	0.522873	0.275863	15.2755	10.257	0.297158	0.174735	13.4721	7.79031
ENSMUSG00000027739.10	Rab33b	chr3	51391341	51403653	12.312	940	1154	121	217	1058	1004	153	137	19.9443	21.5299	13.3933	12.9026	21.2625	17.797	15.4891	12.03
ENSMUSG00000102570.2	Gm37968	chr3	51397041	51400241	3.2	56	59	7	8	53	69	9	8	4.57148	4.23513	2.98111	1.83014	4.09811	4.70587	3.50554	2.7028
ENSMUSG00000135508.1	ENSMUSG00000135508	chr3	51418549	51419096	0.547	0	2	0	0	0	0	0	0	0	0.839861	0	0	0	0	0	0
ENSMUSG00000037111.10	Setd7	chr3	51422740	51468300	45.56	2994	3243	578	1038	3169	3436	481	563	17.1667	16.3504	17.2892	16.6786	17.2106	16.4593	13.159	13.3598
ENSMUSG00000102466.2	Gm38200	chr3	51464963	51467073	2.11	2	2	0	3	4	9	3	0	0.247609	0.217727	0	1.04084	0.469068	0.930896	1.77215	0
ENSMUSG00000097885.9	5031434O11Rik	chr3	51467135	51474546	7.411	242	262	28	91	217	219	26	63	8.53016	8.12062	5.14887	8.98897	7.24505	6.44924	4.3728	9.19048
ENSMUSG00000104001.2	Gm38334	chr3	51478532	51478844	0.312	0	0	0	0	0	0	0	0	0	0	0	0	0	0	0	0
ENSMUSG00000104075.2	5430433H01Rik	chr3	51489727	51490268	0.541	0	1	0	0	0	0	0	0	0	0.424588	0	0	0	0	0	0
ENSMUSG00000131852.1	ENSMUSG00000131852	chr3	51505000	51536729	31.729	0	0	1	0	1	0	0	0	0	0	0.0429511	0	0.00779833	0	0	0
ENSMUSG00000104166.2	Gm38247	chr3	51543917	51544349	0.432	3	5	5	15	2	2	7	9	1.81408	2.65859	15.7731	25.4187	1.14552	1.01039	20.1965	22.5234
ENSMUSG00000074604.10	Mgst2	chr3	51567781	51590098	22.317	1344	1514	187	331	1489	1169	129	173	15.7319	15.5831	11.4192	10.8577	16.5089	11.4319	7.20471	8.38079
ENSMUSG00000131885.1	ENSMUSG00000131885	chr3	51576903	51579987	3.084	2	2	43	65	4	4	22	38	0.169408	0.148964	19.0014	15.4292	0.320925	0.283065	8.89142	13.3212
ENSMUSG00000103527.2	Gm37261	chr3	51580222	51581322	1.1	310	395	34	65	351	248	38	28	73.6186	82.4839	42.1227	43.258	78.9537	49.204	43.058	27.5195
ENSMUSG00000061143.16	Maml3	chr3	51593328	52012497	419.169	447	551	31	61	465	492	43	45	0.278572	0.301944	0.100787	0.106533	0.274487	0.256163	0.127862	0.116064
ENSMUSG00000074603.4	Gm10729	chr3	51601137	51602511	1.374	2	11	0	4	4	0	1	4	0.380244	1.83895	0	2.13117	0.72033	0	0.907143	3.14737
ENSMUSG00000129705.1	ENSMUSG00000129705	chr3	51652980	51669440	16.46	0	0	0	0	0	0	0	0	0	0	0	0	0	0	0	0
ENSMUSG00000102732.2	Gm37342	chr3	51664545	51669509	4.964	7	12	0	1	3	17	0	0	0.368371	0.555283	0	0.147473	0.149537	0.747409	0	0
ENSMUSG00000102539.2	Gm37229	chr3	51720372	51726730	6.358	0	0	0	1	0	0	0	0	0	0	0	0.11514	0	0	0	0
ENSMUSG00002076132.1	Gm55090	chr3	51736333	51736449	0.116	0	0	0	0	0	0	0	2	0	0	0	0	0	0	0	18.64
ENSMUSG00000103284.2	3110080O07Rik	chr3	51736806	51737826	1.02	6	13	0	3	4	7	3	1	1.53663	2.92757	0	2.15311	0.970327	1.49775	3.66593	1.05992
ENSMUSG00000103484.2	Gm38000	chr3	51774766	51775980	1.214	0	0	0	0	0	0	0	0	0	0	0	0	0	0	0	0
ENSMUSG00000102620.2	Gm37675	chr3	51780411	51783257	2.846	6	2	0	2	0	0	0	0	0.550725	0.161421	0	0.514447	0	0	0	0
ENSMUSG00000102786.2	Gm38252	chr3	51791697	51794312	2.615	0	2	0	0	0	1	0	0	0	0.17568	0	0	0	0.0834583	0	0
ENSMUSG00000103701.3	Gm10728	chr3	51814407	51816237	1.83	0	1	0	0	1	4	0	0	0	0.12552	0	0	0.135209	0.477035	0	0
ENSMUSG00000104161.2	Gm20089	chr3	51888362	51897496	9.134	0	0	2	1	0	0	0	0	0	0	0.2984	0.0801464	0	0	0	0
ENSMUSG00000102147.2	Gm38055	chr3	51895052	51897268	2.216	1	6	0	0	3	1	0	0	0.117882	0.621936	0	0	0.334973	0.0984853	0	0
ENSMUSG00000103784.2	Gm37526	chr3	51898762	51899380	0.618	3	1	0	0	0	3	0	0	1.26809	0.371686	0	0	0	1.05943	0	0
ENSMUSG00000102423.2	Gm37465	chr3	51908157	51911446	3.289	2	4	0	1	9	5	0	2	0.158849	0.279358	0	0.222578	0.677075	0.331778	0	0.657417
ENSMUSG00000104339.2	C130089K02Rik	chr3	51964706	51971665	6.959	8	24	3	6	19	16	5	2	0.300304	0.792189	0.587496	0.631175	0.675562	0.501781	0.895542	0.310712
ENSMUSG00000102808.2	5430420F09Rik	chr3	51979010	51980808	1.798	1	6	0	0	3	0	0	3	0.145288	0.766525	0	0	0.412848	0	0	1.80387
ENSMUSG00000132822.1	ENSMUSG00000132822	chr3	52012972	52028143	15.171	0	0	0	0	0	0	0	0	0	0	0	0	0	0	0	0
ENSMUSG00000125166.1	ENSMUSG00000125166	chr3	52036887	52037083	0.196	0	0	0	0	0	0	0	0	0	0	0	0	0	0	0	0
ENSMUSG00000103655.3	Gm37202	chr3	52041468	52129497	88.029	1	0	0	0	0	0	2	0	0.00296751	0	0	0	0	0	0.0283183	0
ENSMUSG00000104055.3	Gm38132	chr3	52093945	52163930	69.985	4	7	0	1	5	7	1	1	0.0149305	0.0229751	0	0.0104602	0.0176776	0.021829	0.0178097	0.0154479
ENSMUSG00000141245.1	ENSMUSG00000141245	chr3	52105125	52107076	1.951	7	0	0	0	0	2	0	0	0.937259	0	0	0	0	0.223725	0	0
ENSMUSG00000102510.3	Or14m1-ps1	chr3	52144286	52154366	10.08	0	0	0	0	0	0	0	0	0	0	0	0	0	0	0	0
ENSMUSG00000141166.1	ENSMUSG00000141166	chr3	52147043	52163833	16.79	1	0	0	0	0	0	0	0	0.0155585	0	0	0	0	0	0	0
ENSMUSG00000044167.7	Foxo1	chr3	52175757	52260642	84.885	8735	10427	641	1296	9397	8448	782	862	26.8813	28.2158	10.291	11.1768	27.3915	21.7202	11.4826	10.9787
ENSMUSG00000092405.2	Gm20402	chr3	52175856	52176856	1	1	14	80	186	10	3	121	126	0.261227	3.21583	109.024	136.163	2.47433	0.65473	150.816	136.221
ENSMUSG00000102844.2	Gm38034	chr3	52189662	52191730	2.068	15	27	1	0	9	18	4	4	1.89478	2.99901	0.658992	0	1.07684	1.8996	2.41086	2.09114
ENSMUSG00000126353.1	ENSMUSG00000126353	chr3	52290995	52333247	42.252	0	1	0	2	4	1	2	3	0	0.00543647	0	0.034652	0.0234245	0.00516528	0.0589991	0.0767624
ENSMUSG00000126396.1	ENSMUSG00000126396	chr3	52300872	52303844	2.972	0	0	0	0	0	2	0	0	0	0	0	0	0	0.146866	0	0
ENSMUSG00000126436.1	ENSMUSG00000126436	chr3	52303924	52304442	0.518	1	1	0	0	0	0	0	2	0.5043	0.44344	0	0	0	0	0	4.17421
ENSMUSG00000103454.2	Gm34303	chr3	52332829	52333069	0.24	0	0	0	0	0	0	0	0	0	0	0	0	0	0	0	0
ENSMUSG00000120422.2	Gm38537	chr3	52371787	52399867	28.08	32	39	4	10	49	49	7	11	0.297695	0.31903	0.19413	0.260704	0.431775	0.380838	0.310716	0.423516
ENSMUSG00000103965.3	Gm30173	chr3	52410191	52457642	47.451	0	4	0	0	7	4	0	0	0	0.0193633	0	0	0.0365015	0.0183974	0	0
ENSMUSG00000135000.1	ENSMUSG00000135000	chr3	52508193	52509859	1.666	0	0	0	0	0	0	0	0	0	0	0	0	0	0	0	0
ENSMUSG00000070490.5	Gm10293	chr3	52520256	52521257	1.001	0	2	0	1	4	0	1	3	0	0.458945	0	0.731326	0.988745	0	1.24517	3.24012
ENSMUSG00000131219.1	ENSMUSG00000131219	chr3	52547204	52549818	2.614	0	0	0	0	4	0	0	0	0	0	0	0	0.378628	0	0	0
ENSMUSG00000131261.1	ENSMUSG00000131261	chr3	52549202	52550721	1.519	0	0	0	0	0	0	0	0	0	0	0	0	0	0	0	0
ENSMUSG00000131293.1	ENSMUSG00000131293	chr3	52550719	52551823	1.104	0	7	0	0	3	2	0	0	0	1.45644	0	0	0.672373	0.395369	0	0
ENSMUSG00000131170.1	ENSMUSG00000131170	chr3	52551410	52585910	34.5	0	0	0	0	0	0	0	0	0	0	0	0	0	0	0	0
ENSMUSG00000102785.7	Gm2447	chr3	52571008	52685745	114.737	73	119	7	5	75	60	3	6	0.166203	0.238236	0.0831429	0.0319015	0.161739	0.114127	0.0325897	0.0565356
ENSMUSG00000131198.1	ENSMUSG00000131198	chr3	52617215	52632242	15.027	0	0	0	0	0	0	0	0	0	0	0	0	0	0	0	0
ENSMUSG00000119552.1	Gm22798	chr3	52630070	52630176	0.106	0	0	0	0	0	0	0	0	0	0	0	0	0	0	0	0
ENSMUSG00000104109.3	Gm30292	chr3	52696425	52705295	8.87	4	5	0	2	2	7	0	0	0.117803	0.129482	0	0.165064	0.0557911	0.172233	0	0
ENSMUSG00000144014.1	ENSMUSG00000144014	chr3	52709819	52710401	0.582	0	0	0	0	1	0	0	0	0	0	0	0	0.425143	0	0	0
ENSMUSG00000122906.1	ENSMUSG00000122906	chr3	52725053	52730537	5.484	1	1	0	0	3	0	0	0	0.0476345	0.0418858	0	0	0.135357	0	0	0
ENSMUSG00000139417.1	ENSMUSG00000139417	chr3	52743486	52747813	4.327	0	0	0	0	1	0	0	0	0	0	0	0	0.0571836	0	0	0
ENSMUSG00000139460.1	ENSMUSG00000139460	chr3	52747408	52748004	0.596	2	1	0	0	0	0	0	0	0.876602	0.385406	0	0	0	0	0	0
ENSMUSG00000128525.1	ENSMUSG00000128525	chr3	52773649	52774249	0.6	0	0	1	0	0	0	1	0	0	0	2.27132	0	0	0	2.07736	0
ENSMUSG00000104401.3	Gm20750	chr3	52814177	52835235	21.058	4	1	0	0	0	0	1	0	0.0496205	0.0109081	0	0	0	0	0.0591896	0
ENSMUSG00000122833.1	ENSMUSG00000122833	chr3	52836114	52840817	4.703	0	0	0	0	2	3	0	0	0	0	0	0	0.105224	0.139215	0	0
ENSMUSG00000122796.1	ENSMUSG00000122796	chr3	52840711	52861997	21.286	0	0	0	0	3	0	1	3	0	0	0	0	0.0348727	0	0.0585556	0.152371
ENSMUSG00000103886.2	Gm37007	chr3	52867469	52867787	0.318	0	0	0	0	0	0	0	0	0	0	0	0	0	0	0	0
ENSMUSG00000130914.1	ENSMUSG00000130914	chr3	52872146	52917076	44.93	0	0	21	33	0	0	30	12	0	0	0.636962	0.537679	0	0	0.832238	0.288748
ENSMUSG00000027742.14	Cog6	chr3	52889296	52924658	35.362	985	1203	175	288	1102	1098	191	221	7.27643	7.81436	6.74422	5.96212	7.71086	6.77652	6.73223	6.75663
ENSMUSG00000104850.3	Gm42901	chr3	52945993	52949569	3.576	0	0	0	0	0	0	0	1	0	0	0	0	0	0	0	0.302327
ENSMUSG00000048332.14	Lhfpl6	chr3	52948949	53169100	220.151	78	51	4	1	31	50	1	3	0.0925534	0.0532125	0.0247611	0.00332525	0.0348417	0.0495668	0.00566164	0.0147325
ENSMUSG00000104828.2	Gm42898	chr3	52979586	52982658	3.072	0	0	0	0	0	0	0	0	0	0	0	0	0	0	0	0
ENSMUSG00000104687.2	Gm42899	chr3	52990640	52993306	2.666	0	0	1	1	0	0	0	3	0	0	0.511176	0.27459	0	0	0	1.21657
ENSMUSG00000104735.2	C130075A20Rik	chr3	53006421	53010596	4.175	0	0	0	0	0	0	1	0	0	0	0	0	0	0	0.298543	0
ENSMUSG00000104615.2	Gm43804	chr3	53017089	53017544	0.455	0	0	0	0	0	0	0	0	0	0	0	0	0	0	0	0
ENSMUSG00000104968.3	Gm43803	chr3	53017692	53020969	3.277	0	0	0	0	0	0	0	0	0	0	0	0	0	0	0	0
ENSMUSG00000105971.2	Gm43805	chr3	53019587	53020410	0.823	0	0	0	0	0	0	0	0	0	0	0	0	0	0	0	0
ENSMUSG00000126141.1	ENSMUSG00000126141	chr3	53020951	53026166	5.215	0	0	0	0	0	1	0	0	0	0	0	0	0	0.0418492	0	0
ENSMUSG00000133395.1	ENSMUSG00000133395	chr3	53237950	53245992	8.042	0	0	0	0	0	0	0	0	0	0	0	0	0	0	0	0
ENSMUSG00000106660.2	Gm43472	chr3	53253913	53254650	0.737	0	0	0	2	0	0	0	0	0	0	0	1.98659	0	0	0	0
ENSMUSG00000138892.1	ENSMUSG00000138892	chr3	53271175	53273251	2.076	0	1	0	0	0	0	1	0	0	0.110646	0	0	0	0	0.600393	0
ENSMUSG00000105397.2	Gm43471	chr3	53309152	53309618	0.466	1	2	0	2	0	0	0	0	0.560574	0.985845	0	3.14188	0	0	0	0
ENSMUSG00000141005.1	ENSMUSG00000141005	chr3	53329306	53350288	20.982	0	0	2	2	0	0	1	2	0	0	0.129901	0.0697796	0	0	0.059404	0.103052
ENSMUSG00000129450.1	ENSMUSG00000129450	chr3	53352981	53356017	3.036	0	0	2	7	0	0	1	7	0	0	0.897757	1.68788	0	0	0.410545	2.4927
ENSMUSG00000042997.14	Nhlrc3	chr3	53356004	53370753	14.749	1303	1486	255	401	1245	1540	233	277	23.0781	23.1431	23.5618	19.9034	20.8865	22.7876	19.6905	20.3045
ENSMUSG00000085174.2	Gm16206	chr3	53360040	53365218	5.178	0	1	27	61	3	3	20	34	0	0.0443611	7.10611	8.62409	0.143357	0.126445	4.81427	7.09891
ENSMUSG00000049504.13	Proser1	chr3	53371087	53389176	18.089	1553	1949	251	437	1779	1821	224	259	22.4272	24.7492	18.9099	17.6853	24.3343	21.9703	15.4346	15.4796
ENSMUSG00000027744.5	Stoml3	chr3	53396074	53415923	19.849	3	1	0	5	4	4	0	1	0.0394822	0.0115725	0	0.184407	0.0498631	0.0439807	0	0.0544673
ENSMUSG00000105481.2	6430500D05Rik	chr3	53416349	53417524	1.175	0	0	0	0	0	0	1	0	0	0	0	0	0	0	1.06078	0
ENSMUSG00000087936.3	Gm23675	chr3	53419423	53419547	0.124	0	0	0	0	0	0	0	0	0	0	0	0	0	0	0	0
ENSMUSG00000037016.12	Frem2	chr3	53421359	53564776	143.417	2	0	1	0	1	0	0	0	0.00364291	0	0.00950232	0	0.00172527	0	0	0
ENSMUSG00000136562.1	ENSMUSG00000136562	chr3	53571072	53601858	30.786	1	1	14	27	0	0	8	22	0.00848526	0.00746124	0.619734	0.642031	0	0	0.323891	0.772581
ENSMUSG00000105840.2	Gm6073	chr3	53574284	53574749	0.465	0	0	0	0	0	0	0	0	0	0	0	0	0	0	0	0
ENSMUSG00000105879.2	Gm6204	chr3	53599843	53600299	0.456	86	112	15	35	90	103	7	23	49.2666	56.418	44.8288	56.1886	48.8355	49.2962	19.1336	54.5303
ENSMUSG00000105168.4	Gm30735	chr3	53610830	53645247	34.417	0	0	0	0	0	0	0	0	0	0	0	0	0	0	0	0
ENSMUSG00000106270.2	C820005J03Rik	chr3	53664152	53680371	16.219	0	0	0	0	0	0	0	0	0	0	0	0	0	0	0	0
ENSMUSG00000134715.1	ENSMUSG00000134715	chr3	53701335	53706430	5.095	0	0	0	2	0	0	0	1	0	0	0	0.287363	0	0	0	0.212193
ENSMUSG00000088653.3	Gm24851	chr3	53750828	53750930	0.102	0	0	0	0	0	0	0	0	0	0	0	0	0	0	0	0
ENSMUSG00000078742.2	Gm10985	chr3	53752507	53752699	0.192	0	0	0	0	0	0	1	0	0	0	0	0	0	0	6.49174	0
ENSMUSG00000027746.14	Ufm1	chr3	53760797	53771251	10.454	1376	1569	227	393	1345	1573	253	246	34.3839	34.4751	29.592	27.5204	31.8345	32.8388	30.1648	25.4406
ENSMUSG00000106577.2	Gm31026	chr3	53832256	53850949	18.693	0	0	0	0	0	0	1	0	0	0	0	0	0	0	0.0666782	0
ENSMUSG00000122312.1	ENSMUSG00000122312	chr3	53881734	53890054	8.32	2	2	0	1	5	1	0	2	0.062795	0.0552168	0	0.0879877	0.148698	0.0262312	0	0.259885
ENSMUSG00000103155.2	Gm8109	chr3	53928585	53929330	0.745	0	0	0	0	0	0	0	0	0	0	0	0	0	0	0	0
ENSMUSG00000105067.2	Gm18018	chr3	53937413	53937820	0.407	0	0	0	0	0	0	0	0	0	0	0	0	0	0	0	0
ENSMUSG00000130784.1	ENSMUSG00000130784	chr3	53971386	53998312	26.926	0	0	1	1	0	0	0	0	0	0	0.0506126	0.0271878	0	0	0	0
ENSMUSG00000133911.1	ENSMUSG00000133911	chr3	54024040	54051273	27.233	0	0	0	0	0	0	0	0	0	0	0	0	0	0	0	0
ENSMUSG00000027748.12	Trpc4	chr3	54063456	54225892	162.436	0	0	0	2	0	0	0	2	0	0	0	0.00901349	0	0	0	0.0133114
ENSMUSG00000132497.1	ENSMUSG00000132497	chr3	54266658	54268580	1.922	4	4	1	1	1	0	0	1	0.543657	0.478048	0.70905	0.380883	0.128737	0	0	0.562498
ENSMUSG00000027750.17	Postn	chr3	54268530	54298458	29.928	28	27	4	10	13	22	6	6	0.244399	0.207229	0.182143	0.244606	0.107479	0.16043	0.249883	0.216744
ENSMUSG00000121776.1	ENSMUSG00000121776	chr3	54388859	54390346	1.487	0	0	0	0	0	0	0	0	0	0	0	0	0	0	0	0
ENSMUSG00000069014.6	Gm5641	chr3	54388881	54389960	1.079	0	0	0	0	0	0	0	0	0	0	0	0	0	0	0	0
ENSMUSG00000136718.1	ENSMUSG00000136718	chr3	54401216	54411229	10.013	0	0	0	0	0	0	0	0	0	0	0	0	0	0	0	0
ENSMUSG00000130804.1	ENSMUSG00000130804	chr3	54465075	54505350	40.275	1	1	1	0	7	3	0	0	0.00648609	0.00570334	0.0338372	0	0.0430052	0.0162565	0	0
ENSMUSG00000130841.1	ENSMUSG00000130841	chr3	54478142	54482070	3.928	0	0	0	0	0	0	0	0	0	0	0	0	0	0	0	0
ENSMUSG00000130876.1	ENSMUSG00000130876	chr3	54497823	54500301	2.478	2	12	0	0	5	8	0	1	0.210837	1.11236	0	0	0.49926	0.704579	0	0.436288
ENSMUSG00000104831.2	B020017C02Rik	chr3	54540302	54541989	1.687	0	0	0	0	0	0	0	0	0	0	0	0	0	0	0	0
ENSMUSG00000135390.1	ENSMUSG00000135390	chr3	54580665	54600082	19.417	0	0	1	0	0	0	0	0	0	0	0.0701856	0	0	0	0	0
ENSMUSG00000027751.15	Supt20	chr3	54600228	54636187	35.959	4869	5860	956	1689	5552	5266	943	1005	35.3713	37.433	36.231	34.3849	38.2032	31.9606	32.6864	30.2157
ENSMUSG00000027752.16	Exosc8	chr3	54636099	54642814	6.715	1784	1934	379	722	1863	1890	485	425	69.4013	66.1569	76.9172	78.7112	68.6476	61.4267	90.024	68.4254
ENSMUSG00000036632.10	Alg5	chr3	54642960	54658739	15.779	880	961	121	249	946	1012	143	165	14.5687	13.9897	10.4505	11.5522	14.8344	13.9972	11.2959	11.3052
ENSMUSG00000027796.3	Smad9	chr3	54663003	54708678	45.675	3	0	1	0	0	3	2	0	0.0171578	0	0.0298368	0	0	0.0143345	0.0545776	0
ENSMUSG00000036615.8	Rfxap	chr3	54710536	54715212	4.676	525	493	80	174	523	529	84	97	29.3294	24.2179	23.3156	27.2408	27.6749	24.6901	22.3907	22.427
ENSMUSG00000069011.6	Gm10254	chr3	54717805	54718671	0.866	11	15	6	11	18	19	3	6	3.31813	3.97867	9.44199	9.29865	5.14296	4.78825	4.31783	7.49045
ENSMUSG00000056306.7	Sertm1	chr3	54804489	54823308	18.819	0	0	0	0	0	0	0	0	0	0	0	0	0	0	0	0
ENSMUSG00000143752.1	ENSMUSG00000143752	chr3	54823136	54896741	73.605	0	0	0	0	0	0	0	0	0	0	0	0	0	0	0	0
ENSMUSG00000122141.1	ENSMUSG00000122141	chr3	54931396	54934785	3.389	0	0	0	0	0	0	0	0	0	0	0	0	0	0	0	0
ENSMUSG00000027793.7	Ccna1	chr3	54952890	54962922	10.032	0	0	0	0	0	0	0	0	0	0	0	0	0	0	0	0
ENSMUSG00000106589.3	4931419H13Rik	chr3	54962623	55001404	38.781	0	0	0	0	0	0	0	0	0	0	0	0	0	0	0	0
ENSMUSG00000105977.2	Gm43555	chr3	54964768	54965077	0.309	0	2	0	0	2	1	0	0	0	1.48674	0	0	1.60151	0.706289	0	0
ENSMUSG00000036580.16	Spart	chr3	55019529	55044743	25.214	661	776	159	325	640	649	136	138	6.84823	7.06943	8.59381	9.43598	6.28053	5.61751	6.72295	5.91714
ENSMUSG00000048655.18	Ccdc169	chr3	55044760	55080356	35.596	1	0	1	1	0	1	1	1	0.00733867	0	0.038285	0.0205657	0	0.00613112	0.0350156	0.030372
ENSMUSG00000126341.1	ENSMUSG00000126341	chr3	55045526	55047386	1.86	0	0	0	0	0	0	0	0	0	0	0	0	0	0	0	0
ENSMUSG00000138837.1	ENSMUSG00000138837	chr3	55069668	55090376	20.708	0	0	0	0	0	0	0	0	0	0	0	0	0	0	0	0
ENSMUSG00002075021.1	Gm55277	chr3	55069735	55069855	0.12	0	0	0	0	0	0	0	0	0	0	0	0	0	0	0	0
ENSMUSG00000027794.5	Sohlh2	chr3	55089449	55117378	27.929	0	0	0	0	0	0	1	0	0	0	0	0	0	0	0.044628	0
ENSMUSG00000027797.16	Dclk1	chr3	55149785	55446489	296.704	14	27	4	4	14	42	4	0	0.012326	0.0209028	0.0183724	0.0098692	0.0116752	0.0308935	0.0168035	0
ENSMUSG00000064586.3	Gm25132	chr3	55212738	55212844	0.106	0	0	0	0	0	0	0	0	0	0	0	0	0	0	0	0
ENSMUSG00000105302.2	Gm19817	chr3	55238262	55240393	2.131	0	0	0	0	0	0	0	0	0	0	0	0	0	0	0	0
ENSMUSG00000138484.1	ENSMUSG00000138484	chr3	55259236	55281261	22.025	0	0	0	0	0	0	0	0	0	0	0	0	0	0	0	0
ENSMUSG00000105975.6	Gm9831	chr3	55284878	55310643	25.765	0	0	0	0	0	0	0	0	0	0	0	0	0	0	0	0
ENSMUSG00000138557.1	ENSMUSG00000138557	chr3	55383388	55389032	5.644	0	0	0	0	0	0	0	0	0	0	0	0	0	0	0	0
ENSMUSG00000106354.2	Gm42607	chr3	55391209	55394601	3.392	0	0	0	0	0	0	0	0	0	0	0	0	0	0	0	0
ENSMUSG00000106651.2	Gm42608	chr3	55424990	55427007	2.017	0	0	0	0	0	0	0	0	0	0	0	0	0	0	0	0
ENSMUSG00000131673.1	ENSMUSG00000131673	chr3	55447866	55451027	3.161	0	0	1	0	0	0	0	0	0	0	0.431128	0	0	0	0	0
ENSMUSG00000119828.1	Gm25404	chr3	55455867	55455973	0.106	0	0	0	0	0	0	0	0	0	0	0	0	0	0	0	0
ENSMUSG00000105627.2	Gm43548	chr3	55482342	55484694	2.352	0	0	0	0	0	0	0	0	0	0	0	0	0	0	0	0
ENSMUSG00000106334.2	Gm43549	chr3	55485526	55490151	4.625	0	0	0	0	2	0	0	1	0	0	0	0	0.106998	0	0	0.233756
ENSMUSG00000134204.1	ENSMUSG00000134204	chr3	55507107	55508293	1.186	0	0	0	0	0	0	0	0	0	0	0	0	0	0	0	0
ENSMUSG00000027799.13	Nbea	chr3	55532616	56091122	558.506	14	18	5	5	9	12	1	5	0.00654815	0.00740302	0.0122004	0.00655371	0.00398724	0.00468915	0.00223169	0.00967869
ENSMUSG00000133759.1	ENSMUSG00000133759	chr3	55614906	55623133	8.227	0	0	0	0	0	0	0	0	0	0	0	0	0	0	0	0
ENSMUSG00000056947.6	Mab21l1	chr3	55689931	55692422	2.491	0	0	0	0	0	0	0	0	0	0	0	0	0	0	0	0
ENSMUSG00000106572.3	4933417G07Rik	chr3	55754526	55755489	0.963	0	0	0	0	0	0	0	0	0	0	0	0	0	0	0	0
ENSMUSG00000121704.1	ENSMUSG00000121704	chr3	55754685	55755821	1.136	0	0	0	0	0	0	0	0	0	0	0	0	0	0	0	0
ENSMUSG00000104677.2	Gm43376	chr3	55797727	55844120	46.393	0	0	0	0	0	0	0	0	0	0	0	0	0	0	0	0
ENSMUSG00000077276.3	Gm22784	chr3	55864203	55864334	0.131	0	0	0	0	0	0	0	0	0	0	0	0	0	0	0	0
ENSMUSG00000104938.2	Gm42840	chr3	55922339	55924589	2.25	0	0	0	0	0	0	0	0	0	0	0	0	0	0	0	0
ENSMUSG00000106211.2	Gm42842	chr3	56030577	56033580	3.003	0	0	0	0	0	0	0	0	0	0	0	0	0	0	0	0
ENSMUSG00000106528.2	Gm42841	chr3	56036017	56037948	1.931	0	2	0	0	1	0	1	0	0	0.23791	0	0	0.128137	0	0.645476	0
ENSMUSG00000105293.2	Gm42843	chr3	56071375	56074990	3.615	0	1	0	0	0	0	0	0	0	0.0635413	0	0	0	0	0	0
ENSMUSG00000125902.1	ENSMUSG00000125902	chr3	56091253	56104466	13.213	0	0	0	0	0	0	0	0	0	0	0	0	0	0	0	0
ENSMUSG00000144018.1	ENSMUSG00000144018	chr3	56245644	56265063	19.419	0	0	0	0	0	0	0	0	0	0	0	0	0	0	0	0
ENSMUSG00000138647.1	ENSMUSG00000138647	chr3	56343397	56396813	53.416	0	0	0	0	0	0	0	0	0	0	0	0	0	0	0	0
ENSMUSG00000119391.1	Gm25727	chr3	56352703	56352833	0.13	0	0	0	0	0	0	0	0	0	0	0	0	0	0	0	0
ENSMUSG00000137162.1	ENSMUSG00000137162	chr3	56605759	56612492	6.733	0	0	0	0	0	0	0	0	0	0	0	0	0	0	0	0
ENSMUSG00000132285.1	ENSMUSG00000132285	chr3	56691162	56731728	40.566	0	0	0	0	0	0	0	0	0	0	0	0	0	0	0	0
ENSMUSG00000105113.2	Gm2622	chr3	56735738	56736208	0.47	0	0	0	0	0	0	0	0	0	0	0	0	0	0	0	0
ENSMUSG00000130933.1	ENSMUSG00000130933	chr3	56760733	56763925	3.192	0	0	0	0	0	0	0	0	0	0	0	0	0	0	0	0
ENSMUSG00000118960.1	Gm22269	chr3	56961571	56961700	0.129	0	0	0	0	0	0	0	0	0	0	0	0	0	0	0	0
ENSMUSG00000097366.2	Gm8177	chr3	57042917	57044252	1.335	1	4	0	0	0	0	0	0	0.195676	0.688245	0	0	0	0	0	0
ENSMUSG00000126753.1	ENSMUSG00000126753	chr3	57044498	57048066	3.568	0	0	0	0	0	0	0	0	0	0	0	0	0	0	0	0
ENSMUSG00000106286.2	Gm43424	chr3	57156673	57156925	0.252	0	0	0	0	0	0	0	0	0	0	0	0	0	0	0	0
ENSMUSG00000104534.2	Gm18660	chr3	57179162	57179790	0.628	0	0	0	0	0	0	0	0	0	0	0	0	0	0	0	0
ENSMUSG00000027800.15	Tm4sf1	chr3	57193032	57209409	16.377	32	42	77	75	21	57	39	78	0.510428	0.589087	6.40747	3.35253	0.31728	0.759594	2.9682	5.14914
ENSMUSG00000123369.1	ENSMUSG00000123369	chr3	57212132	57218937	6.805	0	0	0	0	0	0	0	0	0	0	0	0	0	0	0	0
ENSMUSG00000119987.2	Gm56807	chr3	57213108	57302013	88.905	0	0	0	0	0	0	0	0	0	0	0	0	0	0	0	0
ENSMUSG00000105452.2	Gm5276	chr3	57269809	57270855	1.046	1	1	2	0	0	5	0	2	0.249739	0.2196	2.60573	0	0	1.04323	0	2.06715
ENSMUSG00000027801.8	Tm4sf4	chr3	57332735	57349098	16.363	0	0	0	0	0	0	0	0	0	0	0	0	0	0	0	0
ENSMUSG00000027803.15	Wwtr1	chr3	57363070	57483331	120.261	20	20	30	42	14	25	13	20	0.0434434	0.0382006	0.339959	0.255664	0.0288046	0.0453687	0.134735	0.179796
ENSMUSG00000083538.2	Gm16016	chr3	57435653	57436202	0.549	0	0	0	0	0	0	0	0	0	0	0	0	0	0	0	0
ENSMUSG00000133428.1	ENSMUSG00000133428	chr3	57483484	57483911	0.427	0	0	0	0	0	0	0	0	0	0	0	0	0	0	0	0
ENSMUSG00000137089.1	ENSMUSG00000137089	chr3	57483976	57486005	2.029	0	0	0	0	0	0	0	0	0	0	0	0	0	0	0	0
ENSMUSG00000097339.7	Gm26671	chr3	57519776	57533279	13.503	0	0	0	4	1	0	0	0	0	0	0	0.216858	0.0183243	0	0	0
ENSMUSG00000098401.3	Mir6377	chr3	57524030	57524143	0.113	0	0	0	0	0	0	0	0	0	0	0	0	0	0	0	0
ENSMUSG00000104965.2	Gm43437	chr3	57544304	57548258	3.954	12	27	0	2	15	14	1	3	0.792799	1.56853	0	0.370287	0.93867	0.772738	0.315229	0.820274
ENSMUSG00000127849.1	ENSMUSG00000127849	chr3	57545168	57551743	6.575	0	0	0	0	0	0	0	3	0	0	0	0	0	0	0	0.493287
ENSMUSG00000036513.16	Commd2	chr3	57551770	57559136	7.366	708	871	113	172	739	804	112	104	25.1085	27.1613	20.9063	17.0939	24.824	23.8213	18.9517	15.2643
ENSMUSG00000139436.1	ENSMUSG00000139436	chr3	57558706	57589839	31.133	0	0	37	62	0	0	32	50	0	0	1.61961	1.45786	0	0	1.28113	1.7363
ENSMUSG00000105389.2	BB187690	chr3	57561825	57563000	1.175	1	0	0	0	0	1	0	0	0.222321	0	0	0	0	0.185739	0	0
ENSMUSG00000074591.9	Ankub1	chr3	57564814	57600220	35.406	6	4	0	2	10	21	1	1	0.0442683	0.0259506	0	0.0413522	0.0698846	0.129445	0.0352035	0.030535
ENSMUSG00000106635.2	Gm43098	chr3	57603601	57604897	1.296	0	0	0	0	0	1	0	0	0	0	0	0	0	0.168398	0	0
ENSMUSG00000104623.2	Gm6394	chr3	57625234	57625710	0.476	9	18	6	5	16	13	3	3	4.93917	8.68621	17.1781	7.68968	8.31709	5.96043	7.85556	6.81379
ENSMUSG00000141703.1	ENSMUSG00000141703	chr3	57642713	57643842	1.129	6	8	33	51	16	19	34	28	1.38828	1.62765	39.8337	33.069	3.50658	3.67283	37.536	26.8126
ENSMUSG00000036503.14	Rnf13	chr3	57643483	57742654	99.171	2111	2360	301	551	2054	2273	295	337	5.56061	5.46628	4.1363	4.06736	5.12477	5.00214	3.70766	3.67384
ENSMUSG00000106421.2	Gm9645	chr3	57673285	57674076	0.791	1	0	1	3	0	2	0	0	0.33025	0	1.72288	2.77645	0	0.551817	0	0
ENSMUSG00000106006.2	Gm17951	chr3	57717183	57717678	0.495	0	0	1	0	0	0	0	0	0	0	2.75312	0	0	0	0	0
ENSMUSG00000027805.17	Pfn2	chr3	57749316	57755500	6.184	103	89	22	47	80	95	24	36	4.35097	3.30586	4.84823	5.56383	3.20095	3.3527	4.83732	6.29372
ENSMUSG00000141588.1	ENSMUSG00000141588	chr3	57755348	57780529	25.181	0	0	0	0	0	0	0	0	0	0	0	0	0	0	0	0
ENSMUSG00000141626.1	ENSMUSG00000141626	chr3	57819429	57822694	3.265	0	0	0	0	1	0	0	0	0	0	0	0	0.0757836	0	0	0
ENSMUSG00002075604.1	Gm55429	chr3	57829509	57829608	0.099	0	0	0	0	0	0	0	0	0	0	0	0	0	0	0	0
ENSMUSG00000104730.2	Gm42511	chr3	57850339	57850572	0.233	0	0	0	0	0	0	0	0	0	0	0	0	0	0	0	0
ENSMUSG00000141548.1	ENSMUSG00000141548	chr3	57858009	57886791	28.782	1	0	0	1	1	0	0	0	0.00907607	0	0	0.0254346	0.00859681	0	0	0
ENSMUSG00000105003.2	Gm40055	chr3	57861076	57865646	4.57	0	0	0	0	0	0	0	0	0	0	0	0	0	0	0	0
ENSMUSG00000106246.2	Gm18867	chr3	57869615	57870793	1.178	0	0	0	0	0	0	0	0	0	0	0	0	0	0	0	0
ENSMUSG00000100666.3	1700007F19Rik	chr3	57938280	58089935	151.655	0	0	0	0	0	0	0	0	0	0	0	0	0	0	0	0
ENSMUSG00000143593.1	ENSMUSG00000143593	chr3	57972746	57975651	2.905	0	0	0	0	1	0	0	0	0	0	0	0	0.085175	0	0	0
ENSMUSG00000105065.2	Gm42513	chr3	57987137	57989255	2.118	1	0	0	0	0	0	0	0	0.123337	0	0	0	0	0	0	0
ENSMUSG00000069008.4	Gm5537	chr3	58010417	58011668	1.251	0	0	0	0	0	0	0	0	0	0	0	0	0	0	0	0
ENSMUSG00000104586.3	4921539H07Rik	chr3	58024474	58075141	50.667	0	0	0	0	0	0	0	0	0	0	0	0	0	0	0	0
ENSMUSG00000065722.3	Gm26166	chr3	58197672	58197778	0.106	0	0	0	0	0	0	0	0	0	0	0	0	0	0	0	0
ENSMUSG00000106176.2	Gm43730	chr3	58222360	58222731	0.371	0	0	0	0	0	0	0	0	0	0	0	0	0	0	0	0
ENSMUSG00000105154.2	Gm20128	chr3	58312122	58312538	0.416	0	0	0	0	0	0	0	0	0	0	0	0	0	0	0	0
ENSMUSG00000129986.1	ENSMUSG00000129986	chr3	58319856	58322075	2.219	0	1	1	7	1	0	2	3	0	0.103516	0.614148	2.30933	0.111507	0	1.1234	1.46163
ENSMUSG00000027806.10	Tsc22d2	chr3	58322136	58374204	52.068	1551	1875	334	709	1783	1827	365	414	7.78143	8.2717	8.7419	9.96829	8.47303	7.65788	8.73745	8.59615
ENSMUSG00000141941.1	ENSMUSG00000141941	chr3	58410396	58410770	0.374	2	0	0	0	0	0	0	0	1.39694	0	0	0	0	0	0	0
ENSMUSG00000134914.1	ENSMUSG00000134914	chr3	58425421	58429082	3.661	43	67	22	28	55	71	15	19	3.06823	4.20378	8.18942	5.59891	3.71725	4.23253	5.10686	5.61085
ENSMUSG00000027808.9	Serp1	chr3	58427238	58433313	6.075	15108	18314	2254	4100	15794	17750	2570	2678	649.65	692.471	505.636	494.064	643.286	637.666	527.29	476.583
ENSMUSG00000027810.15	Eif2a	chr3	58433242	58464922	31.68	1838	1993	429	749	1942	2110	521	477	15.1558	14.4506	18.4545	17.3078	15.1678	14.5358	20.4982	16.2782
ENSMUSG00000106553.2	6720482G16Rik	chr3	58434351	58435542	1.191	1	5	1	0	3	5	3	0	0.219334	0.964324	1.14424	0	0.623258	0.916219	3.13958	0
ENSMUSG00000120969.2	Gm56813	chr3	58482167	58484481	2.314	20	20	130	206	13	16	138	145	2.2578	1.98532	76.5615	65.1702	1.39008	1.50903	74.3324	67.7453
ENSMUSG00000075700.11	Selenot	chr3	58484057	58500554	16.497	5973	6895	1001	1735	6368	7023	1030	1036	94.5815	96.005	82.6912	76.991	95.5116	92.9092	77.8207	67.8937
ENSMUSG00000070471.4	Erich6	chr3	58523721	58544628	20.907	4	4	5	4	3	0	9	8	0.0499789	0.0439474	0.325918	0.14006	0.0355049	0	0.536554	0.413688
ENSMUSG00000136825.1	ENSMUSG00000136825	chr3	58543999	58559765	15.766	5	0	2	4	8	0	2	1	0.0828452	0	0.172878	0.185731	0.125553	0	0.158114	0.068573
ENSMUSG00000136862.1	ENSMUSG00000136862	chr3	58559347	58573987	14.64	1	0	2	2	2	2	3	0	0.0178434	0	0.186174	0.100008	0.0338024	0.0298147	0.255413	0
ENSMUSG00000105021.2	Gm8234	chr3	58559474	58560580	1.106	5	5	2	3	9	4	2	2	1.18096	1.03844	2.46437	1.98569	2.01347	0.789307	2.25391	1.95501
ENSMUSG00000105336.2	AU022133	chr3	58572891	58573987	1.096	0	0	0	0	1	0	0	0	0	0	0	0	0.22576	0	0	0
ENSMUSG00000136904.1	ENSMUSG00000136904	chr3	58573423	58582409	8.986	1	0	5	1	0	0	0	1	0.0290705	0	0.758288	0.0814665	0	0	0	0.120312
ENSMUSG00000036432.9	Siah2	chr3	58582359	58599821	17.462	455	603	165	324	538	645	193	212	6.80669	7.93209	12.8772	13.583	7.62336	8.06133	13.7761	13.1255
ENSMUSG00000097725.6	4930593A02Rik	chr3	58598300	58704763	106.463	33	26	2	4	13	27	7	5	0.0809718	0.0560969	0.0256013	0.0275047	0.0302136	0.0553485	0.0819525	0.0507745
ENSMUSG00000105226.2	A930028O11Rik	chr3	58604982	58606089	1.107	3	12	0	3	4	12	0	1	0.707933	2.48999	0	1.9839	0.894068	2.36578	0	0.976623
ENSMUSG00000127846.1	ENSMUSG00000127846	chr3	58666620	58669741	3.121	0	0	1	2	0	0	0	1	0	0	0.436653	0.469117	0	0	0	0.346402
ENSMUSG00000101860.5	Mindy4b-ps	chr3	58695828	58729732	33.904	0	0	0	0	0	0	0	0	0	0	0	0	0	0	0	0
ENSMUSG00000043850.16	Clrn1	chr3	58751449	58792761	41.312	0	0	0	0	0	0	0	0	0	0	0	0	0	0	0	0
ENSMUSG00000122342.1	ENSMUSG00000122342	chr3	58829802	58851326	21.524	0	0	0	0	0	0	0	0	0	0	0	0	0	0	0	0
ENSMUSG00000087815.3	Gm22491	chr3	58883051	58883152	0.101	0	0	0	0	0	0	0	0	0	0	0	0	0	0	0	0
ENSMUSG00000088152.4	Gm25572	chr3	58886276	58886447	0.171	0	0	0	0	0	0	0	0	0	0	0	0	0	0	0	0
ENSMUSG00000059776.8	Rpl13-ps6	chr3	58894591	58895226	0.635	18	17	24	53	12	7	7	33	7.40487	6.1495	51.5072	61.1009	4.67591	2.40583	13.74	56.1843
ENSMUSG00002075009.1	Gm55454	chr3	58909041	58909116	0.075	0	0	0	0	0	0	0	0	0	0	0	0	0	0	0	0
ENSMUSG00000105945.2	Gm43570	chr3	58909892	58913579	3.687	0	0	0	0	0	0	0	0	0	0	0	0	0	0	0	0
ENSMUSG00000056476.14	Med12l	chr3	58913246	59226103	312.857	77	151	12	36	102	129	19	20	0.064293	0.110865	0.0522716	0.0842368	0.0806701	0.0899881	0.0756956	0.0691128
ENSMUSG00000050075.9	Gpr171	chr3	59003869	59009242	5.373	1157	1355	275	443	1324	1291	272	296	56.2516	57.9278	69.7503	60.3576	60.9719	52.4385	63.0979	59.5593
ENSMUSG00000135246.1	ENSMUSG00000135246	chr3	59017483	59022604	5.121	0	0	0	1	0	0	3	2	0	0	0	0.142952	0	0	0.730179	0.422231
ENSMUSG00000036381.14	P2ry14	chr3	59021276	59061039	39.763	149	177	13	20	116	184	19	19	0.978872	1.02249	0.445548	0.36821	0.721834	1.0099	0.595576	0.516594
ENSMUSG00000051431.8	Gpr87	chr3	59086344	59102525	16.181	0	0	0	0	0	0	0	0	0	0	0	0	0	0	0	0
ENSMUSG00000036362.3	P2ry13	chr3	59115313	59118303	2.99	608	686	14	21	726	774	28	13	53.1191	52.7008	6.38098	5.14154	60.0791	56.4951	11.6721	4.70053
ENSMUSG00000036353.14	P2ry12	chr3	59123693	59170292	46.599	290	289	10	16	308	466	5	8	1.6257	1.42458	0.292451	0.251356	1.63543	2.18248	0.133738	0.185604
ENSMUSG00000104550.2	Gm43589	chr3	59177207	59178729	1.522	0	0	0	0	0	0	0	0	0	0	0	0	0	0	0	0
ENSMUSG00000036334.13	Igsf10	chr3	59224156	59251815	27.659	22	11	1	6	8	16	1	7	0.207781	0.0913526	0.0492713	0.158803	0.0715668	0.126248	0.0450636	0.273613
ENSMUSG00000103668.3	Gm38186	chr3	59251511	59268706	17.195	0	0	0	0	0	0	0	0	0	0	0	0	0	0	0	0
ENSMUSG00000102247.2	Gm37715	chr3	59331951	59332185	0.234	0	0	0	0	0	0	0	0	0	0	0	0	0	0	0	0
ENSMUSG00000102550.2	Gm8276	chr3	59338958	59340769	1.811	17	10	5	7	19	11	4	2	2.45216	1.26837	3.76255	2.8296	2.59593	1.32561	2.75299	1.19395
ENSMUSG00000103211.2	Gm38288	chr3	59377092	59381516	4.424	0	0	0	0	0	0	0	0	0	0	0	0	0	0	0	0
ENSMUSG00000104038.2	Gm37771	chr3	59390445	59390709	0.264	0	0	0	0	0	0	0	0	0	0	0	0	0	0	0	0
ENSMUSG00000103598.2	Gm4856	chr3	59413002	59442647	29.645	0	0	0	0	0	0	0	0	0	0	0	0	0	0	0	0
ENSMUSG00000095128.3	Gm5709	chr3	59509876	59543154	33.278	3	16	0	0	2	1	0	0	0.0235496	0.11044	0	0	0.0148707	0.00655819	0	0
ENSMUSG00000102480.2	Gm37926	chr3	59570279	59572702	2.423	0	0	1	2	0	0	0	1	0	0	0.562441	0.604257	0	0	0	0.446191
ENSMUSG00000090527.3	Aadacl2fm2	chr3	59637211	59659754	22.543	23	12	19	31	9	6	5	10	0.266523	0.122274	1.14861	1.00669	0.0987846	0.0580872	0.276453	0.479582
ENSMUSG00000104471.2	Gm38208	chr3	59644167	59644280	0.113	0	0	0	0	0	0	3	0	0	0	0	0	0	0	33.0907	0
ENSMUSG00000102390.2	Gm37579	chr3	59644597	59644738	0.141	0	0	1	3	0	0	0	1	0	0	9.66521	15.5757	0	0	0	7.66753
ENSMUSG00000103986.2	Gm5539	chr3	59674696	59675661	0.965	1	2	0	0	1	2	0	0	0.270702	0.476066	0	0	0.256408	0.452318	0	0
ENSMUSG00000121389.2	ENSMUSG00000121389	chr3	59685230	59753929	68.699	0	0	0	0	0	0	0	0	0	0	0	0	0	0	0	0
ENSMUSG00000102757.2	Gm2756	chr3	59690710	59691109	0.399	0	0	1	0	0	0	0	0	0	0	3.41553	0	0	0	0	0
ENSMUSG00000074589.6	Gm16527	chr3	59733170	59754238	21.068	0	0	0	0	0	0	0	0	0	0	0	0	0	0	0	0
ENSMUSG00000095522.3	Aadacl2fm3	chr3	59768472	59784734	16.262	0	0	0	0	0	0	0	0	0	0	0	0	0	0	0	0
ENSMUSG00000036951.3	Aadacl2fm1	chr3	59832635	59845370	12.735	0	0	0	0	0	0	0	0	0	0	0	0	0	0	0	0
ENSMUSG00000121390.1	Gm9696	chr3	59859730	59881015	21.285	0	0	0	0	0	0	3	1	0	0	0	0	0	0	0.175675	0.0507926
ENSMUSG00000070465.11	Gm9696	chr3	59866781	59879903	13.122	0	0	0	0	0	0	0	0	0	0	0	0	0	0	0	0
ENSMUSG00000091376.2	Aadacl2	chr3	59914164	59932841	18.677	0	0	0	0	0	0	0	0	0	0	0	0	0	0	0	0
ENSMUSG00000103177.2	Gm18427	chr3	59927776	59928290	0.514	0	0	0	0	0	0	0	0	0	0	0	0	0	0	0	0
ENSMUSG00000027761.5	Aadac	chr3	59933138	59947581	14.443	0	0	0	0	0	0	0	0	0	0	0	0	0	0	0	0
ENSMUSG00000027762.7	Sucnr1	chr3	59989290	59994987	5.697	29	21	0	0	18	16	0	0	1.32975	0.846716	0	0	0.78178	0.612936	0	0
ENSMUSG00000084647.3	Gm24382	chr3	60035062	60035168	0.106	0	0	0	0	0	0	0	0	0	0	0	0	0	0	0	0
ENSMUSG00000127876.1	ENSMUSG00000127876	chr3	60200722	60216847	16.125	2	0	1	0	3	0	0	0	0.0324003	0	0.0845144	0	0.0460341	0	0	0
ENSMUSG00000107270.2	Tgif1-ps	chr3	60249779	60250514	0.735	0	0	0	0	0	0	0	0	0	0	0	0	0	0	0	0
ENSMUSG00000142378.1	ENSMUSG00000142378	chr3	60277360	60335015	57.655	0	0	1	0	2	3	0	0	0	0	0.0236371	0	0.00858324	0.011356	0	0
ENSMUSG00000027763.14	Mbnl1	chr3	60380251	60537171	156.92	24794	27060	2863	4950	25477	25328	2775	2681	41.275	39.6108	24.8641	23.0926	40.1724	35.226	22.0418	18.4711
ENSMUSG00000139722.1	ENSMUSG00000139722	chr3	60397344	60402406	5.062	1	2	1	1	0	0	0	1	0.0516056	0.0907554	0.269221	0.144618	0	0	0	0.213576
ENSMUSG00000104235.2	Gm37589	chr3	60443172	60447165	3.993	40	53	7	5	30	30	2	5	2.61685	3.04889	2.38907	0.916676	1.859	1.6397	0.6243	1.35377
ENSMUSG00000104125.2	Gm37488	chr3	60511805	60515178	3.373	25	58	2	8	28	25	2	2	1.93616	3.94981	0.808061	1.73628	2.054	1.61758	0.739054	0.641044
ENSMUSG00000102564.3	Gm37035	chr3	60640215	60911207	270.992	3	1	6	18	1	8	15	15	0.0028919	0.000847633	0.0301735	0.0486252	0.000913065	0.0064428	0.0689918	0.0598424
ENSMUSG00000104337.2	Gm38280	chr3	60645049	60645206	0.157	0	0	0	1	0	0	0	0	0	0	0	4.66279	0	0	0	0
ENSMUSG00000102298.2	Gm33707	chr3	60677308	60677876	0.568	0	0	0	0	0	0	0	0	0	0	0	0	0	0	0	0
ENSMUSG00000103587.3	Gm38326	chr3	60692973	60702151	9.178	1	0	0	0	0	0	0	0	0.0284623	0	0	0	0	0	0	0
ENSMUSG00000102490.2	Gm36985	chr3	60768128	60768506	0.378	0	0	0	0	0	0	0	0	0	0	0	0	0	0	0	0
ENSMUSG00000121778.2	ENSMUSG00000121778	chr3	60784408	60786286	1.878	10	16	1	5	17	29	1	1	1.39099	1.95699	0.725663	1.94904	2.23981	3.37011	0.663693	0.575677
ENSMUSG00000027694.12	Gm8325	chr3	60784446	60785008	0.562	0	0	0	0	0	0	0	0	0	0	0	0	0	0	0	0
ENSMUSG00000027765.7	P2ry1	chr3	60910216	60916403	6.187	71	81	8	3	71	136	5	3	2.99776	3.00725	1.76214	0.354966	2.83946	4.79733	1.00729	0.524222
ENSMUSG00000102242.2	Gm37719	chr3	61198576	61198867	0.291	0	0	0	0	0	0	0	0	0	0	0	0	0	0	0	0
ENSMUSG00000102667.2	Gm19901	chr3	61236120	61236614	0.494	0	0	0	0	0	0	0	0	0	0	0	0	0	0	0	0
ENSMUSG00000124525.1	ENSMUSG00000124525	chr3	61251562	61256585	5.023	0	0	0	0	0	0	0	0	0	0	0	0	0	0	0	0
ENSMUSG00000103473.2	Gm37696	chr3	61265970	61269318	3.348	20	33	9	9	27	24	20	10	1.5605	2.26409	3.66343	1.9679	1.99543	1.56447	7.44573	3.22916
ENSMUSG00000036894.4	Rap2b	chr3	61269059	61275851	6.792	1369	1488	386	730	1461	1602	764	913	52.6532	50.3234	77.4497	78.6811	53.2244	51.4761	140.203	145.327
ENSMUSG00000133314.1	ENSMUSG00000133314	chr3	61296843	61367161	70.318	0	0	0	3	1	0	0	0	0	0	0	0.031232	0.00351878	0	0	0
ENSMUSG00000133354.1	ENSMUSG00000133354	chr3	61299321	61300435	1.114	0	0	1	0	0	0	0	1	0	0	1.22333	0	0	0	0	0.970486
ENSMUSG00000098208.2	Gm8349	chr3	61369280	61370282	1.002	0	0	0	0	0	0	0	1	0	0	0	0	0	0	0	1.07896
ENSMUSG00000126946.1	ENSMUSG00000126946	chr3	61451288	61488454	37.166	0	0	0	0	0	0	0	0	0	0	0	0	0	0	0	0
ENSMUSG00000143608.1	ENSMUSG00000143608	chr3	61675500	61728273	52.773	0	0	0	0	0	0	0	0	0	0	0	0	0	0	0	0
ENSMUSG00000124098.1	ENSMUSG00000124098	chr3	61733205	61736014	2.809	0	0	0	0	0	0	0	0	0	0	0	0	0	0	0	0
ENSMUSG00000130694.1	ENSMUSG00000130694	chr3	61902320	62179328	277.008	0	0	0	0	0	0	0	0	0	0	0	0	0	0	0	0
ENSMUSG00000104489.2	Gm9700	chr3	61974961	61977215	2.254	0	0	0	0	0	0	0	0	0	0	0	0	0	0	0	0
ENSMUSG00000103322.2	Gm37404	chr3	62030628	62030986	0.358	0	0	0	0	0	0	0	0	0	0	0	0	0	0	0	0
ENSMUSG00000103502.2	9330121J05Rik	chr3	62244945	62247953	3.008	0	0	0	5	0	0	0	0	0	0	0	1.21685	0	0	0	0
ENSMUSG00000036885.15	Arhgef26	chr3	62245765	62369642	123.877	20	19	6	2	11	5	4	4	0.0421753	0.0352312	0.0660071	0.0118191	0.0219715	0.00880888	0.0402469	0.0349095
ENSMUSG00000124439.1	ENSMUSG00000124439	chr3	62248812	62255946	7.134	0	0	0	0	0	0	0	0	0	0	0	0	0	0	0	0
ENSMUSG00000027770.6	Dhx36	chr3	62375434	62414425	38.991	2662	3078	637	1231	2939	2979	699	708	17.8346	18.133	22.2641	23.1121	18.6506	16.6743	22.3447	19.631
ENSMUSG00000131579.1	ENSMUSG00000131579	chr3	62414494	62416606	2.112	1	0	1	0	2	3	1	3	0.123687	0	0.645263	0	0.234312	0.310005	0.590159	1.53568
ENSMUSG00000043441.6	Gpr149	chr3	62436498	62512561	76.063	0	0	0	0	0	2	0	0	0	0	0	0	0	0.00573849	0	0
ENSMUSG00000130468.1	ENSMUSG00000130468	chr3	62511115	62751111	239.996	0	0	1	0	0	0	0	0	0	0	0.00567841	0	0	0	0	0
ENSMUSG00000103764.2	Gm18382	chr3	62668864	62669445	0.581	0	0	0	0	0	0	0	0	0	0	0	0	0	0	0	0
ENSMUSG00000063001.11	Gm9701	chr3	62831228	62831654	0.426	2	1	0	0	0	1	0	0	1.22642	0.539206	0	0	0	0.512309	0	0
ENSMUSG00000127894.1	ENSMUSG00000127894	chr3	62992702	63053811	61.109	0	0	0	0	0	0	0	0	0	0	0	0	0	0	0	0
ENSMUSG00000089175.3	Gm22433	chr3	63059638	63059779	0.141	0	0	0	0	0	0	0	0	0	0	0	0	0	0	0	0
ENSMUSG00000130644.1	ENSMUSG00000130644	chr3	63062139	63086848	24.709	0	0	0	0	0	0	0	0	0	0	0	0	0	0	0	0
ENSMUSG00000102270.2	Gm8388	chr3	63080527	63081282	0.755	0	0	0	0	0	0	1	0	0	0	0	0	0	0	1.65088	0
ENSMUSG00000124047.1	ENSMUSG00000124047	chr3	63136815	63170202	33.387	0	0	0	0	0	0	0	0	0	0	0	0	0	0	0	0
ENSMUSG00000027820.13	Mme	chr3	63148958	63293451	144.493	13	1	1	0	7	6	0	1	0.0235026	0.00158971	0.00943156	0	0.011987	0.00906245	0	0.00748217
ENSMUSG00000104336.2	Gm34240	chr3	63346672	63365318	18.646	0	0	0	0	0	0	0	0	0	0	0	0	0	0	0	0
ENSMUSG00000103476.2	Strit1	chr3	63388533	63391300	2.767	0	0	0	0	0	0	0	0	0	0	0	0	0	0	0	0
ENSMUSG00000102883.2	Gm37279	chr3	63391305	63391790	0.485	0	0	0	0	0	0	0	0	0	0	0	0	0	0	0	0
ENSMUSG00002076226.1	Gm55576	chr3	63396414	63396519	0.105	0	0	0	1	0	0	2	1	0	0	0	6.97198	0	0	23.7412	10.2964
ENSMUSG00000129928.1	ENSMUSG00000129928	chr3	63468167	63478857	10.69	0	0	0	0	0	0	0	0	0	0	0	0	0	0	0	0
ENSMUSG00000036834.18	Plch1	chr3	63603655	63806893	203.238	6	1	0	2	3	5	0	1	0.00771196	0.00113021	0	0.00720394	0.00365237	0.00536916	0	0.00531949
ENSMUSG00002075172.1	Gm55671	chr3	63677633	63677730	0.097	0	0	0	0	0	0	0	0	0	0	0	0	0	0	0	0
ENSMUSG00000124028.1	ENSMUSG00000124028	chr3	63704113	63741604	37.491	0	0	0	0	0	0	0	0	0	0	0	0	0	0	0	0
ENSMUSG00000090131.2	Gm16162	chr3	63733215	63733865	0.65	0	0	0	0	0	0	0	0	0	0	0	0	0	0	0	0
ENSMUSG00000085290.2	Gm16129	chr3	63750537	63751490	0.953	0	0	0	1	0	0	0	0	0	0	0	0.768161	0	0	0	0
ENSMUSG00000103905.2	Gm34379	chr3	63812850	63813139	0.289	0	0	0	1	0	0	0	0	0	0	0	2.53307	0	0	0	0
ENSMUSG00000048581.13	E130311K13Rik	chr3	63822105	63836893	14.788	98	87	25	39	78	99	39	50	1.73115	1.35137	2.30389	1.93064	1.3051	1.46106	3.28714	3.6554
ENSMUSG00000027822.17	Slc33a1	chr3	63840928	63872189	31.261	682	687	168	304	780	877	182	237	5.69902	5.04799	7.32381	7.11895	6.17376	6.12263	7.25657	8.19634
ENSMUSG00000097724.3	Gm26850	chr3	63871054	63876080	5.026	1	2	60	127	1	9	77	84	0.0519752	0.0914054	16.2689	18.4981	0.0492307	0.390806	19.0955	18.0689
ENSMUSG00000027823.10	Gmps	chr3	63883527	63930000	46.473	1771	1777	476	816	1854	1892	542	524	9.95489	8.78317	13.9584	12.8539	9.87114	8.88509	14.5365	12.19
ENSMUSG00000090303.4	Vmn2r-ps3	chr3	63960452	63963031	2.579	0	0	0	0	0	0	0	1	0	0	0	0	0	0	0	0.419202
ENSMUSG00000027824.6	Vmn2r1	chr3	63988968	64016905	27.937	1	0	1	0	2	1	3	0	0.00935059	0	0.048781	0	0.0177137	0.00781199	0.133846	0
ENSMUSG00000129390.1	ENSMUSG00000129390	chr3	64014642	64021452	6.81	0	0	0	0	0	0	0	0	0	0	0	0	0	0	0	0
ENSMUSG00000089039.4	Gm22165	chr3	64017056	64017158	0.102	0	0	0	0	0	0	0	0	0	0	0	0	0	0	0	0
ENSMUSG00000129430.1	ENSMUSG00000129430	chr3	64019528	64024881	5.353	0	0	0	2	0	0	3	0	0	0	0	0.273513	0	0	0.698533	0
ENSMUSG00000043897.14	Vmn2r2	chr3	64022699	64049349	26.65	0	0	0	0	0	0	0	0	0	0	0	0	0	0	0	0
ENSMUSG00000093447.2	Gm5139	chr3	64070811	64071059	0.248	0	0	0	0	0	0	0	0	0	0	0	0	0	0	0	0
ENSMUSG00000093416.2	Gm18294	chr3	64102995	64121098	18.103	0	0	0	0	0	0	0	0	0	0	0	0	0	0	0	0
ENSMUSG00000139973.1	ENSMUSG00000139973	chr3	64141433	64143229	1.796	0	0	1	0	0	1	0	0	0	0	0.758794	0	0	0.121516	0	0
ENSMUSG00000091572.10	Vmn2r3	chr3	64164636	64197130	32.494	0	0	2	9	0	0	0	1	0	0	0.0838798	0.202761	0	0	0	0.0332714
ENSMUSG00000088735.4	Gm23897	chr3	64225828	64225985	0.157	0	0	0	0	0	0	0	0	0	0	0	0	0	0	0	0
ENSMUSG00000124985.1	ENSMUSG00000124985	chr3	64227001	64239416	12.415	0	0	0	0	0	0	1	0	0	0	0	0	0	0	0.100396	0
ENSMUSG00000093503.2	Vmn2r-ps4	chr3	64236081	64240274	4.193	0	0	1	0	0	0	0	1	0	0	0.325017	0	0	0	0	0.25784
ENSMUSG00000091967.7	Vmn2r128	chr3	64246986	64265145	18.159	0	0	0	0	0	0	0	0	0	0	0	0	0	0	0	0
ENSMUSG00000092049.11	Vmn2r4	chr3	64290465	64322789	32.324	0	0	1	0	0	0	0	1	0	0	0.0421605	0	0	0	0	0.0334464
ENSMUSG00000093395.2	Vmn2r-ps6	chr3	64344304	64345708	1.404	0	0	0	0	0	0	0	0	0	0	0	0	0	0	0	0
ENSMUSG00000136894.1	ENSMUSG00000136894	chr3	64345610	64367535	21.925	0	0	0	0	0	0	0	0	0	0	0	0	0	0	0	0
ENSMUSG00000093546.2	Vmn2r-ps7	chr3	64350021	64351396	1.375	0	0	0	0	0	0	0	0	0	0	0	0	0	0	0	0
ENSMUSG00000093671.2	Gm20656	chr3	64355388	64367516	12.128	0	0	0	0	0	0	0	0	0	0	0	0	0	0	0	0
ENSMUSG00000094482.2	Vmn2r-ps8	chr3	64384439	64386740	2.301	0	0	0	0	0	0	0	0	0	0	0	0	0	0	0	0
ENSMUSG00000068999.15	Vmn2r5	chr3	64396030	64417263	21.233	0	0	0	0	0	0	0	0	0	0	0	0	0	0	0	0
ENSMUSG00000090581.10	Vmn2r6	chr3	64438731	64473251	34.52	0	0	0	0	0	0	0	1	0	0	0	0	0	0	0	0.0313187
ENSMUSG00000093699.2	Vmn2r-ps9	chr3	64498936	64500317	1.381	0	0	2	1	0	0	0	0	0	0	1.97363	0.530092	0	0	0	0
ENSMUSG00000093484.2	Gm20657	chr3	64504334	64513194	8.86	0	0	0	0	0	0	0	0	0	0	0	0	0	0	0	0
ENSMUSG00000143891.1	ENSMUSG00000143891	chr3	64511973	64513210	1.237	0	0	0	0	0	0	0	0	0	0	0	0	0	0	0	0
ENSMUSG00000095107.2	Vmn2r-ps10	chr3	64529115	64531416	2.301	0	0	0	0	0	0	0	0	0	0	0	0	0	0	0	0
ENSMUSG00000093434.4	Vmn2r-ps11	chr3	64539995	64569682	29.687	0	0	0	0	0	0	0	0	0	0	0	0	0	0	0	0
ENSMUSG00000097538.2	Gm26939	chr3	64540284	64752164	211.88	0	0	0	0	0	0	0	0	0	0	0	0	0	0	0	0
ENSMUSG00000062200.15	Vmn2r7	chr3	64592465	64752186	159.721	0	0	0	0	0	0	0	0	0	0	0	0	0	0	0	0
ENSMUSG00000093474.2	Vmn2r-ps12	chr3	64652170	64653066	0.896	0	0	0	0	0	0	0	0	0	0	0	0	0	0	0	0
ENSMUSG00000088824.3	Gm25222	chr3	64801892	64802017	0.125	0	0	0	0	0	0	0	0	0	0	0	0	0	0	0	0
ENSMUSG00000093767.3	Vmn2r-ps13	chr3	64806276	64807280	1.004	0	0	0	0	0	0	0	0	0	0	0	0	0	0	0	0
ENSMUSG00000128398.1	ENSMUSG00000128398	chr3	64856239	64945209	88.97	0	0	0	1	0	0	0	0	0	0	0	0.00822814	0	0	0	0
ENSMUSG00000027827.18	Kcnab1	chr3	64856617	65285644	429.027	5	5	4	9	3	4	7	6	0.00304442	0.00267701	0.0127059	0.0153569	0.00173019	0.00203478	0.0203365	0.0151196
ENSMUSG00000104093.4	A330015K06Rik	chr3	65040477	65210106	169.629	0	3	0	0	0	1	1	0	0	0.00406243	0	0	0	0.00128659	0.00734789	0
ENSMUSG00000140088.1	ENSMUSG00000140088	chr3	65159156	65160802	1.646	0	0	0	0	0	0	1	0	0	0	0	0	0	0	0.757239	0
ENSMUSG00000090120.3	A730090N16Rik	chr3	65231739	65256850	25.111	4	2	0	2	6	1	0	3	0.0416116	0.0182949	0	0.0583057	0.0591215	0.00869115	0	0.129161
ENSMUSG00000140056.1	ENSMUSG00000140056	chr3	65261710	65263707	1.997	0	3	2	0	0	0	0	1	0	0.34507	1.36484	0	0	0	0	0.541373
ENSMUSG00000027828.13	Ssr3	chr3	65287076	65300044	12.968	3577	3899	1086	2063	3842	4754	1111	1218	72.0551	69.0629	114.127	116.459	73.3065	80.0069	106.783	101.543
ENSMUSG00000048916.8	Gm5540	chr3	65300758	65302605	1.847	8	18	3	3	6	8	3	6	1.13147	2.23857	2.21353	1.18905	0.80379	0.945288	2.0245	3.51204
ENSMUSG00000137840.1	ENSMUSG00000137840	chr3	65356939	65387254	30.315	0	0	0	0	0	0	0	1	0	0	0	0	0	0	0	0.0356629
ENSMUSG00000121725.2	Gm38503	chr3	65385649	65436919	51.27	101	122	77	171	75	105	83	86	0.514608	0.546589	2.04672	2.44162	0.361956	0.446958	2.0178	1.81347
ENSMUSG00000103513.2	Gm34780	chr3	65401508	65402456	0.948	0	0	0	0	0	0	0	0	0	0	0	0	0	0	0	0
ENSMUSG00000137876.1	ENSMUSG00000137876	chr3	65401571	65425623	24.052	0	0	0	5	1	0	0	0	0	0	0	0.152182	0.0102874	0	0	0
ENSMUSG00000103880.2	Gm37009	chr3	65413698	65414058	0.36	3	0	1	1	3	1	0	4	2.17689	0	3.78554	2.03349	2.06194	0.606232	0	12.0125
ENSMUSG00000074580.13	4931440P22Rik	chr3	65416112	65416585	0.473	0	0	0	0	0	0	0	0	0	0	0	0	0	0	0	0
ENSMUSG00000087825.4	Gm22279	chr3	65433122	65433214	0.092	0	0	1	1	0	0	0	0	0	0	14.813	7.95715	0	0	0	0
ENSMUSG00000034640.10	Tiparp	chr3	65435831	65462939	27.108	951	1201	825	1649	1051	927	974	810	9.16435	10.1768	41.475	44.5316	9.5932	7.46317	44.7841	32.3044
ENSMUSG00000138619.1	ENSMUSG00000138619	chr3	65455852	65521621	65.769	2	6	87	221	6	7	128	106	0.00794378	0.0209553	1.80272	2.45989	0.0225729	0.0232283	2.42578	1.74245
ENSMUSG00000082280.5	Gm5847	chr3	65521010	65522604	1.594	2	0	0	2	0	1	1	0	0.327763	0	0	0.918516	0	0.136916	0.781942	0
ENSMUSG00000103294.2	Gm38233	chr3	65522789	65523595	0.806	0	0	2	0	0	0	0	0	0	0	3.38162	0	0	0	0	0
ENSMUSG00000134066.1	ENSMUSG00000134066	chr3	65546024	65546747	0.723	0	0	0	0	0	0	0	0	0	0	0	0	0	0	0	0
ENSMUSG00000143217.1	ENSMUSG00000143217	chr3	65564628	65566940	2.312	0	1	0	0	2	0	1	1	0	0.099352	0	0	0.214043	0	0.539107	0.467613
ENSMUSG00000098944.3	Mir8120	chr3	65566709	65566847	0.138	1	0	0	0	0	0	0	0	1.89295	0	0	0	0	0	0	0
ENSMUSG00000074579.15	Lekr1	chr3	65573649	65738776	165.127	26	26	25	37	20	20	17	20	0.0411314	0.0361676	0.206325	0.164032	0.0299689	0.0264334	0.12832	0.130944
ENSMUSG00000104037.2	Gm37776	chr3	65585807	65588303	2.496	6	9	9	17	5	5	7	6	0.62795	0.828252	4.91392	4.98597	0.49566	0.437186	3.49555	2.59885
ENSMUSG00000129744.1	ENSMUSG00000129744	chr3	65623172	65625376	2.204	0	0	0	0	0	0	0	0	0	0	0	0	0	0	0	0
ENSMUSG00000129702.1	ENSMUSG00000129702	chr3	65638017	65674009	35.992	0	0	0	0	1	0	0	1	0	0	0	0	0.00687468	0	0	0.0300378
ENSMUSG00000119678.1	Gm25755	chr3	65678932	65679038	0.106	0	0	0	0	0	0	0	0	0	0	0	0	0	0	0	0
ENSMUSG00000103620.3	Gm37359	chr3	65736537	65785389	48.852	0	0	0	0	0	0	0	0	0	0	0	0	0	0	0	0
ENSMUSG00000103440.2	Gm37131	chr3	65770690	65772250	1.56	0	0	0	0	0	1	0	0	0	0	0	0	0	0.1399	0	0
ENSMUSG00000130640.1	ENSMUSG00000130640	chr3	65803342	65837114	33.772	0	1	2	1	2	2	1	3	0	0.00680155	0.0807056	0.0216765	0.0146532	0.0129245	0.0369068	0.0960371
ENSMUSG00000130679.1	ENSMUSG00000130679	chr3	65828598	65830618	2.02	0	0	0	0	0	0	0	0	0	0	0	0	0	0	0	0
ENSMUSG00000102566.2	Gm37037	chr3	65840906	65841329	0.423	0	0	0	0	0	0	0	0	0	0	0	0	0	0	0	0
ENSMUSG00000027829.16	Ccnl1	chr3	65853572	65865670	12.098	6560	7514	1481	2666	6581	6808	1487	1719	141.647	142.667	166.829	161.321	134.597	122.814	153.2	153.616
ENSMUSG00000103041.3	Gm37305	chr3	65865179	65869457	4.278	167	245	156	307	205	235	162	217	10.1975	13.155	49.6952	52.5343	11.8569	11.9886	47.1994	54.8395
ENSMUSG00000140881.1	ENSMUSG00000140881	chr3	65865690	65865989	0.299	1	2	1	1	0	3	2	5	0.87367	1.53647	4.55784	2.44835	0	2.18973	8.33722	18.079
ENSMUSG00000102914.2	Gm35106	chr3	65876323	65876572	0.249	0	0	1	1	0	0	0	3	0	0	5.47307	2.93999	0	0	0	13.0256
ENSMUSG00000102652.2	Gm37078	chr3	65877335	65879343	2.008	8	5	4	8	8	7	1	6	1.04075	0.571967	2.71473	2.91656	0.98579	0.760809	0.620725	3.23044
ENSMUSG00000120644.2	Gm56789	chr3	65881540	65882339	0.799	0	1	0	0	0	0	0	0	0	0.287487	0	0	0	0	0	0
ENSMUSG00000140267.1	ENSMUSG00000140267	chr3	65881681	65883170	1.489	0	0	0	0	0	0	0	1	0	0	0	0	0	0	0	0.726072
ENSMUSG00000103641.2	Gm19024	chr3	65894579	65897174	2.595	0	0	0	0	0	0	0	0	0	0	0	0	0	0	0	0
ENSMUSG00000103369.2	Gm6546	chr3	65936961	65938940	1.979	0	0	0	0	0	0	0	1	0	0	0	0	0	0	0	0.546297
ENSMUSG00000027831.10	Veph1	chr3	65960979	66204258	243.279	0	0	2	0	0	0	0	0	0	0	0.0112036	0	0	0	0	0
ENSMUSG00000104189.2	Gm37822	chr3	65994105	65995213	1.108	0	0	0	0	0	0	0	0	0	0	0	0	0	0	0	0
ENSMUSG00000064522.3	Gm26442	chr3	65995530	65995682	0.152	0	0	0	0	0	0	0	0	0	0	0	0	0	0	0	0
ENSMUSG00000104307.2	Gm36973	chr3	66007226	66007484	0.258	0	0	0	0	0	0	0	0	0	0	0	0	0	0	0	0
ENSMUSG00000097968.2	Tpi-rs2	chr3	66036389	66037144	0.755	0	0	0	0	0	0	0	0	0	0	0	0	0	0	0	0
ENSMUSG00000103208.2	Gm37330	chr3	66098514	66098666	0.152	0	0	0	0	0	0	0	0	0	0	0	0	0	0	0	0
ENSMUSG00000027832.6	Ptx3	chr3	66127331	66133226	5.895	0	0	0	2	0	0	0	1	0	0	0	0.248366	0	0	0	0.183396
ENSMUSG00000137297.1	ENSMUSG00000137297	chr3	66203561	66207247	3.686	0	0	0	0	0	0	0	0	0	0	0	0	0	0	0	0
ENSMUSG00000138338.1	ENSMUSG00000138338	chr3	66237926	66243762	5.836	0	0	0	0	0	0	0	0	0	0	0	0	0	0	0	0
ENSMUSG00000117623.2	Gm50014	chr3	66271960	66272047	0.087	0	0	0	0	0	0	0	0	0	0	0	0	0	0	0	0
ENSMUSG00000131534.1	ENSMUSG00000131534	chr3	66308610	66311864	3.254	0	0	0	0	0	0	0	0	0	0	0	0	0	0	0	0
ENSMUSG00000143019.1	ENSMUSG00000143019	chr3	66409755	66428943	19.188	0	0	0	0	0	0	0	0	0	0	0	0	0	0	0	0
ENSMUSG00000103600.2	Gm17952	chr3	66470226	66470972	0.746	0	0	0	0	0	0	0	0	0	0	0	0	0	0	0	0
ENSMUSG00000130399.1	ENSMUSG00000130399	chr3	66487479	66558810	71.331	0	0	2	3	0	0	1	2	0	0	0.0382104	0.0307885	0	0	0.0174737	0.0303128
ENSMUSG00000130438.1	ENSMUSG00000130438	chr3	66558103	66604884	46.781	0	0	0	0	0	0	0	1	0	0	0	0	0	0	0	0.0231103
ENSMUSG00000130359.1	ENSMUSG00000130359	chr3	66561301	66646923	85.622	0	0	0	0	0	0	0	0	0	0	0	0	0	0	0	0
ENSMUSG00000130476.1	ENSMUSG00000130476	chr3	66646719	66647825	1.106	0	0	0	0	0	0	0	0	0	0	0	0	0	0	0	0
ENSMUSG00000129515.1	ENSMUSG00000129515	chr3	66650990	66654946	3.956	0	0	0	0	0	0	0	0	0	0	0	0	0	0	0	0
ENSMUSG00000103700.2	Gm6555	chr3	66789683	66790471	0.788	0	0	0	0	0	0	0	1	0	0	0	0	0	0	0	1.37198
ENSMUSG00000103318.2	Gm38356	chr3	66814692	66815099	0.407	0	0	0	0	0	0	0	0	0	0	0	0	0	0	0	0
ENSMUSG00000105794.2	Gm43516	chr3	66860874	66861195	0.321	0	0	0	0	0	0	0	0	0	0	0	0	0	0	0	0
ENSMUSG00000027833.17	Shox2	chr3	66879060	66889104	10.044	1	1	0	1	0	0	0	0	0.0260083	0.0228696	0	0.0728851	0	0	0	0
ENSMUSG00000034544.18	Rsrc1	chr3	66888723	67265729	377.006	883	1110	213	331	931	1109	230	277	0.61183	0.6763	0.769949	0.642725	0.611026	0.641984	0.7604	0.794339
ENSMUSG00000118721.1	Gm22295	chr3	66963291	66963397	0.106	1	0	0	0	0	0	0	0	2.46441	0	0	0	0	0	0	0
ENSMUSG00000130414.1	ENSMUSG00000130414	chr3	67273694	67280813	7.119	0	0	0	0	0	0	0	0	0	0	0	0	0	0	0	0
ENSMUSG00000048416.16	Mlf1	chr3	67281430	67307336	25.906	4	1	0	5	0	6	1	0	0.0403346	0.00886674	0	0.141291	0	0.0505466	0.048113	0
ENSMUSG00000027774.17	Gfm1	chr3	67337429	67383862	46.433	983	1139	270	555	1117	1171	351	319	5.53026	5.63458	7.92442	8.75007	5.9523	5.50391	9.422	7.42743
ENSMUSG00000047557.3	Lxn	chr3	67365331	67371259	5.928	116	130	20	37	133	198	18	19	5.11174	5.03732	4.59782	4.56919	5.55139	7.28951	3.78466	3.46513
ENSMUSG00000103703.3	Gm42568	chr3	67384311	67386151	1.84	16	14	1	0	18	17	2	1	2.27154	1.74773	0.740649	0	2.42054	2.01638	1.3548	0.587566
ENSMUSG00000049404.8	Rarres1	chr3	67386305	67422856	36.551	4	1	0	0	0	3	1	1	0.0285877	0.00628442	0	0	0	0.0179128	0.0341007	0.0295784
ENSMUSG00000103718.3	Gm35299	chr3	67416127	67480202	64.075	0	0	0	0	0	0	0	0	0	0	0	0	0	0	0	0
ENSMUSG00000126085.1	ENSMUSG00000126085	chr3	67422557	67427494	4.937	0	0	0	0	3	0	0	0	0	0	0	0	0.150354	0	0	0
ENSMUSG00000077459.3	Gm25919	chr3	67480493	67480624	0.131	0	0	0	0	0	0	0	0	0	0	0	0	0	0	0	0
ENSMUSG00000027775.10	Mfsd1	chr3	67490074	67511570	21.496	2240	2653	634	1002	2569	3133	672	774	27.2213	28.3494	40.1941	34.1236	29.5709	31.8086	38.965	38.9276
ENSMUSG00000103206.2	Gm8515	chr3	67514539	67515114	0.575	2	4	1	0	0	4	0	0	0.908617	1.59793	2.37008	0	0	1.51822	0	0
ENSMUSG00000103606.2	Gm412	chr3	67527114	67528061	0.947	0	0	0	0	0	0	0	0	0	0	0	0	0	0	0	0
ENSMUSG00000102746.2	Gm37601	chr3	67591692	67592085	0.393	0	0	0	0	0	0	0	0	0	0	0	0	0	0	0	0
ENSMUSG00000104477.2	Gm18717	chr3	67649301	67650630	1.329	0	0	0	0	0	0	0	0	0	0	0	0	0	0	0	0
ENSMUSG00000137571.1	ENSMUSG00000137571	chr3	67659843	67673648	13.805	0	0	0	0	0	0	0	0	0	0	0	0	0	0	0	0
ENSMUSG00000138931.1	ENSMUSG00000138931	chr3	67682879	67752948	70.069	0	0	0	0	0	0	0	0	0	0	0	0	0	0	0	0
ENSMUSG00000051777.7	Iqcj	chr3	67799553	67963926	164.373	0	0	0	0	0	0	0	0	0	0	0	0	0	0	0	0
ENSMUSG00000102422.2	Iqschfp	chr3	67799565	68533799	734.234	0	0	0	0	0	0	0	0	0	0	0	0	0	0	0	0
ENSMUSG00000027777.16	Schip1	chr3	67972135	68533814	561.679	0	0	0	0	0	0	0	1	0	0	0	0	0	0	0	0.0019248
ENSMUSG00000102846.2	Gm10292	chr3	68240529	68241113	0.584	0	0	0	0	0	0	0	0	0	0	0	0	0	0	0	0
ENSMUSG00000143685.1	ENSMUSG00000143685	chr3	68285145	68290943	5.798	0	0	0	0	0	0	0	0	0	0	0	0	0	0	0	0
ENSMUSG00000103345.2	Gm10723	chr3	68315116	68322033	6.917	0	0	0	0	0	0	1	0	0	0	0	0	0	0	0.180196	0
ENSMUSG00000084617.3	Gm22073	chr3	68454853	68455041	0.188	0	0	0	0	0	0	0	0	0	0	0	0	0	0	0	0
ENSMUSG00000133894.1	ENSMUSG00000133894	chr3	68538940	68542975	4.035	0	0	0	0	0	0	0	0	0	0	0	0	0	0	0	0
ENSMUSG00000137661.1	ENSMUSG00000137661	chr3	68552342	68579928	27.586	0	0	0	0	0	0	0	0	0	0	0	0	0	0	0	0
ENSMUSG00000141409.1	ENSMUSG00000141409	chr3	68594487	68598202	3.715	6	9	0	1	11	4	2	0	0.421902	0.556478	0	0.197055	0.732642	0.234986	0.671017	0
ENSMUSG00000027776.13	Il12a	chr3	68597977	68605880	7.903	448	574	44	86	459	489	61	81	14.8083	16.6834	7.58737	7.96621	14.3707	13.5039	9.62056	11.0807
ENSMUSG00000102677.3	4930535E02Rik	chr3	68667229	68669337	2.108	0	1	0	0	1	0	1	0	0	0.108967	0	0	0.117378	0	0.591278	0
ENSMUSG00000102936.3	Gm35584	chr3	68668262	68670008	1.746	0	0	0	0	0	0	0	0	0	0	0	0	0	0	0	0
ENSMUSG00000128958.1	ENSMUSG00000128958	chr3	68691702	68702293	10.591	29	23	6	8	28	22	1	2	0.715286	0.498833	0.772049	0.552966	0.654153	0.453343	0.117686	0.204159
ENSMUSG00000138449.1	ENSMUSG00000138449	chr3	68713277	68717758	4.481	0	0	0	1	0	0	0	0	0	0	0	0.163369	0	0	0	0
ENSMUSG00000102853.2	Gm7270	chr3	68753412	68754736	1.324	0	0	0	0	0	0	0	0	0	0	0	0	0	0	0	0
ENSMUSG00000103218.2	Gm7270	chr3	68753412	68754739	1.327	0	0	0	0	0	0	0	0	0	0	0	0	0	0	0	0
ENSMUSG00000091272.3	Gm17641	chr3	68775250	68777599	2.349	3	12	31	97	4	4	87	106	0.333624	1.17345	17.9849	30.2297	0.421342	0.371636	46.1635	48.7862
ENSMUSG00000046999.3	1110032F04Rik	chr3	68776919	68779496	2.577	101	120	105	229	160	99	201	215	10.2382	10.6962	55.5271	65.0529	15.3626	8.38421	97.2175	90.1983
ENSMUSG00000027778.17	Ift80	chr3	68799832	68911892	112.06	2400	2523	225	478	2636	2046	218	248	5.59473	5.17167	2.73629	3.12264	5.8204	3.98471	2.42476	2.39263
ENSMUSG00000093384.2	Gm20689	chr3	68807504	68807782	0.278	5	8	1	5	11	10	1	5	4.69833	6.61013	4.90214	13.1665	9.79053	7.85048	4.48351	19.4446
ENSMUSG00000103007.2	Gm20690	chr3	68809140	68809494	0.354	0	0	0	0	0	0	0	0	0	0	0	0	0	0	0	0
ENSMUSG00000093730.2	Gm20690	chr3	68809163	68809477	0.314	0	0	0	0	0	0	0	0	0	0	0	0	0	0	0	0
ENSMUSG00000093402.2	Gm18588	chr3	68809600	68810091	0.491	52	72	22	40	77	100	20	11	27.6656	33.6834	61.0621	59.6381	38.8032	44.4488	50.7705	24.2206
ENSMUSG00000093505.2	Gm20691	chr3	68811153	68811485	0.332	3	11	0	5	5	11	0	0	2.36049	7.6106	0	11.025	3.72641	7.23096	0	0
ENSMUSG00000123813.1	ENSMUSG00000123813	chr3	68818180	68819583	1.403	0	0	1	4	0	0	0	1	0	0	0.971343	2.08712	0	0	0	0.770578
ENSMUSG00000111756.2	Gm48183	chr3	68823832	68824656	0.824	5	5	0	0	9	1	0	0	1.58512	1.39382	0	0	2.70255	0.264859	0	0
ENSMUSG00000034349.15	Smc4	chr3	68912071	68941956	29.885	10555	12332	1440	2816	11729	10294	1395	1387	92.2622	94.7861	65.6659	68.9802	97.1104	75.1748	58.1813	50.1762
ENSMUSG00000065580.4	Mir15b	chr3	68917105	68917168	0.063	0	0	0	0	0	0	0	0	0	0	0	0	0	0	0	0
ENSMUSG00000065606.3	Mir16-2	chr3	68917235	68917329	0.094	0	0	0	4	3	0	1	0	0	0	0	31.1514	7.89681	0	13.2597	0
ENSMUSG00000034317.15	Trim59	chr3	68942621	68952088	9.467	2634	3430	175	311	3396	3577	216	220	72.6812	83.2236	25.1916	24.0488	88.7592	82.4608	28.4383	25.1238
ENSMUSG00000129039.1	ENSMUSG00000129039	chr3	68952183	68953700	1.517	0	2	1	2	1	1	2	1	0	0.302837	0.898348	0.965139	0.163107	0.143865	1.64326	0.712671
ENSMUSG00000125216.1	ENSMUSG00000125216	chr3	68968282	68972590	4.308	0	0	3	6	0	0	6	3	0	0	0.949021	1.01958	0	0	1.73595	0.75287
ENSMUSG00000027782.11	Kpna4	chr3	68974482	69034446	59.964	5838	6942	1224	2018	6231	6675	1218	1331	25.4327	26.5925	27.8177	24.6363	25.7114	24.2942	25.3174	23.9973
ENSMUSG00000089417.3	Gm22009	chr3	68992438	68992780	0.342	7	9	1	0	2	6	2	8	5.34676	6.04479	3.98478	0	1.44698	3.82883	7.28898	25.2894
ENSMUSG00000103094.2	Gm37558	chr3	69027075	69030057	2.982	13	14	4	1	14	18	4	5	1.13882	1.07841	1.82803	0.245492	1.16166	1.31736	1.67192	1.81275
ENSMUSG00000094763.5	Gm1647	chr3	69035114	69064518	29.404	2	0	0	0	3	2	0	2	0.0177682	0	0	0	0.0252449	0.0148445	0	0.0735357
ENSMUSG00000142840.1	ENSMUSG00000142840	chr3	69089566	69093531	3.965	2	2	2	0	0	1	1	3	0.131767	0.115865	0.687412	0	0	0.0550425	0.314354	0.817999
ENSMUSG00000142561.1	ENSMUSG00000142561	chr3	69093743	69109224	15.481	3	2	2	1	1	0	1	3	0.0506222	0.0296753	0.17606	0.0472875	0.015983	0	0.0805126	0.209506
ENSMUSG00000098207.2	Arl14	chr3	69129752	69130951	1.199	0	0	5	3	1	2	2	2	0	0	5.68305	1.83167	0.206366	0.364042	2.07909	1.80337
ENSMUSG00000126030.1	ENSMUSG00000126030	chr3	69161011	69181716	20.705	0	0	0	1	0	0	0	0	0	0	0	0.0353566	0	0	0	0
ENSMUSG00000120717.2	Gm56791	chr3	69221715	69224148	2.433	142	142	23	38	155	128	25	37	15.2463	13.4064	12.883	11.4337	15.7633	11.4818	12.8074	16.4412
ENSMUSG00000027784.11	Ppm1l	chr3	69224194	69468135	243.941	570	652	66	169	560	565	80	105	0.610392	0.613942	0.368714	0.507163	0.568017	0.505481	0.408759	0.465349
ENSMUSG00000123582.1	ENSMUSG00000123582	chr3	69225484	69226628	1.144	0	0	0	0	0	0	0	0	0	0	0	0	0	0	0	0
ENSMUSG00000091315.2	Gm17214	chr3	69227378	69227918	0.54	1	1	0	1	0	1	0	0	0.483754	0.425374	0	1.35566	0	0.404154	0	0
ENSMUSG00000090941.2	Gm17212	chr3	69242835	69243093	0.258	0	0	0	0	0	0	0	0	0	0	0	0	0	0	0	0
ENSMUSG00000090743.2	Gm17213	chr3	69338342	69339701	1.359	0	0	0	0	0	0	0	0	0	0	0	0	0	0	0	0
ENSMUSG00000125812.1	ENSMUSG00000125812	chr3	69366452	69369528	3.076	0	0	0	0	0	0	0	0	0	0	0	0	0	0	0	0
ENSMUSG00000098006.2	Gm8565	chr3	69473784	69474797	1.013	0	0	0	0	0	0	0	0	0	0	0	0	0	0	0	0
ENSMUSG00000043300.3	B3galnt1	chr3	69481491	69506293	24.802	44	48	1	5	48	58	1	2	0.463431	0.444548	0.054947	0.14758	0.478865	0.510367	0.0502546	0.0871802
ENSMUSG00000130994.1	ENSMUSG00000130994	chr3	69495103	69503628	8.525	0	0	0	0	0	2	0	0	0	0	0	0	0	0.0512008	0	0
ENSMUSG00000130959.1	ENSMUSG00000130959	chr3	69495124	69518255	23.131	0	0	0	0	0	0	0	0	0	0	0	0	0	0	0	0
ENSMUSG00000131030.1	ENSMUSG00000131030	chr3	69504876	69505912	1.036	0	0	0	0	0	0	0	0	0	0	0	0	0	0	0	0
ENSMUSG00000139033.1	ENSMUSG00000139033	chr3	69536741	69540029	3.288	1	0	0	0	0	0	0	0	0.0794487	0	0	0	0	0	0	0
ENSMUSG00000135846.1	ENSMUSG00000135846	chr3	69556779	69569862	13.083	0	0	0	0	0	0	0	0	0	0	0	0	0	0	0	0
ENSMUSG00000102342.2	Gm37380	chr3	69569099	69569495	0.396	0	0	0	0	0	0	0	0	0	0	0	0	0	0	0	0
ENSMUSG00002076320.1	Gm54445	chr3	69592800	69592913	0.113	0	0	0	0	0	0	0	0	0	0	0	0	0	0	0	0
ENSMUSG00000142393.1	ENSMUSG00000142393	chr3	69604734	69628791	24.057	2	11	1	0	5	2	0	0	0.0217174	0.105031	0.0566486	0	0.0514265	0.0181439	0	0
ENSMUSG00000068969.4	Rpl32-ps	chr3	69624319	69624726	0.407	0	0	0	1	3	0	0	0	0	0	0	1.79867	1.82383	0	0	0
ENSMUSG00000027787.15	Nmd3	chr3	69629318	69663706	34.388	1176	1277	343	642	1106	1237	377	323	8.93345	8.52999	13.5931	13.667	7.95805	7.85062	13.6646	10.1548
ENSMUSG00000129344.1	ENSMUSG00000129344	chr3	69671077	69674505	3.428	0	0	0	1	0	0	1	0	0	0	0	0.213552	0	0	0.363598	0
ENSMUSG00000043461.14	Sptssb	chr3	69726875	69767273	40.398	0	0	0	0	0	0	0	0	0	0	0	0	0	0	0	0
ENSMUSG00000140245.1	ENSMUSG00000140245	chr3	69762700	69763789	1.089	0	0	0	0	0	0	0	0	0	0	0	0	0	0	0	0
ENSMUSG00000123760.1	ENSMUSG00000123760	chr3	69790098	69791577	1.479	0	0	5	0	0	0	0	5	0	0	4.60715	0	0	0	0	3.65491
ENSMUSG00000103549.2	Gm17895	chr3	69862142	69863015	0.873	0	0	0	0	0	0	0	0	0	0	0	0	0	0	0	0
ENSMUSG00000077366.3	Gm23484	chr3	69869648	69869778	0.13	0	0	0	0	0	0	0	0	0	0	0	0	0	0	0	0
ENSMUSG00000102525.2	Gm37784	chr3	69870615	69870803	0.188	0	0	0	0	0	1	0	2	0	0	0	0	0	1.16087	0	11.5013
ENSMUSG00000027788.7	Otol1	chr3	69914946	69936041	21.095	0	0	0	0	0	0	0	0	0	0	0	0	0	0	0	0
ENSMUSG00000103020.2	Gm37681	chr3	69967078	69967804	0.726	0	0	0	0	0	0	0	0	0	0	0	0	0	0	0	0
ENSMUSG00000134187.1	ENSMUSG00000134187	chr3	70012115	70012911	0.796	0	0	0	0	0	0	0	0	0	0	0	0	0	0	0	0
ENSMUSG00000103113.2	Gm37585	chr3	70023586	70023865	0.279	0	0	0	0	0	0	0	0	0	0	0	0	0	0	0	0
ENSMUSG00000130120.1	ENSMUSG00000130120	chr3	70039144	70040658	1.514	0	0	0	0	0	0	0	0	0	0	0	0	0	0	0	0
ENSMUSG00000124372.1	ENSMUSG00000124372	chr3	70107275	70109864	2.589	0	0	0	0	0	0	0	0	0	0	0	0	0	0	0	0
ENSMUSG00000089507.3	Gm23477	chr3	70136080	70136207	0.127	0	0	0	0	0	0	0	0	0	0	0	0	0	0	0	0
ENSMUSG00000102663.2	Gm6631	chr3	70320652	70321210	0.558	0	0	0	0	0	0	0	0	0	0	0	0	0	0	0	0
ENSMUSG00000104023.2	Gm37213	chr3	70473595	70474629	1.034	0	0	0	0	0	0	0	2	0	0	0	0	0	0	0	2.09114
ENSMUSG00000119972.2	Gm6634	chr3	70567629	70785585	217.956	140	132	22	25	143	270	13	10	0.167795	0.139114	0.137557	0.0839685	0.16234	0.270356	0.0743425	0.0496027
ENSMUSG00000074877.4	Gm10780	chr3	70596425	70596713	0.288	0	0	0	0	0	0	0	0	0	0	0	0	0	0	0	0
ENSMUSG00000123496.1	ENSMUSG00000123496	chr3	70838468	70890133	51.665	0	0	0	0	0	0	0	0	0	0	0	0	0	0	0	0
ENSMUSG00000102666.2	Gm8599	chr3	71308424	71308880	0.456	0	0	0	0	0	0	0	0	0	0	0	0	0	0	0	0
ENSMUSG00000103396.2	Gm38305	chr3	71372562	71373002	0.44	0	0	0	1	0	0	0	0	0	0	0	1.66377	0	0	0	0
ENSMUSG00000103815.2	Gm19194	chr3	71579851	71584456	4.605	0	0	0	0	0	0	0	2	0	0	0	0	0	0	0	0.469542
ENSMUSG00000098189.2	Gm8604	chr3	71766518	71767482	0.964	0	0	0	0	0	0	0	0	0	0	0	0	0	0	0	0
ENSMUSG00000103465.2	Gm37617	chr3	71802168	71802326	0.158	0	0	0	0	0	0	0	0	0	0	0	0	0	0	0	0
ENSMUSG00000128929.1	ENSMUSG00000128929	chr3	71819131	71860303	41.172	0	0	0	0	0	0	0	0	0	0	0	0	0	0	0	0
ENSMUSG00000143521.1	ENSMUSG00000143521	chr3	71882336	71900403	18.067	0	0	0	0	0	0	0	0	0	0	0	0	0	0	0	0
ENSMUSG00000103279.2	Gm3351	chr3	71957431	71957935	0.504	0	0	0	0	0	0	0	0	0	0	0	0	0	0	0	0
ENSMUSG00000103859.2	Gm37603	chr3	72088070	72088288	0.218	0	0	0	0	0	0	0	0	0	0	0	0	0	0	0	0
ENSMUSG00002075728.1	Gm54456	chr3	72220274	72220364	0.09	0	0	0	0	0	0	0	0	0	0	0	0	0	0	0	0
ENSMUSG00000103078.2	Gm37901	chr3	72511168	72511681	0.513	0	0	0	0	0	0	0	0	0	0	0	0	0	0	0	0
ENSMUSG00000084752.3	Gm22451	chr3	72645164	72645314	0.15	0	0	0	0	0	0	0	0	0	0	0	0	0	0	0	0
ENSMUSG00000027790.15	Sis	chr3	72795890	72875196	79.306	0	0	0	0	0	0	0	0	0	0	0	0	0	0	0	0
ENSMUSG00000102753.2	Gm37056	chr3	72949308	72951172	1.864	0	0	0	1	0	0	0	0	0	0	0	0.392735	0	0	0	0
ENSMUSG00000048304.9	Slitrk3	chr3	72954598	72965136	10.538	0	0	0	0	0	0	0	0	0	0	0	0	0	0	0	0
ENSMUSG00000102820.3	Gm38353	chr3	72973299	73554824	581.525	0	0	0	2	0	0	0	0	0	0	0	0.00251772	0	0	0	0
ENSMUSG00000127174.1	ENSMUSG00000127174	chr3	73036141	73041836	5.695	0	0	0	0	0	0	0	0	0	0	0	0	0	0	0	0
ENSMUSG00002075319.1	Gm54470	chr3	73054182	73054291	0.109	0	0	0	0	0	0	0	0	0	0	0	0	0	0	0	0
ENSMUSG00000102916.2	Gm37725	chr3	73071419	73073543	2.124	0	0	0	0	0	0	0	0	0	0	0	0	0	0	0	0
ENSMUSG00002075221.1	Gm54472	chr3	73115036	73115334	0.298	0	0	0	0	0	0	0	0	0	0	0	0	0	0	0	0
ENSMUSG00000102362.3	4930509J09Rik	chr3	73258539	73388995	130.456	0	0	0	0	0	0	0	0	0	0	0	0	0	0	0	0
ENSMUSG00000130387.1	ENSMUSG00000130387	chr3	73406012	73407006	0.994	0	0	0	1	0	0	0	0	0	0	0	0.736476	0	0	0	0
ENSMUSG00000027792.12	Bche	chr3	73543141	73615748	72.607	0	0	0	0	1	0	0	0	0	0	0	0	0.00340784	0	0	0
ENSMUSG00000135054.1	ENSMUSG00000135054	chr3	73718532	73728404	9.872	0	0	0	0	0	0	0	0	0	0	0	0	0	0	0	0
ENSMUSG00000102859.2	Gm8625	chr3	73840379	73841455	1.076	0	0	0	0	0	0	0	0	0	0	0	0	0	0	0	0
ENSMUSG00000104096.2	Gm20356	chr3	73916550	73924610	8.06	0	0	1	0	0	0	0	1	0	0	0.169081	0	0	0	0	0.134134
ENSMUSG00000132869.1	Gm36069	chr3	74012607	74033802	21.195	0	0	0	0	0	0	0	0	0	0	0	0	0	0	0	0
ENSMUSG00000096400.3	Gm6098	chr3	74149574	74149903	0.329	0	0	0	0	0	0	0	0	0	0	0	0	0	0	0	0
ENSMUSG00000104227.2	Gm37050	chr3	74230834	74231299	0.465	0	0	0	0	0	0	0	0	0	0	0	0	0	0	0	0
ENSMUSG00000102809.2	Gm8643	chr3	74722025	74722649	0.624	0	0	0	0	0	0	1	0	0	0	0	0	0	0	1.99746	0
ENSMUSG00000102420.2	Gm37464	chr3	74929703	74931922	2.219	0	0	0	0	0	0	0	0	0	0	0	0	0	0	0	0
ENSMUSG00000034151.14	Zbbx	chr3	74945214	75072341	127.127	0	0	0	0	0	0	0	0	0	0	0	0	0	0	0	0
ENSMUSG00000124169.1	ENSMUSG00000124169	chr3	75072387	75157046	84.659	0	0	0	0	0	0	0	0	0	0	0	0	0	0	0	0
ENSMUSG00000034139.5	Serpini2	chr3	75149677	75177385	27.708	0	0	0	0	0	0	0	0	0	0	0	0	0	0	0	0
ENSMUSG00000104301.4	Wdr49	chr3	75182295	75389463	207.168	9	11	0	0	9	10	1	0	0.0113485	0.0121965	0	0	0.0107492	0.0105346	0.00601645	0
ENSMUSG00000103444.2	Gm17836	chr3	75298626	75299927	1.301	0	0	0	0	0	0	0	0	0	0	0	0	0	0	0	0
ENSMUSG00000027835.12	Pdcd10	chr3	75423797	75464163	40.366	2011	2431	473	807	2083	2275	472	504	13.0141	13.8336	15.9689	14.6353	12.7683	12.3	14.5743	13.4986
ENSMUSG00000027834.16	Serpini1	chr3	75464854	75550802	85.948	535	685	83	136	513	448	75	57	1.62606	1.83071	1.31605	1.15837	1.47686	1.13758	1.08765	0.716991
ENSMUSG00000102625.2	Gm37672	chr3	75526654	75530667	4.013	8	4	2	0	1	0	0	0	0.520762	0.228958	0.67919	0	0.0616579	0	0	0
ENSMUSG00000099370.4	Platr10	chr3	75554748	75563126	8.378	46	58	5	6	24	23	3	2	1.43429	1.5902	0.813317	0.524271	0.708809	0.59914	0.446317	0.258086
ENSMUSG00000102188.2	Gm37193	chr3	75606259	75606771	0.512	0	0	0	0	0	0	0	0	0	0	0	0	0	0	0	0
ENSMUSG00000088638.3	Gm25846	chr3	75622097	75622231	0.134	0	0	0	0	0	0	0	0	0	0	0	0	0	0	0	0
ENSMUSG00000100962.4	Lrrc77	chr3	75655504	75694960	39.456	2	0	0	0	0	0	0	0	0.0132415	0	0	0	0	0	0	0
ENSMUSG00000034109.17	Golim4	chr3	75782391	75864256	81.865	705	746	141	295	664	703	117	152	2.24962	2.09317	2.34721	2.63796	2.00691	1.87412	1.78135	2.00733
ENSMUSG00000103024.2	Gm37685	chr3	75859431	75861607	2.176	1	0	0	2	0	0	0	0	0.120049	0	0	0.672847	0	0	0	0
ENSMUSG00000104448.2	Gm37256	chr3	75863408	75908443	45.035	0	0	10	9	0	0	7	10	0	0	0.302608	0.146298	0	0	0.193736	0.240063
ENSMUSG00000133446.1	ENSMUSG00000133446	chr3	75910675	75913038	2.363	1	0	0	1	2	1	0	0	0.110549	0	0	0.3098	0.209423	0.0923586	0	0
ENSMUSG00000104223.2	Gm18428	chr3	75948240	75949030	0.79	0	0	0	0	0	0	1	0	0	0	0	0	0	0	1.57774	0
ENSMUSG00000034098.15	Fstl5	chr3	75981577	76617326	635.749	0	0	0	0	0	0	2	0	0	0	0	0	0	0	0.00392109	0
ENSMUSG00000103920.2	Gm37897	chr3	76453998	76457558	3.56	0	0	0	0	0	0	0	0	0	0	0	0	0	0	0	0
ENSMUSG00000130628.1	ENSMUSG00000130628	chr3	76602883	76605633	2.75	0	0	0	0	0	0	0	0	0	0	0	0	0	0	0	0
ENSMUSG00000103702.2	Gm37290	chr3	76729366	76729704	0.338	0	0	0	0	0	0	0	0	0	0	0	0	0	0	0	0
ENSMUSG00000102216.2	Gm19231	chr3	76791803	76792632	0.829	0	0	0	0	0	0	0	0	0	0	0	0	0	0	0	0
ENSMUSG00000088481.4	Gm23644	chr3	77012516	77012592	0.076	0	0	0	0	0	0	0	0	0	0	0	0	0	0	0	0
ENSMUSG00000130126.1	ENSMUSG00000130126	chr3	77113207	77119639	6.432	0	0	0	0	0	0	0	0	0	0	0	0	0	0	0	0
ENSMUSG00000102489.2	Dnmt3a-ps1	chr3	77469907	77471177	1.27	0	0	0	0	0	0	0	0	0	0	0	0	0	0	0	0
ENSMUSG00000103849.2	Gm37806	chr3	77472263	77478649	6.386	0	0	0	0	0	0	0	0	0	0	0	0	0	0	0	0
ENSMUSG00000102872.2	Gm38195	chr3	77610195	77611693	1.498	0	0	0	0	0	0	0	0	0	0	0	0	0	0	0	0
ENSMUSG00000102393.2	Gm37576	chr3	77780089	77780460	0.371	0	0	0	0	0	0	0	0	0	0	0	0	0	0	0	0
ENSMUSG00000105026.2	Gm18719	chr3	77868691	77870103	1.412	0	0	0	0	0	0	0	0	0	0	0	0	0	0	0	0
ENSMUSG00000123234.1	ENSMUSG00000123234	chr3	77887264	77914157	26.893	0	0	0	0	0	0	0	0	0	0	0	0	0	0	0	0
ENSMUSG00000103312.2	Gm6677	chr3	77913766	77914206	0.44	0	1	0	0	1	1	0	0	0	0.52205	0	0	0.562349	0.496008	0	0
ENSMUSG00000102637.2	Gm8684	chr3	77993140	77994703	1.563	0	0	0	0	0	0	0	0	0	0	0	0	0	0	0	0
ENSMUSG00000103817.2	Gm6680	chr3	78041937	78042886	0.949	0	0	0	0	0	0	0	0	0	0	0	0	0	0	0	0
ENSMUSG00000104782.2	Gm43326	chr3	78311608	78313245	1.637	0	0	0	0	0	0	0	0	0	0	0	0	0	0	0	0
ENSMUSG00000084370.4	Gm15442	chr3	78394115	78395944	1.829	0	0	0	0	0	0	0	0	0	0	0	0	0	0	0	0
ENSMUSG00000135136.1	ENSMUSG00000135136	chr3	78486973	78502253	15.28	0	0	0	0	0	0	0	1	0	0	0	0	0	0	0	0.070754
ENSMUSG00000123900.1	ENSMUSG00000123900	chr3	78597937	78663606	65.669	0	0	0	0	0	0	0	0	0	0	0	0	0	0	0	0
ENSMUSG00000102341.2	Gm18952	chr3	78665926	78666771	0.845	0	0	0	0	0	0	0	0	0	0	0	0	0	0	0	0
ENSMUSG00000143853.1	ENSMUSG00000143853	chr3	78696313	78699840	3.527	0	0	0	0	0	0	0	0	0	0	0	0	0	0	0	0
ENSMUSG00002076884.1	Gm54516	chr3	78749531	78749873	0.342	0	0	0	0	0	0	0	0	0	0	0	0	0	0	0	0
ENSMUSG00000102438.2	Gm17953	chr3	78772204	78772870	0.666	0	0	0	0	0	0	0	0	0	0	0	0	0	0	0	0
ENSMUSG00000141974.1	ENSMUSG00000141974	chr3	78783062	78826967	43.905	3	7	0	1	4	0	1	1	0.0178495	0.0366226	0	0.0166737	0.0225426	0	0.0283889	0.0246241
ENSMUSG00000091361.3	Gm5277	chr3	78799174	78799729	0.555	0	0	6	3	0	0	3	2	0	0	14.7329	3.95707	0	0	6.73738	3.89593
ENSMUSG00000070443.7	Gm10291	chr3	78824565	78825563	0.998	0	0	0	0	1	1	0	0	0	0	0	0	0.247929	0.218681	0	0
ENSMUSG00000142014.1	ENSMUSG00000142014	chr3	78825981	78850145	24.164	0	0	0	1	0	0	0	0	0	0	0	0.0302954	0	0	0	0
ENSMUSG00000134316.1	ENSMUSG00000134316	chr3	78855553	78874049	18.496	0	0	16	23	0	0	28	16	0	0	1.17889	0.910323	0	0	1.88687	0.935226
ENSMUSG00000134356.1	ENSMUSG00000134356	chr3	78872761	78874156	1.395	3	5	0	2	4	4	2	0	0.561779	0.823304	0	1.04954	0.709486	0.625788	1.78697	0
ENSMUSG00000037096.7	Gm9762	chr3	78873663	78874106	0.443	0	0	0	0	0	0	0	0	0	0	0	0	0	0	0	0
ENSMUSG00000119445.1	Gm23440	chr3	78887229	78887358	0.129	0	0	0	0	0	0	0	0	0	0	0	0	0	0	0	0
ENSMUSG00000143665.1	ENSMUSG00000143665	chr3	78935106	78968392	33.286	0	0	1	1	0	0	0	0	0	0	0.040942	0.021993	0	0	0	0
ENSMUSG00000062232.15	Rapgef2	chr3	78969823	79193824	224.001	1080	1264	251	476	1086	1250	313	459	1.25948	1.29617	1.52705	1.55562	1.1996	1.21787	1.74163	2.21532
ENSMUSG00000134256.1	ENSMUSG00000134256	chr3	79058053	79060685	2.632	7	9	0	5	5	5	1	2	0.694754	0.785455	0	1.39069	0.470048	0.414596	0.473562	0.821521
ENSMUSG00000064693.3	Gm24150	chr3	79103681	79103784	0.103	0	0	0	0	0	0	0	0	0	0	0	0	0	0	0	0
ENSMUSG00000104585.2	4921511C10Rik	chr3	79120226	79161220	40.994	6	11	1	1	2	6	0	0	0.038234	0.0616364	0.0332438	0.0178577	0.0120717	0.0319427	0	0
ENSMUSG00000142351.1	ENSMUSG00000142351	chr3	79131260	79149177	17.917	3	2	1	1	2	0	0	0	0.0437396	0.0256407	0.0760615	0.0408583	0.02762	0	0	0
ENSMUSG00000102545.3	6430573P05Rik	chr3	79194110	79209882	15.772	6	8	6	12	4	2	7	7	0.0993764	0.116511	0.518436	0.55698	0.0627526	0.0276748	0.553189	0.479828
ENSMUSG00000126971.1	ENSMUSG00000126971	chr3	79240457	79243918	3.461	0	0	0	0	0	0	0	0	0	0	0	0	0	0	0	0
ENSMUSG00000091685.7	Spmip2	chr3	79243968	79371436	127.468	0	1	0	0	0	0	0	0	0	0.00180204	0	0	0	0	0	0
ENSMUSG00000061175.13	Fnip2	chr3	79363281	79475103	111.822	244	256	384	516	295	349	341	512	0.570008	0.525869	4.67988	3.37806	0.652759	0.681145	3.80093	4.95014
ENSMUSG00000089746.2	Gm3513	chr3	79458621	79459500	0.879	0	0	0	0	0	0	0	1	0	0	0	0	0	0	0	1.22994
ENSMUSG00000068957.3	4930589L23Rik	chr3	79475474	79479890	4.416	0	0	3	4	0	0	1	2	0	0	0.925811	0.663096	0	0	0.28225	0.489638
ENSMUSG00000128619.1	ENSMUSG00000128619	chr3	79477595	79485586	7.991	0	0	8	3	4	0	1	8	0	0	1.36433	0.274831	0.123856	0	0.155977	1.08234
ENSMUSG00000103564.2	Gm35067	chr3	79489895	79490541	0.646	0	0	0	0	0	0	0	0	0	0	0	0	0	0	0	0
ENSMUSG00000120163.2	Gm56799	chr3	79498129	79499033	0.904	3	2	89	161	1	1	112	120	0.866905	0.50819	134.169	130.378	0.273709	0.24142	154.423	143.512
ENSMUSG00000027804.14	Ppid	chr3	79498649	79510957	12.308	2107	2352	983	1556	2125	2158	1002	1007	44.7194	43.8949	108.842	92.5481	42.7198	38.2653	101.471	88.4538
ENSMUSG00000027809.15	Etfdh	chr3	79511095	79536807	25.712	1151	1210	215	478	1072	1105	241	245	11.6939	10.8097	11.3955	13.6093	10.3161	9.37924	11.6827	10.3016
ENSMUSG00000102370.2	Gm37973	chr3	79517845	79519133	1.288	9	8	0	2	6	6	1	1	1.82535	1.42672	0	1.13674	1.15264	1.01666	0.967713	0.83938
ENSMUSG00000027811.10	4930579G24Rik	chr3	79536386	79540127	3.741	137	101	33	59	142	122	37	50	9.56647	6.20152	12.0214	11.5454	9.39202	7.11727	12.3275	14.4496
ENSMUSG00000034009.15	Rxfp1	chr3	79548918	79645187	96.269	31	21	1	0	21	8	0	0	0.084119	0.0501069	0.0141561	0	0.0539748	0.0181361	0	0
ENSMUSG00000098204.2	Gm26984	chr3	79580674	79584183	3.509	0	1	0	1	0	0	0	0	0	0.0654608	0	0.208623	0	0	0	0
ENSMUSG00000129147.1	ENSMUSG00000129147	chr3	79665336	79669778	4.442	0	0	0	0	0	0	0	0	0	0	0	0	0	0	0	0
ENSMUSG00000027956.12	Tmem144	chr3	79719871	79760080	40.209	27	32	11	5	20	36	5	4	0.175412	0.182806	0.372821	0.0910316	0.123074	0.195398	0.154992	0.10755
ENSMUSG00000122945.1	ENSMUSG00000122945	chr3	79732580	79734550	1.97	0	0	0	0	0	0	1	0	0	0	0	0	0	0	0.632698	0
ENSMUSG00000077461.3	Gm26420	chr3	79742240	79742342	0.102	0	0	0	0	0	0	0	0	0	0	0	0	0	0	0	0
ENSMUSG00000122986.1	ENSMUSG00000122986	chr3	79750072	79750501	0.429	0	1	0	0	0	0	0	1	0	0.535436	0	0	0	0	0	2.5201
ENSMUSG00000129351.1	ENSMUSG00000129351	chr3	79760155	79760641	0.486	0	0	0	0	0	0	0	0	0	0	0	0	0	0	0	0
ENSMUSG00000102191.4	Gm36569	chr3	79761711	79794124	32.413	0	0	0	3	0	0	0	1	0	0	0	0.0677559	0	0	0	0.0333546
ENSMUSG00000027955.17	Gask1b	chr3	79791840	79853587	61.747	27	16	0	4	17	22	4	0	0.114226	0.0595208	0	0.047423	0.0681226	0.0777585	0.0807434	0
ENSMUSG00000129459.1	ENSMUSG00000129459	chr3	79859586	79912728	53.142	0	0	0	0	0	0	0	0	0	0	0	0	0	0	0	0
ENSMUSG00000134812.1	ENSMUSG00000134812	chr3	79945996	80008979	62.983	0	0	0	0	0	0	0	0	0	0	0	0	0	0	0	0
ENSMUSG00000103181.3	A330069K06Rik	chr3	79962199	80120402	158.203	0	0	0	0	0	0	0	0	0	0	0	0	0	0	0	0
ENSMUSG00000103193.2	Gm19066	chr3	79995389	79996466	1.077	0	0	0	0	0	0	0	0	0	0	0	0	0	0	0	0
ENSMUSG00000105307.2	Gm43839	chr3	80041439	80043763	2.324	0	0	0	0	0	0	0	0	0	0	0	0	0	0	0	0
ENSMUSG00000103154.2	Gm38295	chr3	80101787	80101937	0.15	0	0	0	0	0	0	0	0	0	0	0	0	0	0	0	0
ENSMUSG00000103929.3	Gm37892	chr3	80109393	80117191	7.798	0	0	0	0	0	0	0	0	0	0	0	0	0	0	0	0
ENSMUSG00000102379.2	Gm37971	chr3	80192430	80241902	49.472	0	0	0	0	0	0	0	0	0	0	0	0	0	0	0	0
ENSMUSG00000087123.2	Gm6706	chr3	80306656	80306973	0.317	0	0	0	0	0	0	0	0	0	0	0	0	0	0	0	0
ENSMUSG00000033981.15	Gria2	chr3	80588757	80710142	121.385	1	2	0	0	1	2	0	0	0.00215206	0.00378468	0	0	0.00203842	0.00359589	0	0
ENSMUSG00002075502.1	Gm54598	chr3	80599510	80599620	0.11	0	0	0	0	0	0	0	0	0	0	0	0	0	0	0	0
ENSMUSG00000143312.1	ENSMUSG00000143312	chr3	80707556	80712239	4.683	0	0	0	0	0	0	0	0	0	0	0	0	0	0	0	0
ENSMUSG00000028020.17	Glrb	chr3	80750906	80820967	70.061	0	0	0	0	0	0	0	0	0	0	0	0	0	0	0	0
ENSMUSG00000130389.1	ENSMUSG00000130389	chr3	80820528	80856990	36.462	0	0	0	0	0	0	0	0	0	0	0	0	0	0	0	0
ENSMUSG00000105092.3	Gm42468	chr3	80869899	80878950	9.051	0	0	0	0	0	0	0	0	0	0	0	0	0	0	0	0
ENSMUSG00000103419.2	Gm29808	chr3	80908301	80908768	0.467	0	1	0	0	0	0	0	0	0	0.491867	0	0	0	0	0	0
ENSMUSG00000142866.1	ENSMUSG00000142866	chr3	80937893	80939762	1.869	0	0	0	0	0	0	0	0	0	0	0	0	0	0	0	0
ENSMUSG00000106293.2	Gm42476	chr3	80940261	80941081	0.82	0	0	0	0	0	0	0	0	0	0	0	0	0	0	0	0
ENSMUSG00000085106.3	Gm16000	chr3	80942599	80947746	5.147	0	0	0	1	1	0	0	0	0	0	0	0.14223	0.0480733	0	0	0
ENSMUSG00000028019.10	Pdgfc	chr3	80943723	81121347	177.624	53	73	0	0	89	54	0	1	0.0779458	0.094403	0	0	0.123979	0.0663488	0	0.00608657
ENSMUSG00000125723.1	ENSMUSG00000125723	chr3	80944969	80958850	13.881	0	0	0	0	0	0	0	0	0	0	0	0	0	0	0	0
ENSMUSG00000102223.2	Gm37300	chr3	81312600	81312879	0.279	0	0	0	0	0	0	0	0	0	0	0	0	0	0	0	0
ENSMUSG00000102710.2	Gm4857	chr3	81463348	81464132	0.784	0	0	0	0	0	0	0	0	0	0	0	0	0	0	0	0
ENSMUSG00000130282.1	ENSMUSG00000130282	chr3	81463435	81470075	6.64	0	0	0	0	0	0	0	0	0	0	0	0	0	0	0	0
ENSMUSG00000137078.1	ENSMUSG00000137078	chr3	81536885	81557049	20.164	0	0	0	0	0	0	0	0	0	0	0	0	0	0	0	0
ENSMUSG00000104732.2	Gm43346	chr3	81628983	81631337	2.354	0	0	0	0	0	0	0	0	0	0	0	0	0	0	0	0
ENSMUSG00000103695.3	A830029E22Rik	chr3	81709212	81712794	3.582	0	0	0	0	0	0	1	0	0	0	0	0	0	0	0.347966	0
ENSMUSG00000056023.5	Gm9989	chr3	81727231	81841020	113.789	17	15	0	0	8	5	0	0	0.0390272	0.03028	0	0	0.0173959	0.00958983	0	0
ENSMUSG00000142084.1	ENSMUSG00000142084	chr3	81759489	81763089	3.6	0	0	0	0	0	0	0	0	0	0	0	0	0	0	0	0
ENSMUSG00000089444.3	Gm22531	chr3	81788034	81788173	0.139	0	0	0	0	0	0	0	0	0	0	0	0	0	0	0	0
ENSMUSG00000028015.4	Ctso	chr3	81839908	81864032	24.124	3526	4266	276	555	3446	3695	317	297	38.1814	40.6196	15.5916	16.8418	35.3447	33.4277	16.3784	13.3101
ENSMUSG00000028011.17	Tdo2	chr3	81864397	81883509	19.112	3	2	9	6	1	1	4	11	0.0410047	0.0240375	0.641751	0.229821	0.0129465	0.0114192	0.260865	0.622244
ENSMUSG00000028008.11	Asic5	chr3	81889597	81928540	38.943	2	0	2	0	2	0	0	0	0.0134159	0	0.0699892	0	0.0127075	0	0	0
ENSMUSG00000028005.14	Gucy1b1	chr3	81939313	81981996	42.683	73	82	0	3	76	121	2	1	0.446773	0.441289	0	0.0514531	0.440572	0.618688	0.0584033	0.0253291
ENSMUSG00000033910.14	Gucy1a1	chr3	81999734	82053096	53.362	60	54	4	12	50	60	6	4	0.293723	0.232448	0.102155	0.164624	0.231844	0.245392	0.140146	0.0810406
ENSMUSG00000098712.3	Mir7010	chr3	82013554	82013616	0.062	0	0	0	0	0	0	0	0	0	0	0	0	0	0	0	0
ENSMUSG00000135545.1	ENSMUSG00000135545	chr3	82053522	82054049	0.527	0	0	0	2	0	0	0	0	0	0	0	2.77821	0	0	0	0
ENSMUSG00000122822.1	ENSMUSG00000122822	chr3	82115756	82182012	66.256	0	0	0	0	0	0	0	0	0	0	0	0	0	0	0	0
ENSMUSG00000033900.14	Map9	chr3	82265351	82302575	37.224	19	20	7	22	22	19	10	8	0.133337	0.123416	0.256274	0.432658	0.146237	0.111397	0.334842	0.232349
ENSMUSG00000028004.13	Npy2r	chr3	82445690	82455391	9.701	0	0	0	0	0	0	0	0	0	0	0	0	0	0	0	0
ENSMUSG00000128706.1	ENSMUSG00000128706	chr3	82456426	82543865	87.439	0	0	0	0	0	0	0	0	0	0	0	0	0	0	0	0
ENSMUSG00000102514.2	Gm35323	chr3	82484884	82485382	0.498	0	0	0	0	0	0	0	0	0	0	0	0	0	0	0	0
ENSMUSG00000102629.3	Gm29999	chr3	82567682	82572232	4.55	0	0	0	0	0	0	0	0	0	0	0	0	0	0	0	0
ENSMUSG00000104772.2	Gm43347	chr3	82579295	82579874	0.579	0	0	0	0	0	0	0	0	0	0	0	0	0	0	0	0
ENSMUSG00000104898.2	Gm30043	chr3	82661831	82667167	5.336	0	0	0	0	0	0	0	0	0	0	0	0	0	0	0	0
ENSMUSG00002074992.1	Gm54647	chr3	82700963	82701204	0.241	0	0	0	0	0	0	0	0	0	0	0	0	0	0	0	0
ENSMUSG00000105034.2	Gm43348	chr3	82702282	82719541	17.259	0	0	0	0	0	0	0	0	0	0	0	0	0	0	0	0
ENSMUSG00000033882.16	Rbm46	chr3	82744535	82783790	39.255	0	0	0	1	0	3	0	0	0	0	0	0.0186488	0	0.0166789	0	0
ENSMUSG00000086273.9	Rbm46os	chr3	82783533	82904667	121.134	0	0	0	1	0	0	0	1	0	0	0	0.00604337	0	0	0	0.008925
ENSMUSG00000028003.7	Lrat	chr3	82799886	82811280	11.394	1	5	0	0	0	0	0	0	0.0229267	0.100799	0	0	0	0	0	0
ENSMUSG00000102595.3	Gm30097	chr3	82833972	82917716	83.744	0	0	0	0	0	0	0	0	0	0	0	0	0	0	0	0
ENSMUSG00000033860.14	Fgg	chr3	82915031	82922356	7.325	0	0	0	0	0	0	0	0	0	0	0	0	0	0	0	0
ENSMUSG00000028001.17	Fga	chr3	82933383	82940934	7.551	0	0	0	0	0	0	0	0	0	0	0	0	0	0	0	0
ENSMUSG00000131000.1	ENSMUSG00000131000	chr3	82944379	82946329	1.95	0	0	0	0	0	0	0	0	0	0	0	0	0	0	0	0
ENSMUSG00000033831.6	Fgb	chr3	82947448	82957170	9.722	0	0	1	0	0	0	0	0	0	0	0.140176	0	0	0	0	0
ENSMUSG00000027998.12	Plrg1	chr3	82962829	82979662	16.833	1499	1650	275	540	1671	1697	312	310	23.2626	22.5158	22.2639	23.4843	24.5625	22.002	23.1023	19.9102
ENSMUSG00000074517.3	Gm10710	chr3	83032583	83036553	3.97	0	0	0	0	0	0	0	0	0	0	0	0	0	0	0	0
ENSMUSG00000102692.2	Dchs2	chr3	83035255	83264516	229.261	1	0	0	0	0	0	0	0	0.00113943	0	0	0	0	0	0	0
ENSMUSG00000142180.1	ENSMUSG00000142180	chr3	83196529	83214685	18.156	0	0	0	0	0	0	0	0	0	0	0	0	0	0	0	0
ENSMUSG00000103459.2	Gm38096	chr3	83310709	83313097	2.388	0	0	0	0	0	0	0	0	0	0	0	0	0	0	0	0
ENSMUSG00000101334.3	1700028M03Rik	chr3	83446218	83481439	35.221	0	0	0	0	0	0	0	0	0	0	0	0	0	0	0	0
ENSMUSG00000138653.1	ENSMUSG00000138653	chr3	83504754	83530382	25.628	0	0	0	0	0	0	0	0	0	0	0	0	0	0	0	0
ENSMUSG00002074954.1	Gm54673	chr3	83541884	83542181	0.297	0	0	0	0	0	0	0	0	0	0	0	0	0	0	0	0
ENSMUSG00000102137.2	Rpl28-ps2	chr3	83594028	83594581	0.553	0	0	4	0	0	0	0	1	0	0	9.85746	0	0	0	0	1.95501
ENSMUSG00000119833.1	Gm24584	chr3	83609559	83609665	0.106	0	0	0	0	0	0	0	0	0	0	0	0	0	0	0	0
ENSMUSG00000129956.1	ENSMUSG00000129956	chr3	83620497	83633909	13.412	0	0	0	1	0	0	0	0	0	0	0	0.0545823	0	0	0	0
ENSMUSG00000129879.1	ENSMUSG00000129879	chr3	83626845	83678079	51.234	1	4	0	4	2	3	1	2	0.00509871	0.0179335	0	0.057154	0.00965895	0.0127792	0.0243279	0.0422033
ENSMUSG00000027996.14	Sfrp2	chr3	83673628	83681623	7.995	0	0	4	3	0	0	1	1	0	0	0.681823	0.274693	0	0	0.155899	0.135225
ENSMUSG00000097250.4	Gm26771	chr3	83679850	83697633	17.783	20	13	4	2	17	37	1	2	0.293794	0.16792	0.306539	0.0823323	0.236539	0.454086	0.0700903	0.12159
ENSMUSG00000129997.1	ENSMUSG00000129997	chr3	83696581	83708469	11.888	24	27	1	4	24	30	2	3	0.527377	0.521698	0.114636	0.246318	0.499529	0.550749	0.209693	0.272827
ENSMUSG00000104082.3	Gm7115	chr3	83707275	83739526	32.251	0	0	0	2	0	0	2	0	0	0	0	0.0453975	0	0	0.0772947	0
ENSMUSG00000143305.1	ENSMUSG00000143305	chr3	83721527	83723207	1.68	0	0	0	0	0	0	0	0	0	0	0	0	0	0	0	0
ENSMUSG00000027995.11	Tlr2	chr3	83743579	83749074	5.495	554	633	145	254	608	1663	191	292	26.3367	26.4607	35.9609	33.8385	27.3775	66.0489	43.324	57.45
ENSMUSG00000129209.1	ENSMUSG00000129209	chr3	83762109	83765067	2.958	0	0	0	0	2	1	0	0	0	0	0	0	0.167298	0.0737807	0	0
ENSMUSG00000129168.1	ENSMUSG00000129168	chr3	83765061	83826947	61.886	0	1	75	134	0	0	119	108	0	0.00371169	1.65158	1.5851	0	0	2.39672	1.88671
ENSMUSG00000033767.15	Tmem131l	chr3	83804962	83947482	142.52	8691	10386	907	1745	9081	10272	1111	1323	15.9299	16.7393	8.67285	8.96324	15.7658	15.7297	9.7163	10.036
ENSMUSG00000137939.1	ENSMUSG00000137939	chr3	83947219	83971665	24.446	51	83	25	26	66	90	31	33	0.544981	0.779893	1.39368	0.778594	0.668028	0.803481	1.58058	1.45942
ENSMUSG00000120182.2	Gm56775	chr3	83948720	83992878	44.158	0	2	4	8	0	0	4	6	0	0.0104036	0.123447	0.132625	0	0	0.112905	0.146898
ENSMUSG00000138050.1	ENSMUSG00000138050	chr3	83960802	83963278	2.476	0	0	0	1	0	0	0	0	0	0	0	0.295661	0	0	0	0
ENSMUSG00000138011.1	ENSMUSG00000138011	chr3	83961063	83964984	3.921	6	1	0	0	1	9	0	0	0.399736	0.0585825	0	0	0.0631047	0.500941	0	0
ENSMUSG00000103261.2	Gm36981	chr3	83966275	83970759	4.484	7	7	1	0	5	9	0	0	0.407804	0.358589	0.303924	0	0.275907	0.438044	0	0
ENSMUSG00000137903.1	ENSMUSG00000137903	chr3	83979276	84016754	37.478	0	0	0	0	0	0	0	0	0	0	0	0	0	0	0	0
ENSMUSG00000033752.8	Mnd1	chr3	83995240	84063093	67.853	20	21	16	27	19	44	22	16	0.076998	0.071091	0.321352	0.2913	0.0692856	0.141522	0.404126	0.254933
ENSMUSG00000137974.1	ENSMUSG00000137974	chr3	84062612	84067393	4.781	5	1	4	5	2	12	2	4	0.273193	0.0480447	1.14018	0.76559	0.103507	0.547777	0.521403	0.904515
ENSMUSG00000027993.17	Trim2	chr3	84067746	84214184	146.438	73	86	15	16	87	82	11	6	0.130223	0.134899	0.139594	0.0799855	0.147002	0.122208	0.0936271	0.0442968
ENSMUSG00000104043.2	Gm6525	chr3	84081411	84082439	1.028	5	12	1	0	6	20	0	0	1.27056	2.68134	1.32568	0	1.44416	4.24598	0	0
ENSMUSG00000124594.1	ENSMUSG00000124594	chr3	84136055	84153478	17.423	0	0	0	0	0	2	0	0	0	0	0	0	0	0.0250523	0	0
ENSMUSG00000124635.1	ENSMUSG00000124635	chr3	84190746	84192937	2.191	0	0	0	0	0	0	0	0	0	0	0	0	0	0	0	0
ENSMUSG00000104004.3	4930565D16Rik	chr3	84256674	84290429	33.755	0	0	0	0	0	0	0	0	0	0	0	0	0	0	0	0
ENSMUSG00000130789.1	ENSMUSG00000130789	chr3	84312878	84326656	13.778	0	0	0	0	0	0	0	0	0	0	0	0	0	0	0	0
ENSMUSG00000130750.1	ENSMUSG00000130750	chr3	84324657	84342190	17.533	0	0	0	0	0	0	0	0	0	0	0	0	0	0	0	0
ENSMUSG00000041842.16	Fhdc1	chr3	84349505	84387736	38.231	30	39	7	8	46	41	12	28	0.204986	0.234322	0.249524	0.153186	0.297715	0.23405	0.391226	0.791803
ENSMUSG00000143068.1	ENSMUSG00000143068	chr3	84381222	84382987	1.765	0	0	2	0	0	0	2	3	0	0	1.54424	0	0	0	1.41237	1.8376
ENSMUSG00000123422.1	ENSMUSG00000123422	chr3	84387847	84389035	1.188	1	2	3	1	0	1	1	0	0.219888	0.386703	3.4414	0.61621	0	0.183707	1.04917	0
ENSMUSG00000074513.10	Arfip1	chr3	84403400	84489932	86.532	140	156	32	47	160	132	21	20	0.422639	0.414107	0.503969	0.397618	0.457511	0.332919	0.302486	0.249878
ENSMUSG00000102805.6	Gm37240	chr3	84403733	85794825	1391.09	3	0	0	0	0	0	1	0	0.000563357	0	0	0	0	0	0.000895997	0
ENSMUSG00000140423.1	ENSMUSG00000140423	chr3	84412564	84417453	4.889	0	1	26	44	0	1	22	29	0	0.0469834	7.24742	6.58837	0	0.0446397	5.60874	6.41287
ENSMUSG00000085625.2	Gm8813	chr3	84460165	84460759	0.594	0	1	0	0	0	0	0	0	0	0.386703	0	0	0	0	0	0
ENSMUSG00000103741.2	Gm38241	chr3	84464197	84465094	0.897	1	2	0	0	1	0	0	0	0.291223	0.512156	0	0	0.275845	0	0	0
ENSMUSG00000047819.4	Tigd4	chr3	84500881	84504339	3.458	3	1	0	0	0	0	0	0	0.226629	0.0664262	0	0	0	0	0	0
ENSMUSG00000135811.1	ENSMUSG00000135811	chr3	84532840	84534230	1.39	0	0	0	0	0	0	0	0	0	0	0	0	0	0	0	0
ENSMUSG00000128439.1	ENSMUSG00000128439	chr3	84551695	84561928	10.233	0	0	0	0	0	0	0	0	0	0	0	0	0	0	0	0
ENSMUSG00000056498.14	Tmem154	chr3	84573499	84611882	38.383	1559	1730	310	694	1532	1687	373	293	10.6103	10.3531	11.0066	13.2363	9.87593	9.59218	12.1125	8.25284
ENSMUSG00000131877.1	ENSMUSG00000131877	chr3	84631719	84633361	1.642	0	1	0	0	0	0	0	0	0	0.139892	0	0	0	0	0	0
ENSMUSG00000028086.16	Fbxw7	chr3	84722575	84886505	163.93	1287	1355	132	330	1318	1396	233	203	2.05087	1.89865	1.09735	1.47367	1.98937	1.85852	1.77158	1.33879
ENSMUSG00000139065.1	ENSMUSG00000139065	chr3	84776138	84791235	15.097	1	1	1	5	0	0	0	3	0.0173033	0.0152151	0.0902692	0.242451	0	0	0	0.214835
ENSMUSG00000102919.2	Gm37726	chr3	84781198	84785083	3.885	14	15	2	6	13	19	5	3	0.94136	0.88688	0.701567	1.13059	0.827962	1.06734	1.60414	0.834843
ENSMUSG00000129263.1	ENSMUSG00000129263	chr3	84833970	84868944	34.974	0	0	1	1	0	0	0	0	0	0	0.0389659	0.0209315	0	0	0	0
ENSMUSG00000131821.1	ENSMUSG00000131821	chr3	84911850	84913058	1.208	0	0	0	0	0	0	0	0	0	0	0	0	0	0	0	0
ENSMUSG00000129882.1	ENSMUSG00000129882	chr3	84930220	84936060	5.84	0	0	0	0	0	0	0	0	0	0	0	0	0	0	0	0
ENSMUSG00000128700.1	ENSMUSG00000128700	chr3	84956451	85020026	63.575	0	0	0	0	0	0	0	0	0	0	0	0	0	0	0	0
ENSMUSG00000142460.1	ENSMUSG00000142460	chr3	85024042	85024337	0.295	0	0	0	0	0	0	0	0	0	0	0	0	0	0	0	0
ENSMUSG00000104290.2	Gm38041	chr3	85059343	85060003	0.66	0	0	0	0	0	0	0	0	0	0	0	0	0	0	0	0
ENSMUSG00000143345.1	ENSMUSG00000143345	chr3	85080803	85081908	1.105	0	0	0	0	0	0	0	0	0	0	0	0	0	0	0	0
ENSMUSG00000102703.2	Gm38313	chr3	85102489	85103754	1.265	0	0	0	4	0	0	1	3	0	0	0	2.31481	0	0	0.985308	2.56392
ENSMUSG00000136058.1	ENSMUSG00000136058	chr3	85179383	85181228	1.845	0	0	0	0	0	0	0	0	0	0	0	0	0	0	0	0
ENSMUSG00000140654.1	ENSMUSG00000140654	chr3	85182033	85182502	0.469	0	0	0	0	0	0	0	0	0	0	0	0	0	0	0	0
ENSMUSG00000138582.1	ENSMUSG00000138582	chr3	85185419	85187187	1.768	0	0	0	0	0	0	0	0	0	0	0	0	0	0	0	0
ENSMUSG00000099995.3	1700036G14Rik	chr3	85224545	85239343	14.798	0	0	0	0	0	0	0	0	0	0	0	0	0	0	0	0
ENSMUSG00000138311.1	ENSMUSG00000138311	chr3	85249365	85254020	4.655	0	0	0	0	0	0	0	0	0	0	0	0	0	0	0	0
ENSMUSG00000142548.1	ENSMUSG00000142548	chr3	85270563	85276506	5.943	0	0	0	0	0	0	0	0	0	0	0	0	0	0	0	0
ENSMUSG00000105012.3	Gm42813	chr3	85304796	85335435	30.639	0	0	0	0	0	0	0	0	0	0	0	0	0	0	0	0
ENSMUSG00000110441.3	Gm45790	chr3	85342494	85373435	30.941	0	0	0	0	0	0	0	0	0	0	0	0	0	0	0	0
ENSMUSG00000080424.3	Mir466k	chr3	85374684	85374805	0.121	0	0	0	0	0	0	0	0	0	0	0	0	0	0	0	0
ENSMUSG00000137028.1	ENSMUSG00000137028	chr3	85425036	85463997	38.961	0	0	1	0	0	0	0	0	0	0	0.0349784	0	0	0	0	0
ENSMUSG00000106422.2	Gm42812	chr3	85451623	85460696	9.073	0	1	0	0	0	0	0	0	0	0.0253171	0	0	0	0	0	0
ENSMUSG00000085527.3	Gm15535	chr3	85463353	85481316	17.963	1	1	1	5	3	2	3	2	0.0145425	0.0127875	0.0758668	0.203768	0.0413238	0.0242992	0.208164	0.120372
ENSMUSG00000028085.13	Gatb	chr3	85481426	85562929	81.503	350	422	78	103	416	425	71	75	1.12179	1.18933	1.30422	0.925143	1.26293	1.13804	1.08579	0.99486
ENSMUSG00000051000.18	Fhip1a	chr3	85567368	85724598	157.23	34	35	9	19	37	63	16	17	0.0564888	0.0511325	0.0780077	0.0884634	0.058227	0.0874473	0.126837	0.116893
ENSMUSG00000125618.1	ENSMUSG00000125618	chr3	85617119	85625073	7.954	0	0	0	0	0	0	0	0	0	0	0	0	0	0	0	0
ENSMUSG00000031286.7	Glt28d2	chr3	85777156	85794823	17.667	2	1	0	3	8	10	2	3	0.0295724	0.0130017	0	0.124309	0.112043	0.123532	0.141101	0.183583
ENSMUSG00000136440.1	ENSMUSG00000136440	chr3	85794889	85797494	2.605	0	0	0	0	1	0	0	1	0	0	0	0	0.094984	0	0	0.415018
ENSMUSG00000106508.2	4933425M03Rik	chr3	85794998	85796541	1.543	0	0	0	0	0	0	0	0	0	0	0	0	0	0	0	0
ENSMUSG00000139110.1	ENSMUSG00000139110	chr3	85814602	85829963	15.361	0	0	2	3	0	0	1	4	0	0	0.177436	0.142971	0	0	0.0811415	0.281524
ENSMUSG00000119325.1	Gm26204	chr3	85815660	85815766	0.106	0	0	0	0	0	0	0	0	0	0	0	0	0	0	0	0
ENSMUSG00000103993.2	Gm38030	chr3	85821950	85822424	0.474	0	0	0	0	0	0	0	0	0	0	0	0	0	0	0	0
ENSMUSG00000044330.9	Gm9790	chr3	85823090	85823377	0.287	0	1	0	2	0	0	1	0	0	0.800355	0	5.10145	0	0	4.34291	0
ENSMUSG00002075155.1	Gm54781	chr3	85858195	85858313	0.118	0	0	0	0	0	0	0	0	0	0	0	0	0	0	0	0
ENSMUSG00000118701.2	Gm54782	chr3	85870078	85870139	0.061	0	0	0	0	0	0	0	0	0	0	0	0	0	0	0	0
ENSMUSG00000098444.3	Gm27811	chr3	85870154	85870217	0.063	0	0	0	0	0	0	0	0	0	0	0	0	0	0	0	0
ENSMUSG00000028082.15	Sh3d19	chr3	85878416	86037833	159.417	114	89	16	26	92	104	9	20	0.186805	0.128239	0.136778	0.119394	0.142794	0.142377	0.0703672	0.135634
ENSMUSG00000049013.4	Prss48	chr3	85901117	85909798	8.681	0	0	0	0	0	0	0	0	0	0	0	0	0	0	0	0
ENSMUSG00000065847.3	Gm25188	chr3	86007841	86007962	0.121	0	0	0	0	0	0	0	0	0	0	0	0	0	0	0	0
ENSMUSG00000028081.7	Rps3a1	chr3	86045247	86050009	4.762	43085	49973	7387	13930	45584	44592	7684	8099	2363.5	2410.52	2114.02	2141.45	2368.54	2043.66	2011.22	1838.72
ENSMUSG00000064984.3	Snord73a	chr3	86046098	86046165	0.067	36	33	1	10	41	22	10	2	140.361	113.137	20.3402	109.262	151.414	71.662	186.032	32.2723
ENSMUSG00000064390.3	Snord73b	chr3	86047925	86047995	0.07	48	89	9	16	45	44	10	19	179.127	292.05	175.216	167.327	159.064	137.182	178.059	293.447
ENSMUSG00000103408.3	Gm37933	chr3	86049981	86052855	2.874	15	19	2	6	7	18	1	0	1.3634	1.51856	0.948361	1.5283	0.602656	1.36687	0.433686	0
ENSMUSG00000102218.2	Gm37493	chr3	86052244	86052676	0.432	0	0	0	1	0	0	0	1	0	0	0	1.69458	0	0	0	2.5026
ENSMUSG00000140007.1	ENSMUSG00000140007	chr3	86095359	86132110	36.751	6	9	5	7	4	1	7	5	0.0426482	0.056252	0.185409	0.139436	0.0269308	0.00593844	0.237406	0.147087
ENSMUSG00000089394.3	Gm23025	chr3	86098723	86098833	0.11	0	0	0	0	0	0	0	0	0	0	0	0	0	0	0	0
ENSMUSG00000028080.17	Lrba	chr3	86131987	86689999	558.012	2707	3135	406	813	2777	2773	403	390	1.26725	1.2905	0.991546	1.06658	1.23138	1.08454	0.900169	0.755606
ENSMUSG00000103759.2	Btf3-ps12	chr3	86170549	86170882	0.333	0	0	0	0	1	1	0	0	0	0	0	0	0.743043	0.655386	0	0
ENSMUSG00000077744.3	Gm26343	chr3	86182539	86182669	0.13	0	0	0	0	0	0	0	0	0	0	0	0	0	0	0	0
ENSMUSG00000065764.3	Gm23850	chr3	86271764	86271932	0.168	0	0	0	0	0	0	1	0	0	0	0	0	0	0	7.41914	0
ENSMUSG00000064867.3	Gm25039	chr3	86291554	86291660	0.106	0	0	0	0	0	1	0	0	0	0	0	0	0	2.0589	0	0
ENSMUSG00000057777.6	Mab21l2	chr3	86452888	86455590	2.702	0	0	0	2	0	1	0	0	0	0	0	0.541864	0	0.0807711	0	0
ENSMUSG00000094392.2	Gm3788	chr3	86579340	86579475	0.135	58	66	0	5	55	68	2	1	112.231	112.299	0	27.1132	100.806	109.93	18.4654	8.00831
ENSMUSG00000131395.1	ENSMUSG00000131395	chr3	86661354	86662863	1.509	2	1	2	0	0	2	0	0	0.346226	0.152221	1.80622	0	0	0.289256	0	0
ENSMUSG00000104108.2	Gm37876	chr3	86675378	86685960	10.582	13	10	4	3	9	23	1	0	0.320918	0.217068	0.515137	0.207539	0.210442	0.474353	0.117786	0
ENSMUSG00000028078.15	Dclk2	chr3	86693458	86828159	134.701	1117	1449	82	137	1319	1585	73	112	2.16621	2.47094	0.829609	0.744552	2.42288	2.56803	0.675483	0.898921
ENSMUSG00000104074.2	Gm37025	chr3	86771799	86772627	0.828	0	1	0	0	0	0	0	0	0	0.277418	0	0	0	0	0	0
ENSMUSG00000064872.3	Gm23376	chr3	86838050	86838209	0.159	0	0	0	0	0	0	0	0	0	0	0	0	0	0	0	0
ENSMUSG00000103650.2	Gm37207	chr3	86840675	86840970	0.295	0	0	0	0	0	0	0	0	0	0	0	0	0	0	0	0
ENSMUSG00000141314.1	ENSMUSG00000141314	chr3	86888004	86919870	31.866	0	0	1	0	1	0	1	0	0	0	0.0427664	0	0.00776481	0	0.0391143	0
ENSMUSG00000041750.15	Cd1d2	chr3	86893858	86897087	3.229	34	46	2	9	37	32	12	10	2.75061	3.27231	0.844097	2.04042	2.83525	2.16283	4.63208	3.34816
ENSMUSG00000028076.13	Cd1d1	chr3	86903141	86906748	3.607	1762	1993	168	261	1842	1514	181	205	127.608	126.919	63.4737	52.9712	126.358	91.6054	62.5454	61.4444
ENSMUSG00000104265.2	Gm8869	chr3	86930244	86931190	0.946	0	0	0	0	0	0	0	0	0	0	0	0	0	0	0	0
ENSMUSG00000103913.2	Gm18403	chr3	86961666	86962194	0.528	0	0	0	0	0	0	0	0	0	0	0	0	0	0	0	0
ENSMUSG00000102394.2	Gm37575	chr3	86967432	86967740	0.308	0	0	0	0	0	0	0	0	0	0	0	0	0	0	0	0
ENSMUSG00000077672.3	Gm24472	chr3	86974200	86974331	0.131	0	0	0	0	0	0	1	0	0	0	0	0	0	0	9.51462	0
ENSMUSG00000041734.16	Kirrel1	chr3	86985900	87082054	96.154	3	14	8	8	2	10	8	6	0.00815028	0.0334445	0.113384	0.0609071	0.00514661	0.0226973	0.103702	0.0674619
ENSMUSG00000102893.2	Gm37855	chr3	87065000	87069762	4.762	0	0	0	0	0	0	0	0	0	0	0	0	0	0	0	0
ENSMUSG00000122287.1	ENSMUSG00000122287	chr3	87078515	87087227	8.712	0	0	0	0	0	0	0	0	0	0	0	0	0	0	0	0
ENSMUSG00000128559.1	ENSMUSG00000128559	chr3	87110218	87112090	1.872	0	0	0	0	0	0	0	0	0	0	0	0	0	0	0	0
ENSMUSG00000074506.5	Gm10705	chr3	87114852	87115312	0.46	6	4	1	1	5	5	1	3	3.40731	1.99741	2.9626	1.59143	2.68949	2.37221	2.7096	7.05079
ENSMUSG00000015852.14	Fcrl2	chr3	87158065	87171045	12.98	5	5	0	1	8	6	0	0	0.100627	0.088483	0	0.0563989	0.152501	0.100883	0	0
ENSMUSG00000136433.1	ENSMUSG00000136433	chr3	87197599	87208366	10.767	0	0	0	0	0	0	0	0	0	0	0	0	0	0	0	0
ENSMUSG00000015854.8	Cd5l	chr3	87265188	87278380	13.192	1408	1943	28	14	2621	3254	28	15	27.8811	33.8319	2.89253	0.776896	49.1603	53.8329	2.64551	1.22929
ENSMUSG00000120576.2	Gm31940	chr3	87280256	87285331	5.075	153	192	20	56	144	152	44	34	7.87543	8.6902	5.37062	8.07788	7.02077	6.53655	10.8064	7.24298
ENSMUSG00000059994.11	Fcrl1	chr3	87283694	87310241	26.547	6353	7628	414	697	6190	6603	479	440	62.5147	66.0024	21.2528	19.2204	57.6944	54.2834	22.4897	17.9189
ENSMUSG00000048031.16	Fcrl5	chr3	87343080	87407985	64.905	1160	1252	280	831	1053	1113	350	356	4.66873	4.43089	5.87909	9.37277	4.01429	3.74247	6.72129	5.92989
ENSMUSG00000133435.1	ENSMUSG00000133435	chr3	87394195	87424335	30.14	14	18	16	53	15	17	26	22	0.12134	0.137181	0.723448	1.28729	0.123142	0.123097	1.07521	0.78914
ENSMUSG00000120591.2	Gm56788	chr3	87415491	87420826	5.335	25	23	24	37	19	20	24	29	1.22412	0.99028	6.13066	5.07706	0.881206	0.818157	5.60712	5.87676
ENSMUSG00000003382.19	Etv3	chr3	87432714	87447463	14.749	4104	4485	1061	2311	4353	4625	1542	1835	72.6881	69.8497	98.0355	114.705	73.0271	68.4369	130.312	134.508
ENSMUSG00000127468.1	ENSMUSG00000127468	chr3	87456953	87459678	2.725	0	0	1	0	0	0	0	0	0	0	0.500108	0	0	0	0	0
ENSMUSG00000118505.2	Etv3l	chr3	87457406	87468416	11.01	1	0	0	3	1	0	0	1	0.0237264	0	0	0.199471	0.0224735	0	0	0.0981945
ENSMUSG00000077376.3	Gm25167	chr3	87489979	87490098	0.119	0	0	0	0	0	0	0	0	0	0	0	0	0	0	0	0
ENSMUSG00002075896.1	Gm55000	chr3	87524706	87524808	0.102	0	0	0	0	0	0	0	0	0	0	0	0	0	0	0	0
ENSMUSG00000041977.19	Arhgef11	chr3	87524866	87645341	120.475	1623	1946	220	338	1622	1803	192	232	3.51917	3.71031	2.48861	2.05383	3.33129	3.26618	1.9864	2.08193
ENSMUSG00000135002.1	ENSMUSG00000135002	chr3	87563152	87565720	2.568	0	0	0	0	0	0	0	1	0	0	0	0	0	0	0	0.420997
ENSMUSG00000142819.1	ENSMUSG00000142819	chr3	87591583	87591975	0.392	0	0	5	6	0	0	10	7	0	0	17.3826	11.205	0	0	31.7963	19.3057
ENSMUSG00000023084.12	Lrrc71	chr3	87644230	87655932	11.702	4	16	38	56	9	17	36	56	0.0892932	0.314069	4.42541	3.50327	0.190301	0.317052	3.83447	5.17371
ENSMUSG00000028073.17	Pear1	chr3	87655197	87676273	21.076	1123	1254	145	294	1152	1433	145	207	13.9191	13.667	9.37584	10.2118	13.5245	14.8388	8.57516	10.6183
ENSMUSG00000028072.7	Ntrk1	chr3	87685551	87702469	16.918	0	0	0	1	1	2	0	0	0	0	0	0.0432709	0.0146254	0.0258001	0	0
ENSMUSG00000005640.13	Insrr	chr3	87704258	87723408	19.15	5	4	2	6	11	14	8	10	0.0682056	0.0479795	0.142328	0.229365	0.142129	0.159551	0.520696	0.564554
ENSMUSG00000028071.13	Sh2d2a	chr3	87754062	87763029	8.967	2436	2679	489	807	2822	2520	437	608	70.9657	68.6262	74.3177	65.8827	77.8696	61.333	60.7431	73.3045
ENSMUSG00000004895.10	Prcc	chr3	87766210	87792915	26.705	1660	1846	265	497	1648	1755	270	348	16.2381	15.8783	13.5233	13.6241	15.2694	14.3425	12.6018	14.0884
ENSMUSG00000004897.18	Hdgf	chr3	87813628	87823439	9.811	4119	4817	1373	2796	4308	4709	1537	1775	109.672	112.779	190.716	208.626	108.648	104.751	195.264	195.596
ENSMUSG00000125684.1	ENSMUSG00000125684	chr3	87825732	87826710	0.978	0	2	1	2	0	0	4	0	0	0.469738	1.39345	1.49705	0	0	5.09781	0
ENSMUSG00000019710.14	Mrpl24	chr3	87826813	87830979	4.166	2883	3403	522	945	3134	3243	553	642	180.777	187.632	170.758	166.057	186.139	169.89	165.451	166.606
ENSMUSG00000004896.17	Mettl25b	chr3	87829908	87838024	8.116	1435	1779	411	774	1572	1616	447	526	46.1879	50.3499	69.0129	69.8143	47.9257	43.4551	68.648	70.0678
ENSMUSG00000048039.9	Isg20l2	chr3	87837621	87847993	10.372	1992	2348	391	733	2197	2387	460	452	50.1702	51.9996	51.3741	51.7353	52.4114	50.2263	55.2787	47.114
ENSMUSG00000141315.1	ENSMUSG00000141315	chr3	87840655	87841488	0.833	0	0	3	2	0	0	1	1	0	0	4.90802	1.75764	0	0	1.4963	1.29786
ENSMUSG00000134824.1	ENSMUSG00000134824	chr3	87855542	87857505	1.963	0	0	0	1	0	0	2	1	0	0	0	0.372928	0	0	1.26991	0.55075
ENSMUSG00000004885.6	Crabp2	chr3	87855973	87860683	4.71	2	2	7	7	3	2	2	6	0.110925	0.097538	2.02538	1.08798	0.157601	0.0926724	0.529263	1.37722
ENSMUSG00000125197.1	ENSMUSG00000125197	chr3	87867963	87876030	8.067	0	0	0	0	0	0	0	0	0	0	0	0	0	0	0	0
ENSMUSG00000103792.2	Gm3745	chr3	87875493	87875913	0.42	0	0	0	0	0	0	0	0	0	0	0	0	0	0	0	0
ENSMUSG00000004891.17	Nes	chr3	87878385	87887758	9.373	4	11	7	11	3	38	5	11	0.111481	0.269574	1.01777	0.859131	0.0791956	0.884802	0.664896	1.26879
ENSMUSG00000004892.14	Bcan	chr3	87894838	87907537	12.699	0	0	0	0	0	0	0	0	0	0	0	0	0	0	0	0
ENSMUSG00000142629.1	ENSMUSG00000142629	chr3	87908720	87909739	1.019	0	0	0	0	0	0	0	0	0	0	0	0	0	0	0	0
ENSMUSG00000004894.11	Hapln2	chr3	87929057	87934890	5.833	0	0	0	0	0	0	0	0	0	0	0	0	0	0	0	0
ENSMUSG00000140331.1	Gm19439	chr3	87930703	87942291	11.588	0	0	0	0	0	0	0	0	0	0	0	0	0	0	0	0
ENSMUSG00000105843.3	Gm19439	chr3	87938176	87940464	2.288	0	0	0	0	0	0	0	0	0	0	0	0	0	0	0	0
ENSMUSG00000028069.17	Gpatch4	chr3	87950415	87963300	12.885	812	1028	241	382	917	856	248	231	16.4623	18.3262	25.4896	21.7032	17.6093	14.4987	23.99	19.3822
ENSMUSG00000028070.8	Naxe	chr3	87963827	87965802	1.975	875	958	131	252	803	830	151	215	115.734	111.42	90.393	93.4068	100.602	91.7175	95.2955	117.692
ENSMUSG00000121872.2	Ttc24	chr3	87976717	87985611	8.894	0	0	0	0	0	0	0	0	0	0	0	0	0	0	0	0
ENSMUSG00000051036.16	Ttc24	chr3	87977334	87982824	5.49	0	0	0	0	0	0	0	0	0	0	0	0	0	0	0	0
ENSMUSG00000138874.1	ENSMUSG00000138874	chr3	87979510	87981692	2.182	0	0	0	0	0	0	0	0	0	0	0	0	0	0	0	0
ENSMUSG00000028068.15	Iqgap3	chr3	87989278	88028355	39.077	70	83	14	29	131	159	13	31	0.467946	0.487889	0.488244	0.543278	0.829485	0.888008	0.414653	0.85766
ENSMUSG00000127413.1	ENSMUSG00000127413	chr3	88040563	88048724	8.161	9	1	3	4	3	5	2	7	0.288083	0.0281463	0.500966	0.358808	0.090957	0.133711	0.305456	0.927319
ENSMUSG00000120121.2	Gm56779	chr3	88040771	88050937	10.166	14	15	15	16	11	13	18	12	0.359747	0.338927	2.01081	1.15217	0.267732	0.279084	2.20691	1.27616
ENSMUSG00000001419.18	Mef2d	chr3	88049679	88079393	29.714	8887	11254	1177	2370	9297	9982	1187	1558	78.1291	86.9982	53.9816	58.3892	77.4176	73.3158	49.7912	56.6867
ENSMUSG00000096935.8	1700113A16Rik	chr3	88073104	88085502	12.398	59	59	105	205	74	75	102	123	1.24314	1.09311	11.5417	12.1045	1.47686	1.32023	10.2544	10.7258
ENSMUSG00000097280.3	AI849053	chr3	88105443	88111926	6.483	0	0	2	2	0	0	1	2	0	0	0.420421	0.225839	0	0	0.192259	0.333525
ENSMUSG00000097428.3	AW047730	chr3	88107850	88110804	2.954	2	3	1	4	1	0	0	0	0.176863	0.233279	0.461339	0.991276	0.0837621	0	0	0
ENSMUSG00000097156.10	Gm3764	chr3	88113033	88137271	24.238	2	0	1	5	1	0	0	1	0.0215552	0	0.0562255	0.151014	0.0102085	0	0	0.0446044
ENSMUSG00000137975.1	ENSMUSG00000137975	chr3	88121791	88137266	15.475	0	0	0	0	0	0	0	0	0	0	0	0	0	0	0	0
ENSMUSG00000092988.3	Mir3093	chr3	88122478	88122564	0.086	0	0	0	0	0	0	0	0	0	0	0	0	0	0	0	0
ENSMUSG00002075840.1	Mir9b-1	chr3	88122896	88123003	0.107	0	0	0	0	0	0	0	0	0	0	0	0	0	0	0	0
ENSMUSG00000106493.3	Mir9-1	chr3	88122905	88122993	0.088	0	0	0	0	0	0	0	0	0	0	0	0	0	0	0	0
ENSMUSG00000138054.1	ENSMUSG00000138054	chr3	88127929	88129088	1.159	0	0	0	0	0	0	0	0	0	0	0	0	0	0	0	0
ENSMUSG00000138012.1	ENSMUSG00000138012	chr3	88132572	88138457	5.885	0	0	0	0	1	0	0	0	0	0	0	0	0.0420447	0	0	0
ENSMUSG00000137535.1	ENSMUSG00000137535	chr3	88140843	88145828	4.985	0	0	0	0	0	0	1	0	0	0	0	0	0	0	0.250033	0
ENSMUSG00000104445.2	Rhbg	chr3	88150181	88162016	11.835	0	0	0	0	0	0	0	0	0	0	0	0	0	0	0	0
ENSMUSG00000103766.6	Gm38392	chr3	88150687	88194517	43.83	7	3	3	0	7	5	0	0	0.0417201	0.0157222	0.0932782	0	0.0395171	0.0248966	0	0
ENSMUSG00000010538.15	Tsacc	chr3	88190064	88204306	14.242	31	33	6	14	22	31	7	4	0.568603	0.53224	0.574131	0.719619	0.382217	0.475042	0.612618	0.303643
ENSMUSG00000103574.2	Gm37116	chr3	88191914	88192060	0.146	50	35	8	5	42	40	4	6	89.4614	55.0655	74.6737	25.0705	71.1795	59.7927	34.1484	44.4297
ENSMUSG00000136847.1	ENSMUSG00000136847	chr3	88203941	88204075	0.134	0	0	0	0	0	0	0	0	0	0	0	0	0	0	0	0
ENSMUSG00000001416.14	Cct3	chr3	88204423	88229074	24.651	4462	5169	1653	3052	4656	4788	1858	1944	47.2839	48.1656	91.3837	90.6349	46.7344	42.3897	93.945	85.2582
ENSMUSG00000001418.14	Glmp	chr3	88232330	88238620	6.29	2362	2657	271	543	2378	2607	326	401	98.0952	97.0299	58.715	63.1967	93.5448	90.4548	64.5996	68.9236
ENSMUSG00000001420.14	Tmem79	chr3	88235962	88243455	7.493	57	34	16	29	57	45	21	24	1.98718	1.04229	2.91001	2.83327	1.88225	1.31068	3.49322	3.46282
ENSMUSG00000133005.1	ENSMUSG00000133005	chr3	88240958	88242045	1.087	1	0	0	4	0	0	4	5	0.24032	0	0	2.69386	0	0	4.58662	4.97296
ENSMUSG00000001415.11	Smg5	chr3	88243567	88269645	26.078	4118	4841	794	1553	4090	4279	937	1090	41.2506	42.6408	41.4932	43.5956	38.8067	35.8104	44.7845	45.1884
ENSMUSG00000133803.1	ENSMUSG00000133803	chr3	88258156	88265523	7.367	4	1	180	306	6	3	188	228	0.141836	0.0311798	33.2975	30.4072	0.20152	0.0888734	31.8075	33.4594
ENSMUSG00000041423.17	Paqr6	chr3	88271891	88275848	3.957	0	1	0	1	0	1	0	1	0	0.0580495	0	0.185003	0	0.0551538	0	0.273217
ENSMUSG00000074489.10	Bglap3	chr3	88275923	88280050	4.127	1	1	1	5	2	1	1	3	0.0632972	0.0556583	0.330214	0.886913	0.11991	0.0528819	0.302015	0.785889
ENSMUSG00000096792.3	Gm21956	chr3	88283330	88284382	1.052	0	0	0	0	0	0	0	0	0	0	0	0	0	0	0	0
ENSMUSG00000074486.3	Bglap2	chr3	88285043	88286006	0.963	0	0	0	0	0	0	0	0	0	0	0	0	0	0	0	0
ENSMUSG00000078691.4	Gm6821	chr3	88289079	88290151	1.072	0	0	0	0	0	0	0	0	0	0	0	0	0	0	0	0
ENSMUSG00000137742.1	ENSMUSG00000137742	chr3	88289495	88290725	1.23	0	0	0	0	0	0	0	0	0	0	0	0	0	0	0	0
ENSMUSG00000074483.3	Bglap	chr3	88290808	88291771	0.963	10	1	0	0	4	11	0	0	2.71264	0.238527	0	0	1.02776	2.49292	0	0
ENSMUSG00000028066.16	Pmf1	chr3	88301450	88317638	16.188	939	1095	141	314	1097	1041	164	177	15.1527	15.5377	11.8702	14.1998	16.7676	14.0346	12.6274	11.821
ENSMUSG00000050144.14	Slc25a44	chr3	88317805	88332446	14.641	1133	1203	168	283	1245	1437	173	188	20.2152	18.8738	15.6376	14.1501	21.0405	21.4204	14.7278	13.8823
ENSMUSG00000106568.2	Gm42814	chr3	88336243	88336702	0.459	3	1	0	8	1	1	1	2	1.70737	0.50044	0	12.7592	0.53907	0.475476	2.7155	4.71077
ENSMUSG00000028064.18	Sema4a	chr3	88343266	88368489	25.223	2711	2901	171	309	2939	4142	249	412	28.077	26.4189	9.2391	8.96824	28.8311	35.8389	12.3045	17.6594
ENSMUSG00000098655.3	Mir7011	chr3	88348186	88348258	0.072	0	0	0	0	0	0	0	0	0	0	0	0	0	0	0	0
ENSMUSG00000127618.1	ENSMUSG00000127618	chr3	88348376	88356447	8.071	3	0	16	32	1	2	41	52	0.0970985	0	2.70161	2.90247	0.0306571	0.0540809	6.33168	6.96547
ENSMUSG00000128848.1	ENSMUSG00000128848	chr3	88372685	88374660	1.975	0	0	0	0	0	0	0	0	0	0	0	0	0	0	0	0
ENSMUSG00000103304.2	Gm5979	chr3	88381891	88382461	0.57	0	0	0	0	0	0	0	0	0	0	0	0	0	0	0	0
ENSMUSG00000028063.16	Lmna	chr3	88387454	88417263	29.809	194	176	111	224	221	219	84	187	1.70009	1.35622	5.07465	5.50105	1.83444	1.60339	3.51232	6.78217
ENSMUSG00000139029.1	ENSMUSG00000139029	chr3	88421366	88421821	0.455	0	0	0	0	0	0	0	0	0	0	0	0	0	0	0	0
ENSMUSG00000103115.3	Gm37584	chr3	88432484	88439152	6.668	67	56	4	9	74	71	3	6	2.62481	1.92911	0.817513	0.98808	2.74596	2.32383	0.560775	0.972815
ENSMUSG00000141481.1	ENSMUSG00000141481	chr3	88438630	88439443	0.813	7	6	3	2	4	6	2	0	2.24919	1.69522	5.02876	1.80088	1.21738	1.61065	3.06621	0
ENSMUSG00000074480.5	Mex3a	chr3	88439702	88448703	9.001	173	200	45	66	206	149	35	47	5.02081	5.10392	6.81322	5.36783	5.66285	3.61274	4.84663	5.64523
ENSMUSG00000084728.3	Mir1905	chr3	88443608	88443689	0.081	0	1	2	1	0	0	1	3	0	2.83583	33.6492	9.03775	0	0	15.3878	40.0415
ENSMUSG00000008601.13	Rab25	chr3	88449336	88455607	6.271	10	12	1	4	14	16	1	7	0.416564	0.439551	0.217317	0.466948	0.552395	0.556832	0.198759	1.2068
ENSMUSG00000028062.16	Lamtor2	chr3	88457126	88460381	3.255	1270	1617	137	260	1448	1466	134	196	101.923	114.11	57.3588	58.4746	110.072	98.2934	51.3117	65.0998
ENSMUSG00000008604.12	Ubqln4	chr3	88461065	88477032	15.967	1891	2115	350	712	1947	2063	376	463	30.9376	30.4265	29.8727	32.6439	30.1718	28.1979	29.3513	31.3496
ENSMUSG00000041355.14	Ssr2	chr3	88483183	88495726	12.543	1514	1725	354	627	1634	1970	392	422	31.5314	31.5902	38.462	36.5941	32.2336	34.2773	38.9536	36.3735
ENSMUSG00000125919.1	ENSMUSG00000125919	chr3	88483523	88485168	1.645	0	0	0	1	1	0	1	2	0	0	0	0.44502	0.150415	0	0.757699	1.31443
ENSMUSG00000074479.4	Rtraf-ps	chr3	88483717	88484446	0.729	0	0	0	0	0	0	0	0	0	0	0	0	0	0	0	0
ENSMUSG00000134415.1	ENSMUSG00000134415	chr3	88502280	88514707	12.427	2	1	3	8	0	8	3	2	0.0420419	0.0184841	0.328992	0.471269	0	0.140496	0.300897	0.173996
ENSMUSG00000028059.17	Arhgef2	chr3	88513273	88555359	42.086	6326	7411	494	991	6469	6965	617	730	39.2654	40.4486	15.9963	17.2378	38.0328	36.1181	18.273	18.7525
ENSMUSG00000093390.2	Gm20652	chr3	88523764	88528368	4.604	2	2	4	6	5	4	5	5	0.113478	0.0997836	1.18401	0.954028	0.268716	0.189612	1.35362	1.17411
ENSMUSG00000049741.5	Rxfp4	chr3	88559205	88560449	1.244	0	0	0	0	0	0	0	0	0	0	0	0	0	0	0	0
ENSMUSG00000123714.1	ENSMUSG00000123714	chr3	88591787	88593002	1.215	3	5	1	2	0	5	3	2	0.645006	0.945275	1.12164	1.20503	0	0.898121	3.07757	1.77962
ENSMUSG00000105512.3	Gm43714	chr3	88592322	88593826	1.504	2	1	70	116	1	1	67	87	0.347377	0.152727	63.4279	56.4619	0.164517	0.145109	55.5251	62.5383
ENSMUSG00000028060.15	Khdc4	chr3	88593110	88620231	27.121	3714	4292	787	1241	3821	4052	711	757	35.773	36.3512	39.5457	33.4974	34.8602	32.6066	32.6758	30.1762
ENSMUSG00000105448.3	Gm25820	chr3	88601237	88601364	0.127	0	0	0	0	0	0	0	0	0	0	0	0	0	0	0	0
ENSMUSG00002076937.1	Gm25820	chr3	88601238	88601364	0.126	0	0	0	0	0	0	0	0	0	0	0	0	0	0	0	0
ENSMUSG00002075203.1	Gm55498	chr3	88614465	88614599	0.134	23	45	2	13	25	35	6	4	44.8375	77.1387	20.3402	71.0205	46.1629	57.0039	55.8096	32.2723
ENSMUSG00000028057.15	Rit1	chr3	88624145	88638356	14.211	813	1017	105	184	885	1159	100	148	14.9446	16.4384	10.0692	9.47847	15.4091	17.7992	8.77078	11.2593
ENSMUSG00000091881.2	Gm17146	chr3	88629397	88629977	0.58	4	21	0	4	11	8	3	2	1.80157	8.31679	0	5.04867	4.6927	3.01025	6.44697	3.72801
ENSMUSG00000129043.1	ENSMUSG00000129043	chr3	88641345	88645522	4.177	1	0	0	0	5	0	1	0	0.0625395	0	0	0	0.296185	0	0.2984	0
ENSMUSG00000104333.2	Gm10253	chr3	88646060	88646999	0.939	0	0	0	0	1	3	0	0	0	0	0	0	0.263507	0.697263	0	0
ENSMUSG00000068923.15	Syt11	chr3	88652007	88682471	30.464	612	685	88	168	921	1006	78	121	5.24787	5.16497	3.93664	4.03708	7.48051	7.20696	3.19132	4.29411
ENSMUSG00000122440.1	ENSMUSG00000122440	chr3	88678529	88718459	39.93	50	91	12	21	56	68	14	26	0.327107	0.523488	0.409555	0.385004	0.347014	0.371664	0.43701	0.703961
ENSMUSG00000078684.9	5830417I10Rik	chr3	88682523	88732894	50.371	412	482	60	112	440	468	81	68	2.13666	2.19802	1.62331	1.62773	2.16138	2.02771	2.00432	1.4595
ENSMUSG00000098912.10	1500004A13Rik	chr3	88690250	88742502	52.252	49	61	316	493	70	94	270	347	0.244969	0.268158	8.24166	6.907	0.331477	0.392614	6.44056	7.17961
ENSMUSG00000122565.1	ENSMUSG00000122565	chr3	88724693	88728201	3.508	0	0	0	0	0	0	0	0	0	0	0	0	0	0	0	0
ENSMUSG00000122484.1	ENSMUSG00000122484	chr3	88728662	88733647	4.985	178	222	26	60	183	188	25	39	9.32768	10.2295	7.10786	8.81112	9.08331	8.23064	6.25083	8.45812
ENSMUSG00000122603.1	ENSMUSG00000122603	chr3	88738526	88740796	2.27	0	4	0	0	2	2	2	1	0	0.404761	0	0	0.218003	0.192285	1.09816	0.476265
ENSMUSG00000054199.19	Gon4l	chr3	88742535	88817410	74.875	2598	3227	398	805	2863	2946	443	506	9.06402	9.89981	7.24397	7.87054	9.46112	8.58691	7.37445	7.30614
ENSMUSG00000106218.2	Gm43713	chr3	88752332	88807308	54.976	0	2	21	28	1	0	24	27	0	0.00835644	0.520567	0.372847	0.00450075	0	0.544128	0.530964
ENSMUSG00000064738.3	Gm23054	chr3	88770226	88770387	0.161	4	6	0	0	3	6	0	0	6.49012	8.56032	0	0	4.61056	8.1333	0	0
ENSMUSG00000122526.1	ENSMUSG00000122526	chr3	88793325	88797678	4.353	1	3	15	29	0	3	8	31	0.0600109	0.158306	4.69605	4.87702	0	0.150409	2.29068	7.69923
ENSMUSG00000068922.15	Msto1	chr3	88812414	88821306	8.892	511	719	279	467	464	557	278	339	15.0121	18.5735	42.7597	38.447	12.9115	13.6709	38.968	41.2168
ENSMUSG00000118681.1	n-R5s197	chr3	88813817	88813935	0.118	10	15	0	7	15	9	5	0	22.1379	29.1994	0	43.4271	31.4534	16.6457	52.8142	0
ENSMUSG00000120722.2	Gm56793	chr3	88821316	88822299	0.983	6	3	0	0	0	8	0	1	1.59447	0.701023	0	0	0	1.77614	0	1.09982
ENSMUSG00000068921.15	Dap3	chr3	88828110	88858488	30.378	1902	2226	352	677	1991	2072	353	424	16.3557	16.8318	15.7912	16.3145	16.217	14.8858	14.4837	15.0897
ENSMUSG00000028053.14	Ash1l	chr3	88857929	88986682	128.753	6749	7516	1354	2212	6716	7015	1180	1236	13.6931	13.4089	14.3315	12.5769	12.9066	11.8908	11.4232	10.3785
ENSMUSG00000119738.1	Gm26465	chr3	88877930	88878036	0.106	0	0	0	0	0	0	0	0	0	0	0	0	0	0	0	0
ENSMUSG00000077804.3	Gm24403	chr3	88956305	88956434	0.129	0	0	0	0	0	0	1	0	0	0	0	0	0	0	9.66213	0
ENSMUSG00000041263.15	Rusc1	chr3	88991288	89000618	9.33	865	1069	75	162	1001	1054	82	83	24.2188	26.3185	10.9549	12.711	26.5467	24.6547	10.9546	9.61769
ENSMUSG00000138873.1	ENSMUSG00000138873	chr3	88996068	88997440	1.372	0	1	26	43	0	0	25	46	0	0.167421	25.8256	22.9435	0	0	22.7116	36.2475
ENSMUSG00000059743.13	Fdps	chr3	89000895	89009266	8.371	793	859	179	310	1032	1406	226	235	24.7465	23.5711	29.1411	27.11	30.5043	36.6563	33.6507	30.3504
ENSMUSG00000077148.3	Gm22935	chr3	89005217	89005320	0.103	6	10	2	0	4	13	1	2	15.2171	22.3012	26.462	0	9.60906	27.5453	12.1011	20.9927
ENSMUSG00000105654.2	Gm29704	chr3	89024031	89024283	0.252	0	0	0	0	0	0	0	0	0	0	0	0	0	0	0	0
ENSMUSG00000041237.13	Pklr	chr3	89043449	89054091	10.642	61	37	6	2	133	34	0	2	1.49736	0.798625	0.768349	0.137579	3.09234	0.697263	0	0.20318
ENSMUSG00000028051.11	Hcn3	chr3	89053381	89067503	14.122	96	84	15	48	92	68	15	19	1.7758	1.3663	1.44752	2.48823	1.61194	1.05088	1.32391	1.45456
ENSMUSG00000068917.14	Clk2	chr3	89072102	89084228	12.126	2962	3535	513	933	3239	3112	514	622	63.8096	66.9632	57.6541	56.3261	66.0924	56.0097	52.8334	55.4558
ENSMUSG00000125093.1	ENSMUSG00000125093	chr3	89083266	89091788	8.522	281	312	180	308	328	302	177	215	8.61358	8.40964	28.7847	26.4578	9.52337	7.73404	25.8878	27.2754
ENSMUSG00000028049.16	Scamp3	chr3	89084780	89090072	5.292	2288	2460	349	723	2322	2354	381	569	112.942	106.778	89.8744	100.015	108.568	97.0796	89.7362	116.243
ENSMUSG00000086718.2	Gm16069	chr3	89088062	89089600	1.538	140	151	172	266	163	101	173	248	23.7788	22.552	152.406	126.611	26.2234	14.332	140.201	174.329
ENSMUSG00000032657.16	Entrep3	chr3	89090450	89096602	6.152	1388	1607	134	286	1617	1502	121	155	58.9375	60.0018	29.6838	34.0326	65.0357	53.2837	24.515	27.2389
ENSMUSG00000119025.1	Gm23269	chr3	89108474	89108580	0.106	0	0	0	0	0	0	0	0	0	0	0	0	0	0	0	0
ENSMUSG00000028048.12	Gba1	chr3	89110235	89116273	6.038	1722	2103	324	521	1924	2184	348	399	74.5004	80.0038	73.1278	63.1669	78.8443	78.9407	71.8371	71.4421
ENSMUSG00000064068.16	Mtx1	chr3	89116388	89134395	18.007	894	1012	233	362	792	915	222	247	12.9692	12.9093	17.6338	14.7168	10.8828	11.0897	15.3665	14.8296
ENSMUSG00000105692.2	Gm43737	chr3	89117732	89120471	2.739	192	181	177	232	237	195	152	174	18.3117	15.1793	88.0667	62.0071	21.4099	15.5376	69.1694	68.6802
ENSMUSG00000120758.2	Gm56795	chr3	89121224	89122075	0.851	3	9	0	6	8	5	7	0	0.920895	2.42928	0	5.16139	2.32605	1.28228	10.2525	0
ENSMUSG00000028047.12	Thbs3	chr3	89122487	89134144	11.657	59	60	13	12	71	83	10	24	1.32216	1.1823	1.5198	0.753598	1.50706	1.55393	1.06924	2.22587
ENSMUSG00000076255.4	Mir92b	chr3	89134423	89134505	0.082	0	0	0	0	0	0	0	0	0	0	0	0	0	0	0	0
ENSMUSG00000042784.10	Muc1	chr3	89136364	89140688	4.324	17	22	11	12	23	24	8	11	1.02703	1.1687	3.46687	2.03161	1.31613	1.21134	2.30604	2.75031
ENSMUSG00000042766.18	Trim46	chr3	89141484	89153616	12.132	86	114	24	46	116	80	41	42	1.85176	2.15843	2.69593	2.77569	2.36583	1.43913	4.21225	3.74275
ENSMUSG00000042747.13	Krtcap2	chr3	89153273	89157213	3.94	985	1096	259	476	1074	1175	265	340	65.3068	63.8968	89.5847	88.4415	67.4476	65.0853	83.8325	93.2947
ENSMUSG00000042737.10	Dpm3	chr3	89166665	89174386	7.721	464	575	61	142	492	488	53	94	15.6987	17.1064	10.7668	13.4636	15.767	13.7939	8.55589	13.1622
ENSMUSG00000027953.14	Slc50a1	chr3	89175553	89177877	2.324	2265	2683	288	493	2323	2389	251	340	254.596	265.185	168.883	155.294	247.327	224.347	134.617	158.168
ENSMUSG00000027954.10	Efna1	chr3	89179040	89188449	9.409	5	6	1	2	11	10	3	2	0.138818	0.146478	0.144839	0.155608	0.289273	0.231952	0.397412	0.229806
ENSMUSG00000134324.1	ENSMUSG00000134324	chr3	89188588	89192742	4.154	0	0	0	0	0	0	0	0	0	0	0	0	0	0	0	0
ENSMUSG00000139235.1	ENSMUSG00000139235	chr3	89195970	89200039	4.069	0	0	0	0	0	0	0	0	0	0	0	0	0	0	0	0
ENSMUSG00000139160.1	ENSMUSG00000139160	chr3	89197638	89210381	12.743	0	0	0	0	0	0	0	0	0	0	0	0	0	0	0	0
ENSMUSG00000139277.1	ENSMUSG00000139277	chr3	89201213	89201688	0.475	0	0	0	0	0	0	0	0	0	0	0	0	0	0	0	0
ENSMUSG00000139201.1	ENSMUSG00000139201	chr3	89206688	89214073	7.385	0	0	0	0	0	0	0	0	0	0	0	0	0	0	0	0
ENSMUSG00000093093.5	Gm22642	chr3	89209785	89210036	0.251	0	0	0	0	0	0	0	0	0	0	0	0	0	0	0	0
ENSMUSG00000028039.12	Efna3	chr3	89221206	89230272	9.066	0	0	0	0	0	0	0	1	0	0	0	0	0	0	0	0.11925
ENSMUSG00000086389.3	Gm15998	chr3	89222413	89226230	3.817	0	0	0	1	0	0	0	0	0	0	0	0.191789	0	0	0	0
ENSMUSG00000144187.1	ENSMUSG00000144187	chr3	89228160	89230926	2.766	0	0	0	0	0	0	0	1	0	0	0	0	0	0	0	0.390861
ENSMUSG00000144180.1	ENSMUSG00000144180	chr3	89232016	89238479	6.463	0	0	0	0	0	0	1	1	0	0	0	0	0	0	0.192854	0.167279
ENSMUSG00000144190.1	ENSMUSG00000144190	chr3	89238516	89239728	1.212	0	0	0	0	0	0	0	0	0	0	0	0	0	0	0	0
ENSMUSG00000028040.8	Efna4	chr3	89240697	89245335	4.638	6	3	2	1	13	3	2	1	0.33794	0.148578	0.587665	0.157839	0.693539	0.141167	0.537479	0.233101
ENSMUSG00000097004.2	4731419I09Rik	chr3	89245157	89255138	9.981	0	0	19	40	0	2	18	51	0	0	2.59424	2.9338	0	0.0437318	2.24782	5.52422
ENSMUSG00000028041.18	Adam15	chr3	89245849	89257303	11.454	367	403	85	106	461	1052	56	138	8.37004	8.08188	10.1133	6.77476	9.95868	20.0447	6.09387	13.0256
ENSMUSG00000144191.1	ENSMUSG00000144191	chr3	89257363	89258355	0.992	11	9	1	2	10	24	3	3	2.89667	2.08399	1.37378	1.47592	2.49429	5.28008	3.7694	3.26952
ENSMUSG00000042672.16	Dcst1	chr3	89257526	89272560	15.034	1	1	7	11	1	3	1	5	0.0173758	0.0152788	0.634533	0.535628	0.0164583	0.04355	0.0829064	0.359559
ENSMUSG00000109293.2	Dcst2	chr3	89269282	89284856	15.574	3	0	4	7	2	6	5	3	0.0503199	0	0.350018	0.329036	0.0317752	0.0840799	0.400159	0.208255
ENSMUSG00000028042.16	Zbtb7b	chr3	89284951	89302083	17.132	2824	3285	419	814	3225	3752	440	614	43.0601	44.0445	33.3301	34.7826	46.5779	47.7965	32.0116	38.7467
ENSMUSG00000074466.15	Gm15417	chr3	89294578	89322540	27.962	70	84	166	301	69	138	162	233	0.653956	0.690042	8.0904	7.88031	0.610575	1.07709	7.2212	9.0087
ENSMUSG00000078173.4	Lenep	chr3	89308295	89310100	1.805	0	0	0	0	0	0	0	0	0	0	0	0	0	0	0	0
ENSMUSG00000042642.14	Flad1	chr3	89308311	89319177	10.866	1173	1263	178	341	985	1298	225	242	28.1999	26.6992	22.3244	22.9736	22.4298	26.0703	25.8093	24.078
ENSMUSG00000144189.1	ENSMUSG00000144189	chr3	89319338	89320619	1.281	3	0	2	0	1	5	1	0	0.611774	0	2.1277	0	0.193156	0.851848	0.973002	0
ENSMUSG00000028044.7	Cks1b	chr3	89322779	89325690	2.911	232	226	86	172	285	360	104	122	20.8192	17.8333	40.2612	43.2545	24.2248	26.9899	44.5301	45.3098
ENSMUSG00000042626.14	Shc1	chr3	89325750	89337334	11.584	2928	3444	418	853	3281	3844	559	571	66.0285	68.2919	49.1754	53.9058	70.0819	72.4212	60.1473	53.2908
ENSMUSG00000144185.1	ENSMUSG00000144185	chr3	89332963	89338064	5.101	7	8	85	150	6	11	100	131	0.358477	0.360246	22.7088	21.5269	0.291041	0.470629	24.4347	27.7645
ENSMUSG00000047824.14	Pygo2	chr3	89337521	89342435	4.914	1870	2115	246	476	2123	2593	248	332	99.4089	98.8644	68.2229	70.9116	106.899	115.162	62.9041	73.0428
ENSMUSG00000144186.1	ENSMUSG00000144186	chr3	89341882	89344716	2.834	7	7	59	145	5	2	53	96	0.645233	0.567365	28.3715	37.4553	0.436544	0.154018	23.3098	36.6223
ENSMUSG00000042613.10	Pbxip1	chr3	89344013	89358259	14.246	5970	7151	702	1308	6312	9084	671	938	109.471	115.302	67.1544	67.2141	109.631	139.164	58.7073	71.1843
ENSMUSG00000144165.1	ENSMUSG00000144165	chr3	89350584	89362610	12.026	2	5	95	193	0	3	114	137	0.0434438	0.0955022	10.7655	11.7485	0	0.0544429	11.8153	12.3161
ENSMUSG00000027952.17	Pmvk	chr3	89361848	89376320	14.472	471	558	113	164	573	636	165	172	8.5018	8.85666	10.6409	8.29584	9.7968	9.59113	14.2108	12.8492
ENSMUSG00000144192.1	ENSMUSG00000144192	chr3	89365774	89366091	0.317	0	0	6	1	0	0	1	0	0	0	25.7942	2.30933	0	0	3.93191	0
ENSMUSG00000144175.1	ENSMUSG00000144175	chr3	89380028	89388966	8.938	0	0	0	0	0	0	0	0	0	0	0	0	0	0	0	0
ENSMUSG00000144188.1	ENSMUSG00000144188	chr3	89392943	89395212	2.269	0	0	0	0	0	0	0	0	0	0	0	0	0	0	0	0
ENSMUSG00000144182.1	ENSMUSG00000144182	chr3	89396806	89402839	6.033	1	0	0	0	0	1	0	0	0.0432997	0	0	0	0	0.0361749	0	0
ENSMUSG00000000794.10	Kcnn3	chr3	89427471	89582439	154.968	0	2	0	1	0	0	1	1	0	0.00296451	0	0.00472393	0	0	0.00804305	0.00697642
ENSMUSG00000140633.1	ENSMUSG00000140633	chr3	89598567	89619723	21.156	1	0	0	0	1	2	0	1	0.0123477	0	0	0	0.0116957	0.0206318	0	0.0511024
ENSMUSG00000027951.17	Adar	chr3	89622329	89660753	38.424	7090	8404	1759	2893	7333	8268	1696	2019	48.2017	50.2398	62.3869	55.1177	47.2212	46.9612	55.0156	56.8078
ENSMUSG00000135074.1	ENSMUSG00000135074	chr3	89635241	89638557	3.316	0	0	0	3	0	0	4	0	0	0	0	0.662296	0	0	1.50352	0
ENSMUSG00000027950.8	Chrnb2	chr3	89653502	89671939	18.437	197	209	538	812	230	257	488	586	2.79122	2.60388	39.767	32.2412	3.08671	3.04217	32.9908	34.3623
ENSMUSG00000042579.5	4632404H12Rik	chr3	89674818	89680700	5.882	767	830	150	271	869	730	166	178	34.0635	32.4129	34.7533	33.7279	36.5555	27.0856	35.1759	32.7167
ENSMUSG00000042572.13	Ube2q1	chr3	89680923	89691307	10.384	4676	5679	671	1126	4900	5696	718	780	117.633	125.624	88.0619	79.3814	116.759	119.714	86.1832	81.2091
ENSMUSG00000138357.1	ENSMUSG00000138357	chr3	89691633	89709883	18.25	0	0	0	1	0	0	0	0	0	0	0	0.0401127	0	0	0	0
ENSMUSG00000118654.2	Gm55835	chr3	89693531	89693617	0.086	0	0	0	0	0	0	0	0	0	0	0	0	0	0	0	0
ENSMUSG00000138399.1	ENSMUSG00000138399	chr3	89706613	89706818	0.205	0	0	0	0	0	0	0	0	0	0	0	0	0	0	0	0
ENSMUSG00000129793.1	ENSMUSG00000129793	chr3	89727501	89729008	1.507	0	4	0	1	4	2	0	0	0	0.609693	0	0.485771	0.656757	0.28964	0	0
ENSMUSG00000106564.2	Gm8969	chr3	89728305	89728830	0.525	0	0	0	0	0	0	0	0	0	0	0	0	0	0	0	0
ENSMUSG00000126808.1	ENSMUSG00000126808	chr3	89738034	89739462	1.428	0	0	0	2	1	0	0	0	0	0	0	1.02529	0.173273	0	0	0
ENSMUSG00000046280.10	She	chr3	89738677	89766141	27.464	63	31	10	14	45	68	14	11	0.599233	0.259276	0.496211	0.373172	0.405422	0.540364	0.63537	0.433015
ENSMUSG00000027947.12	Il6ra	chr3	89771366	89820503	49.137	4409	4960	240	473	4859	7011	224	331	23.4396	23.1866	6.6563	7.04689	24.4679	31.1396	5.68201	7.28272
ENSMUSG00000105941.2	Gm42809	chr3	89820223	89821360	1.137	19	25	5	30	17	21	13	25	4.36528	5.05061	5.99294	19.3155	3.69953	4.03088	14.251	23.7714
ENSMUSG00000060671.13	Atp8b2	chr3	89846788	89870815	24.027	3324	3670	393	809	3423	3757	420	515	36.1393	35.0858	22.2907	24.6487	35.2505	34.1258	21.7878	23.173
ENSMUSG00000120086.2	Gm56796	chr3	89870649	89878890	8.241	54	49	6	10	45	49	6	3	1.71172	1.36578	0.992206	0.888312	1.35111	1.29765	0.907474	0.393564
ENSMUSG00000105082.4	Aqp10-ps	chr3	89872016	89875998	3.982	0	0	2	2	0	0	5	1	0	0	0.684477	0.367683	0	0	1.56506	0.271502
ENSMUSG00000065045.3	Gm24046	chr3	89875306	89875470	0.164	0	0	0	0	0	0	1	0	0	0	0	0	0	0	7.60009	0
ENSMUSG00000027944.14	Hax1	chr3	89902753	89906087	3.334	905	1090	453	917	871	1113	593	586	70.909	75.0975	185.167	201.349	64.6414	72.8569	221.693	190.023
ENSMUSG00000105552.3	Gm19710	chr3	89906036	89928752	22.716	8	1	180	330	4	6	165	206	0.0919977	0.0101119	10.7987	10.6348	0.0435699	0.0576449	9.05346	9.80415
ENSMUSG00000042520.17	Ubap2l	chr3	89907447	89959935	52.488	7050	8257	1426	2838	7574	8052	1573	1809	35.0871	36.1349	37.0246	39.582	35.7045	33.48	37.3535	37.2609
ENSMUSG00000077569.3	Gm24608	chr3	89917902	89918037	0.135	2	4	0	1	3	4	0	1	3.87003	6.80598	0	5.42265	5.49852	6.46647	0	8.00831
ENSMUSG00000098397.3	Mir7669	chr3	89918460	89918517	0.057	2	0	1	2	5	3	2	4	9.16587	0	23.9087	25.6862	21.7047	11.4865	43.7339	75.8682
ENSMUSG00000027942.18	4933434E20Rik	chr3	89958943	89970648	11.705	415	502	78	130	465	490	69	72	9.2618	9.85137	9.08142	8.1305	9.82969	9.13621	7.34751	6.65021
ENSMUSG00000118504.2	Gm53012	chr3	89960211	89973376	13.165	147	146	32	30	132	109	22	29	2.91686	2.5474	3.31253	1.66819	2.48091	1.80695	2.08288	2.38151
ENSMUSG00000090005.2	Gm16540	chr3	89964566	89965687	1.121	12	8	1	6	18	11	5	7	2.79637	1.63926	1.2157	3.91824	3.97306	2.14155	5.55939	6.75098
ENSMUSG00000118506.3	Cfap141	chr3	89970103	89973182	3.079	0	0	0	0	0	0	0	0	0	0	0	0	0	0	0	0
ENSMUSG00000126961.1	ENSMUSG00000126961	chr3	89975200	89975656	0.456	46	49	12	15	37	29	4	7	26.3519	24.6829	35.863	24.0808	20.0768	13.8795	10.9335	16.5962
ENSMUSG00000077996.3	Mir190b	chr3	89977327	89977406	0.079	0	0	0	0	0	0	0	0	0	0	0	0	0	0	0	0
ENSMUSG00000027940.19	Tpm3	chr3	89979956	90008209	28.253	16044	18986	2559	4847	17366	19210	3364	3594	148.343	154.36	123.434	125.59	152.087	148.39	148.407	137.527
ENSMUSG00000027939.12	Nup210l	chr3	90011439	90119355	107.916	205	233	45	77	201	173	44	50	0.496234	0.495946	0.568273	0.522336	0.460859	0.349866	0.508194	0.500909
ENSMUSG00000064930.3	Gm23723	chr3	90033842	90033973	0.131	3	1	0	0	0	0	0	0	5.98231	1.75345	0	0	0	0	0	0
ENSMUSG00000104649.2	Gm43712	chr3	90034074	90034364	0.29	29	21	3	4	17	28	3	1	26.1227	16.6336	14.0979	10.0973	14.5047	21.0718	12.8939	3.72801
ENSMUSG00000129185.1	ENSMUSG00000129185	chr3	90052812	90068804	15.992	0	0	1	0	0	0	1	3	0	0	0.0852173	0	0	0	0.0779399	0.202812
ENSMUSG00000084527.3	Gm24185	chr3	90105989	90106093	0.104	0	0	0	0	0	0	0	0	0	0	0	0	0	0	0	0
ENSMUSG00000090733.7	Rps27	chr3	90119829	90120958	1.129	33240	36383	2621	4982	36600	35011	2940	3108	7691.05	7402.34	3163.76	3230.39	8021.31	6767.87	3245.76	2976.2
ENSMUSG00000027935.15	Rab13	chr3	90121002	90133692	12.69	30	34	0	6	20	40	2	5	0.617559	0.615434	0	0.346127	0.389966	0.687923	0.19644	0.425974
ENSMUSG00000027937.16	Jtb	chr3	90138904	90143145	4.241	1432	1691	243	463	1617	1728	264	333	88.205	91.5883	78.0851	79.9205	94.3409	88.9235	77.5887	84.8888
ENSMUSG00000027938.12	Creb3l4	chr3	90144807	90150819	6.012	1	11	2	5	0	2	4	4	0.043451	0.42028	0.453358	0.60883	0	0.0726026	0.829285	0.719309
ENSMUSG00000140225.1	ENSMUSG00000140225	chr3	90151813	90161404	9.591	2	3	132	186	8	7	107	132	0.0544734	0.0718492	18.756	14.1969	0.206388	0.159285	13.9054	14.8794
ENSMUSG00000052310.10	Slc39a1	chr3	90155479	90160919	5.44	1401	1654	275	485	1591	2132	289	371	67.2756	69.8395	68.8913	65.2662	72.3652	85.5322	66.2158	73.7309
ENSMUSG00000027936.19	Crtc2	chr3	90161470	90171432	9.962	3814	4572	740	1388	3869	4029	839	1100	100.012	105.42	101.231	101.997	96.0971	88.2657	104.973	119.377
ENSMUSG00000042404.17	Dennd4b	chr3	90172492	90187976	15.484	7357	8919	701	1196	7409	7642	752	955	124.118	132.311	61.6972	56.5449	118.395	107.712	60.5337	66.6799
ENSMUSG00000130156.1	ENSMUSG00000130156	chr3	90173290	90173703	0.413	1	0	3	1	0	0	1	1	0.632512	0	9.89923	1.77254	0	0	3.01795	2.61773
ENSMUSG00000099199.3	Mir7012	chr3	90177456	90177519	0.063	0	0	0	0	0	0	0	0	0	0	0	0	0	0	0	0
ENSMUSG00000105350.4	4930537H20Rik	chr3	90195254	90201290	6.036	1	1	10	18	3	2	19	9	0.0432782	0.0380553	2.25778	2.18307	0.122979	0.0723139	3.92344	1.61201
ENSMUSG00000042390.10	Gatad2b	chr3	90200485	90270714	70.229	4601	5601	756	1458	4873	5040	785	886	17.1141	18.3195	14.6702	15.198	17.1687	15.6623	13.9321	13.6393
ENSMUSG00000108394.2	Gm45477	chr3	90218825	90224322	5.497	32	28	1	4	14	8	2	7	1.5207	1.17003	0.247916	0.532696	0.630174	0.317618	0.453489	1.37672
ENSMUSG00000108689.2	Gm45354	chr3	90242702	90245258	2.556	4	10	0	0	8	8	1	0	0.408807	0.898677	0	0	0.774439	0.683078	0.487643	0
ENSMUSG00000027932.15	Slc27a3	chr3	90292546	90297245	4.699	59	99	16	38	111	89	21	38	3.27993	4.83943	4.64029	5.92002	5.84488	4.13357	5.57027	8.74284
ENSMUSG00000027933.12	Ints3	chr3	90298695	90340929	42.234	2241	2521	300	529	2269	2316	367	398	13.8611	13.7112	9.68031	9.16935	13.2932	11.9679	10.8309	10.1882
ENSMUSG00000139026.1	ENSMUSG00000139026	chr3	90340834	90354602	13.768	11	10	0	5	7	1	0	2	0.208709	0.166838	0	0.265855	0.125801	0.0158515	0	0.157048
ENSMUSG00000027931.13	Npr1	chr3	90357898	90373173	15.275	21	23	12	19	10	14	28	37	0.359134	0.345869	1.07061	0.910579	0.161986	0.200027	2.28475	2.61876
ENSMUSG00000087411.2	Gm16048	chr3	90358890	90364402	5.512	9	9	2	5	10	7	5	14	0.426532	0.375057	0.494483	0.664058	0.448899	0.27716	1.13064	2.74595
ENSMUSG00000105746.2	Gm43595	chr3	90376205	90378266	2.061	0	0	1	0	0	0	0	0	0	0	0.66123	0	0	0	0	0
ENSMUSG00000001016.13	Ilf2	chr3	90383433	90395686	12.253	2127	2546	555	883	2209	2393	576	592	45.3465	47.7288	61.7278	52.755	44.6079	42.6227	58.5926	52.2341
ENSMUSG00000001018.16	Snapin	chr3	90395333	90398340	3.007	1417	1694	240	388	1506	1598	231	268	123.099	129.403	108.77	94.459	123.922	115.98	95.7505	96.3554
ENSMUSG00000001017.17	Chtop	chr3	90406263	90416805	10.542	6704	7437	1116	2050	8624	8841	1308	1556	166.123	162.046	144.269	142.356	202.416	183.029	154.649	159.574
ENSMUSG00000120231.2	Gm56783	chr3	90416271	90419009	2.738	49	73	190	305	89	83	276	343	4.675	6.12426	94.5694	81.5477	8.04294	6.61585	125.643	135.436
ENSMUSG00000044080.10	S100a1	chr3	90418341	90421699	3.358	106	105	4	21	104	155	13	12	8.24601	7.18246	1.62334	4.57809	7.66321	10.0738	4.82531	3.86345
ENSMUSG00000042312.12	S100a13	chr3	90421659	90431890	10.231	475	474	34	72	496	535	46	56	12.1281	10.642	4.52888	5.15181	11.9956	11.4124	5.60406	5.91758
ENSMUSG00000042306.12	S100a14	chr3	90434163	90436144	1.981	0	2	0	1	2	13	2	1	0	0.231905	0	0.369539	0.249807	1.43219	1.25837	0.545745
ENSMUSG00000074457.11	S100a16	chr3	90444561	90450458	5.897	14	7	9	8	4	19	4	7	0.620177	0.272666	2.0799	0.993125	0.167837	0.703175	0.845457	1.28334
ENSMUSG00000084456.4	Gm24593	chr3	90455926	90456031	0.105	0	0	0	0	0	0	0	0	0	0	0	0	0	0	0	0
ENSMUSG00000094018.3	S100a2	chr3	90467670	90498838	31.168	1	0	0	0	2	1	1	0	0.00838127	0	0	0	0.0158774	0.00700216	0.0399902	0
ENSMUSG00000065079.3	Gm23464	chr3	90467863	90468009	0.146	0	0	0	0	0	0	0	0	0	0	0	0	0	0	0	0
ENSMUSG00000001021.14	S100a3	chr3	90491966	90510009	18.043	2	2	0	0	3	1	0	0	0.0289561	0.0254616	0	0	0.0411406	0.0120957	0	0
ENSMUSG00000105518.2	Gm42674	chr3	90509211	90513192	3.981	0	0	0	0	0	0	0	0	0	0	0	0	0	0	0	0
ENSMUSG00000001020.9	S100a4	chr3	90511078	90513352	2.274	28	37	0	0	30	86	0	1	3.21652	3.73745	0	0	3.26429	8.25371	0	0.475427
ENSMUSG00000001023.11	S100a5	chr3	90515830	90519087	3.257	3	2	0	2	0	0	0	0	0.240615	0.141051	0	0.449529	0	0	0	0
ENSMUSG00000001025.9	S100a6	chr3	90520189	90531488	11.299	993	1118	65	109	1146	2281	59	94	22.9577	22.7283	7.83978	7.06207	25.0959	44.0582	6.50841	8.9942
ENSMUSG00000105644.2	Gm19739	chr3	90559021	90559173	0.152	0	0	0	0	0	1	1	0	0	0	0	0	0	1.43581	8.2001	0
ENSMUSG00000063767.5	S100a7a	chr3	90561324	90565976	4.652	2	1	1	1	1	0	0	0	0.112308	0.049377	0.292948	0.157364	0.0531886	0	0	0
ENSMUSG00000056054.10	S100a8	chr3	90576285	90577342	1.057	2434	2660	774	1228	2905	4638	488	637	601.54	578.058	997.921	850.489	680.032	957.628	575.45	651.537
ENSMUSG00000056071.13	S100a9	chr3	90599939	90603028	3.089	3451	4477	829	1738	4435	6244	597	720	291.841	332.915	365.735	411.886	355.25	441.15	240.89	251.993
ENSMUSG00000105819.2	Gm42579	chr3	90616188	90616921	0.733	0	0	0	0	0	0	0	0	0	0	0	0	0	0	0	0
ENSMUSG00000106117.2	Gm5284	chr3	90629918	90630820	0.902	0	0	0	0	0	0	0	1	0	0	0	0	0	0	0	1.19858
ENSMUSG00000042250.14	Pglyrp4	chr3	90634213	90648824	14.611	1	4	0	0	0	2	0	1	0.0178788	0.0628846	0	0	0	0.0298739	0	0.0739937
ENSMUSG00000105892.2	Gm35013	chr3	90666039	90666870	0.831	1	0	0	3	6	0	0	0	0.314353	0	0	2.64281	1.78652	0	0	0
ENSMUSG00000096621.3	Gm5849	chr3	90683126	90685187	2.061	0	0	0	0	0	0	0	0	0	0	0	0	0	0	0	0
ENSMUSG00000106174.2	Gm43235	chr3	90753679	90755561	1.882	0	0	0	0	0	0	0	0	0	0	0	0	0	0	0	0
ENSMUSG00000121904.1	ENSMUSG00000121904	chr3	90785911	90796444	10.533	0	0	0	0	0	0	0	0	0	0	0	0	0	0	0	0
ENSMUSG00000121905.1	ENSMUSG00000121905	chr3	90822180	90824241	2.061	0	0	0	0	0	0	0	0	0	0	0	0	0	0	0	0
ENSMUSG00000106257.2	Gm9023	chr3	90917390	90924491	7.101	0	0	0	0	0	0	0	0	0	0	0	0	0	0	0	0
ENSMUSG00000124303.1	ENSMUSG00000124303	chr3	90931763	90933554	1.791	0	0	0	0	0	0	0	0	0	0	0	0	0	0	0	0
ENSMUSG00000105919.2	Gm7166	chr3	90946880	90947182	0.302	0	0	0	0	0	0	0	0	0	0	0	0	0	0	0	0
ENSMUSG00000086377.2	4930529C04Rik	chr3	90978969	90982502	3.533	0	2	0	0	1	0	0	1	0	0.130032	0	0	0.0700349	0	0	0.306007
ENSMUSG00000091175.3	S100a7l2	chr3	90995444	90998110	2.666	0	0	0	0	0	0	0	0	0	0	0	0	0	0	0	0
ENSMUSG00000135471.1	ENSMUSG00000135471	chr3	91133515	91135833	2.318	0	0	0	2	0	0	0	0	0	0	0	0.631629	0	0	0	0
ENSMUSG00000134543.1	ENSMUSG00000134543	chr3	91645475	91648191	2.716	0	0	0	0	0	0	0	0	0	0	0	0	0	0	0	0
ENSMUSG00000141671.1	ENSMUSG00000141671	chr3	91821293	91824015	2.722	0	0	0	0	0	0	0	0	0	0	0	0	0	0	0	0
ENSMUSG00002076591.1	Gm55929	chr3	91918063	91918172	0.109	0	0	0	0	0	0	0	0	0	0	0	0	0	0	0	0
ENSMUSG00000042244.5	Pglyrp3	chr3	91921890	91938889	16.999	0	0	0	0	0	0	0	0	0	0	0	0	0	0	0	0
ENSMUSG00000082826.2	Mif-ps3	chr3	91931874	91932218	0.344	1	1	3	1	3	1	1	0	0.759382	0.667738	11.8848	2.12807	2.15785	0.634429	3.6233	0
ENSMUSG00002075468.1	Gm55930	chr3	91968704	91968813	0.109	0	0	0	0	0	0	0	0	0	0	0	0	0	0	0	0
ENSMUSG00000043165.8	Loricrin	chr3	91987578	91990449	2.871	0	0	0	0	0	0	0	0	0	0	0	0	0	0	0	0
ENSMUSG00000104981.2	Gm43736	chr3	92004658	92006938	2.28	0	0	0	0	0	0	0	0	0	0	0	0	0	0	0	0
ENSMUSG00000104791.2	4930511M18Rik	chr3	92009885	92050043	40.158	0	0	0	0	0	0	0	0	0	0	0	0	0	0	0	0
ENSMUSG00000140769.1	ENSMUSG00000140769	chr3	92011516	92014340	2.824	0	0	0	0	0	0	0	0	0	0	0	0	0	0	0	0
ENSMUSG00000105476.3	Gm35439	chr3	92020417	92085214	64.797	0	0	0	0	0	0	0	0	0	0	0	0	0	0	0	0
ENSMUSG00000056270.4	Prr9	chr3	92029511	92031254	1.743	0	0	0	0	0	0	0	0	0	0	0	0	0	0	0	0
ENSMUSG00000027927.6	Lelp1	chr3	92042304	92050051	7.747	0	0	0	2	0	0	0	0	0	0	0	0.188991	0	0	0	0
ENSMUSG00000118547.2	Gm52952	chr3	92102743	92104355	1.612	0	0	0	0	0	0	0	0	0	0	0	0	0	0	0	0
ENSMUSG00000133300.1	ENSMUSG00000133300	chr3	92117988	92121088	3.1	0	1	0	0	0	0	0	0	0	0.0740974	0	0	0	0	0	0
ENSMUSG00000078664.3	Sprr2a1	chr3	92123106	92129218	6.112	0	0	0	0	0	0	0	0	0	0	0	0	0	0	0	0
ENSMUSG00000068893.6	Sprr2a2	chr3	92123227	92164031	40.804	0	0	0	0	0	0	0	0	0	0	0	0	0	0	0	0
ENSMUSG00000103286.2	Gm5850	chr3	92134776	92135981	1.205	0	0	0	0	0	0	0	0	0	0	0	0	0	0	0	0
ENSMUSG00000103187.2	Gm37087	chr3	92150240	92153548	3.308	0	0	0	0	0	0	0	0	0	0	0	0	0	0	0	0
ENSMUSG00000104028.2	Gm5851	chr3	92169578	92170781	1.203	0	0	0	0	0	0	0	0	0	0	0	0	0	0	0	0
ENSMUSG00000103385.2	Gm37752	chr3	92185032	92188340	3.308	0	0	0	0	0	0	0	0	0	0	0	0	0	0	0	0
ENSMUSG00000074445.5	Sprr2a3	chr3	92192724	92198712	5.988	0	0	0	0	0	0	0	0	0	0	0	0	0	0	0	0
ENSMUSG00000050092.4	Sprr2b	chr3	92223927	92225392	1.465	0	0	0	0	0	0	0	0	0	0	0	0	0	0	0	0
ENSMUSG00000137654.1	ENSMUSG00000137654	chr3	92227319	92228410	1.091	0	0	0	0	0	0	0	0	0	0	0	0	0	0	0	0
ENSMUSG00000103518.2	Gm37428	chr3	92228218	92228354	0.136	0	0	0	0	0	0	0	0	0	0	0	0	0	0	0	0
ENSMUSG00000103221.2	Sprr2c-ps	chr3	92233907	92234207	0.3	0	0	1	0	0	0	0	2	0	0	4.54265	0	0	0	0	7.20748
ENSMUSG00000042212.4	Sprr2d	chr3	92246447	92248180	1.733	0	0	0	0	0	0	3	0	0	0	0	0	0	0	2.15767	0
ENSMUSG00000055030.2	Sprr2e	chr3	92259450	92260756	1.306	0	0	0	0	0	0	0	0	0	0	0	0	0	0	0	0
ENSMUSG00000050635.2	Sprr2f	chr3	92272494	92273749	1.255	0	0	0	0	0	0	0	0	0	0	0	0	0	0	0	0
ENSMUSG00000046203.13	Sprr2g	chr3	92281222	92282536	1.314	0	0	2	0	0	0	1	1	0	0	2.07427	0	0	0	0.948565	0.822771
ENSMUSG00000046259.3	Sprr2h	chr3	92292992	92294631	1.639	0	0	0	0	0	0	0	0	0	0	0	0	0	0	0	0
ENSMUSG00000042157.3	Sprr2i	chr3	92315298	92316578	1.28	0	0	0	0	0	0	0	0	0	0	0	0	0	0	0	0
ENSMUSG00000027925.3	Sprr2j-ps	chr3	92325389	92326703	1.314	0	0	0	0	0	0	0	0	0	0	0	0	0	0	0	0
ENSMUSG00000042165.10	Adrm1b	chr3	92335339	92336730	1.391	13	8	4	20	11	25	9	12	2.44138	1.32107	3.91889	10.5256	1.9567	3.92242	8.06451	9.32671
ENSMUSG00000054215.3	Sprr2k	chr3	92339889	92341232	1.343	0	0	0	0	0	0	0	0	0	0	0	0	0	0	0	0
ENSMUSG00000048455.10	Sprr1b	chr3	92344116	92346096	1.98	0	0	0	0	0	0	0	0	0	0	0	0	0	0	0	0
ENSMUSG00000045539.4	Sprr3	chr3	92363809	92366027	2.218	0	0	0	0	0	0	0	0	0	0	0	0	0	0	0	0
ENSMUSG00000102345.2	Gm37377	chr3	92380547	92380850	0.303	0	0	0	0	0	0	0	0	0	0	0	0	0	0	0	0
ENSMUSG00000050359.8	Sprr1a	chr3	92391259	92393202	1.943	0	0	0	2	0	0	0	0	0	0	0	0.753533	0	0	0	0
ENSMUSG00000045566.2	Sprr4	chr3	92407570	92407800	0.23	0	0	0	2	0	0	0	0	0	0	0	6.36572	0	0	0	0
ENSMUSG00000102308.2	Sprr5	chr3	92439812	92441818	2.006	0	0	0	0	0	0	0	0	0	0	0	0	0	0	0	0
ENSMUSG00000049128.8	Ivl	chr3	92478209	92481042	2.833	0	0	2	1	0	0	0	0	0	0	0.962086	0.258404	0	0	0	0
ENSMUSG00000074435.11	Smcp	chr3	92491174	92496304	5.13	0	0	0	0	0	0	0	0	0	0	0	0	0	0	0	0
ENSMUSG00000103523.2	2210017I01Rik	chr3	92512025	92514799	2.774	0	0	0	0	0	0	0	0	0	0	0	0	0	0	0	0
ENSMUSG00000128704.1	ENSMUSG00000128704	chr3	92519964	92523240	3.276	0	0	0	0	0	0	0	0	0	0	0	0	0	0	0	0
ENSMUSG00000128663.1	ENSMUSG00000128663	chr3	92526148	92584683	58.535	0	0	0	0	0	0	4	0	0	0	0	0	0	0	0.085174	0
ENSMUSG00000086848.4	Lce6a	chr3	92527388	92528967	1.579	0	0	0	0	0	0	0	0	0	0	0	0	0	0	0	0
ENSMUSG00000128742.1	ENSMUSG00000128742	chr3	92546165	92548232	2.067	0	0	1	1	0	0	0	0	0	0	0.65931	0.354164	0	0	0	0
ENSMUSG00000057609.7	Lce1a1	chr3	92553842	92555614	1.772	0	0	0	0	0	0	0	0	0	0	0	0	0	0	0	0
ENSMUSG00000027923.4	Lce1b	chr3	92562957	92564233	1.276	0	0	0	0	0	0	0	0	0	0	0	0	0	0	0	0
ENSMUSG00000104215.2	Rpl13-ps4	chr3	92571521	92572148	0.627	0	0	0	0	0	0	0	0	0	0	0	0	0	0	0	0
ENSMUSG00000068890.9	Lce1a2	chr3	92575920	92577622	1.702	0	0	0	0	0	0	0	0	0	0	0	0	0	0	0	0
ENSMUSG00000042092.6	Lce1c	chr3	92586554	92588225	1.671	0	0	0	0	0	0	0	0	0	0	0	0	0	0	0	0
ENSMUSG00000103243.2	Lce1d	chr3	92592806	92594517	1.711	0	0	0	0	0	0	0	0	0	0	0	0	0	0	0	0
ENSMUSG00000091421.4	Gm4202	chr3	92596733	92597465	0.732	32	39	7	23	37	42	4	18	11.4198	12.2382	13.0322	23.0018	12.5069	12.5222	6.81101	26.585
ENSMUSG00000068889.2	Lce1e	chr3	92614708	92616381	1.673	0	0	0	0	0	0	0	0	0	0	0	0	0	0	0	0
ENSMUSG00000042124.6	Lce1f	chr3	92625992	92627657	1.665	0	0	0	0	0	0	0	0	0	0	0	0	0	0	0	0
ENSMUSG00000103084.2	Gm38119	chr3	92644958	92646403	1.445	0	0	0	0	0	0	0	0	0	0	0	0	0	0	0	0
ENSMUSG00000027919.6	Lce1g	chr3	92657455	92659645	2.19	0	0	0	0	0	0	0	0	0	0	0	0	0	0	0	0
ENSMUSG00000049593.9	Lce1h	chr3	92670522	92672372	1.85	0	0	0	0	0	0	0	0	0	0	0	0	0	0	0	0
ENSMUSG00000068888.4	Lce1i	chr3	92684517	92686206	1.689	0	0	0	0	0	0	0	0	0	0	0	0	0	0	0	0
ENSMUSG00000068887.5	Lce1j	chr3	92696147	92697821	1.674	0	0	0	0	0	0	0	0	0	0	0	0	0	0	0	0
ENSMUSG00000095870.2	Lce1k	chr3	92713598	92715198	1.6	0	0	0	1	0	0	0	0	0	0	0	0.457536	0	0	0	0
ENSMUSG00000059832.5	Kprp	chr3	92730381	92734554	4.173	0	0	0	0	0	0	0	0	0	0	0	0	0	0	0	0
ENSMUSG00000102469.2	Gm38201	chr3	92750604	92750990	0.386	0	0	0	0	0	0	0	0	0	0	0	0	0	0	0	0
ENSMUSG00000046676.5	Lce1l	chr3	92757256	92758593	1.337	0	0	0	2	0	0	0	0	0	0	0	1.09507	0	0	0	0
ENSMUSG00000090314.3	Kplce	chr3	92775666	92777523	1.857	0	0	0	0	0	0	0	0	0	0	0	0	0	0	0	0
ENSMUSG00000054325.6	Lce3a	chr3	92832594	92833537	0.943	0	0	0	0	0	0	0	0	0	0	0	0	0	0	0	0
ENSMUSG00000042031.5	Lce3b	chr3	92840286	92841404	1.118	0	0	0	0	0	0	0	0	0	0	0	0	0	0	0	0
ENSMUSG00000104364.2	Gm38078	chr3	92844988	92845379	0.391	0	0	0	0	0	0	0	0	0	0	0	0	0	0	0	0
ENSMUSG00000045475.6	Lce3c	chr3	92851793	92853040	1.247	0	0	0	0	0	0	0	0	0	0	0	0	0	0	0	0
ENSMUSG00000087835.4	Gm24481	chr3	92856465	92856566	0.101	0	0	0	0	0	0	0	0	0	0	0	0	0	0	0	0
ENSMUSG00000043472.11	Lce3d	chr3	92864697	92865812	1.115	0	0	0	0	0	0	0	0	0	0	0	0	0	0	0	0
ENSMUSG00000065665.3	Gm22577	chr3	92869315	92869423	0.108	0	0	0	0	0	0	0	0	0	0	0	0	0	0	0	0
ENSMUSG00000074433.5	Lce3e	chr3	92874368	92875588	1.22	0	0	0	0	0	0	0	0	0	0	0	0	0	0	0	0
ENSMUSG00000068885.5	Lce3f	chr3	92899533	92900733	1.2	0	0	0	0	0	0	0	0	0	0	0	0	0	0	0	0
ENSMUSG00000027913.6	Crct1	chr3	92921512	92922994	1.482	0	0	0	0	0	0	0	0	0	0	0	0	0	0	0	0
ENSMUSG00000027912.9	Lce1m	chr3	92925117	92926367	1.25	0	0	0	0	0	0	0	0	0	0	0	0	0	0	0	0
ENSMUSG00000104298.2	Gm38040	chr3	92972047	92972271	0.224	0	0	0	0	0	0	0	0	0	0	0	0	0	0	0	0
ENSMUSG00000096879.3	Tdpoz8	chr3	92976130	92982812	6.682	0	0	0	0	0	0	0	0	0	0	0	0	0	0	0	0
ENSMUSG00000138789.1	ENSMUSG00000138789	chr3	92992971	93008094	15.123	0	0	0	0	0	0	0	0	0	0	0	0	0	0	0	0
ENSMUSG00000138744.1	ENSMUSG00000138744	chr3	93004586	93025441	20.855	0	0	0	0	0	0	0	1	0	0	0	0	0	0	0	0.0518399
ENSMUSG00000103628.2	Gm37361	chr3	93007773	93007904	0.131	0	0	0	0	0	0	0	0	0	0	0	0	0	0	0	0
ENSMUSG00000078657.7	Crnn	chr3	93052094	93057126	5.032	0	0	0	0	0	0	0	0	0	0	0	0	0	0	0	0
ENSMUSG00000103902.2	Gm37501	chr3	93059485	93060175	0.69	0	0	0	0	0	0	0	0	0	0	0	0	0	0	0	0
ENSMUSG00000049133.9	Flg2	chr3	93104585	93128698	24.113	0	0	0	0	0	0	0	0	0	0	0	0	0	0	0	0
ENSMUSG00000102609.2	Gm18432	chr3	93142227	93143774	1.547	0	0	0	0	0	1	0	0	0	0	0	0	0	0.141075	0	0
ENSMUSG00000102439.5	Flg	chr3	93180830	93200993	20.163	0	0	0	0	0	0	0	0	0	0	0	0	0	0	0	0
ENSMUSG00000081640.2	Rplp0-ps1	chr3	93185448	93186380	0.932	5	9	1	9	5	10	1	3	1.40143	2.21815	1.46223	7.06923	1.32743	2.34167	1.33736	3.48
ENSMUSG00000102485.2	Gm37922	chr3	93212322	93212776	0.454	0	0	0	0	0	0	0	0	0	0	0	0	0	0	0	0
ENSMUSG00000102476.3	Gm37245	chr3	93213775	93372666	158.891	0	0	0	0	0	0	0	0	0	0	0	0	0	0	0	0
ENSMUSG00000103273.2	Gm37913	chr3	93213775	93216318	2.543	0	0	0	1	0	0	0	0	0	0	0	0.287872	0	0	0	0
ENSMUSG00000041991.19	Hrnr	chr3	93227056	93240877	13.821	0	0	0	0	0	0	0	0	0	0	0	0	0	0	0	0
ENSMUSG00002076970.1	Gm55939	chr3	93295996	93296133	0.137	0	0	0	0	0	0	0	0	0	0	0	0	0	0	0	0
ENSMUSG00000103765.2	Gm37857	chr3	93301005	93302203	1.198	0	0	0	0	0	0	0	0	0	0	0	0	0	0	0	0
ENSMUSG00000041984.3	Rptn	chr3	93301006	93306749	5.743	0	0	0	0	0	0	0	0	0	0	0	0	0	0	0	0
ENSMUSG00000104171.2	Gm18296	chr3	93327953	93328735	0.782	0	0	0	0	0	0	0	0	0	0	0	0	0	0	0	0
ENSMUSG00002075117.1	Gm55940	chr3	93340504	93340612	0.108	0	0	0	0	0	0	0	0	0	0	0	0	0	0	0	0
ENSMUSG00000057829.6	Gm5278	chr3	93340522	93341073	0.551	1	0	0	1	0	0	0	0	0.474097	0	0	1.3286	0	0	0	0
ENSMUSG00000141265.1	ENSMUSG00000141265	chr3	93344805	93355170	10.365	0	0	0	0	0	0	0	0	0	0	0	0	0	0	0	0
ENSMUSG00000052415.6	Tchh	chr3	93349637	93356384	6.747	0	3	1	0	3	8	1	0	0	0.102135	0.201985	0	0.110019	0.258774	0.184736	0
ENSMUSG00000120868.1	Gm56800	chr3	93350381	93352101	1.72	0	0	0	0	1	0	0	0	0	0	0	0	0.143857	0	0	0
ENSMUSG00000027908.3	Tchhl1	chr3	93376061	93379287	3.226	0	0	0	0	0	0	0	0	0	0	0	0	0	0	0	0
ENSMUSG00000137087.1	ENSMUSG00000137087	chr3	93380966	93383538	2.572	0	0	0	0	0	0	0	0	0	0	0	0	0	0	0	0
ENSMUSG00000104135.2	Gm36953	chr3	93407122	93407607	0.485	0	0	1	0	0	2	0	0	0	0	2.80989	0	0	0.899973	0	0
ENSMUSG00000135950.1	ENSMUSG00000135950	chr3	93412358	93414072	1.714	2	1	0	0	0	2	0	0	0.304816	0.134015	0	0	0	0.25466	0	0
ENSMUSG00000027907.5	S100a11	chr3	93427795	93433594	5.799	3105	3483	383	763	3143	4056	515	595	139.871	137.964	90.0069	96.32	134.106	152.646	110.692	110.927
ENSMUSG00000103031.2	Gm29950	chr3	93437816	93438052	0.236	0	0	0	0	0	0	0	0	0	0	0	0	0	0	0	0
ENSMUSG00000041959.15	S100a10	chr3	93462387	93471950	9.563	3782	4002	238	409	3630	3294	232	315	103.311	96.1275	33.9167	31.3094	93.9227	75.1745	30.2382	35.6116
ENSMUSG00000124471.1	ENSMUSG00000124471	chr3	93502169	93504916	2.747	0	0	0	0	0	0	0	0	0	0	0	0	0	0	0	0
ENSMUSG00000124432.1	ENSMUSG00000124432	chr3	93504900	93517291	12.391	0	0	1	0	0	0	0	0	0	0	0.109983	0	0	0	0	0
ENSMUSG00000103406.2	Gm5541	chr3	93535947	93537059	1.112	2	1	5	3	8	6	3	9	0.469833	0.206566	6.12767	1.97498	1.7801	1.17757	3.36263	8.75008
ENSMUSG00000104470.2	Gm38207	chr3	93545351	93548855	3.504	0	0	0	0	0	0	0	0	0	0	0	0	0	0	0	0
ENSMUSG00000103362.2	Tdpoz2	chr3	93558849	93559993	1.144	0	0	0	0	0	0	0	0	0	0	0	0	0	0	0	0
ENSMUSG00000094084.4	Tdpoz1	chr3	93576647	93583617	6.97	0	0	1	0	0	0	0	0	0	0	0.195523	0	0	0	0	0
ENSMUSG00000104144.2	Gm55943	chr3	93597148	93597344	0.196	0	0	0	0	0	0	0	0	0	0	0	0	0	0	0	0
ENSMUSG00000103350.3	Tdpoz6	chr3	93599273	93600379	1.106	0	0	0	0	0	0	0	0	0	0	0	0	0	0	0	0
ENSMUSG00000104229.2	Gm18433	chr3	93615379	93615574	0.195	0	0	0	1	0	0	0	0	0	0	0	3.75414	0	0	0	0
ENSMUSG00000102511.2	Gm38086	chr3	93631925	93632358	0.433	0	0	0	0	0	0	0	0	0	0	0	0	0	0	0	0
ENSMUSG00000103210.2	Gm5852	chr3	93634333	93635353	1.02	0	0	0	0	0	0	0	0	0	0	0	0	0	0	0	0
ENSMUSG00000068879.5	Gm5773	chr3	93680307	93681449	1.142	0	0	0	0	0	0	2	0	0	0	0	0	0	0	2.18286	0
ENSMUSG00000060256.2	Tdpoz4	chr3	93703705	93704817	1.112	0	0	0	0	0	0	0	0	0	0	0	0	0	0	0	0
ENSMUSG00000058005.4	Tdpoz3	chr3	93733327	93734424	1.097	0	0	0	0	0	0	0	0	0	0	0	0	0	0	0	0
ENSMUSG00000103512.2	Gm37430	chr3	93778654	93778849	0.195	0	0	0	0	0	0	0	0	0	0	0	0	0	0	0	0
ENSMUSG00000102169.2	Gm9113	chr3	93780676	93781693	1.017	0	0	0	0	0	0	0	0	0	0	0	0	0	0	0	0
ENSMUSG00000102933.2	Gm9116	chr3	93817132	93818149	1.017	0	0	0	0	0	0	0	0	0	0	0	0	0	0	0	0
ENSMUSG00000102769.2	Gm37185	chr3	93820150	93820559	0.409	0	0	0	0	0	0	0	0	0	0	0	0	0	0	0	0
ENSMUSG00000095822.4	Tdpoz9-ps1	chr3	93843940	93850850	6.91	0	0	0	0	0	0	0	0	0	0	0	0	0	0	0	0
ENSMUSG00000102445.2	Gm37104	chr3	93865378	93865573	0.195	0	0	0	0	0	0	0	0	0	0	0	0	0	0	0	0
ENSMUSG00000094163.2	Tdpoz5	chr3	93867599	93868621	1.022	0	0	0	0	0	0	0	0	0	0	0	0	0	0	0	0
ENSMUSG00000103841.2	Gm37807	chr3	93876445	93876634	0.189	0	0	0	0	0	0	0	0	0	0	0	0	0	0	0	0
ENSMUSG00000102804.2	Gm37481	chr3	93885019	93885421	0.402	0	0	0	0	0	0	0	0	0	0	0	0	0	0	0	0
ENSMUSG00000104460.2	Gm9121	chr3	93887371	93888441	1.07	0	0	0	0	0	0	0	0	0	0	0	0	0	0	0	0
ENSMUSG00000104059.2	Gm9124	chr3	93917238	93918329	1.091	0	0	0	0	0	0	0	0	0	0	0	0	0	0	0	0
ENSMUSG00000102857.2	Gm37085	chr3	93920077	93920272	0.195	0	0	0	0	0	0	0	0	0	0	0	0	0	0	0	0
ENSMUSG00000094328.3	Tdpoz9	chr3	93955288	93962192	6.904	0	0	0	0	0	0	0	0	0	0	0	0	0	0	0	0
ENSMUSG00000102655.2	Gm37081	chr3	93976711	93976906	0.195	0	0	0	0	0	0	0	0	0	0	0	0	0	0	0	0
ENSMUSG00000095251.2	Tdpoz7	chr3	93978929	93979951	1.022	0	0	0	0	0	0	0	0	0	0	0	0	0	0	0	0
ENSMUSG00000102696.2	Gm37778	chr3	93987220	93987409	0.189	0	0	0	0	0	0	0	0	0	0	0	0	0	0	0	0
ENSMUSG00000103239.2	Gm37155	chr3	93995785	93996190	0.405	0	0	0	0	0	0	0	0	0	0	0	0	0	0	0	0
ENSMUSG00000102462.2	Gm5542	chr3	93998125	93999213	1.088	0	0	0	0	0	0	0	0	0	0	0	0	0	0	0	0
ENSMUSG00000104338.2	Gm9131	chr3	94027286	94028374	1.088	0	0	0	0	0	0	0	0	0	0	0	0	0	0	0	0
ENSMUSG00000102949.2	Gm37882	chr3	94030126	94030321	0.195	0	0	0	0	0	0	0	0	0	0	0	0	0	0	0	0
ENSMUSG00000128470.1	ENSMUSG00000128470	chr3	94060356	94078164	17.808	0	0	0	0	0	0	0	0	0	0	0	0	0	0	0	0
ENSMUSG00000102311.2	Gm5543	chr3	94064938	94066028	1.09	0	0	0	0	0	0	0	0	0	0	0	0	0	0	0	0
ENSMUSG00000102285.2	Gm37001	chr3	94073860	94074049	0.189	0	0	0	0	0	0	0	0	0	0	0	0	0	0	0	0
ENSMUSG00000089826.2	Gm16560	chr3	94080387	94080790	0.403	0	0	0	0	0	0	0	0	0	0	0	0	0	0	0	0
ENSMUSG00000074424.4	Spopfm2	chr3	94081719	94085500	3.781	0	0	0	0	0	0	0	0	0	0	0	0	0	0	0	0
ENSMUSG00000090268.2	Spopfm3	chr3	94104021	94107109	3.088	0	0	0	0	0	0	0	0	0	0	0	0	0	0	0	0
ENSMUSG00000090111.2	Gm16584	chr3	94108517	94108705	0.188	0	0	0	0	0	0	0	0	0	0	0	0	0	0	0	0
ENSMUSG00000089689.2	Gm4982	chr3	94144009	94145106	1.097	0	0	0	0	0	0	0	0	0	0	0	0	0	0	0	0
ENSMUSG00000089893.2	Gm9141	chr3	94149771	94150777	1.006	0	0	0	0	0	0	0	0	0	0	0	0	0	0	0	0
ENSMUSG00000089696.5	Spopfm1	chr3	94172994	94174091	1.097	0	0	0	0	0	0	0	0	0	0	0	0	0	0	0	0
ENSMUSG00000089891.2	Gm16561	chr3	94182540	94182731	0.191	0	0	0	0	0	0	0	0	0	0	0	0	0	0	0	0
ENSMUSG00000133954.1	ENSMUSG00000133954	chr3	94185183	94217379	32.196	0	0	0	0	0	0	0	0	0	0	0	0	0	0	0	0
ENSMUSG00000028145.10	Them4	chr3	94217396	94239847	22.451	111	131	22	62	81	69	26	23	1.29153	1.34029	1.33542	2.02163	0.892704	0.670741	1.44345	1.10756
ENSMUSG00000134000.1	ENSMUSG00000134000	chr3	94220527	94227824	7.297	0	0	2	0	0	0	0	1	0	0	0.373522	0	0	0	0	0.14816
ENSMUSG00000121774.1	ENSMUSG00000121774	chr3	94241701	94242397	0.696	0	0	0	0	0	0	0	0	0	0	0	0	0	0	0	0
ENSMUSG00000105506.3	Gm43743	chr3	94241877	94242639	0.762	0	0	0	0	0	0	0	0	0	0	0	0	0	0	0	0
ENSMUSG00000028148.12	Them5	chr3	94249406	94254659	5.253	0	0	0	0	0	1	0	0	0	0	0	0	0	0.0415464	0	0
ENSMUSG00000105708.2	Gm36070	chr3	94263814	94268149	4.335	0	0	0	0	1	0	0	0	0	0	0	0	0.0570781	0	0	0
ENSMUSG00000091648.3	C2cd4d	chr3	94269745	94271873	2.128	0	0	2	1	0	0	0	0	0	0	1.28082	0.344012	0	0	0	0
ENSMUSG00000104669.4	Gm38411	chr3	94275897	94284601	8.704	1	1	0	0	1	0	0	2	0.0300123	0.0263904	0	0	0.0284275	0	0	0.248419
ENSMUSG00000028150.15	Rorc	chr3	94280101	94305583	25.482	73	68	14	26	94	16	6	13	0.748356	0.612971	0.748729	0.746939	0.912752	0.137034	0.293481	0.551549
ENSMUSG00000097515.4	1700040D17Rik	chr3	94300271	94320759	20.488	7	2	4	5	2	8	5	5	0.0892518	0.0224231	0.266067	0.178655	0.024154	0.0852181	0.304182	0.263843
ENSMUSG00000044505.6	Lingo4	chr3	94305824	94311808	5.984	9	14	2	3	9	6	3	2	0.392889	0.537404	0.455479	0.367007	0.372142	0.218827	0.624874	0.361337
ENSMUSG00000041912.13	Tdrkh	chr3	94320580	94341975	21.395	149	147	25	41	160	128	19	23	1.81925	1.57823	1.59242	1.40287	1.8504	1.30569	1.10689	1.16222
ENSMUSG00000106032.2	Gm42463	chr3	94320708	94325593	4.885	13	9	0	6	14	6	1	1	0.69518	0.423197	0	0.89915	0.709123	0.268057	0.255151	0.221315
ENSMUSG00000121775.1	ENSMUSG00000121775	chr3	94328968	94329741	0.773	0	0	1	1	0	0	0	0	0	0	1.76299	0.947034	0	0	0	0
ENSMUSG00000104756.3	Gm42464	chr3	94329159	94329575	0.416	0	0	0	0	0	0	0	0	0	0	0	0	0	0	0	0
ENSMUSG00000028141.14	Oaz3	chr3	94339721	94351222	11.501	0	0	95	165	1	0	120	117	0	0	11.2569	10.5025	0.0215141	0	13.0049	10.9983
ENSMUSG00000134198.1	ENSMUSG00000134198	chr3	94343293	94348968	5.675	0	0	0	0	0	0	0	0	0	0	0	0	0	0	0	0
ENSMUSG00000028140.14	Mrpl9	chr3	94350625	94358437	7.812	1430	1797	290	557	1628	1650	326	376	47.8181	52.8385	50.5902	52.1961	51.5645	46.096	52.0137	52.0355
ENSMUSG00000104695.2	Gm30023	chr3	94360476	94361364	0.888	0	0	0	1	0	2	0	1	0	0	0	0.824389	0	0.491539	0	1.21748
ENSMUSG00000028139.6	Riiad1	chr3	94372290	94387648	15.358	19	23	4	11	11	14	14	6	0.323175	0.343999	0.354941	0.524328	0.177221	0.198946	1.1362	0.422368
ENSMUSG00000028137.10	Celf3	chr3	94385602	94399505	13.903	1	3	12	18	1	6	7	14	0.0187893	0.0495652	1.17626	0.947784	0.0177971	0.0941855	0.627556	1.08866
ENSMUSG00000131650.1	ENSMUSG00000131650	chr3	94390647	94391526	0.879	9	3	1	7	4	2	2	1	2.67468	0.783965	1.55039	5.82981	1.12598	0.496572	2.83598	1.22994
ENSMUSG00000131688.1	ENSMUSG00000131688	chr3	94391737	94392279	0.542	7	6	0	2	4	1	3	1	3.37379	2.54283	0	2.70132	1.82608	0.402663	6.89898	1.99469
ENSMUSG00000028136.16	Snx27	chr3	94404851	94490023	85.172	2256	2721	419	788	2415	2674	431	477	6.91928	7.33831	6.70421	6.7729	7.01582	6.85182	6.30729	6.05475
ENSMUSG00000124404.1	ENSMUSG00000124404	chr3	94415565	94419390	3.825	0	0	3	2	0	0	0	0	0	0	1.06886	0.382775	0	0	0	0
ENSMUSG00000106061.2	Gm43773	chr3	94441112	94443273	2.161	4	12	0	5	1	6	0	0	0.483531	1.27553	0	1.69379	0.114499	0.605951	0	0
ENSMUSG00000104631.2	Gm43774	chr3	94443918	94444795	0.877	1	0	2	0	1	1	0	1	0.297865	0	3.10786	0	0.282136	0.248852	0	1.23275
ENSMUSG00000105412.2	Gm43768	chr3	94483084	94484341	1.257	5	10	3	0	3	1	0	5	1.03909	1.82738	3.25249	0	0.590533	0.173622	0	4.3004
ENSMUSG00000141813.1	ENSMUSG00000141813	chr3	94492035	94495386	3.351	1	0	0	0	0	0	1	3	0.077955	0	0	0	0	0	0.371953	0.96788
ENSMUSG00000105522.2	Gm15235	chr3	94496773	94496966	0.193	0	0	0	0	0	0	0	0	0	0	0	0	0	0	0	0
ENSMUSG00000062896.4	Rpl31-ps11	chr3	94511715	94512091	0.376	34	35	4	7	31	35	1	6	23.6216	21.3818	14.4978	13.6287	20.4001	20.3152	3.31493	17.2519
ENSMUSG00000005968.15	Tuft1	chr3	94520064	94566179	46.115	109	147	26	35	130	114	26	35	0.617452	0.732217	0.768354	0.555611	0.697524	0.539515	0.702739	0.820541
ENSMUSG00000118474.2	Gm10972	chr3	94550405	94550903	0.498	0	0	0	0	0	0	0	0	0	0	0	0	0	0	0	0
ENSMUSG00000132560.1	ENSMUSG00000132560	chr3	94564860	94565705	0.845	1	0	0	0	0	2	0	0	0.309145	0	0	0	0	0.516552	0	0
ENSMUSG00000085250.3	Gm15234	chr3	94566035	94576945	10.91	5	5	2	2	0	0	0	5	0.119719	0.105271	0.249825	0.134199	0	0	0	0.495473
ENSMUSG00000121295.2	BC021767	chr3	94567902	94573426	5.524	1	0	1	3	1	1	0	4	0.0472895	0	0.246704	0.397569	0.0447924	0.0395082	0	0.782854
ENSMUSG00000085006.9	BC021767	chr3	94569215	94578003	8.788	0	0	0	1	0	0	0	0	0	0	0	0.083302	0	0	0	0
ENSMUSG00000068877.13	Selenbp2	chr3	94600863	94611720	10.857	0	0	0	0	0	0	0	0	0	0	0	0	0	0	0	0
ENSMUSG00000125669.1	ENSMUSG00000125669	chr3	94601738	94665475	63.737	0	1	1	2	2	4	1	2	0	0.0036039	0.0213815	0.0229712	0.0077642	0.0136965	0.0195556	0.0339245
ENSMUSG00000081355.2	Gm15264	chr3	94627330	94665423	38.093	0	0	0	0	0	0	0	0	0	0	0	0	0	0	0	0
ENSMUSG00000104881.2	Gm43711	chr3	94644650	94645022	0.372	0	0	0	0	0	0	0	0	0	0	0	0	0	0	0	0
ENSMUSG00000128604.1	ENSMUSG00000128604	chr3	94665570	94671236	5.666	3	0	0	0	0	0	0	0	0.138313	0	0	0	0	0	0	0
ENSMUSG00000068876.17	Cgn	chr3	94667376	94693826	26.45	4	0	2	0	0	0	1	3	0.0395051	0	0.103047	0	0	0	0.0471234	0.122622
ENSMUSG00000131143.1	ENSMUSG00000131143	chr3	94694657	94699198	4.541	0	0	2	0	0	0	0	0	0	0	0.600218	0	0	0	0	0
ENSMUSG00000131177.1	ENSMUSG00000131177	chr3	94695987	94696830	0.843	0	0	0	0	0	0	0	0	0	0	0	0	0	0	0	0
ENSMUSG00000131109.1	ENSMUSG00000131109	chr3	94699180	94719627	20.447	0	0	0	0	0	0	0	0	0	0	0	0	0	0	0	0
ENSMUSG00000084058.2	Gm15263	chr3	94740288	94741116	0.828	0	0	0	0	0	0	0	0	0	0	0	0	0	0	0	0
ENSMUSG00000038902.16	Pogz	chr3	94744878	94789637	44.759	2455	3003	392	757	2681	2664	429	487	14.3281	15.4113	11.9354	12.3811	14.8209	12.9896	11.9465	11.7631
ENSMUSG00000135735.1	ENSMUSG00000135735	chr3	94745927	94747457	1.53	0	0	0	0	0	0	0	0	0	0	0	0	0	0	0	0
ENSMUSG00000005779.13	Psmb4	chr3	94791404	94794272	2.868	3081	3605	844	1498	3388	3995	944	1099	280.628	288.729	401.046	382.365	292.296	304.004	410.257	414.279
ENSMUSG00000137509.1	ENSMUSG00000137509	chr3	94793994	94794698	0.704	0	0	313	628	0	0	386	398	0	0	605.902	653.029	0	0	683.404	611.202
ENSMUSG00000143165.1	ENSMUSG00000143165	chr3	94825271	94830340	5.069	0	0	0	0	0	0	0	0	0	0	0	0	0	0	0	0
ENSMUSG00000087720.4	Gm26279	chr3	94827633	94827734	0.101	0	0	0	0	0	0	0	0	0	0	0	0	0	0	0	0
ENSMUSG00000125547.1	ENSMUSG00000125547	chr3	94834735	94837781	3.046	0	0	0	0	0	0	0	0	0	0	0	0	0	0	0	0
ENSMUSG00000068874.14	Selenbp1	chr3	94840367	94852069	11.702	176	206	7	24	251	310	10	21	3.9289	4.04363	0.815208	1.5014	5.30728	5.78153	1.06513	1.94014
ENSMUSG00000129094.1	ENSMUSG00000129094	chr3	94841622	94861625	20.003	24	33	19	39	15	21	9	19	0.313426	0.378951	1.29446	1.4273	0.185547	0.229121	0.560803	1.02691
ENSMUSG00000005774.13	Rfx5	chr3	94861386	94868872	7.486	3212	3788	354	599	3205	3318	384	418	112.084	116.232	64.4442	58.5763	105.934	96.7315	63.9358	60.3672
ENSMUSG00000087660.3	B230398E01Rik	chr3	94866345	94882897	16.552	39	34	186	327	33	65	221	229	0.615507	0.471838	15.3141	14.4625	0.493312	0.857046	16.642	14.9575
ENSMUSG00000038861.15	Pi4kb	chr3	94882042	94914154	32.112	2758	3196	440	654	2903	3039	446	475	22.436	22.8615	18.6731	14.9092	22.3686	20.654	17.3113	15.9919
ENSMUSG00000084846.2	A730011C13Rik	chr3	94901721	94904661	2.94	164	235	73	136	188	200	75	84	14.5719	18.3605	33.8381	33.8639	15.8223	14.8465	31.7963	30.8892
ENSMUSG00000086288.2	Gm15265	chr3	94906111	94912180	6.069	200	204	91	177	220	198	108	123	8.60858	7.72107	20.4341	21.3502	8.96941	7.12015	22.1804	21.911
ENSMUSG00000099033.3	Mir7013	chr3	94911479	94911550	0.071	5	5	2	0	9	5	5	0	18.3963	16.1762	38.3886	0	31.3648	15.3693	87.7757	0
ENSMUSG00000019338.14	Zfp687	chr3	94913901	94922759	8.858	1571	1760	240	436	1704	1767	240	378	46.3297	45.6396	36.9238	36.0326	47.5984	43.5354	33.7706	46.135
ENSMUSG00000085956.4	4930481B07Rik	chr3	94922083	94928684	6.601	83	79	33	51	102	74	26	30	3.28463	2.74905	6.81294	5.65595	3.82339	2.4466	4.90938	4.91344
ENSMUSG00000136945.1	ENSMUSG00000136945	chr3	94931552	94932682	1.13	2	0	3	0	1	0	1	1	0.462349	0	3.61804	0	0.218968	0	1.10302	0.956745
ENSMUSG00000136877.1	ENSMUSG00000136877	chr3	94932134	94942737	10.603	2	0	133	264	4	1	172	185	0.0492742	0	17.0944	18.2272	0.0933447	0.0205832	20.2191	18.8633
ENSMUSG00000005625.16	Psmd4	chr3	94940005	94949925	9.92	2854	3200	629	1123	3064	3474	667	719	75.1555	74.0974	86.4111	82.8731	76.425	76.4292	83.8063	78.3595
ENSMUSG00000136983.1	ENSMUSG00000136983	chr3	94940082	94940673	0.591	1	0	117	256	0	1	145	166	0.442009	0	269.792	317.101	0	0.369278	305.804	303.665
ENSMUSG00000136913.1	ENSMUSG00000136913	chr3	94949505	94952197	2.692	1	4	80	139	4	0	86	88	0.0970384	0.34131	40.4991	37.7994	0.367657	0	39.8186	35.3413
ENSMUSG00000028126.17	Pip5k1a	chr3	94965841	95014241	48.4	1494	1730	302	575	1714	1602	325	457	8.06351	8.21042	8.50339	8.69697	8.76241	7.22368	8.36952	10.2081
ENSMUSG00000064952.3	Gm24920	chr3	94997936	94998020	0.084	3	2	2	0	1	2	0	3	9.32955	5.46909	32.4475	0	2.94564	5.19627	0	38.6115
ENSMUSG00000064590.3	Gm22301	chr3	95006811	95006917	0.106	0	0	0	0	0	0	0	1	0	0	0	0	0	0	0	10.1993
ENSMUSG00000136801.1	ENSMUSG00000136801	chr3	95017553	95018666	1.113	0	1	53	78	4	8	34	51	0	0.206381	64.895	51.3032	0.889248	1.56869	38.0756	49.5393
ENSMUSG00000008958.15	Vps72	chr3	95018333	95030362	12.029	1388	1527	211	441	1475	1642	244	312	30.1425	29.1591	23.9047	26.8383	30.3404	29.791	25.2827	28.0414
ENSMUSG00000005628.13	Tmod4	chr3	95031787	95036520	4.733	67	76	14	24	46	58	18	15	3.69792	3.68843	4.03108	3.7121	2.4048	2.67444	4.74022	3.42633
ENSMUSG00000092607.10	Scnm1	chr3	95036847	95041322	4.475	806	1028	208	347	968	1070	185	235	47.0501	52.7673	63.3433	56.7651	53.523	52.1833	51.5278	56.774
ENSMUSG00000053769.6	Lysmd1	chr3	95041399	95046829	5.43	184	222	53	88	164	192	54	65	8.8519	9.39113	13.3017	11.8639	7.47313	7.71689	12.3953	12.9416
ENSMUSG00000098498.3	Mir8099-1	chr3	95046371	95046497	0.126	21	8	6	14	17	14	9	15	43.5379	14.5842	64.895	81.3397	33.3839	24.2493	89.0296	128.705
ENSMUSG00000013707.4	Tnfaip8l2	chr3	95046832	95049671	2.839	1979	2153	160	286	2052	2416	124	196	182.095	174.198	76.8042	73.7473	178.842	185.726	54.4401	74.6389
ENSMUSG00000141331.1	ENSMUSG00000141331	chr3	95049754	95052465	2.711	1	0	2	3	1	1	2	2	0.0963583	0	1.00538	0.810097	0.0912701	0.0805029	0.919524	0.797581
ENSMUSG00000098198.2	Gm9169	chr3	95051682	95052217	0.535	0	0	1	3	0	0	0	0	0	0	2.54728	4.105	0	0	0	0
ENSMUSG00000038777.20	Sema6c	chr3	95067768	95081335	13.567	27	29	6	20	29	26	11	16	0.519875	0.490997	0.602695	1.07917	0.528899	0.418245	1.01058	1.275
ENSMUSG00000038766.17	Gabpb2	chr3	95089077	95125227	36.15	9190	10138	1340	2675	9764	10438	1428	1566	66.4088	64.4182	50.5158	54.1702	66.831	63.0159	49.236	46.8336
ENSMUSG00000097167.4	Gm16740	chr3	95124639	95133971	9.332	116	123	94	184	129	161	116	107	3.24715	3.02758	13.7272	14.4341	3.42037	3.76524	15.4934	12.3961
ENSMUSG00000053192.10	Mllt11	chr3	95126446	95139482	13.036	477	633	113	236	600	581	137	120	9.55856	11.1538	11.8131	13.253	11.3885	9.72687	13.099	9.95202
ENSMUSG00000046722.15	Cdc42se1	chr3	95136043	95143720	7.677	9490	11270	715	1471	10570	11331	794	1119	322.919	337.207	126.924	140.271	340.676	322.12	128.911	157.584
ENSMUSG00000068860.6	Gm128	chr3	95144231	95148909	4.678	2	9	3	0	2	5	0	1	0.111683	0.441923	0.87396	0	0.105786	0.233266	0	0.231108
ENSMUSG00000028115.17	Bnipl	chr3	95148582	95158504	9.922	7	6	7	12	5	4	3	1	0.184297	0.138905	0.961456	0.885375	0.124689	0.0879836	0.376864	0.108962
ENSMUSG00000128618.1	ENSMUSG00000128618	chr3	95157852	95164724	6.872	0	0	0	2	0	1	0	0	0	0	0	0.213055	0	0.0317584	0	0
ENSMUSG00000015711.9	Prune1	chr3	95160985	95189387	28.402	584	704	109	215	724	780	116	133	5.37134	5.69362	5.23008	5.5416	6.30736	5.99359	5.09063	5.06264
ENSMUSG00000038712.17	Mindy1	chr3	95188656	95203477	14.821	1196	1532	181	281	1280	1478	185	204	21.0801	23.7436	16.643	13.8795	21.3693	21.764	15.5581	14.8808
ENSMUSG00000120920.1	Gm56812	chr3	95189522	95190787	1.265	78	86	31	60	101	106	29	45	16.1073	15.6161	33.3965	34.7221	19.7555	18.2876	28.5739	38.4589
ENSMUSG00000015702.15	Anxa9	chr3	95203407	95214487	11.08	68	66	16	29	83	85	18	12	1.6032	1.36826	1.96793	1.91604	1.85352	1.67425	2.02486	1.17089
ENSMUSG00000093424.6	6330562C20Rik	chr3	95214387	95222493	8.106	42	19	13	14	41	35	7	12	1.35351	0.538408	2.18558	1.26435	1.25151	0.942329	1.07635	1.60048
ENSMUSG00000015714.12	Cers2	chr3	95222102	95230910	8.808	4234	4836	800	1524	4261	4889	842	973	125.572	126.117	123.778	126.664	119.7	121.139	119.151	119.429
ENSMUSG00000015697.15	Setdb1	chr3	95230836	95264513	33.677	2454	2831	471	826	2391	2566	493	527	19.0353	19.3095	19.0598	17.9553	17.5673	16.6289	18.2464	16.9181
ENSMUSG00000105860.2	Gm42578	chr3	95260095	95260288	0.193	2	0	2	2	0	1	1	0	2.70702	0	14.1222	7.58609	0	1.13079	6.45811	0
ENSMUSG00000103900.2	Gm37500	chr3	95263441	95264883	1.442	1	3	13	22	0	1	10	11	0.181156	0.477882	12.2859	11.1687	0	0.151348	8.64365	8.24711
ENSMUSG00000105734.2	Ctxnd2	chr3	95293772	95310152	16.38	0	0	0	0	0	0	0	0	0	0	0	0	0	0	0	0
ENSMUSG00000096177.3	Gm5070	chr3	95317657	95318518	0.861	0	0	1	6	0	0	1	1	0	0	1.5828	5.10145	0	0	1.44764	1.25566
ENSMUSG00000104646.2	Gm9173	chr3	95322337	95322736	0.399	0	0	0	0	3	0	0	0	0	0	0	0	1.8604	0	0	0
ENSMUSG00000128258.1	ENSMUSG00000128258	chr3	95324758	95330459	5.701	0	0	0	0	0	0	0	0	0	0	0	0	0	0	0	0
ENSMUSG00000121472.2	Gm4349	chr3	95334619	95338404	3.785	0	0	0	1	3	1	0	1	0	0	0	0.19341	0.196116	0.0576601	0	0.285633
ENSMUSG00000097532.5	Gm4349	chr3	95335874	95337749	1.875	0	0	0	0	0	0	0	0	0	0	0	0	0	0	0	0
ENSMUSG00000015522.20	Arnt	chr3	95341699	95404551	62.852	2436	3029	353	789	2737	2855	427	557	10.1246	11.0699	7.65396	9.18974	10.7749	9.91353	8.46782	9.58099
ENSMUSG00000105395.2	Gm42672	chr3	95368502	95368853	0.351	15	16	11	3	15	6	11	2	11.1636	10.4707	42.7087	6.2569	10.5741	3.73066	39.0614	6.16024
ENSMUSG00000028111.5	Ctsk	chr3	95406567	95416673	10.106	31	33	37	30	32	36	17	24	0.801311	0.750065	4.98945	2.17314	0.783482	0.777436	2.09668	2.56748
ENSMUSG00000120941.2	Gm56808	chr3	95431531	95432196	0.665	0	0	1	2	0	5	0	0	0	0	2.04932	2.20168	0	1.64093	0	0
ENSMUSG00000038642.11	Ctss	chr3	95434097	95463714	29.617	14385	16250	1972	2987	15136	22234	2091	2602	126.878	126.031	90.7395	73.8311	126.453	163.839	87.9986	94.9819
ENSMUSG00000083822.2	Hmgb1-ps5	chr3	95437729	95438285	0.556	35	49	6	19	39	63	5	5	16.4442	20.2435	14.7064	25.0164	17.3559	24.729	11.2088	9.72232
ENSMUSG00000028109.15	Hormad1	chr3	95466988	95494982	27.994	3	11	3	11	6	4	2	1	0.0279946	0.0902594	0.146045	0.287656	0.0530328	0.0311843	0.0890487	0.0386198
ENSMUSG00000126336.1	ENSMUSG00000126336	chr3	95478064	95496205	18.141	0	0	1	1	0	0	0	0	0	0	0.0751223	0.0403538	0	0	0	0
ENSMUSG00000046519.17	Golph3l	chr3	95496245	95526553	30.308	1219	1340	162	276	1313	1398	192	200	10.5067	10.1558	7.2843	6.66649	10.7193	10.0668	7.89599	7.13423
ENSMUSG00000105460.2	Gm42671	chr3	95496282	95497885	1.603	1	3	0	2	5	2	0	0	0.162962	0.429885	0	0.913359	0.771782	0.272294	0	0
ENSMUSG00000060438.6	Rps10-ps1	chr3	95529589	95530083	0.494	37	50	8	18	49	40	7	13	19.5656	23.2492	22.0695	26.6742	24.543	17.6715	17.6618	28.4506
ENSMUSG00000124177.1	ENSMUSG00000124177	chr3	95531173	95531604	0.431	0	0	0	0	0	0	0	0	0	0	0	0	0	0	0	0
ENSMUSG00000038619.13	Ensa	chr3	95532304	95539413	7.109	4022	4651	695	1164	4278	4729	683	754	147.792	150.28	133.231	119.864	148.899	145.178	119.75	114.667
ENSMUSG00000106383.2	E330034L11Rik	chr3	95546615	95548356	1.741	147	194	20	47	218	232	38	28	22.0565	25.5957	15.6553	19.7626	30.9825	29.0824	27.2049	17.3874
ENSMUSG00000122819.1	ENSMUSG00000122819	chr3	95552860	95553201	0.341	3	2	0	1	2	6	0	0	2.29819	1.34723	0	2.1468	1.45122	3.84006	0	0
ENSMUSG00000125810.1	ENSMUSG00000125810	chr3	95560608	95561135	0.527	9	13	2	2	13	23	2	3	4.46119	5.66627	5.1719	2.77821	6.10367	9.52486	4.73023	6.15439
ENSMUSG00000129014.1	ENSMUSG00000129014	chr3	95561182	95561637	0.455	2	3	3	7	3	8	3	4	1.14825	1.51452	8.98546	11.2624	1.63143	3.83725	8.21812	9.50436
ENSMUSG00000038612.17	Mcl1	chr3	95566099	95570487	4.388	24521	29822	2890	5442	28664	34172	3175	4285	1459.79	1561.11	897.556	907.898	1616.32	1699.59	901.861	1055.74
ENSMUSG00000120405.2	Gm56781	chr3	95579896	95581634	1.738	2	8	38	51	2	0	37	51	0.300607	1.05732	29.7964	21.4816	0.284733	0	26.5347	31.7245
ENSMUSG00000141229.1	ENSMUSG00000141229	chr3	95581761	95583604	1.843	110	155	47	92	147	216	48	41	15.5914	19.3184	34.7538	36.5433	19.7356	25.5782	32.4622	24.051
ENSMUSG00000015850.12	Adamtsl4	chr3	95583511	95595228	11.717	75	96	33	56	104	169	38	56	1.6721	1.882	3.8382	3.49878	2.19622	3.14783	4.04231	5.16709
ENSMUSG00000137682.1	ENSMUSG00000137682	chr3	95588909	95590023	1.114	12	12	1	5	5	20	4	4	2.81394	2.47435	1.22333	3.28572	1.11056	3.91819	4.47546	3.88194
ENSMUSG00000126051.1	ENSMUSG00000126051	chr3	95632784	95633337	0.553	0	0	1	1	0	0	2	9	0	0	2.46437	1.32379	0	0	4.50783	17.5951
ENSMUSG00000028108.17	Ecm1	chr3	95641459	95646881	5.422	544	587	76	119	618	607	69	147	26.2095	24.8681	19.1022	16.0669	28.2025	24.4326	15.8618	29.3111
ENSMUSG00000098737.3	Mir7014	chr3	95642223	95642285	0.062	0	0	0	0	0	0	0	0	0	0	0	0	0	0	0	0
ENSMUSG00000131388.1	ENSMUSG00000131388	chr3	95643805	95647273	3.468	11	8	22	27	6	9	20	39	0.828576	0.529877	8.64518	5.69941	0.428085	0.566376	7.18809	12.1579
ENSMUSG00000028107.15	Tars2	chr3	95647288	95667518	20.23	2099	2343	383	661	2222	2249	389	452	27.1041	26.6036	25.8008	23.9194	27.1773	24.2625	23.9671	24.1556
ENSMUSG00000028106.14	Rprd2	chr3	95667653	95726175	58.522	3354	3780	419	848	3467	3371	433	510	14.9714	14.8367	9.7572	10.6077	14.6586	12.5713	9.22213	9.42162
ENSMUSG00000104967.2	Gm43436	chr3	95688036	95688182	0.146	0	0	1	3	0	0	0	2	0	0	9.33421	15.0423	0	0	0	14.8099
ENSMUSG00000134942.1	ENSMUSG00000134942	chr3	95700626	95751339	50.713	41	47	34	59	65	46	33	46	0.211195	0.212884	0.913671	0.851683	0.317141	0.197961	0.811068	0.980648
ENSMUSG00000089493.4	Gm26361	chr3	95704011	95704196	0.185	4	8	1	1	4	6	1	0	5.64816	9.93305	7.36646	3.95707	5.34991	7.07817	6.73738	0
ENSMUSG00000105093.2	Gm17815	chr3	95712167	95713061	0.894	0	0	3	10	0	0	5	4	0	0	4.57314	8.18856	0	0	6.971	4.83723
ENSMUSG00000015748.14	Prpf3	chr3	95737436	95763197	25.761	1363	1681	382	607	1479	1345	365	350	13.8214	14.9889	20.2084	17.2493	14.2057	11.3946	17.6601	14.6886
ENSMUSG00000097189.3	Gm26594	chr3	95763231	95771505	8.274	12	8	113	193	5	14	99	115	0.378865	0.222095	18.612	17.076	0.149525	0.369278	14.9136	15.0265
ENSMUSG00000054312.7	Mrps21	chr3	95769946	95778831	8.885	739	894	125	242	845	912	137	200	21.7273	23.1124	19.1727	19.939	23.5319	22.4016	19.2188	24.3359
ENSMUSG00000080727.5	C920021L13Rik	chr3	95778493	95796405	17.912	74	137	107	211	126	152	137	148	1.07921	1.75688	8.14086	8.6235	1.74054	1.852	9.53321	8.93289
ENSMUSG00000135353.1	ENSMUSG00000135353	chr3	95778883	95782202	3.319	0	0	4	13	0	0	3	3	0	0	1.64242	2.86735	0	0	1.12662	0.977211
ENSMUSG00000038550.11	Ciart	chr3	95785815	95789563	3.748	71	74	105	185	65	69	92	150	4.94854	4.5352	38.1786	36.1341	4.29113	4.01782	30.595	43.2679
ENSMUSG00000038543.14	BC028528	chr3	95791266	95799317	8.051	566	743	77	149	598	989	97	86	18.3648	21.1984	13.0338	13.5482	18.3785	26.8094	15.017	11.5484
ENSMUSG00000015750.16	Aph1a	chr3	95801281	95805600	4.319	1214	1426	194	346	1379	1715	220	334	73.4267	75.8404	61.2137	58.646	79.0022	86.6607	63.4895	83.6061
ENSMUSG00000038526.15	Car14	chr3	95805080	95812003	6.923	0	0	19	40	0	0	9	26	0	0	3.74016	4.22971	0	0	1.62036	4.06026
ENSMUSG00000120720.2	Gm46815	chr3	95823208	95836399	13.191	0	0	0	1	1	0	0	0	0	0	0	0.0554967	0.0187577	0	0	0
ENSMUSG00000015749.13	Anp32e	chr3	95836558	95854702	18.144	4204	5019	959	1871	4664	4938	1104	1166	60.5269	63.5402	72.0304	75.4894	63.6039	59.3963	75.8401	69.4768
ENSMUSG00000106262.2	Gm43375	chr3	95847398	95849877	2.479	96	112	19	39	70	93	25	17	10.1161	10.3778	10.445	11.5168	6.98682	8.18743	12.5697	7.4139
ENSMUSG00000121104.2	Gm56819	chr3	95857317	95858603	1.286	2	1	0	1	3	5	0	0	0.406263	0.178617	0	0.569252	0.577216	0.848536	0	0
ENSMUSG00000135563.1	ENSMUSG00000135563	chr3	95858640	95858998	0.358	2	0	0	0	1	2	0	0	1.45937	0	0	0	0.691155	1.21924	0	0
ENSMUSG00000106640.2	Gm20940	chr3	95871341	95871700	0.359	0	0	0	0	0	0	0	0	0	0	0	0	0	0	0	0
ENSMUSG00000119955.2	Gm9054	chr3	95892796	95896187	3.391	38	51	10	15	43	44	5	14	2.92735	3.45467	4.01886	3.23824	3.13761	2.83182	1.83783	4.46349
ENSMUSG00000015745.10	Plekho1	chr3	95895741	95903313	7.572	3344	3965	425	664	3564	4242	360	595	115.365	120.281	76.4907	64.1952	116.462	122.265	59.259	84.9534
ENSMUSG00000135519.1	ENSMUSG00000135519	chr3	95903303	95903796	0.493	8	11	2	8	10	12	7	17	4.23898	5.12519	5.52858	11.8792	5.01893	5.31221	17.6976	37.2801
ENSMUSG00000135597.1	ENSMUSG00000135597	chr3	95904415	95904642	0.227	15	20	0	4	13	7	0	1	17.2617	20.2381	0	12.8997	14.1702	6.72997	0	4.76265
ENSMUSG00000015747.6	Vps45	chr3	95907144	95965778	58.634	449	530	71	122	479	595	78	85	2.00039	2.0763	1.65021	1.5232	2.02136	2.21467	1.65809	1.56727
ENSMUSG00000135184.1	ENSMUSG00000135184	chr3	95965239	95974479	9.24	1	10	1	3	3	0	3	0	0.0282714	0.248595	0.147489	0.237681	0.0803355	0	0.40468	0
ENSMUSG00000105995.2	Gm43554	chr3	95994183	95994368	0.185	0	0	0	0	0	0	0	1	0	0	0	0	0	0	0	5.8439
ENSMUSG00000135270.1	ENSMUSG00000135270	chr3	96005246	96011704	6.458	0	0	0	0	0	0	1	0	0	0	0	0	0	0	0.193003	0
ENSMUSG00000038495.15	Otud7b	chr3	96011839	96068446	56.607	2683	3018	416	682	2594	2697	430	461	12.3814	12.2465	10.0151	8.81982	11.3386	10.3981	9.46806	8.80451
ENSMUSG00000097204.5	Gm17690	chr3	96067149	96079787	12.638	100	154	32	65	164	127	29	25	2.067	2.79903	3.45066	3.76513	3.21088	2.19314	2.86011	2.13863
ENSMUSG00000045934.16	Mtmr11	chr3	96069321	96079034	9.713	14	11	16	30	21	18	22	21	0.376525	0.260138	2.2449	2.26107	0.534963	0.404446	2.82314	2.33744
ENSMUSG00000068856.4	Sf3b4	chr3	96079648	96084880	5.232	1594	1888	315	621	1762	1853	394	444	79.5865	82.8894	82.049	86.8899	83.329	77.2945	93.8623	91.7465
ENSMUSG00000084686.3	Gm22027	chr3	96083677	96083803	0.126	14	24	1	5	7	6	0	0	29.0253	43.7527	10.8158	29.0499	13.7463	10.3925	0	0
ENSMUSG00000038486.10	Sv2a	chr3	96088467	96102837	14.37	156	189	41	69	195	139	31	56	2.83587	3.02113	3.88828	3.5151	3.35766	2.11105	2.68886	4.21314
ENSMUSG00000015943.12	Bola1	chr3	96103904	96127025	23.121	179	164	40	105	208	153	43	60	2.02239	1.6293	2.35767	3.32451	2.22595	1.4442	2.31806	2.80556
ENSMUSG00000086556.4	Gm15444	chr3	96116528	96127484	10.956	3	3	0	1	0	1	2	2	0.0715299	0.0628976	0	0.066818	0	0.01992	0.227531	0.197357
ENSMUSG00000063689.5	H2ac21	chr3	96127181	96127624	0.443	1	1	0	2	0	1	0	0	0.589678	0.518514	0	3.305	0	0.492649	0	0
ENSMUSG00000068855.4	H2ac20	chr3	96127677	96128196	0.519	8	32	2	4	5	4	2	0	4.02663	14.1627	5.25162	5.64206	2.38375	1.68203	4.80314	0
ENSMUSG00002075180.1	Gm54985	chr3	96127817	96127957	0.14	0	0	1	3	0	0	0	0	0	0	9.73425	15.6869	0	0	0	0
ENSMUSG00000068854.8	H2bc21	chr3	96128435	96131054	2.619	433	491	62	130	472	450	41	68	43.1888	43.0636	32.2616	36.3373	44.5928	37.4989	19.5124	28.0704
ENSMUSG00000081058.6	H3c15	chr3	96145424	96146443	1.019	7	7	0	0	9	6	1	0	1.7945	1.57793	0	0	2.18538	1.28504	1.22317	0
ENSMUSG00000093577.3	Gm20632	chr3	96146709	96149135	2.426	19	22	8	5	19	26	7	6	2.04589	2.08303	4.49396	1.50877	1.93785	2.33897	3.59642	2.67384
ENSMUSG00000063954.8	H2ac19	chr3	96147065	96147592	0.527	8	2	1	2	0	2	2	3	3.9655	0.871734	2.58595	2.77821	0	0.828248	4.73023	6.15439
ENSMUSG00002076697.1	Gm54987	chr3	96147184	96147321	0.137	0	0	0	0	0	0	0	0	0	0	0	0	0	0	0	0
ENSMUSG00000093553.3	Gm20633	chr3	96150866	96153696	2.83	23	29	6	16	31	54	6	9	2.12305	2.35384	2.88932	4.13884	2.7104	4.16436	2.64258	3.4382
ENSMUSG00000064220.7	H2ac18	chr3	96152813	96153398	0.585	0	0	0	0	0	0	1	1	0	0	0	0	0	0	2.13062	1.84807
ENSMUSG00000070392.6	Gm20634	chr3	96152870	96155825	2.955	3	4	1	2	6	5	0	2	0.265205	0.310933	0.461183	0.49547	0.502403	0.369278	0	0.731724
ENSMUSG00002076967.1	Gm54988	chr3	96153142	96153279	0.137	0	0	0	0	0	0	0	0	0	0	0	0	0	0	0	0
ENSMUSG00000093769.5	H3c14	chr3	96154001	96155825	1.824	0	0	0	0	0	0	0	0	0	0	0	0	0	0	0	0
ENSMUSG00000093507.3	Gm20627	chr3	96161932	96164457	2.525	18	31	4	9	16	22	2	4	1.86221	2.8201	2.15888	2.60931	1.56789	1.90153	0.987259	1.71267
ENSMUSG00000091405.3	H4c14	chr3	96168998	96170627	1.629	25	44	4	9	54	27	7	7	4.00901	6.20435	3.34633	4.04452	8.20221	3.61729	5.35599	4.6457
ENSMUSG00000050936.7	Gm42743	chr3	96171010	96186345	15.335	3	2	5	4	2	6	2	4	0.0511041	0.0299579	0.444341	0.190951	0.0322704	0.0853903	0.162558	0.282001
ENSMUSG00000103940.2	Gm38227	chr3	96171101	96172702	1.601	3	14	1	3	1	13	2	3	0.489495	2.00864	0.851215	1.37175	0.154549	1.77212	1.55705	2.02584
ENSMUSG00000093656.2	Gm20628	chr3	96174391	96177605	3.214	4	8	0	0	2	2	8	2	0.325112	0.571753	0	0	0.153972	0.135808	3.10246	0.672758
ENSMUSG00000074403.3	H3c13	chr3	96175970	96176457	0.487	8	9	0	0	3	2	7	1	4.29121	4.245	0	0	1.52423	0.896277	17.9156	2.21996
ENSMUSG00000105827.2	H2bc18	chr3	96177068	96177448	0.38	0	0	0	0	0	0	0	0	0	0	0	0	0	0	0	0
ENSMUSG00000015947.11	Fcgr1	chr3	96190225	96201285	11.06	403	445	150	154	444	648	94	172	9.5185	9.24207	18.4827	10.1932	9.93313	12.7868	10.5934	16.8131
ENSMUSG00000119427.1	Gm24830	chr3	96235741	96235906	0.165	0	0	0	0	0	0	0	0	0	0	0	0	0	0	0	0
ENSMUSG00000097807.3	Gm26553	chr3	96247846	96264438	16.592	0	0	1	0	0	0	0	0	0	0	0.0821356	0	0	0	0	0
ENSMUSG00000097851.6	Platr30	chr3	96252603	96265796	13.193	0	0	1	1	0	0	4	1	0	0	0.103297	0.0554883	0	0	0.377902	0.0819466
ENSMUSG00000118876.1	Rnu1b1	chr3	96267269	96267433	0.164	0	0	0	0	0	0	0	0	0	0	0	0	0	0	0	0
ENSMUSG00000119030.1	Rnu1b2	chr3	96281337	96281501	0.164	0	0	0	0	0	0	0	0	0	0	0	0	0	0	0	0
ENSMUSG00000139354.1	Gm26689	chr3	96284297	96292601	8.304	0	0	1	4	0	0	0	2	0	0	0.164113	0.352629	0	0	0	0.260386
ENSMUSG00000097539.3	4930477E14Rik	chr3	96305518	96309544	4.026	0	0	0	0	0	0	0	0	0	0	0	0	0	0	0	0
ENSMUSG00000097299.3	Gm26654	chr3	96307154	96310279	3.125	0	0	0	0	1	0	0	0	0	0	0	0	0.0791787	0	0	0
ENSMUSG00000097041.2	Pafah1b1-ps1	chr3	96314833	96316375	1.542	0	3	0	0	1	0	0	1	0	0.446891	0	0	0.160463	0	0	0.701116
ENSMUSG00000095836.4	Gm21960	chr3	96320226	96320677	0.451	37	36	3	4	31	40	9	2	21.4311	18.3354	9.06515	6.49275	17.0076	19.3564	24.873	4.79433
ENSMUSG00000118406.2	Terc	chr3	96321753	96322149	0.396	0	0	0	0	0	0	0	0	0	0	0	0	0	0	0	0
ENSMUSG00002075569.1	Terc	chr3	96321753	96322175	0.422	0	0	0	0	0	0	0	0	0	0	0	0	0	0	0	0
ENSMUSG00000119563.1	Gm24136	chr3	96330049	96330213	0.164	0	0	0	0	0	0	0	0	0	0	0	0	0	0	0	0
ENSMUSG00000046317.16	BC107364	chr3	96341104	96359845	18.741	0	0	0	0	0	0	1	1	0	0	0	0	0	0	0.0665074	0.0576875
ENSMUSG00000135785.1	ENSMUSG00000135785	chr3	96355281	96357496	2.215	0	0	0	0	0	0	0	0	0	0	0	0	0	0	0	0
ENSMUSG00000119774.1	Gm57479	chr3	96357762	96357927	0.165	0	0	0	0	0	0	1	0	0	0	0	0	0	0	7.55403	0
ENSMUSG00000104642.2	Gm9207	chr3	96362151	96363265	1.114	3	2	3	2	3	5	2	5	0.703485	0.412391	3.67	1.31429	0.666338	0.979549	2.23773	4.85243
ENSMUSG00000106429.3	Gm10685	chr3	96362524	96377972	15.448	0	0	1	0	0	0	0	1	0	0	0.0882182	0	0	0	0	0.0699846
ENSMUSG00000118677.1	Rnu1b6	chr3	96367340	96367505	0.165	0	0	0	0	0	0	0	0	0	0	0	0	0	0	0	0
ENSMUSG00000106641.2	Gm43534	chr3	96371388	96374240	2.852	0	0	1	0	0	0	0	0	0	0	0.477838	0	0	0	0	0
ENSMUSG00000126310.1	ENSMUSG00000126310	chr3	96384250	96394560	10.31	0	0	0	0	0	0	0	0	0	0	0	0	0	0	0	0
ENSMUSG00002074915.1	Gm55007	chr3	96392477	96392593	0.116	0	0	0	1	0	0	0	0	0	0	0	6.31084	0	0	0	0
ENSMUSG00000118698.1	Gm25890	chr3	96393871	96394035	0.164	0	0	0	0	0	0	0	0	0	0	0	0	0	0	0	0
ENSMUSG00000118936.1	Gm22614	chr3	96396045	96396209	0.164	0	0	0	0	0	0	0	0	0	0	0	0	0	0	0	0
ENSMUSG00000141484.1	ENSMUSG00000141484	chr3	96427726	96427932	0.206	0	0	0	0	0	0	0	0	0	0	0	0	0	0	0	0
ENSMUSG00000038403.11	Hjv	chr3	96432488	96436526	4.038	2	0	0	0	0	0	0	0	0.129385	0	0	0	0	0	0	0
ENSMUSG00000074398.8	Gm15441	chr3	96462168	96474162	11.994	29	61	336	588	52	30	381	423	0.631615	1.16824	38.1773	35.8888	1.07275	0.545882	39.5935	38.1286
ENSMUSG00000038393.15	Txnip	chr3	96465273	96469199	3.926	19562	21620	703	1523	20248	21750	751	975	1301.61	1264.94	244.026	283.985	1276.12	1209.07	238.425	268.49
ENSMUSG00000087610.2	Gm16253	chr3	96484300	96487979	3.679	4	2	36	58	3	2	24	36	0.28402	0.124872	13.3353	11.541	0.201767	0.118643	8.131	10.5791
ENSMUSG00000028104.15	Polr3gl	chr3	96485188	96501497	16.309	817	1028	105	194	854	894	111	131	13.0862	14.4787	8.77389	8.70802	12.9565	11.9633	8.48317	8.68397
ENSMUSG00000049097.10	Ankrd34a	chr3	96503952	96507091	3.139	3	0	0	0	0	1	0	2	0.24966	0	0	0	0	0.0695264	0	0.688832
ENSMUSG00000144138.1	ENSMUSG00000144138	chr3	96507280	96509329	2.049	0	0	0	0	0	0	1	0	0	0	0	0	0	0	0.608304	0
ENSMUSG00000049288.5	Lix1l	chr3	96508465	96533487	25.022	52	81	26	38	64	113	11	38	0.542875	0.74358	1.41606	1.11175	0.632872	0.985593	0.54794	1.64186
ENSMUSG00000121819.2	6330549D23Rik	chr3	96513975	96537165	23.19	43	40	12	25	27	41	10	5	0.48438	0.396208	0.705198	0.789195	0.288085	0.385855	0.537479	0.233101
ENSMUSG00000045327.9	6330549D23Rik	chr3	96514940	96516041	1.101	0	0	0	0	0	0	0	0	0	0	0	0	0	0	0	0
ENSMUSG00000038374.11	Rbm8a	chr3	96537249	96541107	3.858	1569	1908	498	943	1708	1944	480	629	106.238	113.601	175.913	178.935	109.543	109.97	155.075	176.264
ENSMUSG00000028102.16	Pex11b	chr3	96542692	96552682	9.99	331	337	38	78	352	411	52	53	8.65528	7.7487	5.1838	5.71577	8.71837	8.97878	6.48785	5.73568
ENSMUSG00000106447.2	Gm42957	chr3	96542790	96560417	17.627	1	5	1	0	0	2	0	0	0.0148197	0.0651563	0.0773129	0	0	0.0247624	0	0
ENSMUSG00000090210.8	Itga10	chr3	96552900	96571835	18.935	98	119	40	55	109	122	26	32	1.35201	1.4436	2.87889	2.12639	1.42436	1.40616	1.71148	1.82709
ENSMUSG00000129463.1	ENSMUSG00000129463	chr3	96569621	96581772	12.151	0	0	6	6	0	0	3	6	0	0	0.67293	0.36148	0	0	0.307731	0.533843
ENSMUSG00000105144.2	Rpl21-ps11	chr3	96573819	96574298	0.479	2	0	1	2	1	5	0	2	1.09072	0	2.84508	3.05661	0.516562	2.27812	0	4.51408
ENSMUSG00000038354.14	Ankrd35	chr3	96577447	96598348	20.901	30	23	0	5	25	22	3	1	0.37495	0.25277	0	0.175125	0.295959	0.229719	0.178903	0.0517258
ENSMUSG00000028101.19	Pias3	chr3	96603700	96613386	9.686	1019	1255	135	257	1097	1290	116	202	27.482	29.7621	18.9941	19.4238	28.0234	29.0661	14.9271	22.5466
ENSMUSG00000028100.12	Nudt17	chr3	96613383	96615878	2.495	45	49	18	63	53	49	49	47	4.71152	4.51118	9.83178	18.4848	5.2561	4.28614	24.4787	20.3658
ENSMUSG00000028099.9	Polr3c	chr3	96618806	96634944	16.138	1967	2312	353	628	2149	2424	389	424	31.84	32.9081	29.8095	28.4876	32.9492	32.7811	30.0443	28.4047
ENSMUSG00000065669.3	Gm22581	chr3	96631581	96631716	0.135	21	25	7	7	12	20	1	4	40.6354	42.5374	70.6634	37.9585	21.9941	32.3324	9.2327	32.0332
ENSMUSG00000104795.2	Gm42783	chr3	96631842	96632636	0.794	57	46	5	15	50	58	16	9	18.7531	13.3077	8.58183	13.8298	15.5814	15.9422	25.1167	12.2545
ENSMUSG00000028098.14	Rnf115	chr3	96634980	96698954	63.974	2179	2613	449	813	2273	2542	485	601	8.89759	9.38211	9.56474	9.3032	8.79132	8.67188	9.44933	10.1565
ENSMUSG00000105976.2	Gm42782	chr3	96691641	96692162	0.521	14	12	2	4	9	5	2	0	7.01955	5.29064	5.23146	5.6204	4.27428	2.09447	4.7847	0
ENSMUSG00000038304.15	Cd160	chr3	96706079	96736667	30.588	297	401	9	23	321	281	11	12	2.53644	3.01133	0.400979	0.550455	2.59664	2.00492	0.448233	0.424136
ENSMUSG00000143119.1	ENSMUSG00000143119	chr3	96731381	96731723	0.342	0	0	0	0	0	0	0	0	0	0	0	0	0	0	0	0
ENSMUSG00000038298.15	Pdzk1	chr3	96736600	96778242	41.642	1	1	26	46	5	6	23	28	0.00627317	0.00551611	0.850888	0.80867	0.0297096	0.0314457	0.688429	0.726944
ENSMUSG00000087223.4	4930442L01Rik	chr3	96737140	96739590	2.45	0	0	0	0	0	0	0	0	0	0	0	0	0	0	0	0
ENSMUSG00000028096.14	Gpr89	chr3	96775597	96812662	37.065	645	753	110	208	716	768	144	128	4.54584	4.66655	4.04445	4.10813	4.77977	4.52208	4.84241	3.73354
ENSMUSG00000057123.15	Gja5	chr3	96812009	96984732	172.723	3	2	15	20	2	6	8	8	0.00453722	0.00265977	0.118351	0.0847667	0.00286509	0.00758128	0.0577301	0.0500742
ENSMUSG00000049908.7	Gja8	chr3	96820882	96833336	12.454	0	0	0	0	0	0	0	0	0	0	0	0	0	0	0	0
ENSMUSG00000140780.1	ENSMUSG00000140780	chr3	96881030	96882089	1.059	0	0	0	0	0	0	0	0	0	0	0	0	0	0	0	0
ENSMUSG00000105385.2	9230114J08Rik	chr3	96906038	96908087	2.049	0	0	0	0	0	0	0	0	0	0	0	0	0	0	0	0
ENSMUSG00000125091.1	ENSMUSG00000125091	chr3	96949222	96950029	0.807	0	0	0	0	0	0	0	0	0	0	0	0	0	0	0	0
ENSMUSG00000104766.3	4930573H18Rik	chr3	96953960	97000101	46.141	0	2	0	0	0	0	1	0	0	0.00995652	0	0	0	0	0.0270132	0
ENSMUSG00000133169.1	ENSMUSG00000133169	chr3	97007385	97042017	34.632	0	0	0	0	0	0	0	0	0	0	0	0	0	0	0	0
ENSMUSG00000106324.2	Gm43222	chr3	97032827	97033429	0.602	0	0	0	0	0	0	1	0	0	0	0	0	0	0	2.07046	0
ENSMUSG00000088511.4	Gm24435	chr3	97047868	97047977	0.109	0	0	0	0	0	0	0	0	0	0	0	0	0	0	0	0
ENSMUSG00000128319.1	ENSMUSG00000128319	chr3	97055874	97056895	1.021	0	0	0	0	0	0	0	0	0	0	0	0	0	0	0	0
ENSMUSG00000028093.16	Acp6	chr3	97066093	97084615	18.522	915	1001	148	305	1014	969	158	188	12.9048	12.414	10.8894	12.0547	13.5459	11.4177	10.6324	10.9735
ENSMUSG00000038256.16	Bcl9	chr3	97110978	97205233	94.255	2032	2444	201	335	2098	2003	207	249	5.63168	5.95609	2.90618	2.60187	5.50756	4.63786	2.73734	2.85607
ENSMUSG00000106536.2	Gm42508	chr3	97169671	97172962	3.291	0	0	1	1	0	0	3	0	0	0	0.414097	0.222442	0	0	1.1362	0
ENSMUSG00000128035.1	ENSMUSG00000128035	chr3	97175835	97193488	17.653	0	0	0	4	0	0	0	3	0	0	0	0.165877	0	0	0	0.183729
ENSMUSG00000104745.2	Gm43073	chr3	97181192	97182380	1.188	0	4	0	0	1	2	0	0	0	0.773407	0	0	0.208277	0.367413	0	0
ENSMUSG00000051392.6	Or13l2	chr3	97314766	97329336	14.57	0	0	0	0	0	0	0	0	0	0	0	0	0	0	0	0
ENSMUSG00000123950.1	ENSMUSG00000123950	chr3	97378262	97397113	18.851	0	0	0	0	0	0	0	0	0	0	0	0	0	0	0	0
ENSMUSG00000137385.1	ENSMUSG00000137385	chr3	97427958	97429849	1.891	0	0	0	0	0	0	0	0	0	0	0	0	0	0	0	0
ENSMUSG00000132489.1	ENSMUSG00000132489	chr3	97453142	97453624	0.482	0	0	0	0	0	0	0	0	0	0	0	0	0	0	0	0
ENSMUSG00000132253.1	ENSMUSG00000132253	chr3	97453701	97476299	22.598	0	0	11	3	0	1	3	10	0	0	0.663366	0.0971844	0	0.00965764	0.165468	0.478415
ENSMUSG00000028089.6	Chd1l	chr3	97468058	97517519	49.461	1376	1542	282	549	1296	1405	293	349	7.26732	7.1612	7.76992	8.12559	6.48336	6.19947	7.38359	7.62846
ENSMUSG00000132291.1	ENSMUSG00000132291	chr3	97516953	97518688	1.735	0	0	0	0	0	0	0	2	0	0	0	0	0	0	0	1.24625
ENSMUSG00000105004.2	Gm43075	chr3	97517248	97521152	3.904	10	16	14	26	21	18	12	19	0.669127	0.941401	4.88707	4.87538	1.33097	1.00625	3.83119	5.26161
ENSMUSG00000028088.15	Fmo5	chr3	97536120	97562598	26.478	536	534	26	55	456	695	23	40	5.28808	4.63256	1.33819	1.52063	4.26126	5.7285	1.08269	1.63324
ENSMUSG00000123316.1	ENSMUSG00000123316	chr3	97550364	97552936	2.572	0	0	4	1	0	0	7	4	0	0	2.11943	0.284626	0	0	3.39226	1.68137
ENSMUSG00000038205.13	Prkab2	chr3	97565509	97581128	15.619	919	1145	219	456	989	1501	289	303	15.3703	16.839	19.1083	21.3726	15.6676	20.9734	23.0625	20.9732
ENSMUSG00000038170.16	Pde4dip	chr3	97597140	97796023	198.883	1998	2078	388	850	2016	2391	485	495	2.62432	2.40001	2.65867	3.12872	2.50814	2.62375	3.03953	2.6908
ENSMUSG00000098381.3	Mir7225	chr3	97597825	97597878	0.053	0	0	0	0	0	0	0	0	0	0	0	0	0	0	0	0
ENSMUSG00000143232.1	ENSMUSG00000143232	chr3	97598109	97598475	0.366	0	0	0	2	0	0	0	0	0	0	0	4.00031	0	0	0	0
ENSMUSG00000143191.1	ENSMUSG00000143191	chr3	97610233	97613712	3.479	0	0	0	0	0	0	0	0	0	0	0	0	0	0	0	0
ENSMUSG00000105245.2	Gm31305	chr3	97637655	97643482	5.827	0	0	0	3	0	0	0	0	0	0	0	0.376896	0	0	0	0
ENSMUSG00000130125.1	ENSMUSG00000130125	chr3	97698552	97700208	1.656	0	0	0	2	0	0	2	1	0	0	0	0.884128	0	0	1.50533	0.652851
ENSMUSG00000130084.1	ENSMUSG00000130084	chr3	97714282	97717607	3.325	0	0	0	0	0	0	0	0	0	0	0	0	0	0	0	0
ENSMUSG00000130170.1	ENSMUSG00000130170	chr3	97725808	97726506	0.698	0	0	0	0	0	0	0	0	0	0	0	0	0	0	0	0
ENSMUSG00000086557.2	Gm15999	chr3	97799547	97808405	8.858	0	0	0	0	0	0	0	0	0	0	0	0	0	0	0	0
ENSMUSG00000027879.10	Sec22b	chr3	97808506	97830592	22.086	1251	1440	226	494	1473	1563	262	320	14.7965	14.9765	13.9451	16.374	16.5023	15.4448	14.7859	15.6642
ENSMUSG00000123739.1	ENSMUSG00000123739	chr3	97830628	97832321	1.693	0	1	0	0	0	0	0	0	0	0.135677	0	0	0	0	0	0
ENSMUSG00000120205.2	Gm56776	chr3	97836256	97839060	2.804	1	1	0	0	1	15	0	0	0.0931624	0.0819194	0	0	0.088243	1.16749	0	0
ENSMUSG00000074388.6	Gm5544	chr3	97837487	97874440	36.953	9	10	0	1	7	4	0	2	0.0636226	0.0621605	0	0.0198105	0.0468713	0.0236239	0	0.0585133
ENSMUSG00000123664.1	ENSMUSG00000123664	chr3	97850450	97870105	19.655	0	1	0	0	0	3	0	1	0	0.0116867	0	0	0	0.0333111	0	0.0550049
ENSMUSG00000128890.1	ENSMUSG00000128890	chr3	97886240	97913232	26.992	36	67	1	5	30	32	0	0	0.348406	0.57017	0.0504888	0.135606	0.275007	0.258736	0	0
ENSMUSG00000128936.1	ENSMUSG00000128936	chr3	97905311	97905739	0.428	1	0	0	0	0	0	0	0	0.610344	0	0	0	0	0	0	0
ENSMUSG00000027878.12	Notch2	chr3	97920843	98057677	136.834	11520	13803	823	1314	11825	15785	875	1001	21.9926	23.171	8.19665	7.02986	21.3828	25.1763	7.97034	7.90887
ENSMUSG00000134113.1	ENSMUSG00000134113	chr3	97929613	97933387	3.774	0	0	0	0	0	1	1	1	0	0	0	0	0	0.0578281	0.330264	0.286466
ENSMUSG00000105728.2	Gm42819	chr3	97938003	97943123	5.12	18	46	1	0	13	19	1	1	0.918377	2.06373	0.266171	0	0.628249	0.809888	0.24344	0.211157
ENSMUSG00000106427.2	Gm42820	chr3	98028904	98031966	3.062	53	61	2	7	41	64	1	2	4.52157	4.57603	0.890134	1.67355	3.31312	4.56159	0.407059	0.706154
ENSMUSG00000043468.5	Adam30	chr3	98067946	98071485	3.539	1	9	0	0	6	6	0	0	0.0738139	0.584153	0	0	0.419497	0.370009	0	0
ENSMUSG00000106486.2	Gm9771	chr3	98097282	98098418	1.136	1	0	0	0	0	0	0	0	0.229954	0	0	0	0	0	0	0
ENSMUSG00000027876.5	Reg4	chr3	98129472	98144064	14.592	0	0	1	0	0	0	0	1	0	0	0.0933933	0	0	0	0	0.07409
ENSMUSG00000104842.2	Gm42821	chr3	98155915	98156403	0.488	0	0	0	0	0	0	0	0	0	0	0	0	0	0	0	0
ENSMUSG00000027875.13	Hmgcs2	chr3	98187751	98218054	30.303	23	13	1	0	13	12	1	0	0.198272	0.0985422	0.0449723	0	0.106149	0.0864245	0.0411317	0
ENSMUSG00000105909.2	Gm43189	chr3	98194304	98197372	3.068	0	0	0	1	0	0	0	0	0	0	0	0.238611	0	0	0	0
ENSMUSG00000053398.12	Phgdh	chr3	98220486	98247306	26.82	2031	2346	1464	2811	1914	2014	1690	1729	19.782	20.0925	74.3897	76.7268	17.658	16.3886	78.5399	69.6965
ENSMUSG00000142890.1	ENSMUSG00000142890	chr3	98255559	98262621	7.062	12	2	2	0	11	6	0	0	0.443887	0.0650529	0.385951	0	0.38541	0.185423	0	0
ENSMUSG00000120153.2	Gm56804	chr3	98286543	98289756	3.213	0	0	0	0	0	0	0	0	0	0	0	0	0	0	0	0
ENSMUSG00000138964.1	ENSMUSG00000138964	chr3	98286546	98289712	3.166	0	0	0	0	0	0	0	0	0	0	0	0	0	0	0	0
ENSMUSG00000050064.16	Zfp697	chr3	98289777	98661128	371.351	10	14	2	1	4	7	0	1	0.00703451	0.0086598	0.00733966	0.00197134	0.00266522	0.00411391	0	0.00291132
ENSMUSG00000090817.8	Hsd3b9	chr3	98352991	98364442	11.451	0	0	0	0	0	0	0	0	0	0	0	0	0	0	0	0
ENSMUSG00000106107.2	Gm43190	chr3	98354514	98356292	1.778	0	0	0	0	0	0	0	0	0	0	0	0	0	0	0	0
ENSMUSG00000106129.2	Gm19210	chr3	98376462	98380534	4.072	0	0	0	0	0	0	0	0	0	0	0	0	0	0	0	0
ENSMUSG00000095143.6	Hsd3b4	chr3	98406387	98417830	11.443	0	0	0	0	0	0	0	0	0	0	0	0	0	0	0	0
ENSMUSG00000105696.2	Gm19211	chr3	98430057	98434006	3.949	0	0	0	0	0	0	0	0	0	0	0	0	0	0	0	0
ENSMUSG00000095388.9	Hsd3b8	chr3	98459858	98471301	11.443	0	0	0	0	0	0	0	0	0	0	0	0	0	0	0	0
ENSMUSG00000105641.2	Gm5853	chr3	98487083	98487714	0.631	3	3	2	1	4	5	0	1	1.24197	1.09208	4.31948	1.16015	1.56852	1.72935	0	1.71335
ENSMUSG00000106456.2	Gm9678	chr3	98488469	98495606	7.137	0	0	0	0	0	0	0	0	0	0	0	0	0	0	0	0
ENSMUSG00000038092.7	Hsd3b5	chr3	98525950	98537568	11.618	0	0	0	0	0	0	0	0	0	0	0	0	0	0	0	0
ENSMUSG00000081919.3	Gm12399	chr3	98577170	98585647	8.477	0	0	0	1	0	0	0	1	0	0	0	0.0863581	0	0	0	0.127536
ENSMUSG00000083331.2	Gm12400	chr3	98588148	98595498	7.35	0	0	0	0	0	0	0	0	0	0	0	0	0	0	0	0
ENSMUSG00000063730.14	Hsd3b2	chr3	98616571	98631859	15.288	0	0	1	0	0	0	0	0	0	0	0.0891415	0	0	0	0	0
ENSMUSG00000062410.15	Hsd3b3	chr3	98648839	98670443	21.604	0	0	3	1	0	0	0	1	0	0	0.189242	0.0338853	0	0	0	0.0500427
ENSMUSG00000027869.15	Hsd3b6	chr3	98712820	98721759	8.939	0	0	0	0	0	0	0	0	0	0	0	0	0	0	0	0
ENSMUSG00000083222.2	Gm12427	chr3	98725398	98727335	1.937	0	0	0	0	0	0	0	0	0	0	0	0	0	0	0	0
ENSMUSG00000082185.2	Gm12428	chr3	98728354	98729080	0.726	5	5	0	0	5	2	0	0	1.79909	1.58197	0	0	1.70409	0.601222	0	0
ENSMUSG00000082089.2	Gm12431	chr3	98750187	98750354	0.167	0	0	0	0	0	0	0	0	0	0	0	0	0	0	0	0
ENSMUSG00000137364.1	ENSMUSG00000137364	chr3	98751238	98844051	92.813	0	0	0	0	0	0	0	0	0	0	0	0	0	0	0	0
ENSMUSG00000083577.2	Gm12432	chr3	98753655	98753840	0.185	0	0	0	0	0	0	0	0	0	0	0	0	0	0	0	0
ENSMUSG00000082589.2	Gm12433	chr3	98753822	98754076	0.254	0	0	0	0	0	0	0	0	0	0	0	0	0	0	0	0
ENSMUSG00000027871.17	Hsd3b1	chr3	98759510	98767110	7.6	1	0	0	0	0	1	0	0	0.034372	0	0	0	0	0.0287162	0	0
ENSMUSG00000027870.9	Hao2	chr3	98781837	98800555	18.718	0	0	0	0	0	0	0	0	0	0	0	0	0	0	0	0
ENSMUSG00000085121.4	5730437C11Rik	chr3	98842883	98848886	6.003	0	0	0	0	0	0	0	0	0	0	0	0	0	0	0	0
ENSMUSG00000086833.4	Gm12440	chr3	98957108	98961063	3.955	0	0	0	0	0	0	0	0	0	0	0	0	0	0	0	0
ENSMUSG00000083888.2	Gm12441	chr3	99007883	99008470	0.587	0	0	0	0	0	0	0	0	0	0	0	0	0	0	0	0
ENSMUSG00000140002.1	ENSMUSG00000140002	chr3	99017871	99023041	5.17	0	0	0	0	0	0	0	0	0	0	0	0	0	0	0	0
ENSMUSG00000065709.3	Gm22341	chr3	99020471	99020599	0.128	0	0	0	0	0	0	0	0	0	0	0	0	0	0	0	0
ENSMUSG00000088884.3	Gm24216	chr3	99031502	99031618	0.116	0	0	0	0	0	0	0	0	0	0	0	0	0	0	0	0
ENSMUSG00000004233.15	Wars2	chr3	99048384	99146502	98.118	485	528	102	164	499	438	106	108	1.29125	1.23609	1.41671	1.2236	1.25838	0.974241	1.34654	1.19001
ENSMUSG00000105472.2	Gm43024	chr3	99051919	99056270	4.351	12	21	2	2	11	12	0	2	0.720462	1.10865	0.626428	0.336501	0.62555	0.601912	0	0.496953
ENSMUSG00000139500.1	ENSMUSG00000139500	chr3	99055552	99081070	25.518	1	0	0	1	0	1	0	1	0.010237	0	0	0.0286879	0	0.00855253	0	0.042367
ENSMUSG00000105798.2	Gm18982	chr3	99088069	99088597	0.528	0	0	0	0	0	0	0	1	0	0	0	0	0	0	0	2.04758
ENSMUSG00000098918.3	Mir6481	chr3	99106660	99106769	0.109	0	0	0	2	0	0	0	1	0	0	0	13.4322	0	0	0	9.91855
ENSMUSG00000106197.2	Gm42717	chr3	99113738	99117200	3.462	18	23	0	5	19	12	4	2	1.3582	1.52604	0	1.05728	1.35795	0.756476	1.44011	0.624565
ENSMUSG00000027868.12	Tbx15	chr3	99147697	99261575	113.878	0	0	1	2	0	1	1	0	0	0	0.0119671	0.0128569	0	0.00191647	0.0109452	0
ENSMUSG00000105689.2	Gm43120	chr3	99162014	99168601	6.587	0	0	0	0	0	0	0	0	0	0	0	0	0	0	0	0
ENSMUSG00000131335.1	ENSMUSG00000131335	chr3	99259124	99259490	0.366	0	0	0	0	0	0	0	0	0	0	0	0	0	0	0	0
ENSMUSG00000123512.1	ENSMUSG00000123512	chr3	99355524	99361817	6.293	0	0	0	0	0	0	0	0	0	0	0	0	0	0	0	0
ENSMUSG00000081183.2	Gm12449	chr3	99370908	99371141	0.233	0	0	0	0	0	0	0	0	0	0	0	0	0	0	0	0
ENSMUSG00000080832.5	M6pr-ps	chr3	99407866	99408695	0.829	7	2	1	3	6	4	0	3	2.20578	0.554166	1.6439	2.64918	1.79083	1.05304	0	3.91238
ENSMUSG00000083938.3	Gm12448	chr3	99451724	99452378	0.654	0	0	0	0	0	0	0	0	0	0	0	0	0	0	0	0
ENSMUSG00000127307.1	ENSMUSG00000127307	chr3	99470631	99499358	28.727	0	0	0	0	0	0	0	0	0	0	0	0	0	0	0	0
ENSMUSG00000127339.1	ENSMUSG00000127339	chr3	99483797	99493175	9.378	0	0	0	0	0	0	0	0	0	0	0	0	0	0	0	0
ENSMUSG00000064890.3	Gm22505	chr3	99615056	99615163	0.107	0	0	0	0	0	0	0	0	0	0	0	0	0	0	0	0
ENSMUSG00000136419.1	ENSMUSG00000136419	chr3	99655425	99657548	2.123	0	0	0	0	0	0	0	0	0	0	0	0	0	0	0	0
ENSMUSG00000136381.1	ENSMUSG00000136381	chr3	99657328	99663430	6.102	0	0	0	0	0	0	0	0	0	0	0	0	0	0	0	0
ENSMUSG00000141697.1	ENSMUSG00000141697	chr3	99789091	99792987	3.896	0	0	0	0	0	0	0	0	0	0	0	0	0	0	0	0
ENSMUSG00000027867.11	Spag17	chr3	99792722	100050638	257.916	1	1	61	114	2	0	89	71	0.00101284	0.000890607	0.322316	0.323573	0.00191871	0	0.430105	0.297615
ENSMUSG00000080754.2	Rpl36-ps7	chr3	99915676	99915990	0.314	0	0	0	0	0	0	0	0	0	0	0	0	0	0	0	0
ENSMUSG00000082763.2	Tra2b-ps	chr3	99985793	99985960	0.167	0	0	0	0	0	0	0	0	0	0	0	0	0	0	0	0
ENSMUSG00000085244.9	Spag17os	chr3	100008000	100014211	6.211	0	0	0	0	0	0	0	0	0	0	0	0	0	0	0	0
ENSMUSG00000033285.16	Wdr3	chr3	100045496	100069723	24.227	2406	2978	538	947	2648	3164	562	563	25.9427	28.2351	30.2631	28.6151	27.0444	28.5022	28.9134	25.1237
ENSMUSG00000027865.11	Gdap2	chr3	100069697	100114297	44.6	723	930	89	184	824	939	107	126	4.23469	4.78975	2.71948	3.02015	4.57141	4.59486	2.99028	3.05429
ENSMUSG00000064573.3	Gm25802	chr3	100210604	100210680	0.076	0	0	0	0	0	0	0	0	0	0	0	0	0	0	0	0
ENSMUSG00000081440.3	Gm12464	chr3	100320876	100321891	1.015	0	0	1	0	0	0	0	1	0	0	1.34265	0	0	0	0	1.06514
ENSMUSG00000124579.1	ENSMUSG00000124579	chr3	100325197	100327681	2.484	0	0	0	0	0	0	2	1	0	0	0	0	0	0	1.00355	0.435234
ENSMUSG00000086923.3	4930406D18Rik	chr3	100330602	100346519	15.917	0	0	0	0	1	0	0	0	0	0	0	0	0.0155452	0	0	0
ENSMUSG00000124516.1	ENSMUSG00000124516	chr3	100334523	100355310	20.787	0	0	0	0	0	1	0	0	0	0	0	0	0	0.010499	0	0
ENSMUSG00000044468.15	Tent5c	chr3	100358944	100396640	37.696	1692	1580	466	919	2134	2360	433	546	11.7253	9.62778	16.8469	17.847	14.0074	13.6634	14.3171	15.6593
ENSMUSG00000124619.1	ENSMUSG00000124619	chr3	100385571	100387157	1.586	1	3	0	0	5	7	0	0	0.164708	0.434493	0	0	0.780055	0.963243	0	0
ENSMUSG00000053957.8	Gm12474	chr3	100396724	100431236	34.512	132	152	17	34	178	133	16	30	0.999131	1.01167	0.671288	0.721197	1.27617	0.841052	0.577847	0.939779
ENSMUSG00000124660.1	ENSMUSG00000124660	chr3	100401966	100402888	0.922	4	5	4	21	2	1	8	7	1.13331	1.24567	5.91234	16.6738	0.536732	0.236707	10.8149	8.20808
ENSMUSG00000008763.17	Man1a2	chr3	100469524	100592819	123.295	2763	3108	395	781	2744	2798	450	488	5.85402	5.79029	4.36598	4.63715	5.50677	4.95272	4.54914	4.27906
ENSMUSG00000105824.2	Gm43466	chr3	100489630	100494843	5.213	6	23	2	3	16	10	1	0	0.300665	1.01346	0.522845	0.421288	0.759435	0.418652	0.239097	0
ENSMUSG00000105137.2	Gm42869	chr3	100532218	100534338	2.12	13	11	5	3	11	8	0	0	1.60187	1.19185	3.21414	1.03593	1.28385	0.82356	0	0
ENSMUSG00000105561.2	Gm43462	chr3	100534613	100538260	3.647	13	37	4	3	14	26	0	3	0.931164	2.3304	1.4947	0.602186	0.94984	1.55589	0	0.889324
ENSMUSG00000106184.2	Gm43463	chr3	100585608	100587410	1.802	0	9	0	1	1	2	0	1	0	1.14723	0	0.406247	0.13731	0.242224	0	0.599956
ENSMUSG00000083842.2	Gm12485	chr3	100587581	100587871	0.29	0	0	0	0	0	0	0	0	0	0	0	0	0	0	0	0
ENSMUSG00000106227.3	Gm43464	chr3	100599557	100607400	7.843	33	42	1	14	39	46	5	10	1.09913	1.23008	0.173759	1.30675	1.23038	1.28002	0.794603	1.37845
ENSMUSG00000139396.1	ENSMUSG00000139396	chr3	100637291	100643806	6.515	0	0	0	0	0	4	0	0	0	0	0	0	0	0.133994	0	0
ENSMUSG00002076204.1	Gm55266	chr3	100645768	100646029	0.261	0	0	0	0	0	0	0	0	0	0	0	0	0	0	0	0
ENSMUSG00000120363.2	Gm56814	chr3	100693037	100693808	0.771	0	0	0	0	0	0	0	0	0	0	0	0	0	0	0	0
ENSMUSG00000130291.1	ENSMUSG00000130291	chr3	100715663	100725071	9.408	0	0	0	0	0	1	0	0	0	0	0	0	0	0.0231976	0	0
ENSMUSG00000131859.1	ENSMUSG00000131859	chr3	100727708	100733877	6.169	0	0	0	0	0	0	0	0	0	0	0	0	0	0	0	0
ENSMUSG00000051076.9	Vtcn1	chr3	100732775	100804238	71.463	0	0	0	0	0	0	0	0	0	0	0	0	0	0	0	0
ENSMUSG00000132144.1	ENSMUSG00000132144	chr3	100816095	100822536	6.441	0	0	0	0	0	0	0	0	0	0	0	0	0	0	0	0
ENSMUSG00000033233.18	Trim45	chr3	100829518	100844236	14.718	73	90	15	22	89	95	19	21	1.29566	1.40462	1.38891	1.09426	1.49623	1.40869	1.60904	1.54257
ENSMUSG00000033222.17	Ttf2	chr3	100846176	100876979	30.803	917	1112	219	402	949	1016	244	251	7.77669	8.29232	9.68906	9.55385	7.6231	7.1985	9.87323	8.80958
ENSMUSG00000082000.2	Gm12488	chr3	100862757	100863255	0.498	0	0	1	0	0	0	1	1	0	0	2.73654	0	0	0	2.50284	2.17093
ENSMUSG00000143149.1	ENSMUSG00000143149	chr3	100871302	100877826	6.524	1	1	17	35	0	1	19	32	0.040041	0.0352087	3.55112	3.92735	0	0.0334524	3.62996	5.30286
ENSMUSG00000086564.10	Cd101	chr3	100900845	100936872	36.027	319	411	6	34	507	403	15	23	2.31303	2.62046	0.226962	0.69087	3.48207	2.44128	0.51895	0.690199
ENSMUSG00000140764.1	ENSMUSG00000140764	chr3	100939066	100947590	8.524	1	0	0	2	1	0	0	0	0.0306461	0	0	0.171764	0.0290278	0	0	0
ENSMUSG00000027864.10	Ptgfrn	chr3	100947548	101017594	70.046	131	169	11	27	150	142	17	16	0.488547	0.554202	0.214013	0.28218	0.529866	0.442432	0.302502	0.246951
ENSMUSG00000105717.2	Gm43465	chr3	100991908	100994709	2.801	0	0	0	2	0	0	0	0	0	0	0	0.522712	0	0	0	0
ENSMUSG00000138762.1	ENSMUSG00000138762	chr3	101038053	101038399	0.346	0	0	0	0	0	0	0	0	0	0	0	0	0	0	0	0
ENSMUSG00000082415.2	Gm12486	chr3	101114175	101114715	0.54	0	0	0	0	0	0	0	0	0	0	0	0	0	0	0	0
ENSMUSG00000135949.1	ENSMUSG00000135949	chr3	101124327	101143996	19.669	0	0	0	0	0	0	1	1	0	0	0	0	0	0	0.0633695	0.0549658
ENSMUSG00000083546.2	Tpt1-ps1	chr3	101140776	101141211	0.435	0	0	0	0	0	0	0	0	0	0	0	0	0	0	0	0
ENSMUSG00000081569.2	Gm12490	chr3	101168233	101168792	0.559	3	2	11	30	0	1	6	2	1.40194	0.821831	26.8171	39.2875	0	0.390418	13.3783	3.86806
ENSMUSG00000027863.9	Cd2	chr3	101183215	101195255	12.04	6334	7460	276	657	6131	5619	321	424	137.426	142.324	31.2401	39.947	125.998	101.853	33.2308	38.0727
ENSMUSG00000120088.2	Gm32803	chr3	101197760	101207907	10.147	46	41	10	17	40	49	4	12	1.18424	0.928134	1.34305	1.22647	0.975395	1.0539	0.491343	1.27855
ENSMUSG00000134085.1	ENSMUSG00000134085	chr3	101204802	101218887	14.085	11	13	6	13	16	10	5	7	0.204011	0.212007	0.58053	0.675666	0.281074	0.154947	0.442462	0.537299
ENSMUSG00000072381.4	Gm10355	chr3	101213879	101214395	0.516	0	0	0	3	0	1	1	1	0	0	0	4.25615	0	0.422952	2.41553	2.0952
ENSMUSG00000106316.2	Gm43467	chr3	101218162	101218598	0.436	0	1	0	0	1	1	2	0	0	0.526839	0	0	0.567508	0.500558	5.7175	0
ENSMUSG00000123484.1	ENSMUSG00000123484	chr3	101225716	101228532	2.816	12	26	4	7	14	21	9	8	1.11318	2.12083	1.93579	1.81975	1.23014	1.62753	3.98357	3.07137
ENSMUSG00000123441.1	Gm32900	chr3	101228263	101263454	35.191	7	4	3	6	7	0	0	0	0.0519619	0.0261092	0.116177	0.124814	0.0492181	0	0	0
ENSMUSG00000042035.12	Igsf3	chr3	101284399	101370375	85.976	61	46	15	38	77	44	25	35	0.185341	0.122898	0.237763	0.323558	0.221601	0.111691	0.362431	0.440114
ENSMUSG00000104639.2	Gm42939	chr3	101315109	101317313	2.204	0	1	1	2	0	0	2	0	0	0.10422	0.618328	0.664299	0	0	1.13105	0
ENSMUSG00000105611.2	Gm42938	chr3	101318855	101319926	1.071	0	1	0	0	0	0	0	0	0	0.214474	0	0	0	0	0	0
ENSMUSG00000106137.3	Gm42538	chr3	101331257	101334304	3.047	0	0	0	2	0	0	2	2	0	0	0	0.48051	0	0	0.818126	0.70963
ENSMUSG00000135455.1	ENSMUSG00000135455	chr3	101396670	101443949	47.279	0	0	0	0	0	0	0	0	0	0	0	0	0	0	0	0
ENSMUSG00000135497.1	ENSMUSG00000135497	chr3	101409260	101420104	10.844	0	0	0	0	0	0	0	0	0	0	0	0	0	0	0	0
ENSMUSG00000135581.1	ENSMUSG00000135581	chr3	101438131	101440293	2.162	0	0	0	0	0	0	0	0	0	0	0	0	0	0	0	0
ENSMUSG00000135541.1	ENSMUSG00000135541	chr3	101441834	101444115	2.281	0	0	0	0	0	0	0	0	0	0	0	0	0	0	0	0
ENSMUSG00000143096.1	ENSMUSG00000143096	chr3	101457468	101460701	3.233	0	0	0	0	0	0	0	0	0	0	0	0	0	0	0	0
ENSMUSG00000033161.11	Atp1a1	chr3	101483535	101512000	28.465	10290	11913	1888	3368	11511	15860	2058	2248	94.4328	96.1334	90.3902	86.6176	100.06	121.6	90.1149	85.3807
ENSMUSG00000104737.2	Gm42937	chr3	101487620	101488371	0.751	31	51	6	9	25	36	3	5	10.783	15.5989	10.8878	8.77299	8.2368	10.4617	4.97902	7.19788
ENSMUSG00000104693.2	Gm42941	chr3	101503126	101504446	1.32	8	7	0	6	5	13	1	3	1.5832	1.21812	0	3.32753	0.937248	2.14937	0.944254	2.45709
ENSMUSG00000142432.1	ENSMUSG00000142432	chr3	101541242	101557288	16.046	0	0	0	0	0	0	0	0	0	0	0	0	0	0	0	0
ENSMUSG00000139288.1	ENSMUSG00000139288	chr3	101574708	101583507	8.799	0	0	0	0	0	0	0	0	0	0	0	0	0	0	0	0
ENSMUSG00000106070.2	Gm43135	chr3	101599105	101606948	7.843	0	0	0	0	0	0	0	0	0	0	0	0	0	0	0	0
ENSMUSG00000133495.1	ENSMUSG00000133495	chr3	101619328	101648730	29.402	1	0	0	0	1	4	0	0	0.00888468	0	0	0	0.00841553	0.029691	0	0
ENSMUSG00000133526.1	ENSMUSG00000133526	chr3	101634399	101644884	10.485	0	0	0	0	0	0	0	0	0	0	0	0	0	0	0	0
ENSMUSG00000105642.3	Gm43134	chr3	101649850	101665794	15.944	0	1	0	0	0	0	1	0	0	0.0144068	0	0	0	0	0.0781745	0
ENSMUSG00000129552.1	ENSMUSG00000129552	chr3	101654945	101656813	1.868	0	0	0	0	0	0	0	0	0	0	0	0	0	0	0	0
ENSMUSG00000134892.1	ENSMUSG00000134892	chr3	101702179	101704053	1.874	0	0	0	0	0	0	0	0	0	0	0	0	0	0	0	0
ENSMUSG00000044313.14	Mab21l3	chr3	101720392	101756275	35.883	67	62	4	1	41	50	4	6	0.487758	0.396888	0.151915	0.0204012	0.282718	0.304104	0.138942	0.180774
ENSMUSG00000033147.17	Slc22a15	chr3	101763092	101831769	68.677	176	169	24	58	189	437	34	43	0.669453	0.565249	0.476245	0.618247	0.68094	1.38871	0.617064	0.676911
ENSMUSG00000140909.1	ENSMUSG00000140909	chr3	101874835	101876216	1.381	0	0	0	0	0	0	0	0	0	0	0	0	0	0	0	0
ENSMUSG00000048540.9	Nhlh2	chr3	101917392	101922808	5.416	0	0	0	0	0	0	0	0	0	0	0	0	0	0	0	0
ENSMUSG00000104930.2	Gm43243	chr3	101975366	101975643	0.277	0	0	0	0	0	0	0	0	0	0	0	0	0	0	0	0
ENSMUSG00000105346.2	Gm18894	chr3	101981769	101982462	0.693	0	0	0	0	0	0	0	0	0	0	0	0	0	0	0	0
ENSMUSG00000027861.14	Casq2	chr3	101993731	102053830	60.099	0	3	0	0	0	1	0	0	0	0.0114662	0	0	0	0.0036314	0	0
ENSMUSG00000105342.2	Gm43244	chr3	102037254	102038538	1.284	0	0	0	0	0	0	0	0	0	0	0	0	0	0	0	0
ENSMUSG00000106296.2	4632404M16Rik	chr3	102041931	102044812	2.881	0	0	1	1	0	0	0	1	0	0	0.473028	0.254098	0	0	0	0.375259
ENSMUSG00000137022.1	ENSMUSG00000137022	chr3	102057011	102062720	5.709	0	0	0	1	0	0	0	1	0	0	0	0.128229	0	0	0	0.189371
ENSMUSG00000027860.17	Vangl1	chr3	102060899	102112009	51.11	10	12	6	8	4	6	0	2	0.0511108	0.0539312	0.159984	0.114585	0.0193648	0.0256204	0	0.0423057
ENSMUSG00000089916.3	Gm16160	chr3	102106081	102122108	16.027	0	0	0	0	0	0	0	0	0	0	0	0	0	0	0	0
ENSMUSG00000134269.1	ENSMUSG00000134269	chr3	102151793	102218987	67.194	0	0	0	0	0	0	0	0	0	0	0	0	0	0	0	0
ENSMUSG00000105151.3	Gm43241	chr3	102156984	102157581	0.597	0	0	0	0	0	0	0	0	0	0	0	0	0	0	0	0
ENSMUSG00000105891.7	A230001M10Rik	chr3	102169657	102352452	182.795	1	0	0	0	0	0	0	0	0.00142907	0	0	0	0	0	0	0
ENSMUSG00000105966.3	Gm43242	chr3	102252128	102278253	26.125	0	0	0	0	0	0	0	0	0	0	0	0	0	0	0	0
ENSMUSG00000130203.1	ENSMUSG00000130203	chr3	102255732	102408498	152.766	0	0	0	1	0	0	0	0	0	0	0	0.00479202	0	0	0	0
ENSMUSG00000106459.2	Gm43245	chr3	102296856	102297323	0.467	0	1	0	0	0	0	0	0	0	0.491867	0	0	0	0	0	0
ENSMUSG00000027859.11	Ngf	chr3	102377235	102428329	51.094	0	0	0	2	0	1	2	0	0	0	0	0.0286553	0	0.00427141	0.0487891	0
ENSMUSG00000106121.2	Gm42679	chr3	102398658	102401563	2.905	0	0	0	1	0	0	1	0	0	0	0	0.251999	0	0	0.429059	0
ENSMUSG00000130325.1	ENSMUSG00000130325	chr3	102449077	102451167	2.09	0	0	0	0	0	0	0	0	0	0	0	0	0	0	0	0
ENSMUSG00000104619.2	Gm42678	chr3	102506689	102508909	2.22	0	0	0	0	0	0	0	1	0	0	0	0	0	0	0	0.486992
ENSMUSG00000124274.1	ENSMUSG00000124274	chr3	102509474	102565047	55.573	0	0	0	0	0	0	0	1	0	0	0	0	0	0	0	0.0194541
ENSMUSG00000086745.3	Tspan2os	chr3	102584313	102651265	66.952	2	4	0	1	2	7	1	1	0.00780342	0.0137234	0	0.0109341	0.00739137	0.0228179	0.0186165	0.0161477
ENSMUSG00000104685.2	Gm19202	chr3	102593226	102594033	0.807	0	0	0	2	0	0	1	0	0	0	0	1.81427	0	0	1.5445	0
ENSMUSG00000105498.2	Gm42677	chr3	102594051	102594177	0.126	0	0	0	0	0	0	0	0	0	0	0	0	0	0	0	0
ENSMUSG00000122135.1	ENSMUSG00000122135	chr3	102594343	102603690	9.347	0	0	0	0	0	0	0	0	0	0	0	0	0	0	0	0
ENSMUSG00000122171.1	ENSMUSG00000122171	chr3	102609836	102616366	6.53	0	0	0	0	0	0	1	0	0	0	0	0	0	0	0.190875	0
ENSMUSG00000105570.2	Gm42682	chr3	102621568	102622832	1.264	0	0	0	0	0	0	0	0	0	0	0	0	0	0	0	0
ENSMUSG00000122209.1	ENSMUSG00000122209	chr3	102631768	102632238	0.47	0	0	0	0	0	0	0	0	0	0	0	0	0	0	0	0
ENSMUSG00000027858.14	Tspan2	chr3	102641845	102708829	66.984	617	635	71	79	581	775	61	59	2.40621	2.17755	1.4445	0.863379	2.14617	2.52506	1.13507	0.95226
ENSMUSG00000027857.11	Tshb	chr3	102682781	102690034	7.253	0	0	3	7	0	0	2	0	0	0	0.563682	0.706522	0	0	0.343696	0
ENSMUSG00000105855.2	Gm42681	chr3	102690495	102692105	1.61	0	0	0	0	0	0	0	0	0	0	0	0	0	0	0	0
ENSMUSG00000027855.14	Sycp1	chr3	102725815	102843416	117.601	0	0	0	3	0	0	2	0	0	0	0	0.0186748	0	0	0.0211974	0
ENSMUSG00000105672.2	Gm42816	chr3	102737810	102738134	0.324	0	1	0	0	0	0	0	0	0	0.708956	0	0	0	0	0	0
ENSMUSG00000106545.2	Gm33952	chr3	102738906	102739313	0.407	0	0	0	0	0	0	0	0	0	0	0	0	0	0	0	0
ENSMUSG00000105938.2	Gm33866	chr3	102788096	102788384	0.288	0	0	0	0	0	0	0	0	0	0	0	0	0	0	0	0
ENSMUSG00000048938.13	Nr1h5	chr3	102846974	102871449	24.475	0	1	1	0	2	2	0	0	0	0.00938516	0.0556811	0	0.0202193	0.017834	0	0
ENSMUSG00000065708.3	Gm22826	chr3	102859265	102859429	0.164	0	0	0	0	0	0	0	0	0	0	0	0	0	0	0	0
ENSMUSG00000027854.13	Sike1	chr3	102903024	102915775	12.751	3802	4439	371	737	4032	3956	410	441	77.8909	79.966	39.6515	42.3125	78.241	67.7101	40.0777	37.3912
ENSMUSG00000134100.1	ENSMUSG00000134100	chr3	102922800	102928720	5.92	0	1	0	1	0	0	1	0	0	0.038801	0	0.123658	0	0	0.210543	0
ENSMUSG00000134137.1	ENSMUSG00000134137	chr3	102927546	102927825	0.279	1	5	0	0	0	1	1	1	0.936299	4.11652	0	0	0	0.782235	4.46744	3.87499
ENSMUSG00000068823.11	Csde1	chr3	102927742	102965502	37.76	10980	12539	2723	4732	11694	12313	2729	2943	75.9607	76.2773	98.2757	91.7398	76.6283	71.1661	90.0812	84.2622
ENSMUSG00000027852.15	Nras	chr3	102965601	102975230	9.629	3656	3895	557	1051	3840	3857	672	688	99.1845	92.9161	78.8323	79.9037	98.6753	87.4198	86.9863	77.247
ENSMUSG00000104671.2	Gm43062	chr3	102978490	102979808	1.318	38	46	4	11	23	14	6	6	7.53159	8.01691	4.13595	6.10974	4.31788	2.31822	5.67412	4.92165
ENSMUSG00000070385.13	Ampd1	chr3	102981330	103007036	25.706	159	162	4	5	180	101	9	1	1.61578	1.44759	0.212059	0.14239	1.73259	0.857488	0.436386	0.0420572
ENSMUSG00002075007.1	Gm55445	chr3	102990192	102990491	0.299	0	0	0	0	0	0	0	0	0	0	0	0	0	0	0	0
ENSMUSG00000105731.2	Gm43063	chr3	103004062	103005142	1.08	13	20	1	4	17	21	0	2	3.1444	4.25374	1.26185	2.71132	3.89478	4.24362	0	2.00208
ENSMUSG00000007379.16	Dennd2c	chr3	103009920	103077085	67.165	104	107	8	19	101	83	7	8	0.404491	0.365936	0.162322	0.207088	0.37208	0.269697	0.129903	0.128772
ENSMUSG00000133681.1	ENSMUSG00000133681	chr3	103010057	103011064	1.007	0	0	0	0	0	0	0	0	0	0	0	0	0	0	0	0
ENSMUSG00000133641.1	ENSMUSG00000133641	chr3	103026096	103029366	3.27	0	0	0	4	0	0	0	2	0	0	0	0.895483	0	0	0	0.661236
ENSMUSG00000005687.15	Bcas2	chr3	103078971	103086482	7.511	1952	2257	419	809	1985	1922	435	482	67.8892	69.0237	76.0233	78.849	65.3915	55.8466	72.1862	69.3783
ENSMUSG00000098153.2	Gm27024	chr3	103087005	103087759	0.754	0	2	0	0	0	0	0	0	0	0.609289	0	0	0	0	0	0
ENSMUSG00000142234.1	ENSMUSG00000142234	chr3	103090747	103103970	13.223	0	0	0	0	0	0	0	0	0	0	0	0	0	0	0	0
ENSMUSG00000143013.1	ENSMUSG00000143013	chr3	103122249	103123081	0.832	0	0	0	0	1	1	0	0	0	0	0	0	0.297396	0.262312	0	0
ENSMUSG00000104976.2	Gm43060	chr3	103154291	103154579	0.288	0	0	1	1	0	0	1	0	0	0	4.73193	2.54187	0	0	4.32783	0
ENSMUSG00000140679.1	ENSMUSG00000140679	chr3	103167036	103169243	2.207	0	0	0	0	0	0	1	0	0	0	0	0	0	0	0.564755	0
ENSMUSG00000131567.1	ENSMUSG00000131567	chr3	103171649	103173719	2.07	0	0	0	0	0	0	0	2	0	0	0	0	0	0	0	1.04456
ENSMUSG00000033014.13	Trim33	chr3	103186609	103266091	79.482	3430	3758	519	971	3332	3336	552	591	11.2731	10.8606	8.89875	8.94326	10.3728	9.16006	8.65631	8.03884
ENSMUSG00000104925.2	Gm43061	chr3	103239459	103241699	2.24	11	25	2	1	8	1	4	4	1.28281	2.56364	1.21678	0.326811	0.883691	0.0974301	2.22574	1.93057
ENSMUSG00000136478.1	ENSMUSG00000136478	chr3	103283463	103292832	9.369	0	0	0	2	9	1	0	1	0	0	0	0.156272	0.237688	0.0232942	0	0.115393
ENSMUSG00000135432.1	ENSMUSG00000135432	chr3	103294205	103295024	0.819	2	5	0	1	4	4	0	0	0.637918	1.40233	0	0.893843	1.20847	1.0659	0	0
ENSMUSG00000089029.3	Gm25009	chr3	103300249	103300350	0.101	0	0	0	0	0	0	0	0	0	0	0	0	0	0	0	0
ENSMUSG00000119891.1	Gm25869	chr3	103334753	103334859	0.106	2	0	0	0	0	0	0	0	4.92882	0	0	0	0	0	0	0
ENSMUSG00000139263.1	ENSMUSG00000139263	chr3	103345044	103346341	1.297	0	0	0	0	0	0	0	0	0	0	0	0	0	0	0	0
ENSMUSG00000065029.3	Gm25199	chr3	103353013	103353116	0.103	0	0	0	0	0	0	0	0	0	0	0	0	0	0	0	0
ENSMUSG00000131693.1	ENSMUSG00000131693	chr3	103435059	103460232	25.173	0	0	0	0	0	0	0	0	0	0	0	0	0	0	0	0
ENSMUSG00000027849.20	Syt6	chr3	103482547	103552885	70.338	8	4	0	6	8	4	1	2	0.0297111	0.0130627	0	0.0624463	0.0281422	0.0124111	0.0177204	0.0307408
ENSMUSG00000104764.2	Gm43066	chr3	103509259	103510518	1.259	0	1	1	1	0	0	0	0	0	0.182448	1.08244	0.58146	0	0	0	0
ENSMUSG00000142053.1	ENSMUSG00000142053	chr3	103539570	103559624	20.054	0	0	0	2	0	0	3	0	0	0	0	0.0730086	0	0	0.186459	0
ENSMUSG00000087119.5	Atg4a-ps	chr3	103551270	103553384	2.114	1	2	1	2	6	1	1	0	0.12357	0.217315	0.644652	0.692581	0.702271	0.103237	0.5896	0
ENSMUSG00002076886.1	Gm55491	chr3	103573858	103573943	0.085	0	0	0	0	0	0	0	0	0	0	0	0	0	0	0	0
ENSMUSG00000128286.1	ENSMUSG00000128286	chr3	103587747	103589245	1.498	0	0	0	0	0	0	0	0	0	0	0	0	0	0	0	0
ENSMUSG00000081910.2	Gm15986	chr3	103602114	103602513	0.399	0	0	0	0	0	0	0	0	0	0	0	0	0	0	0	0
ENSMUSG00000027848.14	Olfml3	chr3	103629538	103645317	15.779	52	34	1	4	32	37	2	4	0.86088	0.494953	0.0863676	0.185578	0.501798	0.511757	0.157984	0.274066
ENSMUSG00000138622.1	ENSMUSG00000138622	chr3	103645199	103646444	1.245	2	4	0	0	2	0	0	0	0.419642	0.737998	0	0	0.397483	0	0	0
ENSMUSG00000008730.18	Hipk1	chr3	103647131	103698879	51.748	9420	10260	1146	2078	10449	11990	1225	1308	47.5528	45.5427	30.1802	29.3966	49.962	50.567	29.5056	27.3268
ENSMUSG00000105229.2	Gm43149	chr3	103673011	103674432	1.421	8	8	0	3	0	4	0	0	1.47067	1.29318	0	1.54551	0	0.614338	0	0
ENSMUSG00000085754.9	Gm15886	chr3	103679229	103696723	17.494	2	0	149	242	1	1	175	149	0.0298648	0	11.6072	10.1268	0.0141439	0.0124753	12.4684	9.20813
ENSMUSG00000104874.2	Gm43387	chr3	103689230	103690295	1.065	6	17	0	0	7	7	2	0	1.4717	3.6666	0	0	1.62632	1.43446	2.34069	0
ENSMUSG00000027845.16	Dclre1b	chr3	103707921	103716760	8.839	775	847	109	212	839	1228	137	140	22.9043	22.0113	16.8056	17.5581	23.4864	30.3205	19.3188	17.1238
ENSMUSG00000084997.8	Gm15471	chr3	103710445	103715755	5.31	7	22	24	41	16	17	35	34	0.344368	0.951684	6.15952	5.65242	0.745562	0.698708	8.21554	6.92244
ENSMUSG00000032952.12	Ap4b1	chr3	103716836	103729341	12.505	72	89	6	15	56	57	8	15	1.50407	1.63482	0.65388	0.878118	1.10806	0.994792	0.797387	1.29683
ENSMUSG00000105053.2	Gm43064	chr3	103716889	103745964	29.075	2	1	0	0	1	0	0	0	0.0179692	0.00790032	0	0	0.00851018	0	0	0
ENSMUSG00000044165.13	Bcl2l15	chr3	103739917	103761934	22.017	25	23	6	15	24	29	10	12	0.29662	0.239957	0.371384	0.498745	0.269719	0.287462	0.566115	0.589247
ENSMUSG00000027843.14	Ptpn22	chr3	103767111	103819563	52.452	3650	3711	610	1385	3570	3985	687	736	18.1781	16.2515	15.8489	19.3301	16.8409	16.5809	16.3252	15.1702
ENSMUSG00000084760.2	Gm15472	chr3	103770482	103771739	1.257	21	27	1	10	14	15	5	4	4.36418	4.93393	1.08416	5.82385	2.75582	2.60434	4.9579	3.44032
ENSMUSG00000105986.2	Gm43065	chr3	103772022	103774113	2.091	39	56	6	8	29	48	5	5	4.87225	6.15175	3.91046	2.80079	3.43164	5.00989	2.98043	2.58518
ENSMUSG00000083630.3	Gm15602	chr3	103809815	103810279	0.464	0	0	0	1	0	0	1	1	0	0	0	1.57771	0	0	2.68624	2.33
ENSMUSG00000141702.1	ENSMUSG00000141702	chr3	103820564	103821537	0.973	0	0	0	1	0	0	0	0	0	0	0	0.752372	0	0	0	0
ENSMUSG00000044098.15	Rsbn1	chr3	103821436	103873952	52.516	2514	2972	533	923	2691	2733	509	506	12.5052	12.9994	13.8314	12.8663	12.6789	11.3577	12.0806	10.4168
ENSMUSG00000089998.4	Phtf1os	chr3	103871852	103875960	4.108	55	78	197	391	102	94	234	226	3.49745	4.36143	65.3531	69.6773	6.14367	4.99389	70.9983	59.4775
ENSMUSG00000058388.15	Phtf1	chr3	103875426	103931914	56.488	1219	1407	214	364	1399	1242	221	228	5.63724	5.7214	5.16283	4.71727	6.12801	4.79851	4.87639	4.36368
ENSMUSG00000052539.16	Magi3	chr3	103920575	104127690	207.115	369	482	54	109	409	370	62	50	0.465408	0.534564	0.355314	0.385266	0.488619	0.38988	0.373115	0.260995
ENSMUSG00000104721.2	Gm42696	chr3	103964316	103965457	1.141	1	4	0	0	1	5	1	1	0.228946	0.805265	0	0	0.216857	0.956369	1.09239	0.947521
ENSMUSG00000106371.2	9530097N15Rik	chr3	103985751	103986818	1.067	0	4	0	0	0	0	0	0	0	0.861113	0	0	0	0	0	0
ENSMUSG00002076048.1	Gm55621	chr3	103999697	103999798	0.101	0	0	0	0	0	0	2	0	0	0	0	0	0	0	24.6815	0
ENSMUSG00000105148.2	Gm42700	chr3	104002760	104005196	2.436	0	0	0	0	1	0	0	0	0	0	0	0	0.101574	0	0	0
ENSMUSG00000105083.2	Gm42699	chr3	104021355	104023011	1.656	0	2	0	0	0	1	0	0	0	0.277418	0	0	0	0.13179	0	0
ENSMUSG00000105793.2	Gm17956	chr3	104036740	104037577	0.837	0	0	0	0	0	0	0	0	0	0	0	0	0	0	0	0
ENSMUSG00000106443.2	Gm42702	chr3	104043101	104047317	4.216	3	1	0	0	1	1	0	0	0.185883	0.0544834	0	0	0.0586891	0.0517655	0	0
ENSMUSG00000104583.2	Gm42701	chr3	104051515	104053171	1.656	0	4	0	0	0	1	0	0	0	0.554835	0	0	0	0.13179	0	0
ENSMUSG00000105846.2	Gm43258	chr3	104057072	104059021	1.949	0	0	0	0	0	3	0	0	0	0	0	0	0	0.335931	0	0
ENSMUSG00000106063.2	C030032O16Rik	chr3	104062849	104063564	0.715	0	1	0	0	2	0	0	0	0	0.321261	0	0	0.692121	0	0	0
ENSMUSG00000106432.2	Gm43259	chr3	104071240	104074516	3.276	1	0	0	0	1	5	0	0	0.0797397	0	0	0	0.0755291	0.333094	0	0
ENSMUSG00000105933.2	Gm43260	chr3	104087928	104090357	2.429	1	1	0	0	1	0	0	0	0.107545	0.0945664	0	0	0.101866	0	0	0
ENSMUSG00000105818.2	Gm43256	chr3	104094419	104097509	3.09	3	1	0	0	4	5	0	0	0.253619	0.0743372	0	0	0.320302	0.353145	0	0
ENSMUSG00000088479.3	Gm23077	chr3	104108426	104108541	0.115	0	0	0	0	0	0	0	0	0	0	0	0	0	0	0	0
ENSMUSG00000141135.1	ENSMUSG00000141135	chr3	104126975	104161632	34.657	0	0	3	3	0	1	4	5	0	0	0.117967	0.0633688	0	0.00629724	0.143857	0.155974
ENSMUSG00000120952.2	2010002M09Rik	chr3	104127919	104129405	1.486	0	0	0	0	2	0	2	0	0	0	0	0	0.333019	0	1.67754	0
ENSMUSG00000136502.1	ENSMUSG00000136502	chr3	104222356	104238865	16.509	0	0	0	0	0	0	0	0	0	0	0	0	0	0	0	0
ENSMUSG00000136540.1	ENSMUSG00000136540	chr3	104224037	104233606	9.569	0	0	0	0	0	0	0	0	0	0	0	0	0	0	0	0
ENSMUSG00000131480.1	ENSMUSG00000131480	chr3	104255435	104264846	9.411	0	0	0	0	0	0	0	0	0	0	0	0	0	0	0	0
ENSMUSG00000022187.4	Gm5546	chr3	104257951	104273930	15.979	0	0	0	0	0	0	0	0	0	0	0	0	0	0	0	0
ENSMUSG00000032913.14	Lrig2	chr3	104303734	104419234	115.5	1596	1900	176	337	1706	1680	192	209	3.60969	3.77865	2.07664	2.13596	3.65473	3.17445	2.07196	1.95632
ENSMUSG00000104768.2	Gm38412	chr3	104316477	104324851	8.374	0	0	0	1	0	0	0	0	0	0	0	0.0874203	0	0	0	0
ENSMUSG00000106453.2	Gm9273	chr3	104324929	104325643	0.714	0	0	0	0	0	0	1	0	0	0	0	0	0	0	1.74568	0
ENSMUSG00000131514.1	ENSMUSG00000131514	chr3	104328801	104329321	0.52	0	0	0	0	0	0	0	0	0	0	0	0	0	0	0	0
ENSMUSG00000105304.2	Gm43696	chr3	104377976	104384046	6.07	13	38	5	13	14	10	1	7	0.559466	1.438	1.12257	1.56783	0.570686	0.359544	0.20534	1.24676
ENSMUSG00000104973.3	A530041M06Rik	chr3	104406636	104433969	27.333	56	59	6	6	37	56	0	5	0.535204	0.495826	0.299154	0.160698	0.334944	0.447138	0	0.197769
ENSMUSG00000132323.1	ENSMUSG00000132323	chr3	104411001	104417620	6.619	0	0	0	1	0	0	1	1	0	0	0	0.110599	0	0	0.188309	0.163336
ENSMUSG00000105659.2	4930509H03Rik	chr3	104417415	104418629	1.214	9	13	2	4	8	4	0	10	1.93661	2.45974	2.24513	2.41205	1.63053	0.719089	0	8.90545
ENSMUSG00000132279.1	ENSMUSG00000132279	chr3	104419322	104431262	11.94	0	0	0	0	0	0	0	0	0	0	0	0	0	0	0	0
ENSMUSG00000141347.1	ENSMUSG00000141347	chr3	104448515	104452347	3.832	0	0	0	2	0	0	0	0	0	0	0	0.382076	0	0	0	0
ENSMUSG00000127731.1	ENSMUSG00000127731	chr3	104475886	104479181	3.295	0	0	0	0	0	0	0	0	0	0	0	0	0	0	0	0
ENSMUSG00000124756.1	ENSMUSG00000124756	chr3	104492956	104508278	15.322	0	0	0	0	0	0	0	0	0	0	0	0	0	0	0	0
ENSMUSG00000118779.2	Gm26091	chr3	104508474	104508555	0.081	0	0	0	1	0	0	0	0	0	0	0	9.03775	0	0	0	0
ENSMUSG00000137968.1	ENSMUSG00000137968	chr3	104511271	104512528	1.257	0	2	0	0	0	0	1	0	0	0.365476	0	0	0	0	0.991579	0
ENSMUSG00000133298.1	ENSMUSG00000133298	chr3	104526072	104527482	1.41	0	0	0	0	0	0	0	2	0	0	0	0	0	0	0	1.53351
ENSMUSG00000131463.1	ENSMUSG00000131463	chr3	104529108	104540350	11.242	1	8	0	1	3	6	4	0	0.0232367	0.16346	0	0.0651181	0.0660292	0.116479	0.443485	0
ENSMUSG00000106565.2	Gm43582	chr3	104541631	104541973	0.342	0	1	0	3	6	6	0	0	0	0.671643	0	6.42156	4.34094	3.82883	0	0
ENSMUSG00000137391.1	ENSMUSG00000137391	chr3	104544590	104545798	1.208	5	3	2	4	10	5	1	5	1.08124	0.570452	2.25628	2.42403	2.04829	0.903325	1.0318	4.47484
ENSMUSG00000032902.2	Slc16a1	chr3	104545984	104565778	19.794	725	753	263	495	780	649	337	325	9.56804	8.73828	18.1073	18.307	9.75033	7.1557	21.2207	17.7511
ENSMUSG00000105199.2	Gm43581	chr3	104550310	104553173	2.863	2	4	2	2	5	0	3	1	0.182485	0.320925	0.952005	0.511392	0.432123	0	1.30606	0.377618
ENSMUSG00000106287.2	Gm43585	chr3	104553557	104554959	1.402	1	7	2	2	0	0	2	0	0.186325	1.14687	1.94407	1.0443	0	0	1.77805	0
ENSMUSG00000100188.2	Gm29561	chr3	104568659	104571455	2.796	0	0	0	0	0	0	0	0	0	0	0	0	0	0	0	0
ENSMUSG00000101641.2	Gm29560	chr3	104574348	104577326	2.978	0	0	0	0	0	0	0	0	0	0	0	0	0	0	0	0
ENSMUSG00000131309.1	ENSMUSG00000131309	chr3	104574702	104576469	1.767	0	0	0	0	1	0	0	0	0	0	0	0	0.14003	0	0	0
ENSMUSG00000122046.1	ENSMUSG00000122046	chr3	104586126	104587007	0.881	0	0	0	0	0	0	0	0	0	0	0	0	0	0	0	0
ENSMUSG00000089452.4	Gm24223	chr3	104608186	104608275	0.089	0	0	0	0	0	0	0	0	0	0	0	0	0	0	0	0
ENSMUSG00000128837.1	ENSMUSG00000128837	chr3	104613848	104624194	10.346	8	5	0	0	2	1	1	1	0.201993	0.11101	0	0	0.0478317	0.0210945	0.120473	0.104497
ENSMUSG00000100466.2	Gm29572	chr3	104613901	104618226	4.325	0	0	0	0	0	0	0	0	0	0	0	0	0	0	0	0
ENSMUSG00000089999.2	Gm6485	chr3	104660043	104660481	0.438	8	16	1	13	8	7	3	4	4.77128	8.39094	3.1114	21.7277	4.51933	3.48791	8.53709	9.87326
ENSMUSG00000105195.2	Gm43584	chr3	104660439	104680586	20.147	0	1	0	0	0	0	0	0	0	0.0114013	0	0	0	0	0	0
ENSMUSG00000055865.9	Tafa3	chr3	104674722	104689156	14.434	61	34	1	7	44	42	1	3	1.10398	0.541074	0.0944156	0.355023	0.754265	0.635044	0.0863527	0.224703
ENSMUSG00000002228.8	Ppm1j	chr3	104688372	104693334	4.962	359	384	8	41	356	366	18	23	18.8998	17.7762	2.19717	6.04884	17.7522	16.0978	4.52146	5.01124
ENSMUSG00000128500.1	ENSMUSG00000128500	chr3	104695625	104701877	6.252	12	15	6	20	10	8	6	21	0.501396	0.551108	1.30786	2.34184	0.395767	0.279262	1.19618	3.63141
ENSMUSG00000002233.14	Rhoc	chr3	104695691	104701775	6.084	88	114	35	65	80	111	22	46	3.77844	4.30408	7.83988	7.82113	3.25356	3.98176	4.50709	8.17416
ENSMUSG00000002227.16	Mov10	chr3	104702152	104725879	23.727	1687	1990	364	649	1740	1856	376	545	18.5734	19.2653	20.9069	20.0238	18.1453	17.0717	19.7518	24.8329
ENSMUSG00000070372.12	Capza1	chr3	104730095	104771821	41.726	6584	7557	1089	1876	6974	8000	1302	1273	41.2194	41.6013	35.5673	32.9133	41.3555	41.8432	38.8926	32.9835
ENSMUSG00000106251.2	Gm42658	chr3	104733646	104735220	1.574	112	98	12	30	78	110	14	11	18.588	14.3016	10.3898	13.9528	12.2616	15.2521	11.0863	7.55549
ENSMUSG00000105655.2	Gm42659	chr3	104743746	104745499	1.753	106	204	18	38	125	110	18	12	15.7958	26.7309	13.9933	15.8689	17.6436	13.6947	12.7983	7.40072
ENSMUSG00000045576.17	St7l	chr3	104771321	104837380	66.059	502	665	200	277	579	548	188	227	1.98514	2.31235	4.12599	3.06968	2.16873	1.81046	3.54722	3.71508
ENSMUSG00000106105.2	Gm4525	chr3	104823226	104823479	0.253	1	1	0	1	0	1	0	0	1.03252	0.907913	0	2.89351	0	0.862622	0	0
ENSMUSG00000137872.1	ENSMUSG00000137872	chr3	104848132	104853292	5.16	19	31	0	3	15	7	2	0	0.961884	1.37999	0	0.425615	0.719283	0.296067	0.483107	0
ENSMUSG00000027840.6	Wnt2b	chr3	104852588	104869237	16.649	0	0	3	6	0	0	1	4	0	0	0.245563	0.26382	0	0	0.0748643	0.259744
ENSMUSG00000105925.2	Gm43846	chr3	104864758	104865689	0.931	0	1	0	0	0	0	0	0	0	0.246726	0	0	0	0	0	0
ENSMUSG00000140957.1	ENSMUSG00000140957	chr3	104874159	104875467	1.308	1	0	1	0	0	0	0	1	0.199715	0	1.04189	0	0	0	0	0.826545
ENSMUSG00000105355.3	Gm40117	chr3	104875335	104927965	52.63	0	0	21	31	0	0	31	31	0	0	0.543771	0.431195	0	0	0.73416	0.6368
ENSMUSG00000062127.12	Cttnbp2nl	chr3	104909231	104960462	51.231	191	201	66	134	247	222	105	122	0.973911	0.901214	1.75566	1.91477	1.19295	0.945717	2.55458	2.57455
ENSMUSG00000051788.6	4930564D02Rik	chr3	104974121	105042223	68.102	0	0	0	1	1	3	0	0	0	0	0	0.0107494	0.00363328	0.00961397	0	0
ENSMUSG00000141152.1	ENSMUSG00000141152	chr3	105109789	105118924	9.135	0	0	0	0	0	0	0	1	0	0	0	0	0	0	0	0.118349
ENSMUSG00000128530.1	ENSMUSG00000128530	chr3	105193119	105282803	89.684	1	0	0	0	0	0	0	0	0.00291275	0	0	0	0	0	0	0
ENSMUSG00000128567.1	ENSMUSG00000128567	chr3	105238819	105283638	44.819	0	0	0	0	0	0	0	1	0	0	0	0	0	0	0	0.0241219
ENSMUSG00000128607.1	ENSMUSG00000128607	chr3	105282825	105296817	13.992	0	0	0	0	0	0	0	0	0	0	0	0	0	0	0	0
ENSMUSG00000124157.1	ENSMUSG00000124157	chr3	105333290	105334035	0.745	0	0	0	0	0	0	0	0	0	0	0	0	0	0	0	0
ENSMUSG00000074346.8	Kcnd3os	chr3	105348899	105360900	12.001	0	0	0	1	0	0	1	3	0	0	0	0.0609997	0	0	0.103859	0.270258
ENSMUSG00000040896.17	Kcnd3	chr3	105359646	105581318	221.672	1	5	5	6	1	0	2	3	0.00117844	0.00518112	0.030739	0.0198146	0.00111621	0	0.0112456	0.0146314
ENSMUSG00000126619.1	ENSMUSG00000126619	chr3	105364287	105395411	31.124	0	0	0	0	0	0	0	0	0	0	0	0	0	0	0	0
ENSMUSG00000105753.2	Gm43847	chr3	105410223	105412162	1.939	0	0	0	0	0	0	0	0	0	0	0	0	0	0	0	0
ENSMUSG00000134601.1	ENSMUSG00000134601	chr3	105555431	105567999	12.568	0	0	0	0	0	0	0	0	0	0	0	0	0	0	0	0
ENSMUSG00000027905.16	Ddx20	chr3	105585586	105594890	9.304	1036	1185	245	447	1028	1037	264	298	29.0877	29.2559	35.8861	35.1709	27.3389	24.3249	35.3669	34.6275
ENSMUSG00000136068.1	ENSMUSG00000136068	chr3	105595103	105597167	2.064	1	0	0	1	2	2	0	0	0.126564	0	0	0.354679	0.239761	0.211476	0	0
ENSMUSG00000048458.9	Inka2	chr3	105611915	105628158	16.243	90	69	15	26	90	57	12	12	1.44742	0.97577	1.25851	1.1718	1.37099	0.765861	0.920826	0.798711
ENSMUSG00000106317.2	Gm43848	chr3	105633217	105634463	1.246	70	81	7	21	90	108	10	11	14.6757	14.9325	7.65615	12.338	17.8724	18.9168	10.0033	9.54441
ENSMUSG00000068798.11	Rap1a	chr3	105634583	105708652	74.069	4568	5257	740	1313	5063	7581	765	858	16.1105	16.3029	13.6152	12.977	16.9134	22.3373	12.8732	12.5235
ENSMUSG00000105677.2	Gm43328	chr3	105639760	105641193	1.433	188	316	21	64	243	291	41	34	34.2713	50.653	19.9712	32.6948	41.9583	44.3188	35.6616	25.6512
ENSMUSG00000140813.1	ENSMUSG00000140813	chr3	105655730	105689012	33.282	0	0	0	5	0	0	4	2	0	0	0	0.109978	0	0	0.1498	0.0649673
ENSMUSG00000105842.2	Gm43329	chr3	105674282	105677513	3.231	27	20	0	1	13	10	1	0	2.18296	1.42186	0	0.226573	0.995554	0.675467	0.385768	0
ENSMUSG00000106341.2	Gm43330	chr3	105690191	105692343	2.152	4	11	0	1	5	3	1	3	0.485553	1.17413	0	0.340175	0.574892	0.304243	0.579189	1.50714
ENSMUSG00000104910.2	Gm43331	chr3	105694949	105696637	1.688	4	38	2	0	13	11	1	2	0.619022	5.17101	1.61469	0	1.90559	1.4222	0.738397	1.28095
ENSMUSG00000104835.7	Gm5547	chr3	105708066	105724687	16.621	245	211	11	21	230	586	12	19	3.85059	2.91602	0.901916	0.924927	3.42396	7.69452	0.899884	1.23586
ENSMUSG00000120730.2	Gm56794	chr3	105728827	105741604	12.777	7	18	1	3	21	58	0	3	0.143116	0.3236	0.10666	0.171885	0.406676	0.990696	0	0.253844
ENSMUSG00000000562.6	Adora3	chr3	105778174	105816242	38.068	30	16	3	4	18	27	1	3	0.205864	0.0965438	0.107397	0.076921	0.116996	0.154791	0.0327418	0.0851992
ENSMUSG00000074344.8	Tmigd3	chr3	105778219	105831358	53.139	0	2	0	1	1	0	1	1	0	0.00864532	0	0.0137763	0.00465634	0	0.0234557	0.0203452
ENSMUSG00000118531.2	Gm53046	chr3	105811799	105826108	14.309	0	0	0	0	0	0	0	0	0	0	0	0	0	0	0	0
ENSMUSG00000074342.5	I830077J02Rik	chr3	105831674	105839980	8.306	1274	1411	17	70	1205	2109	41	42	40.0679	39.0211	2.78925	6.16952	35.8966	55.4148	6.15254	5.46678
ENSMUSG00000000563.18	Atp5pb	chr3	105850014	105867415	17.401	4194	4760	1008	1764	4202	4492	1113	1146	62.9612	62.8344	78.9436	74.2112	59.7503	56.3387	79.723	71.2008
ENSMUSG00000000561.15	Wdr77	chr3	105866685	105877353	10.668	849	961	239	396	935	877	261	248	20.7895	20.6921	30.5313	27.1742	21.6864	17.9415	30.4944	25.1329
ENSMUSG00000105852.5	Gm42890	chr3	105866819	105891916	25.097	47	49	13	19	31	20	8	9	0.489209	0.448476	0.705914	0.554213	0.305632	0.17392	0.397311	0.387699
ENSMUSG00000074340.10	Ovgp1	chr3	105881027	105894739	13.712	180	230	32	87	204	147	28	44	3.42918	3.85293	3.18038	4.64476	3.68118	2.33969	2.54519	3.46918
ENSMUSG00000010136.15	Cimap3	chr3	105904273	105921962	17.689	26	11	0	0	16	7	0	0	0.383962	0.142841	0	0	0.223808	0.0863646	0	0
ENSMUSG00000106093.3	Gm42722	chr3	105908858	105935465	26.607	265	184	17	24	268	183	14	23	2.60177	1.5885	0.87073	0.660329	2.49228	1.50105	0.655835	0.934558
ENSMUSG00000104592.2	Gm42721	chr3	105915181	105916703	1.522	0	0	0	4	0	0	0	1	0	0	0	1.92394	0	0	0	0.71033
ENSMUSG00000043873.12	Chil5	chr3	105924235	105940130	15.895	57	72	11	22	46	46	25	15	0.93677	1.04049	0.94311	1.01323	0.71607	0.631595	1.96039	1.02025
ENSMUSG00000092072.4	Gm4540	chr3	105941980	105942408	0.428	8	7	5	14	4	4	3	2	4.88275	3.75681	15.9205	23.9458	2.31246	2.03966	8.73655	5.05197
ENSMUSG00000105277.2	Gm9504	chr3	105950280	105950747	0.467	0	0	0	0	0	0	0	0	0	0	0	0	0	0	0	0
ENSMUSG00000105051.2	Gm4248	chr3	105998350	105998665	0.315	2	0	0	0	0	0	0	0	1.65859	0	0	0	0	0	0	0
ENSMUSG00000062778.13	Chia1	chr3	106020545	106039436	18.891	0	0	0	0	0	1	0	0	0	0	0	0	0	0.0115528	0	0
ENSMUSG00000040809.11	Chil3	chr3	106054870	106074880	20.01	1202	888	75	148	1882	3650	102	98	15.6919	10.1937	5.10793	5.41452	23.2718	39.8095	6.35354	5.29485
ENSMUSG00000104855.2	Gm43709	chr3	106085148	106086491	1.343	0	0	0	0	0	0	0	0	0	0	0	0	0	0	0	0
ENSMUSG00000063779.7	Chil4	chr3	106108806	106126823	18.017	0	0	0	0	0	0	0	0	0	0	0	0	0	0	0	0
ENSMUSG00000106373.2	Gm6522	chr3	106182516	106207076	24.56	0	0	1	3	0	3	1	2	0	0	0.0554884	0.0894207	0	0.0266584	0.0507498	0.0880392
ENSMUSG00000105436.2	Gm43212	chr3	106280522	106281623	1.101	0	0	0	0	0	0	0	0	0	0	0	0	0	0	0	0
ENSMUSG00000027902.9	Chil6	chr3	106294700	106313498	18.798	12	7	1	4	4	3	1	3	0.166759	0.0855364	0.0724968	0.155774	0.052651	0.0348298	0.0663057	0.172538
ENSMUSG00000104350.2	Gm38244	chr3	106385599	106388184	2.585	11	11	240	526	23	10	213	192	1.11161	0.977455	126.526	148.96	2.20153	0.844269	102.703	80.2999
ENSMUSG00000091575.4	2010016I18Rik	chr3	106389251	106393261	4.01	1858	2004	380	800	2382	2462	262	409	121.038	114.794	129.143	146.046	146.979	133.994	81.4366	110.269
ENSMUSG00000027901.13	Dennd2d	chr3	106389721	106410346	20.625	5182	5791	681	1363	5165	4814	623	673	65.633	64.4947	44.997	48.3779	61.9633	50.9393	37.6493	35.2773
ENSMUSG00000040774.16	Cept1	chr3	106409576	106455118	45.542	1917	2394	389	655	2127	2568	410	464	10.9958	12.0747	11.6404	10.5287	11.5562	12.3062	11.2211	11.0149
ENSMUSG00000027900.16	Dram2	chr3	106455114	106483206	28.092	1410	1492	185	379	1426	1853	224	269	13.1116	12.1997	8.97469	9.87647	12.5602	14.3957	9.93866	10.3525
ENSMUSG00000120716.2	Gm56790	chr3	106460669	106592410	131.741	1	1	0	4	0	1	0	0	0.00198289	0.00174359	0	0.0222272	0	0.00165661	0	0
ENSMUSG00000106592.2	Gm43070	chr3	106460794	106461208	0.414	0	0	0	0	0	0	0	1	0	0	0	0	0	0	0	2.6114
ENSMUSG00000105272.2	Gm43071	chr3	106474921	106476952	2.031	212	256	30	61	205	304	39	46	27.2675	28.9531	20.1299	21.987	24.9748	32.6667	23.9341	24.4863
ENSMUSG00000103053.2	Gm38271	chr3	106496576	106498178	1.602	0	0	0	1	0	1	0	0	0	0	0	0.456965	0	0.136232	0	0
ENSMUSG00000056260.16	Lrif1	chr3	106592303	106643893	51.59	1689	1944	442	727	1817	1865	400	396	8.5523	8.65556	11.6758	10.3161	8.7146	7.88959	9.664	8.29859
ENSMUSG00000102780.2	Gm38253	chr3	106632915	106637592	4.677	243	214	68	103	173	206	50	55	13.5724	10.5102	19.814	16.1219	9.15244	9.6126	13.3249	12.7136
ENSMUSG00000040747.10	Cd53	chr3	106667237	106697465	30.228	16305	18954	2588	4750	16605	17073	2784	2882	140.906	144.031	116.677	115.035	135.921	123.266	114.795	103.076
ENSMUSG00000043529.5	Or11i1	chr3	106727801	106733603	5.802	0	0	0	2	0	0	1	0	0	0	0	0.252347	0	0	0.214825	0
ENSMUSG00000105102.3	Gm35507	chr3	106734623	106786681	52.058	1	0	0	0	0	0	0	1	0.00501801	0	0	0	0	0	0	0.0207676
ENSMUSG00000098108.10	Gm27008	chr3	106841687	107066357	224.67	46	50	72	136	52	42	72	50	0.0534849	0.0511198	0.436735	0.443138	0.0572686	0.0407986	0.399439	0.240602
ENSMUSG00000047959.5	Kcna3	chr3	106943485	106945386	1.901	929	899	148	265	972	941	138	161	127.659	108.628	106.099	102.049	126.515	108.031	90.4815	91.5626
ENSMUSG00000120721.1	Gm56792	chr3	106944863	106945624	0.761	4	5	87	136	5	6	78	76	1.37307	1.50921	155.799	130.828	1.62571	1.72071	127.753	107.97
ENSMUSG00000056145.7	AI504432	chr3	106946272	106961663	15.391	3613	4091	611	1048	4031	3826	561	530	61.3225	61.0558	54.1009	49.8471	64.8044	54.2524	45.4317	37.2292
ENSMUSG00000050179.6	A930002I21Rik	chr3	106998163	107005941	7.778	78	107	6	20	67	62	7	15	2.61966	3.15995	1.05127	1.88238	2.1314	1.73966	1.12174	2.08496
ENSMUSG00000040724.6	Kcna2	chr3	107008462	107022321	13.859	1075	1125	43	56	1366	942	35	15	20.2626	18.646	4.22831	2.95802	24.388	14.8341	3.14774	1.17013
ENSMUSG00000042861.8	Kcna10	chr3	107090372	107103037	12.665	0	0	0	0	0	0	0	0	0	0	0	0	0	0	0	0
ENSMUSG00000046213.10	Cym	chr3	107118609	107129048	10.439	21	15	0	0	10	6	1	0	0.525508	0.330063	0	0	0.237028	0.125439	0.1194	0
ENSMUSG00000094613.4	A630076J17Rik	chr3	107137930	107142041	4.111	0	0	0	0	1	0	0	0	0	0	0	0	0.0601881	0	0	0
ENSMUSG00000070368.10	Prok1	chr3	107140113	107147023	6.91	2	0	0	1	2	2	2	1	0.0756085	0	0	0.105942	0.071616	0.0631674	0.360757	0.156458
ENSMUSG00000140401.1	ENSMUSG00000140401	chr3	107149182	107150524	1.342	0	0	0	0	0	0	0	0	0	0	0	0	0	0	0	0
ENSMUSG00000087260.6	Lamtor5	chr3	107186174	107191398	5.224	920	1064	190	288	1044	1279	170	211	46.0048	46.7846	49.5657	40.3585	49.4488	53.4329	40.561	43.667
ENSMUSG00000027896.16	Slc16a4	chr3	107198546	107219431	20.885	6	11	26	35	14	11	24	33	0.0750474	0.120983	1.69656	1.22681	0.165864	0.114947	1.43232	1.70826
ENSMUSG00000048109.11	Rbm15	chr3	107232737	107240989	8.252	1454	1615	346	673	1590	1711	409	305	46.0282	44.955	57.1409	59.7037	47.6756	45.2514	61.777	39.959
ENSMUSG00000129931.1	ENSMUSG00000129931	chr3	107239579	107242900	3.321	7	7	77	121	5	14	83	95	0.550615	0.484165	31.5975	26.6724	0.372528	0.920026	31.151	30.9264
ENSMUSG00000105532.2	Gm5279	chr3	107250271	107251015	0.744	0	0	0	0	0	0	0	0	0	0	0	0	0	0	0	0
ENSMUSG00002075593.1	Gm55810	chr3	107323179	107323511	0.332	0	0	0	0	0	0	0	0	0	0	0	0	0	0	0	0
ENSMUSG00000027895.11	Kcnc4	chr3	107345619	107366868	21.249	0	0	0	0	0	0	0	0	0	0	0	0	0	0	0	0
ENSMUSG00000027894.15	Slc6a17	chr3	107374859	107425334	50.475	0	0	0	0	0	2	0	0	0	0	0	0	0	0.00864759	0	0
ENSMUSG00000142684.1	ENSMUSG00000142684	chr3	107455316	107461488	6.172	0	0	0	0	0	0	0	0	0	0	0	0	0	0	0	0
ENSMUSG00000055891.8	Ubl4b	chr3	107461003	107462389	1.386	0	0	0	0	0	0	0	0	0	0	0	0	0	0	0	0
ENSMUSG00000133341.1	ENSMUSG00000133341	chr3	107465275	107466670	1.395	0	0	0	0	0	0	0	0	0	0	0	0	0	0	0	0
ENSMUSG00000014603.4	Alx3	chr3	107502347	107513092	10.745	0	0	0	0	0	0	0	0	0	0	0	0	0	0	0	0
ENSMUSG00000137229.1	ENSMUSG00000137229	chr3	107514234	107515796	1.562	0	0	0	0	4	2	0	0	0	0	0	0	0.633632	0.279441	0	0
ENSMUSG00000014601.14	Strip1	chr3	107519848	107539010	19.162	2177	2662	279	540	2455	2312	332	409	29.6781	31.9104	19.8424	20.63	31.7007	26.3323	21.5953	23.0758
ENSMUSG00000078604.4	Gm10961	chr3	107537830	107542017	4.187	6	3	13	34	2	2	10	27	0.374341	0.164582	4.23127	5.94458	0.118191	0.104248	2.97687	6.97165
ENSMUSG00000027893.15	Ahcyl1	chr3	107570434	107603876	33.442	3322	3987	740	1321	3459	3640	769	810	25.9493	27.3854	30.1557	28.9172	25.5927	23.7547	28.6614	26.1859
ENSMUSG00000123527.1	ENSMUSG00000123527	chr3	107603741	107763874	160.133	0	0	36	65	1	1	39	40	0	0	0.306374	0.297151	0.00154517	0.00136289	0.303561	0.270056
ENSMUSG00000123616.1	ENSMUSG00000123616	chr3	107630184	107640070	9.886	0	0	0	0	0	0	0	0	0	0	0	0	0	0	0	0
ENSMUSG00000014599.11	Csf1	chr3	107648364	107667785	19.421	489	487	136	210	424	564	161	162	6.57743	5.75999	9.54328	7.91577	5.40197	6.33795	10.3328	9.01816
ENSMUSG00000106531.2	Gm43233	chr3	107689172	107689787	0.615	0	0	0	0	0	0	0	0	0	0	0	0	0	0	0	0
ENSMUSG00000106426.3	Gm36211	chr3	107720213	107740855	20.642	0	0	0	1	0	0	0	0	0	0	0	0.0354645	0	0	0	0
ENSMUSG00000123654.1	ENSMUSG00000123654	chr3	107749129	107753606	4.477	0	0	1	0	0	3	0	0	0	0	0.304399	0	0	0.146243	0	0
ENSMUSG00000105944.2	Gm5075	chr3	107775338	107775959	0.621	6	3	1	1	3	5	1	2	2.52394	1.10967	2.19452	1.17884	1.19533	1.75719	2.00711	3.48187
ENSMUSG00000129328.1	ENSMUSG00000129328	chr3	107781155	107782803	1.648	0	0	0	0	0	0	0	0	0	0	0	0	0	0	0	0
ENSMUSG00000106359.2	4930554G22Rik	chr3	107782111	107782796	0.685	0	0	0	0	0	0	0	0	0	0	0	0	0	0	0	0
ENSMUSG00000040600.10	Eps8l3	chr3	107784545	107800216	15.671	1	0	0	0	0	1	1	0	0.0166695	0	0	0	0	0.0139266	0.0795364	0
ENSMUSG00000105456.2	Gm43745	chr3	107793282	107795164	1.882	0	0	0	0	0	0	0	1	0	0	0	0	0	0	0	0.574454
ENSMUSG00000086968.11	4933431E20Rik	chr3	107796166	107818661	22.495	13	11	3	5	16	10	0	5	0.150965	0.112324	0.181746	0.162716	0.175992	0.0970186	0	0.240303
ENSMUSG00000004032.11	Gstm5	chr3	107803137	107806002	2.865	23	27	2	0	36	17	0	1	2.09711	2.16473	0.95134	0	3.10911	1.29499	0	0.377355
ENSMUSG00000105872.2	Gm9515	chr3	107814098	107818565	4.467	0	0	0	0	0	0	0	0	0	0	0	0	0	0	0	0
ENSMUSG00000129286.1	ENSMUSG00000129286	chr3	107815322	107829226	13.904	0	0	0	0	0	0	0	0	0	0	0	0	0	0	0	0
ENSMUSG00000082720.2	Gm12489	chr3	107826978	107827125	0.147	0	0	0	0	0	0	0	0	0	0	0	0	0	0	0	0
ENSMUSG00000004035.13	Gstm7	chr3	107833650	107839133	5.483	12	7	1	2	12	7	0	1	0.571718	0.293254	0.248549	0.267028	0.541528	0.278626	0	0.197177
ENSMUSG00000068762.12	Gstm6	chr3	107846163	107851065	4.902	0	0	0	0	0	0	0	0	0	0	0	0	0	0	0	0
ENSMUSG00000128745.1	ENSMUSG00000128745	chr3	107856964	107887298	30.334	0	0	0	0	0	0	0	0	0	0	0	0	0	0	0	0
ENSMUSG00000089664.3	Gm12494	chr3	107858111	107860437	2.326	0	0	0	0	0	0	0	0	0	0	0	0	0	0	0	0
ENSMUSG00000128781.1	ENSMUSG00000128781	chr3	107858933	107862900	3.967	0	0	0	0	0	0	0	0	0	0	0	0	0	0	0	0
ENSMUSG00000004038.10	Gstm3	chr3	107871012	107876599	5.587	0	0	0	0	0	0	0	0	0	0	0	0	0	0	0	0
ENSMUSG00000049231.7	Gm12497	chr3	107886948	107887184	0.236	0	0	0	0	0	0	0	0	0	0	0	0	0	0	0	0
ENSMUSG00000040562.13	Gstm2	chr3	107889018	107893769	4.751	3	4	0	3	5	1	2	1	0.164951	0.193392	0	0.462255	0.260401	0.0459363	0.524696	0.227557
ENSMUSG00000106614.2	Gm43746	chr3	107906759	107907161	0.402	0	0	0	0	0	0	0	0	0	0	0	0	0	0	0	0
ENSMUSG00000058135.13	Gstm1	chr3	107919571	107925289	5.718	393	435	172	239	487	945	167	212	17.9542	17.4747	40.9935	30.5984	21.0738	36.0686	36.4028	40.0836
ENSMUSG00000122935.1	ENSMUSG00000122935	chr3	107925336	107928055	2.719	5	2	1	1	2	1	0	0	0.480374	0.168961	0.501212	0.269238	0.182003	0.0802661	0	0
ENSMUSG00000087357.3	Gm12498	chr3	107925610	107937407	11.797	0	0	2	2	0	2	4	3	0	0	0.231041	0.124109	0	0.0369998	0.422621	0.274931
ENSMUSG00000083627.2	Gm12502	chr3	107927201	107927644	0.443	0	0	0	0	0	0	0	0	0	0	0	0	0	0	0	0
ENSMUSG00000122890.1	ENSMUSG00000122890	chr3	107931549	107936922	5.373	0	0	0	0	0	0	0	0	0	0	0	0	0	0	0	0
ENSMUSG00000081688.2	Gm12499	chr3	107936916	107938677	1.761	0	0	0	0	0	0	0	0	0	0	0	0	0	0	0	0
ENSMUSG00000064569.3	Gm25592	chr3	107941342	107941472	0.13	0	0	0	0	0	0	0	0	0	0	0	0	0	0	0	0
ENSMUSG00000027890.18	Gstm4	chr3	107947724	107952210	4.486	122	158	30	74	169	162	41	48	7.10427	8.09026	9.11365	12.0759	9.3215	7.88128	11.3917	11.568
ENSMUSG00000027889.18	Ampd2	chr3	107981378	107993967	12.589	1257	1514	322	557	1258	1528	373	386	26.0833	27.6248	34.8574	32.3899	24.7256	26.4895	36.9301	33.149
ENSMUSG00000056411.3	Gm12500	chr3	107992900	107995327	2.427	0	4	25	42	2	0	48	38	0	0.378577	14.0379	12.6685	0.203901	0	24.651	16.9273
ENSMUSG00000009108.16	Gnat2	chr3	108000105	108008748	8.643	5	11	5	9	2	4	2	5	0.151121	0.292343	0.78838	0.762295	0.0572564	0.101004	0.288422	0.625432
ENSMUSG00000000001.5	Gnai3	chr3	108014596	108053462	38.866	4532	5208	919	1761	4943	5082	1278	1240	30.4606	30.7798	32.2237	33.1692	31.4687	28.5368	40.9849	34.4926
ENSMUSG00000119942.2	Gm56785	chr3	108052920	108055861	2.941	2	6	119	145	2	4	119	123	0.177645	0.46862	55.142	36.0926	0.168265	0.296829	50.433	45.2152
ENSMUSG00000046793.9	Gpr61	chr3	108055637	108062198	6.561	0	0	0	0	0	0	0	1	0	0	0	0	0	0	0	0.16478
ENSMUSG00000085318.2	Gm12524	chr3	108073759	108093223	19.464	0	0	1	3	0	0	0	0	0	0	0.0700162	0.112833	0	0	0	0
ENSMUSG00000127593.1	ENSMUSG00000127593	chr3	108079977	108082720	2.743	0	0	0	0	0	0	1	0	0	0	0	0	0	0	0.454398	0
ENSMUSG00000050947.10	Amigo1	chr3	108093651	108099602	5.951	153	165	15	43	144	175	36	37	6.71615	6.36881	3.43504	5.28961	5.9873	6.41785	7.54007	6.72181
ENSMUSG00000048796.8	Cyb561d1	chr3	108103003	108108528	5.525	1744	2227	190	410	2031	2166	238	336	82.458	92.5875	46.8653	54.3246	90.9569	85.5593	53.6917	65.7478
ENSMUSG00000120830.2	Gm56801	chr3	108107208	108108566	1.358	14	26	36	49	29	16	33	42	2.69307	4.39783	36.1271	26.4145	5.28392	2.57135	30.2884	33.4367
ENSMUSG00000048997.18	Atxn7l2	chr3	108109538	108118250	8.712	460	521	99	205	517	489	87	130	13.793	13.7368	15.4863	17.2259	14.6835	12.2499	12.447	16.1324
ENSMUSG00000027887.12	Sypl2	chr3	108118788	108133964	15.176	0	2	1	2	0	0	0	0	0	0.0302717	0.0897993	0.0964757	0	0	0	0
ENSMUSG00000105961.3	Gm40123	chr3	108133439	108147573	14.134	0	0	1	1	0	0	0	0	0	0	0.0964196	0.0517941	0	0	0	0
ENSMUSG00000126924.1	ENSMUSG00000126924	chr3	108145920	108148913	2.993	0	1	0	0	1	0	0	0	0	0.0767464	0	0	0.0826707	0	0	0
ENSMUSG00000083462.2	Gm12501	chr3	108146699	108147227	0.528	0	0	0	0	0	0	0	0	0	0	0	0	0	0	0	0
ENSMUSG00000085102.3	1700010K24Rik	chr3	108156221	108164340	8.119	4	11	3	1	3	11	1	1	0.128699	0.311211	0.503558	0.090166	0.0914275	0.295686	0.153518	0.133159
ENSMUSG00000068749.10	Psma5	chr3	108164242	108187290	23.048	1928	2055	560	991	1886	2202	572	654	21.8521	20.4806	33.112	31.4764	20.2473	20.8509	30.9332	30.6774
ENSMUSG00000084863.2	Gm12523	chr3	108191214	108192159	0.945	0	0	1	5	0	1	4	2	0	0	1.44211	3.87332	0	0.230945	5.27583	2.28809
ENSMUSG00000068747.15	Sort1	chr3	108191398	108268827	77.429	1296	1277	53	81	1365	2923	61	89	4.3724	3.78836	0.93283	0.76582	4.36202	8.23885	0.981949	1.24268
ENSMUSG00000140082.1	ENSMUSG00000140082	chr3	108192203	108193703	1.5	0	0	0	0	0	0	0	1	0	0	0	0	0	0	0	0.720748
ENSMUSG00000105358.2	Gm43099	chr3	108195197	108200437	5.24	2	12	0	0	1	14	0	0	0.0997051	0.526035	0	0	0.0472201	0.583093	0	0
ENSMUSG00000074281.5	Gm12522	chr3	108241824	108296647	54.823	10	12	39	44	8	25	42	59	0.0476492	0.0502786	0.969465	0.587537	0.0361065	0.0995218	0.954881	1.16349
ENSMUSG00000078601.5	Gm12525	chr3	108268867	108269572	0.705	0	0	0	0	0	0	0	0	0	0	0	0	0	0	0	0
ENSMUSG00000068745.7	Mybphl	chr3	108272227	108287373	15.146	3	4	0	1	5	1	0	0	0.0517419	0.0606634	0	0.0483334	0.0816827	0.0144093	0	0
ENSMUSG00000068744.13	Psrc1	chr3	108291155	108295547	4.392	57	49	21	31	81	64	30	27	3.39025	2.5627	6.51609	5.16707	4.56332	3.18023	8.51376	6.64624
ENSMUSG00000068740.15	Celsr2	chr3	108298167	108323383	25.216	177	255	21	53	210	159	20	32	1.83365	2.32289	1.13494	1.53867	2.06064	1.37614	0.988591	1.37198
ENSMUSG00000132218.1	ENSMUSG00000132218	chr3	108323249	108328626	5.377	0	0	0	0	0	0	0	0	0	0	0	0	0	0	0	0
ENSMUSG00000068739.14	Sars1	chr3	108332181	108352525	20.344	3677	4213	2037	3663	3952	3973	2045	2358	47.2146	47.5685	136.454	131.809	48.0661	42.621	125.291	125.309
ENSMUSG00000089188.4	Gm22942	chr3	108348646	108348769	0.123	0	0	4	1	0	0	0	0	0	0	44.3185	5.95169	0	0	0	0
ENSMUSG00000120945.2	Gm56809	chr3	108351566	108353366	1.8	12	14	365	567	11	16	376	397	1.74152	1.78657	276.344	230.598	1.51209	1.93994	260.362	238.447
ENSMUSG00000106101.2	Gm43438	chr3	108358586	108358964	0.378	0	0	0	0	0	0	0	0	0	0	0	0	0	0	0	0
ENSMUSG00000040412.18	Elapor1	chr3	108363010	108443852	80.842	16	18	0	3	8	25	2	2	0.0517013	0.0511446	0	0.0271662	0.0244856	0.0674907	0.0308358	0.0267465
ENSMUSG00000080673.3	Gm23336	chr3	108405434	108405556	0.122	0	0	0	0	0	0	0	0	0	0	0	0	0	0	0	0
ENSMUSG00000103761.2	Gm37859	chr3	108439964	108442136	2.172	2	5	0	0	1	0	0	0	0.240541	0.52878	0	0	0.11392	0	0	0
ENSMUSG00000027886.8	Cfap276	chr3	108441466	108452039	10.573	0	0	0	0	0	0	0	0	0	0	0	0	0	0	0	0
ENSMUSG00000130617.1	ENSMUSG00000130617	chr3	108461244	108462131	0.887	0	0	0	0	0	0	0	1	0	0	0	0	0	0	0	1.21885
ENSMUSG00000088185.3	Scarna2	chr3	108461654	108462067	0.413	0	0	0	0	0	0	0	0	0	0	0	0	0	0	0	0
ENSMUSG00000105810.2	Gm43435	chr3	108462783	108464220	1.437	2	0	27	80	0	0	35	40	0.363573	0	25.6057	40.7548	0	0	30.3581	30.0938
ENSMUSG00000068732.6	Tmem167b	chr3	108463741	108469782	6.041	1413	1677	277	440	1506	1665	272	288	61.1015	63.7659	62.4887	53.3199	61.6843	60.1515	56.1207	51.5416
ENSMUSG00000136933.1	ENSMUSG00000136933	chr3	108471168	108479275	8.107	0	0	7	5	0	0	2	9	0	0	1.17671	0.451497	0	0	0.307491	1.20021
ENSMUSG00002075820.1	Gm55897	chr3	108474626	108474699	0.073	0	0	0	0	0	0	0	0	0	0	0	0	0	0	0	0
ENSMUSG00000048100.14	Taf13	chr3	108479014	108490538	11.524	638	750	67	130	667	735	86	109	14.4623	14.9494	7.92322	8.2582	14.3212	13.9196	9.3016	10.2258
ENSMUSG00000040389.16	Wdr47	chr3	108498595	108553035	54.44	613	781	90	125	659	589	75	89	2.94145	3.29532	2.25297	1.68088	2.9952	2.36123	1.71714	1.76745
ENSMUSG00000081499.2	Gm12517	chr3	108509707	108510131	0.424	0	0	0	0	0	0	0	0	0	0	0	0	0	0	0	0
ENSMUSG00000027884.17	Clcc1	chr3	108561229	108586156	24.927	1046	1347	223	379	1215	1415	210	244	10.9618	12.4126	12.1917	11.1305	12.0605	12.3888	10.5005	10.5826
ENSMUSG00000027883.16	Gpsm2	chr3	108585954	108629625	43.671	192	221	42	90	257	320	53	61	1.14849	1.16242	1.31065	1.50867	1.45612	1.59918	1.51267	1.51012
ENSMUSG00000098800.2	Gm27244	chr3	108616224	108619969	3.745	0	0	0	0	0	0	0	0	0	0	0	0	0	0	0	0
ENSMUSG00000049565.17	Aknad1	chr3	108646974	108689625	42.651	1	1	0	2	1	1	0	0	0.00612477	0.00538562	0	0.0343278	0.00580135	0.00511696	0	0
ENSMUSG00000133736.1	ENSMUSG00000133736	chr3	108674366	108689082	14.716	0	0	0	0	0	0	0	1	0	0	0	0	0	0	0	0.0734657
ENSMUSG00000027882.19	Stxbp3	chr3	108700492	108747842	47.35	1732	1796	482	661	1792	2007	520	679	9.55535	8.71266	13.8726	10.2194	9.36432	9.25057	13.6882	15.5033
ENSMUSG00000142055.1	ENSMUSG00000142055	chr3	108703257	108704520	1.263	3	1	9	13	5	4	6	6	0.620493	0.18187	9.71112	7.53503	0.979546	0.691191	5.92121	5.13597
ENSMUSG00000045326.14	Fndc7	chr3	108760994	108797324	36.33	96	131	1	4	103	87	5	1	0.690279	0.828267	0.0375115	0.0806009	0.701504	0.522631	0.171541	0.0297584
ENSMUSG00000105175.2	Gm43097	chr3	108789139	108789289	0.15	1	0	0	0	0	0	0	0	1.74152	0	0	0	0	0	0	0
ENSMUSG00000027881.15	Prpf38b	chr3	108810121	108819043	8.922	8857	10191	1661	2856	8824	8774	1763	1847	259.324	262.373	253.71	234.337	244.716	214.623	246.293	223.81
ENSMUSG00000120917.2	Gm56806	chr3	108818798	108819679	0.881	4	2	90	159	1	7	94	144	1.18605	0.521457	139.219	132.119	0.280855	1.73406	132.989	176.71
ENSMUSG00000051638.3	Gm9857	chr3	108847189	108847762	0.573	1	0	1	0	1	1	0	0	0.455894	0	2.37835	0	0.431821	0.380879	0	0
ENSMUSG00000045662.18	Henmt1	chr3	108847375	108868090	20.715	17	1	0	1	4	3	3	0	0.214379	0.0110887	0	0.0353395	0.0477786	0.0316066	0.180509	0
ENSMUSG00000138757.1	ENSMUSG00000138757	chr3	108848025	108849230	1.205	0	0	0	0	0	0	0	0	0	0	0	0	0	0	0	0
ENSMUSG00000138671.1	ENSMUSG00000138671	chr3	108869779	108887208	17.429	1	0	5	5	0	0	7	5	0.0149881	0	0.390956	0.210011	0	0	0.500597	0.31015
ENSMUSG00000040339.11	Eeig2	chr3	108878313	108934923	56.61	1155	1230	105	191	1199	1202	119	165	5.32976	4.99087	2.52771	2.46993	5.24064	4.63396	2.62009	3.15112
ENSMUSG00000106108.3	Gm43221	chr3	108907340	108913661	6.321	0	0	2	0	0	0	2	0	0	0	0.431196	0	0	0	0.394373	0
ENSMUSG00002074978.1	Gm55913	chr3	108962950	108963063	0.113	0	0	0	0	0	0	0	0	0	0	0	0	0	0	0	0
ENSMUSG00000105638.2	4930408K08Rik	chr3	108985906	108987730	1.824	0	0	0	0	0	0	0	0	0	0	0	0	0	0	0	0
ENSMUSG00000027880.7	Slc25a54	chr3	108987785	109024003	36.218	0	0	0	1	0	0	0	0	0	0	0	0.0202125	0	0	0	0
ENSMUSG00000105139.3	Gm19391	chr3	109027789	109030919	3.13	19	43	3	18	33	33	15	11	1.58573	3.15565	1.30619	4.20992	2.60872	2.30097	5.97323	3.79947
ENSMUSG00000040322.11	Slc25a24	chr3	109030465	109075773	45.308	498	490	68	108	522	707	62	100	2.87126	2.4842	2.04533	1.74499	2.85072	3.40554	1.70561	2.38616
ENSMUSG00000083717.2	Gm13865	chr3	109099319	109100183	0.864	0	0	0	0	0	0	0	0	0	0	0	0	0	0	0	0
ENSMUSG00000130992.1	ENSMUSG00000130992	chr3	109146539	109165050	18.511	0	0	0	0	0	0	0	0	0	0	0	0	0	0	0	0
ENSMUSG00000131058.1	ENSMUSG00000131058	chr3	109158256	109158949	0.693	0	0	0	0	0	0	0	0	0	0	0	0	0	0	0	0
ENSMUSG00000131029.1	ENSMUSG00000131029	chr3	109160675	109174954	14.279	0	0	0	0	0	0	0	0	0	0	0	0	0	0	0	0
ENSMUSG00000033721.17	Vav3	chr3	109247969	109593014	345.045	713	835	146	222	776	1119	191	220	0.539799	0.555873	0.576644	0.471002	0.556473	0.707775	0.689954	0.689321
ENSMUSG00000059857.17	Ntng1	chr3	109687356	110051327	363.971	0	0	0	0	0	0	0	0	0	0	0	0	0	0	0	0
ENSMUSG00000136697.1	ENSMUSG00000136697	chr3	109754265	109755559	1.294	0	0	0	0	0	0	0	0	0	0	0	0	0	0	0	0
ENSMUSG00000065872.3	Gm25681	chr3	109771096	109771201	0.105	0	0	0	0	0	0	0	0	0	0	0	0	0	0	0	0
ENSMUSG00000082624.2	Gm12535	chr3	109814700	109815183	0.483	0	0	0	0	0	0	0	0	0	0	0	0	0	0	0	0
ENSMUSG00000136661.1	ENSMUSG00000136661	chr3	109839802	109849833	10.031	0	0	0	0	0	0	0	0	0	0	0	0	0	0	0	0
ENSMUSG00000105639.2	Gm42516	chr3	110151178	110151944	0.766	0	1	0	0	0	1	1	0	0	0.299872	0	0	0	0.284913	1.62717	0
ENSMUSG00000049300.12	Prmt6	chr3	110153425	110158314	4.889	710	848	138	247	735	752	156	178	37.9365	39.8419	38.4671	36.9847	37.1985	33.569	39.7711	39.3618
ENSMUSG00000105509.3	C130013H08Rik	chr3	110157331	110196553	39.222	61	78	54	111	67	66	65	99	0.406274	0.456803	1.87627	2.07176	0.422672	0.367245	2.0656	2.72885
ENSMUSG00000104944.2	Gm43405	chr3	110184452	110184788	0.336	0	0	0	0	0	0	0	0	0	0	0	0	0	0	0	0
ENSMUSG00000105859.2	Gm19185	chr3	110306447	110307089	0.642	0	0	0	0	0	0	0	0	0	0	0	0	0	0	0	0
ENSMUSG00000125151.1	ENSMUSG00000125151	chr3	110407828	110413635	5.807	0	0	0	0	0	0	0	0	0	0	0	0	0	0	0	0
ENSMUSG00000105121.2	Gm43406	chr3	110471384	110471717	0.333	0	0	0	0	0	0	0	0	0	0	0	0	0	0	0	0
ENSMUSG00000119642.1	Gm26076	chr3	110471753	110471857	0.104	0	0	0	0	0	0	0	0	0	0	0	0	0	0	0	0
ENSMUSG00000106650.2	Gm43404	chr3	110541639	110544172	2.533	0	0	0	0	0	0	0	0	0	0	0	0	0	0	0	0
ENSMUSG00000106487.2	Gm43407	chr3	111015816	111016132	0.316	0	0	0	0	0	0	0	0	0	0	0	0	0	0	0	0
ENSMUSG00000106100.2	Gm9314	chr3	111228646	111230173	1.527	0	0	0	0	0	0	0	0	0	0	0	0	0	0	0	0
ENSMUSG00000105882.2	Gm42905	chr3	111696808	111698418	1.61	0	0	0	0	0	0	0	0	0	0	0	0	0	0	0	0
ENSMUSG00000104711.2	Gm43854	chr3	111716752	111717145	0.393	0	0	0	0	0	0	0	0	0	0	0	0	0	0	0	0
ENSMUSG00000130793.1	ENSMUSG00000130793	chr3	111761903	111778153	16.25	0	0	0	0	0	0	0	0	0	0	0	0	0	0	0	0
ENSMUSG00000104543.3	Gm6602	chr3	111789219	111989317	200.098	0	0	0	0	0	0	0	0	0	0	0	0	0	0	0	0
ENSMUSG00000129358.1	ENSMUSG00000129358	chr3	112098466	112102837	4.371	0	0	0	0	0	0	0	0	0	0	0	0	0	0	0	0
ENSMUSG00000089017.3	Gm25519	chr3	112106231	112106357	0.126	0	0	0	0	0	0	0	0	0	0	0	0	0	0	0	0
ENSMUSG00000105507.2	Gm43853	chr3	112110031	112110331	0.3	0	0	0	0	0	0	0	0	0	0	0	0	0	0	0	0
ENSMUSG00000105077.2	Gm4859	chr3	112209688	112210474	0.786	8	13	0	0	7	10	0	1	2.6588	3.79914	0	0	2.2036	2.77663	0	1.37547
ENSMUSG00000132779.1	ENSMUSG00000132779	chr3	112227934	112229214	1.28	0	0	0	0	0	0	0	0	0	0	0	0	0	0	0	0
ENSMUSG00000105073.2	Gm9317	chr3	112238227	112239088	0.861	0	0	0	0	0	0	0	0	0	0	0	0	0	0	0	0
ENSMUSG00000140875.1	ENSMUSG00000140875	chr3	112246881	112259205	12.324	0	0	0	0	0	0	0	0	0	0	0	0	0	0	0	0
ENSMUSG00000105785.2	Gm42526	chr3	112498879	112499271	0.392	0	0	0	0	0	0	0	0	0	0	0	0	0	0	0	0
ENSMUSG00000106666.2	Gm43587	chr3	112674125	112674328	0.203	1	1	0	0	1	0	0	0	1.28683	1.13154	0	0	1.21888	0	0	0
ENSMUSG00000105588.2	Utp14b-ps1	chr3	112927191	112929455	2.264	0	0	0	0	0	0	0	0	0	0	0	0	0	0	0	0
ENSMUSG00000045952.4	Gm5548	chr3	112961205	112961601	0.396	1	0	0	0	0	0	0	0	0.659665	0	0	0	0	0	0	0
ENSMUSG00000105665.2	Gm38395	chr3	112963112	112963941	0.829	0	0	0	0	0	0	0	0	0	0	0	0	0	0	0	0
ENSMUSG00000141775.1	Amy2b	chr3	113054971	113064044	9.073	0	0	0	0	0	0	0	0	0	0	0	0	0	0	0	0
ENSMUSG00000083079.5	Amy2b	chr3	113054972	113064043	9.071	0	0	0	0	0	0	0	0	0	0	0	0	0	0	0	0
ENSMUSG00000124683.1	ENSMUSG00000124683	chr3	113089531	113102720	13.189	0	0	0	0	0	0	0	0	0	0	0	0	0	0	0	0
ENSMUSG00000081506.2	Amy2-ps1	chr3	113089565	113114013	24.448	0	0	0	0	0	0	0	0	0	0	0	0	0	0	0	0
ENSMUSG00000133675.1	ENSMUSG00000133675	chr3	113113778	113114010	0.232	0	0	0	0	0	0	0	0	0	0	0	0	0	0	0	0
ENSMUSG00000074268.5	Amy2a5	chr3	113154494	113166153	11.659	0	0	0	0	0	0	0	0	0	0	0	0	0	0	0	0
ENSMUSG00000096770.3	Amy2a4	chr3	113187159	113198765	11.606	0	0	0	0	0	0	0	0	0	0	0	0	0	0	0	0
ENSMUSG00000093931.3	Amy2a3	chr3	113219771	113231368	11.597	0	0	0	0	0	0	0	0	0	0	0	0	0	0	0	0
ENSMUSG00000096569.3	Amy2a2	chr3	113252371	113263974	11.603	0	0	0	0	0	0	0	0	0	0	0	0	0	0	0	0
ENSMUSG00000070360.6	Amy2a1	chr3	113323052	113326077	3.025	0	0	0	0	0	0	0	0	0	0	0	0	0	0	0	0
ENSMUSG00000074264.13	Amy1	chr3	113349359	113400348	50.989	15	10	1	6	5	12	2	1	0.0768482	0.0450493	0.0267272	0.086143	0.0242634	0.0513625	0.0488896	0.021203
ENSMUSG00000027981.15	Rnpc3	chr3	113398716	113423798	25.082	832	957	162	274	897	849	134	151	8.66522	8.76424	8.80204	7.99712	8.84888	7.38732	6.65894	6.50863
ENSMUSG00000121018.2	C530020B09Rik	chr3	113423425	113424371	0.946	17	28	22	39	18	24	39	38	4.69436	6.79879	31.6929	30.18	4.70803	5.53683	51.385	43.4277
ENSMUSG00000105836.2	Gm17954	chr3	113425227	113425833	0.606	0	0	1	0	0	0	1	0	0	0	2.24884	0	0	0	2.05679	0
ENSMUSG00000138855.1	ENSMUSG00000138855	chr3	113426410	113428094	1.684	0	0	0	7	0	0	2	4	0	0	0	3.04299	0	0	1.4803	2.56798
ENSMUSG00000106454.2	Gm17775	chr3	113522881	113523138	0.257	0	0	0	1	0	0	0	0	0	0	0	2.84847	0	0	0	0
ENSMUSG00000106084.2	Gm18163	chr3	113648385	113650027	1.642	0	0	0	0	0	0	0	0	0	0	0	0	0	0	0	0
ENSMUSG00000027966.21	Col11a1	chr3	113824189	114014367	190.178	1	0	2	0	2	0	2	1	0.00137359	0	0.0143318	0	0.00260212	0	0.0131079	0.00568479
ENSMUSG00000134638.1	ENSMUSG00000134638	chr3	114011627	114017343	5.716	0	0	0	0	0	0	0	0	0	0	0	0	0	0	0	0
ENSMUSG00000106452.2	Gm43749	chr3	114338070	114338421	0.351	0	0	0	0	0	0	0	0	0	0	0	0	0	0	0	0
ENSMUSG00000132102.1	ENSMUSG00000132102	chr3	114546570	114556208	9.638	0	0	0	0	0	0	0	0	0	0	0	0	0	0	0	0
ENSMUSG00000077410.3	Gm23750	chr3	114617803	114617934	0.131	0	0	0	0	0	0	0	0	0	0	0	0	0	0	0	0
ENSMUSG00000105225.2	Gm19147	chr3	114621669	114622320	0.651	0	0	0	0	0	0	0	0	0	0	0	0	0	0	0	0
ENSMUSG00000027965.16	Olfm3	chr3	114697727	114919371	221.644	0	0	0	1	0	0	0	0	0	0	0	0.00330285	0	0	0	0
ENSMUSG00000106510.2	Gm18429	chr3	114965278	114965698	0.42	0	0	0	0	0	0	0	0	0	0	0	0	0	0	0	0
ENSMUSG00000088346.3	Gm22337	chr3	115185203	115185334	0.131	0	0	0	0	0	0	0	0	0	0	0	0	0	0	0	0
ENSMUSG00002075856.1	Gm55942	chr3	115277665	115277785	0.12	0	0	0	0	0	0	0	0	0	0	0	0	0	0	0	0
ENSMUSG00000105829.2	Gm43669	chr3	115312225	115312660	0.435	0	0	0	0	0	0	0	0	0	0	0	0	0	0	0	0
ENSMUSG00000120078.2	Gm40124	chr3	115430736	115435245	4.509	4	2	7	19	5	2	6	4	0.231739	0.101886	2.11567	3.08474	0.274377	0.0968035	1.65857	0.959079
ENSMUSG00000122480.1	ENSMUSG00000122480	chr3	115467185	115475772	8.587	5	6	8	17	8	7	4	4	0.152106	0.1605	1.26964	1.44928	0.230519	0.177909	0.580606	0.503608
ENSMUSG00000045092.9	S1pr1	chr3	115504082	115508721	4.639	10587	13450	1129	2177	11674	9569	843	1307	596.166	665.982	331.665	343.542	622.664	450.177	226.499	304.597
ENSMUSG00000052769.11	Gm9889	chr3	115508672	115510377	1.705	26	27	12	30	20	11	8	9	3.98353	3.63751	9.59152	12.8808	2.90244	1.40802	5.84828	5.7068
ENSMUSG00000131654.1	ENSMUSG00000131654	chr3	115559730	115560981	1.251	0	0	0	0	0	0	0	0	0	0	0	0	0	0	0	0
ENSMUSG00000139012.1	ENSMUSG00000139012	chr3	115605040	115611562	6.522	0	0	1	0	0	3	0	0	0	0	0.208953	0	0	0.100388	0	0
ENSMUSG00000139050.1	ENSMUSG00000139050	chr3	115609410	115610034	0.624	0	0	0	0	1	0	0	0	0	0	0	0	0.396528	0	0	0
ENSMUSG00000054426.14	A930005H10Rik	chr3	115675222	115681794	6.572	750	834	85	157	812	801	76	92	29.8114	29.1496	17.6259	17.4883	30.5715	26.5997	14.4138	15.1344
ENSMUSG00000033554.18	Dph5	chr3	115681486	115728010	46.524	1058	1299	265	468	1087	925	270	249	5.94056	6.41352	7.76246	7.364	5.7811	4.33916	7.23351	5.78624
ENSMUSG00000105108.2	Gm42687	chr3	115704019	115704182	0.163	2	0	0	0	0	0	0	0	3.20524	0	0	0	0	0	0	0
ENSMUSG00000105017.2	Gm43107	chr3	115707458	115707712	0.254	0	0	0	0	0	0	2	0	0	0	0	0	0	0	9.81429	0
ENSMUSG00000104803.2	Gm43108	chr3	115707539	115707831	0.292	7	1	0	0	1	0	0	1	6.2623	0.78665	0	0	0.847374	0	0	3.70247
ENSMUSG00000054414.5	Slc30a7	chr3	115732622	115801055	68.433	1790	2181	392	731	1925	2057	344	364	6.83292	7.32073	7.8064	7.81983	6.96023	6.56009	6.2655	5.75056
ENSMUSG00000104723.2	Gm43106	chr3	115736131	115736767	0.636	17	13	13	27	15	17	12	17	6.98249	4.69516	27.8559	31.0779	5.83569	5.83355	23.5173	28.8979
ENSMUSG00000105645.2	Gm6649	chr3	115736746	115737910	1.164	43	59	35	72	36	35	40	56	9.65015	11.643	40.9775	45.2819	7.65258	6.5623	42.8321	52.0127
ENSMUSG00000089261.3	Mir669n	chr3	115773551	115773604	0.053	0	1	0	0	0	0	0	2	0	4.334	0	0	0	0	0	40.797
ENSMUSG00000027963.15	Extl2	chr3	115801111	115822666	21.555	158	186	23	43	174	217	25	33	1.91482	1.98212	1.45415	1.46038	1.99737	2.19712	1.44562	1.65516
ENSMUSG00000119256.1	Gm26344	chr3	115859437	115859568	0.131	0	0	0	0	0	0	0	0	0	0	0	0	0	0	0	0
ENSMUSG00000027962.15	Vcam1	chr3	115903598	115923337	19.739	9461	9796	77	75	10888	7441	44	56	125.208	113.996	5.31613	2.78151	136.484	82.2711	2.77837	3.06717
ENSMUSG00000104653.3	Gm43109	chr3	115922100	115942687	20.587	1	1	9	6	0	0	3	6	0.0126889	0.0111576	0.595772	0.213355	0	0	0.181631	0.315089
ENSMUSG00000105729.2	5330425B07Rik	chr3	115941759	115942785	1.026	0	0	0	0	0	0	0	0	0	0	0	0	0	0	0	0
ENSMUSG00000097362.2	Gm26544	chr3	115944128	115959470	15.342	0	0	0	0	0	0	0	0	0	0	0	0	0	0	0	0
ENSMUSG00000104607.3	Gm31651	chr3	115992230	115996875	4.645	0	0	0	0	0	0	0	0	0	0	0	0	0	0	0	0
ENSMUSG00000140563.1	ENSMUSG00000140563	chr3	116036626	116043866	7.24	0	0	0	0	0	0	0	0	0	0	0	0	0	0	0	0
ENSMUSG00000068696.7	Gpr88	chr3	116043303	116047152	3.849	0	3	0	1	1	6	0	0	0	0.179035	0	0.190194	0.0642851	0.340208	0	0
ENSMUSG00000135357.1	ENSMUSG00000135357	chr3	116045919	116048488	2.569	3	5	0	0	1	1	0	0	0.305053	0.447065	0	0	0.096315	0.0849527	0	0
ENSMUSG00000142996.1	ENSMUSG00000142996	chr3	116051937	116064812	12.875	0	0	0	0	0	0	1	0	0	0	0	0	0	0	0.0968089	0
ENSMUSG00000033502.16	Cdc14a	chr3	116066202	116222394	156.192	875	1080	149	280	894	1115	151	163	1.46342	1.58829	1.30004	1.31233	1.41624	1.55796	1.20498	1.12824
ENSMUSG00000106005.2	Gm29151	chr3	116143752	116146537	2.785	0	0	7	23	0	0	14	9	0	0	3.42534	6.04572	0	0	6.26564	3.49375
ENSMUSG00000138096.1	ENSMUSG00000138096	chr3	116217890	116229124	11.234	5	1	0	0	6	0	0	0	0.116266	0.020447	0	0	0.132152	0	0	0
ENSMUSG00000140510.1	ENSMUSG00000140510	chr3	116238211	116244498	6.287	0	0	0	0	0	0	0	0	0	0	0	0	0	0	0	0
ENSMUSG00000089060.4	Gm22361	chr3	116242038	116242213	0.175	0	0	0	0	0	0	0	0	0	0	0	0	0	0	0	0
ENSMUSG00000088840.3	Gm26358	chr3	116260268	116260364	0.096	0	0	0	0	0	0	0	0	0	0	0	0	0	0	0	0
ENSMUSG00000132073.1	ENSMUSG00000132073	chr3	116260777	116262086	1.309	0	0	0	0	0	0	0	0	0	0	0	0	0	0	0	0
ENSMUSG00000000339.15	Rtca	chr3	116282612	116301857	19.245	630	777	136	279	669	713	167	160	8.55148	9.27401	9.63056	10.6128	8.60135	8.08561	10.8159	8.98828
ENSMUSG00000000340.11	Dbt	chr3	116306719	116343630	36.911	719	801	200	291	755	735	187	179	5.08852	4.98473	7.38422	5.77142	5.06115	4.34583	6.31464	5.2429
ENSMUSG00000082394.2	Gm4596	chr3	116321786	116322227	0.441	3	4	3	6	6	7	2	3	1.77706	2.08346	9.27071	9.95997	3.36644	3.46418	5.65268	7.35457
ENSMUSG00000105992.2	Gm43651	chr3	116325798	116326236	0.438	1	1	0	3	1	1	0	0	0.596409	0.524434	0	5.01409	0.564916	0.498273	0	0
ENSMUSG00000134343.1	ENSMUSG00000134343	chr3	116352683	116357063	4.38	1	0	0	1	0	0	0	0	0.0596409	0	0	0.167136	0	0	0	0
ENSMUSG00000034437.9	Gm9761	chr3	116354584	116355075	0.491	16	17	4	15	15	21	4	10	8.5125	7.95302	11.1022	22.3643	7.55906	9.33424	10.1541	22.0188
ENSMUSG00000027961.8	Lrrc39	chr3	116356622	116376783	20.161	7	17	73	150	11	5	83	91	0.0906994	0.193687	4.93448	5.44659	0.135002	0.0541251	5.13131	4.87982
ENSMUSG00000106025.2	Gm42940	chr3	116365712	116368073	2.361	79	136	24	24	94	83	13	18	8.74077	13.2315	13.8531	7.4415	9.85122	7.67226	6.86294	8.24235
ENSMUSG00000033439.13	Trmt13	chr3	116374742	116408236	33.494	792	1009	193	375	829	824	202	206	6.17699	6.91972	7.85273	8.19614	6.12415	5.3691	7.51704	6.64928
ENSMUSG00000027959.15	Sass6	chr3	116388631	116424653	36.022	541	605	92	195	540	607	121	102	3.92327	3.85791	3.48057	3.96289	3.70923	3.67758	4.18678	3.06131
ENSMUSG00000106415.2	Gm42893	chr3	116422822	116424633	1.811	7	11	19	51	5	5	18	18	1.00971	1.39521	14.2977	20.6156	0.68314	0.602549	12.3884	10.7455
ENSMUSG00000089911.5	Mfsd14a	chr3	116424813	116456326	31.513	1858	2148	377	741	2019	2165	459	402	15.4019	15.657	16.3035	17.2137	15.8528	14.9937	18.1546	13.7915
ENSMUSG00000105339.2	Gm42457	chr3	116425320	116425858	0.538	30	22	141	267	38	31	189	142	14.5666	9.39301	357.164	363.307	17.4767	12.5754	437.867	285.352
ENSMUSG00000105103.2	Gm43191	chr3	116435551	116474909	39.358	0	0	0	0	0	0	0	0	0	0	0	0	0	0	0	0
ENSMUSG00000106125.2	4930512P04Rik	chr3	116457381	116457804	0.423	0	0	2	0	0	0	0	0	0	0	6.44347	0	0	0	0	0
ENSMUSG00000027957.14	Slc35a3	chr3	116463119	116506480	43.361	1241	1486	387	629	1237	1521	426	376	7.47638	7.87198	12.163	10.6193	7.05876	7.65546	12.2454	9.37482
ENSMUSG00000127710.1	ENSMUSG00000127710	chr3	116505975	116535007	29.032	3	0	2	0	7	1	0	0	0.0269937	0	0.0938822	0	0.0596595	0.00751734	0	0
ENSMUSG00000033400.15	Agl	chr3	116533648	116601815	68.167	720	931	101	208	1015	1362	131	124	2.75916	3.13718	2.01919	2.23375	3.68426	4.36058	2.3953	1.96663
ENSMUSG00000120424.2	Gm56782	chr3	116601901	116623439	21.538	32	50	10	17	49	59	7	6	0.388118	0.533248	0.63274	0.577815	0.562923	0.597844	0.405094	0.301176
ENSMUSG00000106128.2	Gm43520	chr3	116612464	116612627	0.163	0	0	0	0	0	2	0	0	0	0	0	0	0	2.67783	0	0
ENSMUSG00000106511.2	Gm43521	chr3	116615943	116616197	0.254	0	0	0	0	0	0	0	0	0	0	0	0	0	0	0	0
ENSMUSG00000123780.1	ENSMUSG00000123780	chr3	116629246	116630743	1.497	0	0	0	0	0	0	0	0	0	0	0	0	0	0	0	0
ENSMUSG00000123736.1	ENSMUSG00000123736	chr3	116630136	116641105	10.969	0	0	0	0	0	0	0	0	0	0	0	0	0	0	0	0
ENSMUSG00000105250.2	Gm29736	chr3	116638228	116638612	0.384	0	0	0	0	0	0	0	0	0	0	0	0	0	0	0	0
ENSMUSG00000105241.2	Gm43542	chr3	116640595	116640973	0.378	0	0	0	0	0	0	0	0	0	0	0	0	0	0	0	0
ENSMUSG00000033386.11	Frrs1	chr3	116653113	116701826	48.713	569	617	121	214	647	923	112	143	3.05131	2.90941	3.3851	3.21599	3.28638	4.13521	2.86573	3.1737
ENSMUSG00000133835.1	ENSMUSG00000133835	chr3	116703208	116704407	1.199	0	0	0	3	0	0	1	0	0	0	0	1.83167	0	0	1.03955	0
ENSMUSG00000033377.15	Palmd	chr3	116711907	116762636	50.729	0	2	2	0	0	5	0	0	0	0.00905604	0.0537284	0	0	0.0215107	0	0
ENSMUSG00000106073.2	Gm42892	chr3	116734007	116737979	3.972	0	0	0	0	0	0	0	0	0	0	0	0	0	0	0	0
ENSMUSG00000122918.1	ENSMUSG00000122918	chr3	116734995	116753922	18.927	0	0	0	0	0	0	0	0	0	0	0	0	0	0	0	0
ENSMUSG00000123005.1	ENSMUSG00000123005	chr3	116760843	116761662	0.819	0	0	0	0	0	0	0	0	0	0	0	0	0	0	0	0
ENSMUSG00000080907.2	4930455H04Rik	chr3	116761916	116778055	16.139	0	0	0	0	0	0	0	0	0	0	0	0	0	0	0	0
ENSMUSG00000122960.1	ENSMUSG00000122960	chr3	116768363	116773875	5.512	0	0	0	0	0	0	0	0	0	0	0	0	0	0	0	0
ENSMUSG00000105221.2	Gm9332	chr3	116792506	116793235	0.729	0	0	0	0	0	0	0	0	0	0	0	0	0	0	0	0
ENSMUSG00000141101.1	ENSMUSG00000141101	chr3	116795736	116796181	0.445	0	0	0	0	0	0	0	0	0	0	0	0	0	0	0	0
ENSMUSG00000143924.1	ENSMUSG00000143924	chr3	116815436	116817840	2.404	0	0	0	0	0	0	0	0	0	0	0	0	0	0	0	0
ENSMUSG00000130705.1	ENSMUSG00000130705	chr3	116852530	116853960	1.43	0	0	0	0	0	0	0	0	0	0	0	0	0	0	0	0
ENSMUSG00000130664.1	ENSMUSG00000130664	chr3	116853578	116862469	8.891	0	0	0	0	0	0	0	0	0	0	0	0	0	0	0	0
ENSMUSG00000028009.9	1700061I17Rik	chr3	116854078	116871433	17.355	0	0	0	0	0	0	0	0	0	0	0	0	0	0	0	0
ENSMUSG00000106343.2	Gm18430	chr3	116894482	116895163	0.681	0	0	0	0	0	0	0	0	0	0	0	0	0	0	0	0
ENSMUSG00000131707.1	ENSMUSG00000131707	chr3	116902863	116904946	2.083	0	0	0	0	0	0	0	0	0	0	0	0	0	0	0	0
ENSMUSG00000133450.1	ENSMUSG00000133450	chr3	116934247	116935208	0.961	0	0	0	0	0	0	0	0	0	0	0	0	0	0	0	0
ENSMUSG00000106314.2	Gm9632	chr3	116969668	116970310	0.642	0	0	0	0	0	0	0	5	0	0	0	0	0	0	0	8.41995
ENSMUSG00000105914.2	Gm19243	chr3	117016609	117017251	0.642	4	2	1	1	2	3	0	0	1.62758	0.715582	2.12273	1.14028	0.77082	1.01983	0	0
ENSMUSG00000125906.1	ENSMUSG00000125906	chr3	117017090	117028214	11.124	0	0	0	0	0	0	0	0	0	0	0	0	0	0	0	0
ENSMUSG00000106342.3	Gm42891	chr3	117028198	117066635	38.437	0	0	0	0	0	0	0	0	0	0	0	0	0	0	0	0
ENSMUSG00000044667.13	Plppr4	chr3	117112788	117154525	41.737	0	1	0	5	0	0	1	0	0	0.00550355	0	0.0876989	0	0	0.0298635	0
ENSMUSG00002076381.1	Gm54513	chr3	117116590	117116654	0.064	0	0	0	0	0	0	0	0	0	0	0	0	0	0	0	0
ENSMUSG00000140580.1	ENSMUSG00000140580	chr3	117206351	117225414	19.063	0	0	0	0	0	0	0	0	0	0	0	0	0	0	0	0
ENSMUSG00000033342.16	Plppr5	chr3	117278733	117483156	204.423	0	0	0	0	0	0	0	0	0	0	0	0	0	0	0	0
ENSMUSG00000140863.1	ENSMUSG00000140863	chr3	117379465	117405175	25.71	0	0	0	0	0	0	0	0	0	0	0	0	0	0	0	0
ENSMUSG00000125543.1	ENSMUSG00000125543	chr3	117490249	117540580	50.331	0	0	0	0	0	0	0	0	0	0	0	0	0	0	0	0
ENSMUSG00000028007.14	Snx7	chr3	117575296	117662585	87.289	21	15	5	2	16	16	1	2	0.0628461	0.0394726	0.0780622	0.0167732	0.0453543	0.0400038	0.0142792	0.0247711
ENSMUSG00002076621.1	Gm54524	chr3	117642202	117642301	0.099	0	0	0	0	0	0	0	0	0	0	0	0	0	0	0	0
ENSMUSG00000120861.2	Gm56798	chr3	117662666	117690864	28.198	0	0	0	0	0	0	0	0	0	0	0	0	0	0	0	0
ENSMUSG00000104678.2	Gm4321	chr3	117682222	117682663	0.441	0	0	0	0	0	0	0	0	0	0	0	0	0	0	0	0
ENSMUSG00000104703.3	4921521D15Rik	chr3	117762772	117767186	4.414	0	0	0	0	0	0	0	0	0	0	0	0	0	0	0	0
ENSMUSG00000136659.1	ENSMUSG00000136659	chr3	117841135	117892848	51.713	0	0	0	0	0	0	0	0	0	0	0	0	0	0	0	0
ENSMUSG00000136696.1	ENSMUSG00000136696	chr3	117868817	117907890	39.073	0	0	0	0	0	0	0	0	0	0	0	0	0	0	0	0
ENSMUSG00000133910.1	ENSMUSG00000133910	chr3	118150688	118220183	69.495	0	0	0	0	0	0	0	1	0	0	0	0	0	0	0	0.0155568
ENSMUSG00000097311.10	Gm26871	chr3	118223745	118328662	104.917	0	3	1	6	0	0	1	1	0	0.0065681	0.0129893	0.041865	0	0	0.01188	0.0103045
ENSMUSG00000065569.4	Mir137	chr3	118227506	118227578	0.072	0	0	0	0	0	0	0	0	0	0	0	0	0	0	0	0
ENSMUSG00002075293.1	Gm54528	chr3	118228370	118228479	0.109	0	0	0	0	0	0	0	0	0	0	0	0	0	0	0	0
ENSMUSG00000104178.2	Gm9916	chr3	118228419	118229646	1.227	0	0	0	0	0	0	0	0	0	0	0	0	0	0	0	0
ENSMUSG00000128964.1	ENSMUSG00000128964	chr3	118270238	118274701	4.463	0	0	0	0	0	0	0	0	0	0	0	0	0	0	0	0
ENSMUSG00000129006.1	ENSMUSG00000129006	chr3	118310022	118311647	1.625	0	0	0	0	0	0	0	0	0	0	0	0	0	0	0	0
ENSMUSG00000104033.2	Gm37773	chr3	118319800	118321919	2.119	0	0	0	0	0	0	0	0	0	0	0	0	0	0	0	0
ENSMUSG00000102729.2	Gm32444	chr3	118330670	118334180	3.51	0	0	0	0	0	0	0	0	0	0	0	0	0	0	0	0
ENSMUSG00000033308.17	Dpyd	chr3	118355778	119226573	870.795	0	0	0	0	0	0	0	0	0	0	0	0	0	0	0	0
ENSMUSG00000137290.1	ENSMUSG00000137290	chr3	118560995	118570620	9.625	0	0	0	0	0	0	0	0	0	0	0	0	0	0	0	0
ENSMUSG00000106542.2	Gm43410	chr3	118661893	118664126	2.233	0	0	0	0	0	0	0	0	0	0	0	0	0	0	0	0
ENSMUSG00000128164.1	ENSMUSG00000128164	chr3	119127327	119133630	6.303	0	0	0	0	0	0	0	0	0	0	0	0	0	0	0	0
ENSMUSG00000126715.1	ENSMUSG00000126715	chr3	119250347	119283068	32.721	0	0	0	0	0	0	0	0	0	0	0	0	0	0	0	0
ENSMUSG00000087806.3	Gm23432	chr3	119432393	119432523	0.13	0	0	0	0	0	0	0	0	0	0	0	0	0	0	0	0
ENSMUSG00000106037.2	Gm4332	chr3	119503165	119503510	0.345	59	61	22	47	68	55	14	25	44.6737	40.614	86.9028	99.7296	48.7695	34.7924	50.5792	78.3421
ENSMUSG00000028134.12	Ptbp2	chr3	119512391	119578115	65.724	1395	1616	378	582	1142	1304	332	371	5.54458	5.64783	7.83787	6.48253	4.29933	4.33007	6.29617	6.10273
ENSMUSG00000105572.2	Gm43300	chr3	119521397	119523439	2.042	145	236	72	102	111	153	57	48	18.5494	26.5473	48.0515	36.567	13.4501	16.3522	34.7922	25.4132
ENSMUSG00000106099.2	Gm42664	chr3	119536857	119540095	3.238	176	196	63	100	151	156	60	49	14.1989	13.9041	26.5151	22.6083	11.5387	10.5145	23.096	16.3604
ENSMUSG00000106075.2	Gm42804	chr3	119550987	119551164	0.177	0	0	0	1	0	0	0	3	0	0	0	4.13592	0	0	0	18.3241
ENSMUSG00002076635.1	Gm54548	chr3	119625586	119625706	0.12	0	0	0	0	0	0	0	0	0	0	0	0	0	0	0	0
ENSMUSG00002076177.1	Gm54549	chr3	119631553	119631673	0.12	0	0	0	0	0	0	0	0	0	0	0	0	0	0	0	0
ENSMUSG00000142193.1	ENSMUSG00000142193	chr3	119664316	119704623	40.307	0	0	0	0	0	0	0	0	0	0	0	0	0	0	0	0
ENSMUSG00000142231.1	ENSMUSG00000142231	chr3	119687036	119696862	9.826	0	0	0	0	0	0	0	0	0	0	0	0	0	0	0	0
ENSMUSG00000132531.1	ENSMUSG00000132531	chr3	119741796	119742941	1.145	0	0	0	0	0	0	0	0	0	0	0	0	0	0	0	0
ENSMUSG00000104726.2	Gm18384	chr3	119762380	119763187	0.807	0	0	0	0	0	0	0	0	0	0	0	0	0	0	0	0
ENSMUSG00000065684.3	Gm23733	chr3	120111533	120111638	0.105	0	0	0	0	0	0	0	0	0	0	0	0	0	0	0	0
ENSMUSG00000130128.1	ENSMUSG00000130128	chr3	120132370	120133508	1.138	0	0	0	0	0	0	0	0	0	0	0	0	0	0	0	0
ENSMUSG00000123380.1	ENSMUSG00000123380	chr3	120136757	120143017	6.26	0	0	0	1	0	0	0	0	0	0	0	0.116942	0	0	0	0
ENSMUSG00000098097.10	6530403H02Rik	chr3	120363580	120680733	317.153	0	0	0	0	0	0	0	0	0	0	0	0	0	0	0	0
ENSMUSG00000089027.3	Gm25013	chr3	120403615	120403742	0.127	0	0	0	0	0	0	0	0	0	0	0	0	0	0	0	0
ENSMUSG00000105207.2	Gm42927	chr3	120529370	120533210	3.84	0	0	0	0	0	0	0	0	0	0	0	0	0	0	0	0
ENSMUSG00000137860.1	ENSMUSG00000137860	chr3	120570195	120608015	37.82	0	0	0	0	0	0	0	0	0	0	0	0	0	0	0	0
ENSMUSG00000105243.2	Gm43444	chr3	120814135	120814425	0.29	0	4	0	0	3	4	0	0	0	3.1683	0	0	2.55966	3.01025	0	0
ENSMUSG00000104749.2	Gm42926	chr3	120822735	120823431	0.696	0	0	0	0	0	0	0	0	0	0	0	0	0	0	0	0
ENSMUSG00000134832.1	ENSMUSG00000134832	chr3	120869174	120898933	29.759	0	0	0	0	0	0	0	0	0	0	0	0	0	0	0	0
ENSMUSG00000028133.18	Rwdd3	chr3	120949047	120965344	16.297	132	164	19	49	117	139	15	25	2.11585	2.31154	1.58883	2.20107	1.77638	1.86144	1.14722	1.65847
ENSMUSG00000106329.2	Gm10652	chr3	120962305	120964926	2.621	0	0	3	5	0	0	1	2	0	0	1.55986	1.39652	0	0	0.475549	0.824969
ENSMUSG00000098042.2	Gm5710	chr3	120973752	120974746	0.994	0	0	0	0	0	0	0	0	0	0	0	0	0	0	0	0
ENSMUSG00000135340.1	ENSMUSG00000135340	chr3	120984261	120998934	14.673	0	0	0	0	0	0	0	0	0	0	0	0	0	0	0	0
ENSMUSG00000028132.16	Tlcd4	chr3	120995410	121076747	81.337	10	11	1	3	59	8	0	0	0.0321167	0.0310648	0.0167549	0.0270009	0.179482	0.0214656	0	0
ENSMUSG00000106619.2	Gm9353	chr3	121043783	121044386	0.603	0	0	0	0	0	0	0	0	0	0	0	0	0	0	0	0
ENSMUSG00000124134.1	ENSMUSG00000124134	chr3	121070154	121070844	0.69	0	0	0	0	0	0	0	0	0	0	0	0	0	0	0	0
ENSMUSG00000104902.2	Gm30517	chr3	121071173	121071944	0.771	0	0	0	0	0	0	0	0	0	0	0	0	0	0	0	0
ENSMUSG00000120588.2	Gm56787	chr3	121084502	121085322	0.82	0	2	0	0	0	1	0	0	0	0.560248	0	0	0	0.266151	0	0
ENSMUSG00000039887.12	Alg14	chr3	121085422	121156743	71.321	189	204	24	40	184	211	22	23	0.69225	0.657018	0.45859	0.410571	0.63835	0.645663	0.384475	0.348646
ENSMUSG00002075985.1	Gm54577	chr3	121131341	121131608	0.267	4	4	1	2	1	5	0	0	3.91352	3.44123	5.1041	5.48358	0.926717	4.08696	0	0
ENSMUSG00000140751.1	ENSMUSG00000140751	chr3	121135736	121137011	1.275	0	1	0	1	1	0	2	0	0	0.180158	0	0.574163	0.194065	0	1.95516	0
ENSMUSG00000140711.1	ENSMUSG00000140711	chr3	121150673	121153063	2.39	0	0	0	3	0	0	1	3	0	0	0	0.918901	0	0	0.521513	1.35706
ENSMUSG00000140669.1	ENSMUSG00000140669	chr3	121163213	121186417	23.204	277	235	9	25	364	295	2	20	3.11843	2.32632	0.528579	0.788719	3.88147	2.7746	0.107431	0.931841
ENSMUSG00000106455.2	Gm5711	chr3	121173908	121174328	0.42	0	0	3	3	0	1	2	5	0	0	9.73425	5.22898	0	0.519627	5.93531	12.8705
ENSMUSG00000141060.1	ENSMUSG00000141060	chr3	121200936	121212101	11.165	0	0	0	1	0	0	0	0	0	0	0	0.0655672	0	0	0	0
ENSMUSG00000105813.2	Gm42928	chr3	121217885	121221223	3.338	6	15	61	111	17	14	61	76	0.469552	1.03221	24.9043	24.3434	1.26015	0.915341	22.7775	24.6151
ENSMUSG00000053931.12	Cnn3	chr3	121220146	121251856	31.71	4466	5539	379	661	4277	3897	321	332	36.791	40.1236	16.2882	15.2599	33.3735	26.821	12.6174	11.3192
ENSMUSG00000106022.2	Gm42929	chr3	121221695	121222980	1.285	10	17	2	3	15	30	4	3	2.0329	3.03886	2.12108	1.70908	2.88833	5.09518	3.87989	2.52402
ENSMUSG00000039865.9	Slc44a3	chr3	121253177	121326053	72.876	0	0	0	1	0	0	0	3	0	0	0	0.0100452	0	0	0	0.0445052
ENSMUSG00000139494.1	ENSMUSG00000139494	chr3	121262036	121264970	2.934	0	0	0	0	0	0	0	0	0	0	0	0	0	0	0	0
ENSMUSG00000097124.4	A530020G20Rik	chr3	121325268	121356072	30.804	0	1	0	0	0	0	0	0	0	0.00745688	0	0	0	0	0	0
ENSMUSG00000139325.1	ENSMUSG00000139325	chr3	121340044	121354167	14.123	0	0	0	0	0	0	0	0	0	0	0	0	0	0	0	0
ENSMUSG00000139207.1	ENSMUSG00000139207	chr3	121354248	121409814	55.566	1	0	0	1	0	5	0	0	0.00470121	0	0	0.0131746	0	0.0196382	0	0
ENSMUSG00000139451.1	ENSMUSG00000139451	chr3	121383801	121387400	3.599	0	0	0	0	0	0	0	0	0	0	0	0	0	0	0	0
ENSMUSG00000139408.1	ENSMUSG00000139408	chr3	121391046	121395171	4.125	0	0	0	0	0	0	0	0	0	0	0	0	0	0	0	0
ENSMUSG00000139287.1	ENSMUSG00000139287	chr3	121399136	121423015	23.879	0	0	0	0	0	0	0	0	0	0	0	0	0	0	0	0
ENSMUSG00000139371.1	ENSMUSG00000139371	chr3	121415698	121424495	8.797	0	0	0	0	0	0	0	0	0	0	0	0	0	0	0	0
ENSMUSG00000044522.10	A730020M07Rik	chr3	121428585	121440104	11.519	2	0	1	0	0	1	0	2	0.0453559	0	0.118308	0	0	0.0189464	0	0.187711
ENSMUSG00000074248.9	4930432M17Rik	chr3	121464411	121476631	12.22	0	0	0	0	0	0	0	0	0	0	0	0	0	0	0	0
ENSMUSG00000106036.2	Gm43608	chr3	121495150	121503895	8.745	0	0	0	0	0	0	0	0	0	0	0	0	0	0	0	0
ENSMUSG00000105767.3	Gm43607	chr3	121504905	121506095	1.19	0	0	0	0	0	0	0	0	0	0	0	0	0	0	0	0
ENSMUSG00000122408.1	ENSMUSG00000122408	chr3	121510082	121552210	42.128	0	3	0	0	4	0	0	3	0	0.0163574	0	0	0.0234935	0	0	0.0769883
ENSMUSG00000106224.3	Gm43823	chr3	121515241	121517087	1.846	0	0	0	0	0	0	0	0	0	0	0	0	0	0	0	0
ENSMUSG00000028128.14	F3	chr3	121517186	121528697	11.511	3	0	5	3	3	0	3	7	0.0680811	0	0.591953	0.190789	0.0644861	0	0.324841	0.657445
ENSMUSG00000104676.2	Gm42777	chr3	121548693	121552295	3.602	2	1	0	1	3	1	0	0	0.145046	0.0637706	0	0.203236	0.20608	0.0605895	0	0
ENSMUSG00000028127.11	Abcd3	chr3	121552423	121608951	56.528	678	858	144	299	659	670	131	148	3.13318	3.48649	3.4716	3.87216	2.88456	2.58674	2.88849	2.83056
ENSMUSG00000106087.2	Gm43609	chr3	121555842	121558553	2.711	32	38	2	6	18	21	6	4	3.08347	3.21972	1.00538	1.62019	1.64286	1.69056	2.75857	1.59516
ENSMUSG00000105597.2	4633401B06Rik	chr3	121581149	121582221	1.072	1	3	3	1	9	8	1	1	0.243682	0.642822	3.81379	0.68289	2.07733	1.62868	1.1627	1.00851
ENSMUSG00000105889.2	Gm42776	chr3	121617093	121617498	0.405	1	0	0	0	2	0	0	0	0.645006	0	0	0	1.22189	0	0	0
ENSMUSG00000134893.1	ENSMUSG00000134893	chr3	121633618	121652322	18.704	0	0	0	0	0	0	0	0	0	0	0	0	0	0	0	0
ENSMUSG00000134928.1	ENSMUSG00000134928	chr3	121644791	121648990	4.199	0	0	0	0	0	0	0	0	0	0	0	0	0	0	0	0
ENSMUSG00000134335.1	ENSMUSG00000134335	chr3	121655517	121663072	7.555	0	0	0	0	0	0	0	0	0	0	0	0	0	0	0	0
ENSMUSG00000104595.2	Gm42593	chr3	121656491	121656867	0.376	0	0	0	0	0	0	0	0	0	0	0	0	0	0	0	0
ENSMUSG00000134375.1	ENSMUSG00000134375	chr3	121659482	121660948	1.466	0	0	0	0	0	0	0	0	0	0	0	0	0	0	0	0
ENSMUSG00000133241.1	ENSMUSG00000133241	chr3	121669456	121674237	4.781	0	0	0	0	0	0	0	0	0	0	0	0	0	0	0	0
ENSMUSG00000143252.1	ENSMUSG00000143252	chr3	121678999	121680829	1.83	0	0	0	0	0	0	0	0	0	0	0	0	0	0	0	0
ENSMUSG00000124672.1	ENSMUSG00000124672	chr3	121689729	121730138	40.409	0	0	0	0	0	0	1	1	0	0	0	0	0	0	0.030845	0.0267545
ENSMUSG00000124717.1	ENSMUSG00000124717	chr3	121697205	121719697	22.492	0	0	0	0	0	0	0	0	0	0	0	0	0	0	0	0
ENSMUSG00000039831.17	Arhgap29	chr3	121746190	121810402	64.212	286	287	88	78	200	197	42	57	1.16351	1.02667	1.86766	0.88925	0.770676	0.669563	0.815259	0.959695
ENSMUSG00000104869.2	Gm42544	chr3	121817479	121820720	3.241	1	0	0	1	0	0	0	1	0.0806009	0	0	0.225874	0	0	0	0.333577
ENSMUSG00000028125.15	Abca4	chr3	121838092	121973772	135.68	2	4	0	0	0	10	1	1	0.00385064	0.00677187	0	0	0	0.0160852	0.00918643	0.00796817
ENSMUSG00000122233.1	ENSMUSG00000122233	chr3	121848396	121849202	0.806	0	0	0	0	0	0	0	0	0	0	0	0	0	0	0	0
ENSMUSG00000126703.1	ENSMUSG00000126703	chr3	121864405	121865331	0.926	0	0	0	0	0	0	0	0	0	0	0	0	0	0	0	0
ENSMUSG00000141675.1	ENSMUSG00000141675	chr3	121898805	121925472	26.667	0	0	0	0	0	0	0	0	0	0	0	0	0	0	0	0
ENSMUSG00000104887.2	Gm43158	chr3	121918755	122021019	102.264	0	0	0	0	0	0	0	0	0	0	0	0	0	0	0	0
ENSMUSG00000105351.2	Gm43157	chr3	121945857	121946268	0.411	0	0	0	0	0	0	0	0	0	0	0	0	0	0	0	0
ENSMUSG00000104799.2	Gm9361	chr3	121977147	121978653	1.506	0	0	0	0	0	0	0	0	0	0	0	0	0	0	0	0
ENSMUSG00000132270.1	ENSMUSG00000132270	chr3	121990665	122039881	49.216	3	1	38	82	2	3	80	67	0.0159233	0.00466722	1.05222	1.2197	0.010055	0.0133032	2.02603	1.47178
ENSMUSG00000132314.1	ENSMUSG00000132314	chr3	122004657	122009005	4.348	0	0	3	1	0	0	0	2	0	0	0.940291	0.168367	0	0	0	0.497296
ENSMUSG00000078592.3	Gm4609	chr3	122023844	122024845	1.001	0	0	0	4	1	2	1	2	0	0	0	2.92531	0.247186	0.436051	1.24517	2.16008
ENSMUSG00002076165.1	Gm54633	chr3	122026184	122026285	0.101	0	0	0	0	0	0	0	0	0	0	0	0	0	0	0	0
ENSMUSG00000132353.1	ENSMUSG00000132353	chr3	122036753	122037459	0.706	0	0	1	1	0	0	0	0	0	0	1.9303	1.03691	0	0	0	0
ENSMUSG00000028124.17	Gclm	chr3	122039206	122064381	25.175	681	813	604	1047	1002	822	692	771	7.06637	7.41798	32.6962	30.4455	9.84819	7.12596	34.2609	33.11
ENSMUSG00000057359.8	Gm17494	chr3	122049607	122087369	37.762	8	19	21	38	22	21	19	35	0.0553418	0.115575	0.75787	0.736672	0.144154	0.121368	0.627135	1.00205
ENSMUSG00000093392.2	Gm6061	chr3	122050377	122050868	0.491	3	4	2	6	5	9	2	5	1.59609	1.8713	5.5511	8.94571	2.51969	4.00039	5.07705	11.0094
ENSMUSG00000039756.13	Dnttip2	chr3	122068037	122078920	10.883	1837	2255	479	854	1750	1725	543	507	44.094	47.5951	59.9815	57.4453	39.7876	34.5925	62.189	50.3656
ENSMUSG00000105057.3	Gm40190	chr3	122087088	122098831	11.743	0	3	0	2	3	4	0	0	0	0.0586822	0	0.12468	0.0632121	0.0743399	0	0
ENSMUSG00000076456.3	Mir760	chr3	122087234	122087352	0.118	0	0	0	0	0	0	0	0	0	0	0	0	0	0	0	0
ENSMUSG00000028121.9	Bcar3	chr3	122087785	122323840	236.055	2593	2937	593	1117	2373	2516	685	698	2.86951	2.85795	3.42351	3.46406	2.48738	2.32615	3.61693	3.19681
ENSMUSG00000143452.1	ENSMUSG00000143452	chr3	122165810	122168017	2.207	2	1	1	4	0	0	0	1	0.236726	0.104079	0.617487	1.32679	0	0	0	0.48986
ENSMUSG00000104554.4	Gm4610	chr3	122170746	122185749	15.003	204	206	41	78	201	183	35	36	3.55198	3.15394	3.72423	3.80594	3.31494	2.66204	2.90772	2.59417
ENSMUSG00000141756.1	ENSMUSG00000141756	chr3	122193061	122193755	0.694	37	43	5	9	38	38	8	5	13.9271	14.2322	9.8184	9.49354	13.5482	11.9499	14.3679	7.78906
ENSMUSG00000104574.2	Gm42836	chr3	122220092	122252709	32.617	3	0	103	181	1	2	114	110	0.0240268	0	4.30352	4.06237	0.00758602	0.0133822	4.35636	3.64605
ENSMUSG00002075702.1	Gm54652	chr3	122258376	122258531	0.155	7	7	0	2	4	4	1	3	11.7974	10.3736	0	9.4459	6.38538	5.63209	8.04139	20.9249
ENSMUSG00000039735.17	Fnbp1l	chr3	122332368	122413364	80.996	76	92	39	94	72	84	66	91	0.245114	0.260909	0.656193	0.84959	0.219952	0.226338	1.01565	1.21465
ENSMUSG00000104773.3	Mir7657	chr3	122335274	122335330	0.056	0	0	0	0	0	0	0	0	0	0	0	0	0	0	0	0
ENSMUSG00000106194.3	Gm43569	chr3	122339967	122368389	28.422	1	2	9	3	1	0	7	11	0.00919103	0.0161637	0.431537	0.0772702	0.0087057	0	0.306977	0.41842
ENSMUSG00000106364.2	Gm42994	chr3	122368173	122370721	2.548	0	3	0	1	0	0	0	0	0	0.27045	0	0.287307	0	0	0	0
ENSMUSG00000127313.1	ENSMUSG00000127313	chr3	122413482	122418650	5.168	0	0	1	1	0	0	0	4	0	0	0.263699	0.141652	0	0	0	0.836781
ENSMUSG00000106365.4	Gm43568	chr3	122413737	122423817	10.08	1	1	0	0	0	3	0	0	0.0259154	0.0227879	0	0	0	0.0649534	0	0
ENSMUSG00000127279.1	ENSMUSG00000127279	chr3	122423218	122429650	6.432	0	0	0	0	0	0	0	0	0	0	0	0	0	0	0	0
ENSMUSG00000106562.2	Gm5981	chr3	122426434	122426920	0.486	0	0	0	0	0	0	0	0	0	0	0	0	0	0	0	0
ENSMUSG00000138101.1	ENSMUSG00000138101	chr3	122455779	122490479	34.7	0	0	0	0	0	0	0	0	0	0	0	0	0	0	0	0
ENSMUSG00000138141.1	ENSMUSG00000138141	chr3	122484409	122492901	8.492	0	0	0	0	0	0	0	0	0	0	0	0	0	0	0	0
ENSMUSG00000053965.11	Pde5a	chr3	122522596	122653023	130.427	139	135	12	14	107	149	6	9	0.278398	0.237756	0.125385	0.0785789	0.20299	0.249322	0.0573385	0.0746018
ENSMUSG00000106583.3	4930447N08Rik	chr3	122555350	122595700	40.35	0	0	1	4	0	0	0	0	0	0	0.0337743	0.0725708	0	0	0	0
ENSMUSG00000106376.2	Gm34139	chr3	122581870	122582163	0.293	0	0	0	0	0	0	0	0	0	0	0	0	0	0	0	0
ENSMUSG00000122978.1	ENSMUSG00000122978	chr3	122608044	122612146	4.102	0	0	0	0	0	0	0	0	0	0	0	0	0	0	0	0
ENSMUSG00000097852.8	4933405D12Rik	chr3	122633645	122717895	84.25	1	2	7	6	0	9	2	5	0.00310062	0.00545286	0.113229	0.0521347	0	0.0233138	0.0295885	0.0641615
ENSMUSG00000106059.2	Gm9364	chr3	122655562	122656021	0.459	1	1	0	0	0	0	0	0	0.569123	0.50044	0	0	0	0	0	0
ENSMUSG00000133529.1	ENSMUSG00000133529	chr3	122678952	122683522	4.57	0	0	0	0	0	0	0	0	0	0	0	0	0	0	0	0
ENSMUSG00000023057.6	Fabp2	chr3	122688721	122693155	4.434	0	0	0	0	0	0	0	0	0	0	0	0	0	0	0	0
ENSMUSG00000054091.10	1810037I17Rik	chr3	122717852	122719833	1.981	804	962	222	375	828	1008	211	240	106.021	111.546	152.721	138.577	103.42	111.05	132.758	130.979
ENSMUSG00000039701.12	Usp53	chr3	122725142	122778159	53.017	649	712	117	190	739	670	99	118	3.19778	3.08482	3.00747	2.62352	3.44895	2.75804	2.32746	2.40625
ENSMUSG00000120150.2	Gm56816	chr3	122778261	122778822	0.561	1	0	1	2	1	1	0	1	0.465646	0	2.42922	2.60983	0.441058	0.389026	0	1.92713
ENSMUSG00000105478.2	Gm43285	chr3	122789060	122792651	3.591	0	0	1	1	0	3	1	3	0	0	0.379503	0.203859	0	0.182325	0.347094	0.903193
ENSMUSG00000028116.14	Myoz2	chr3	122799855	122828664	28.809	0	0	0	0	0	0	0	0	0	0	0	0	0	0	0	0
ENSMUSG00002075254.1	Gm54685	chr3	122808908	122809017	0.109	0	0	2	2	0	1	0	0	0	0	25.0054	13.4322	0	2.00223	0	0
ENSMUSG00000106114.2	Gm43286	chr3	122836961	122837384	0.423	0	0	0	0	0	0	0	0	0	0	0	0	0	0	0	0
ENSMUSG00000133571.1	ENSMUSG00000133571	chr3	122849944	122851066	1.122	0	0	0	0	0	0	0	0	0	0	0	0	0	0	0	0
ENSMUSG00000050315.15	Synpo2	chr3	122870168	123029798	159.63	81	91	97	187	107	110	177	212	0.132553	0.130946	0.828109	0.857575	0.165855	0.15039	1.38204	1.43581
ENSMUSG00000124153.1	ENSMUSG00000124153	chr3	122931916	122937254	5.338	0	0	0	0	0	2	0	0	0	0	0	0	0	0.0817697	0	0
ENSMUSG00000106012.2	Gm43744	chr3	122935937	122936624	0.687	0	0	0	0	0	0	0	0	0	0	0	0	0	0	0	0
ENSMUSG00000105562.2	Gm43287	chr3	122957522	122958121	0.599	0	0	0	0	0	0	0	0	0	0	0	0	0	0	0	0
ENSMUSG00000106220.2	Gm43288	chr3	122983784	122986411	2.627	1	0	0	0	0	0	0	0	0.0994394	0	0	0	0	0	0	0
ENSMUSG00000106490.2	Gm43283	chr3	123003049	123005596	2.547	0	0	0	0	0	0	0	0	0	0	0	0	0	0	0	0
ENSMUSG00000140867.1	ENSMUSG00000140867	chr3	123038141	123045842	7.701	0	0	0	0	0	0	0	0	0	0	0	0	0	0	0	0
ENSMUSG00000140908.1	ENSMUSG00000140908	chr3	123042929	123050533	7.604	0	0	0	0	0	0	0	0	0	0	0	0	0	0	0	0
ENSMUSG00000143449.1	ENSMUSG00000143449	chr3	123055553	123061066	5.513	0	0	0	5	0	0	0	0	0	0	0	0.663938	0	0	0	0
ENSMUSG00000120630.2	Gm56815	chr3	123058429	123061003	2.574	0	4	0	0	1	1	0	0	0	0.356957	0	0	0.096128	0.0847877	0	0
ENSMUSG00000039234.12	Sec24d	chr3	123061104	123159290	98.186	496	568	80	146	514	632	95	125	1.31963	1.32881	1.11038	1.08855	1.2953	1.40478	1.20597	1.37637
ENSMUSG00000028114.17	Mettl14	chr3	123161946	123179757	17.811	1063	1290	188	342	1198	1168	224	233	15.5906	16.6367	14.3847	14.0567	16.6428	14.3118	15.6755	14.143
ENSMUSG00000080545.3	Gm22713	chr3	123184763	123184892	0.129	0	0	0	0	0	0	0	0	0	0	0	0	0	0	0	0
ENSMUSG00000143432.1	ENSMUSG00000143432	chr3	123223482	123224081	0.599	0	0	0	0	0	0	0	0	0	0	0	0	0	0	0	0
ENSMUSG00000131485.1	ENSMUSG00000131485	chr3	123227926	123229302	1.376	10	8	0	3	7	3	2	1	1.89845	1.33548	0	1.59606	1.25875	0.475821	1.81165	0.785699
ENSMUSG00000105784.3	Gm35065	chr3	123234747	123241966	7.219	67	90	18	35	71	74	26	12	2.42447	2.86372	3.39802	3.54925	2.43355	2.23715	4.4891	1.79713
ENSMUSG00000140856.1	ENSMUSG00000140856	chr3	123236400	123239580	3.18	1	2	3	13	1	4	1	3	0.082147	0.144467	1.28566	2.99269	0.0778092	0.27452	0.391954	1.01993
ENSMUSG00000027978.10	Prss12	chr3	123240562	123300246	59.684	70	81	5	20	69	59	9	6	0.306379	0.311739	0.114167	0.245311	0.286055	0.215742	0.187952	0.108685
ENSMUSG00000140897.1	ENSMUSG00000140897	chr3	123255551	123256081	0.53	0	0	0	1	0	0	0	0	0	0	0	1.38124	0	0	0	0
ENSMUSG00000105058.2	Gm43590	chr3	123265619	123266005	0.386	0	1	0	0	2	0	0	0	0	0.595083	0	0	1.28204	0	0	0
ENSMUSG00000104960.4	Snhg8	chr3	123301192	123302578	1.386	631	778	138	215	722	761	121	139	118.928	128.938	135.689	113.559	128.894	119.829	108.814	108.424
ENSMUSG00000092730.3	Snora24	chr3	123301586	123301715	0.129	0	0	0	0	0	0	0	0	0	0	0	0	0	0	0	0
ENSMUSG00000104670.2	Gm9369	chr3	123303591	123304323	0.732	0	0	0	0	1	0	0	0	0	0	0	0	0.338024	0	0	0
ENSMUSG00000027977.16	Ndst3	chr3	123319815	123484502	164.687	1	0	0	2	0	0	0	0	0.00158621	0	0	0.00889029	0	0	0	0
ENSMUSG00000104860.2	Gm42510	chr3	123479364	123481621	2.257	0	0	0	0	0	0	1	0	0	0	0	0	0	0	0.552244	0
ENSMUSG00000138668.1	ENSMUSG00000138668	chr3	123484578	123486315	1.737	0	0	0	0	0	0	0	0	0	0	0	0	0	0	0	0
ENSMUSG00000119894.1	Gm24456	chr3	123536946	123537052	0.106	0	0	0	0	0	0	0	0	0	0	0	0	0	0	0	0
ENSMUSG00000080842.3	Gm15400	chr3	123554976	123555576	0.6	0	0	0	0	0	0	0	0	0	0	0	0	0	0	0	0
ENSMUSG00000127838.1	ENSMUSG00000127838	chr3	123690822	123768880	78.058	0	0	0	0	0	0	0	0	0	0	0	0	0	0	0	0
ENSMUSG00000081939.3	Gm15399	chr3	123777746	123778753	1.007	0	0	0	0	0	0	0	0	0	0	0	0	0	0	0	0
ENSMUSG00000129454.1	ENSMUSG00000129454	chr3	123818381	123842053	23.672	0	0	0	0	0	0	0	0	0	0	0	0	0	0	0	0
ENSMUSG00000104531.3	Gm43731	chr3	124039866	124112633	72.767	0	1	0	0	0	0	0	0	0	0.00315668	0	0	0	0	0	0
ENSMUSG00000090474.4	Gm9372	chr3	124085725	124086154	0.429	0	0	0	4	0	0	0	0	0	0	0	6.82571	0	0	0	0
ENSMUSG00000137050.1	ENSMUSG00000137050	chr3	124094242	124094459	0.217	0	0	0	0	0	0	0	0	0	0	0	0	0	0	0	0
ENSMUSG00000106238.2	Gm42824	chr3	124097833	124098079	0.246	0	0	0	0	0	0	0	0	0	0	0	0	0	0	0	0
ENSMUSG00000044528.6	Tram1l1	chr3	124114504	124118392	3.888	0	0	0	0	0	0	0	0	0	0	0	0	0	0	0	0
ENSMUSG00000136857.1	ENSMUSG00000136857	chr3	124138831	124143586	4.755	0	0	0	0	0	0	0	0	0	0	0	0	0	0	0	0
ENSMUSG00000096544.3	Gm4617	chr3	124179316	124179646	0.33	66	50	39	87	46	40	37	45	52.2455	34.8033	161.058	192.997	34.4907	26.4537	139.75	147.426
ENSMUSG00000106150.3	4921527H02Rik	chr3	124191735	124193407	1.672	0	0	1	2	0	0	2	3	0	0	0.815068	0.875667	0	0	1.49093	1.93981
ENSMUSG00000027973.12	1700006A11Rik	chr3	124194638	124219689	25.051	0	0	0	0	0	0	0	0	0	0	0	0	0	0	0	0
ENSMUSG00000064915.3	Gm22575	chr3	124204304	124204413	0.109	0	0	0	0	0	0	0	0	0	0	0	0	0	0	0	0
ENSMUSG00000106413.3	Gm42823	chr3	124214030	124215848	1.818	0	0	0	0	0	0	0	0	0	0	0	0	0	0	0	0
ENSMUSG00000119192.1	Gm22900	chr3	124295223	124295352	0.129	0	0	0	0	0	0	0	0	0	0	0	0	0	0	0	0
ENSMUSG00000039174.16	1700003H04Rik	chr3	124350001	124374750	24.749	0	0	0	0	0	0	0	0	0	0	0	0	0	0	0	0
ENSMUSG00000106009.2	Gm9379	chr3	124382161	124382806	0.645	0	0	0	0	0	0	1	0	0	0	0	0	0	0	1.93243	0
ENSMUSG00000106423.2	Gm42825	chr3	124633158	124730509	97.351	0	0	0	0	0	0	0	0	0	0	0	0	0	0	0	0
ENSMUSG00002076850.1	Gm54722	chr3	124642238	124642535	0.297	0	0	0	0	0	0	0	0	0	0	0	0	0	0	0	0
ENSMUSG00000098033.3	Gm9381	chr3	124835911	124836922	1.011	0	0	0	0	0	0	0	0	0	0	0	0	0	0	0	0
ENSMUSG00000106001.2	Gm42826	chr3	125010564	125013202	2.638	0	0	0	0	0	0	0	0	0	0	0	0	0	0	0	0
ENSMUSG00000139385.1	ENSMUSG00000139385	chr3	125017647	125022052	4.405	0	0	0	0	0	0	0	0	0	0	0	0	0	0	0	0
ENSMUSG00000027971.17	Ndst4	chr3	125197725	125522548	324.823	0	0	0	0	0	0	0	0	0	0	0	0	0	0	0	0
ENSMUSG00000132850.1	ENSMUSG00000132850	chr3	125268092	125328383	60.291	0	0	0	0	0	0	0	0	0	0	0	0	0	0	0	0
ENSMUSG00000143364.1	ENSMUSG00000143364	chr3	125469952	125474658	4.706	0	0	0	0	0	0	0	0	0	0	0	0	0	0	0	0
ENSMUSG00000143405.1	ENSMUSG00000143405	chr3	125508839	125510165	1.326	0	0	0	0	0	0	0	0	0	0	0	0	0	0	0	0
ENSMUSG00000137537.1	ENSMUSG00000137537	chr3	125621105	125626980	5.875	0	0	0	0	0	0	0	0	0	0	0	0	0	0	0	0
ENSMUSG00000032854.13	Ugt8a	chr3	125658920	125732268	73.348	1	0	0	0	0	0	0	0	0.00356148	0	0	0	0	0	0	0
ENSMUSG00000133543.1	ENSMUSG00000133543	chr3	125692854	125693929	1.075	0	0	0	0	0	0	0	0	0	0	0	0	0	0	0	0
ENSMUSG00000106503.3	Gm42827	chr3	125900322	126022513	122.191	0	0	0	0	0	0	0	0	0	0	0	0	0	0	0	0
ENSMUSG00002076235.1	Gm54735	chr3	125946105	125946372	0.267	0	0	0	0	0	0	0	0	0	0	0	0	0	0	0	0
ENSMUSG00000106094.2	Gm18916	chr3	126071679	126072924	1.245	0	0	0	0	0	0	0	0	0	0	0	0	0	0	0	0
ENSMUSG00000046561.10	Arsj	chr3	126157333	126234024	76.691	0	0	3	1	0	0	0	0	0	0	0.0533098	0.00954555	0	0	0	0
ENSMUSG00000090427.3	Gm17225	chr3	126226530	126403057	176.527	0	1	0	2	0	0	0	0	0	0.00130123	0	0.008294	0	0	0	0
ENSMUSG00000105695.2	Gm43327	chr3	126234661	126238715	4.054	0	0	0	0	0	0	0	0	0	0	0	0	0	0	0	0
ENSMUSG00000105233.2	Gm20568	chr3	126241392	126241599	0.207	3	2	1	2	2	4	0	1	3.7859	2.21934	6.58355	7.07302	2.39066	4.21726	0	5.22281
ENSMUSG00000053819.17	Camk2d	chr3	126389951	126639975	250.024	4224	4936	511	905	4271	5201	548	605	4.41327	4.5348	2.78528	2.64979	4.22675	4.5399	2.73188	2.61606
ENSMUSG00000106475.2	Gm43011	chr3	126393678	126398110	4.432	31	33	5	14	20	20	2	1	1.82718	1.71033	1.53745	2.31246	1.11658	0.984853	0.562462	0.243935
ENSMUSG00000126197.1	ENSMUSG00000126197	chr3	126410245	126417164	6.919	0	0	0	3	0	0	1	2	0	0	0	0.317412	0	0	0.180144	0.312508
ENSMUSG00000104571.2	Gm43010	chr3	126419529	126422406	2.877	8	32	1	1	6	8	2	0	0.726388	2.5549	0.473686	0.254452	0.516024	0.606864	0.866469	0
ENSMUSG00000105586.2	Gm43009	chr3	126438110	126441675	3.565	3	17	0	2	3	9	0	0	0.219827	1.09535	0	0.410692	0.208219	0.550965	0	0
ENSMUSG00000105774.2	Gm43006	chr3	126451371	126452972	1.601	12	19	1	2	8	19	0	0	1.95798	2.72601	0.851215	0.9145	1.23639	2.59002	0	0
ENSMUSG00000104906.2	Gm43005	chr3	126456028	126456675	0.647	2	5	1	2	1	8	0	1	0.807503	1.77513	2.10633	2.26293	0.382432	2.69853	0	1.67098
ENSMUSG00000086679.4	Gm15551	chr3	126460978	126462784	1.806	2	0	0	0	1	0	0	0	0.289288	0	0	0	0.137006	0	0	0
ENSMUSG00000105378.2	Gm42515	chr3	126531146	126534728	3.582	8	18	0	2	8	7	0	5	0.583422	1.15428	0	0.408742	0.552615	0.426495	0	1.5091
ENSMUSG00000126160.1	ENSMUSG00000126160	chr3	126531683	126540013	8.33	1	0	0	2	0	0	0	0	0.0313598	0	0	0.175764	0	0	0	0
ENSMUSG00000105553.2	Gm42514	chr3	126539782	126541613	1.831	6	6	0	2	0	4	0	5	0.856015	0.75271	0	0.799626	0	0.476774	0	2.95227
ENSMUSG00000032826.20	Ank2	chr3	126715261	127292999	577.738	72	91	3	4	115	64	0	7	0.0325552	0.0361805	0.00707654	0.00506844	0.0492521	0.0241763	0	0.0130991
ENSMUSG00000105469.2	A930036I15Rik	chr3	126760124	126761168	1.044	0	0	0	0	0	0	0	0	0	0	0	0	0	0	0	0
ENSMUSG00000105939.2	Gm43322	chr3	126767905	126769516	1.611	0	0	0	0	0	0	0	0	0	0	0	0	0	0	0	0
ENSMUSG00000105119.2	Gm43765	chr3	126780457	126781349	0.892	0	0	0	0	0	0	0	0	0	0	0	0	0	0	0	0
ENSMUSG00000135327.1	ENSMUSG00000135327	chr3	126791800	126811733	19.933	0	0	0	0	0	0	0	0	0	0	0	0	0	0	0	0
ENSMUSG00000077617.3	Gm25501	chr3	126799018	126799149	0.131	0	0	0	0	0	0	0	0	0	0	0	0	0	0	0	0
ENSMUSG00000106612.2	Gm43750	chr3	126801958	126804450	2.492	0	0	0	0	0	0	0	0	0	0	0	0	0	0	0	0
ENSMUSG00000105322.2	Gm43751	chr3	126842625	126845695	3.07	0	0	0	0	3	0	0	0	0	0	0	0	0.241792	0	0	0
ENSMUSG00000104963.2	Gm42974	chr3	126931486	126934139	2.653	0	0	0	0	0	0	1	0	0	0	0	0	0	0	0.469813	0
ENSMUSG00000097456.9	Gm16958	chr3	126954953	126961937	6.984	0	0	0	0	0	0	0	0	0	0	0	0	0	0	0	0
ENSMUSG00000105202.2	C230031I18Rik	chr3	126973925	126977622	3.697	0	2	0	0	0	2	0	0	0	0.124264	0	0	0	0.118065	0	0
ENSMUSG00000105733.2	Gm42973	chr3	127034225	127037424	3.199	0	0	0	0	0	0	0	0	0	0	0	0	0	0	0	0
ENSMUSG00000105445.2	Gm42972	chr3	127060322	127065938	5.616	0	0	0	0	0	0	0	0	0	0	0	0	0	0	0	0
ENSMUSG00000105568.2	Gm42971	chr3	127077130	127079208	2.078	0	0	0	0	2	1	0	0	0	0	0	0	0.238146	0.105026	0	0
ENSMUSG00000106446.2	Gm42970	chr3	127091971	127093322	1.351	1	0	0	0	3	1	0	0	0.193359	0	0	0	0.549445	0.161542	0	0
ENSMUSG00000105822.2	Gm42969	chr3	127183725	127187355	3.63	0	0	0	0	0	0	0	0	0	0	0	0	0	0	0	0
ENSMUSG00000134596.1	ENSMUSG00000134596	chr3	127259953	127262353	2.4	0	0	0	0	0	0	0	0	0	0	0	0	0	0	0	0
ENSMUSG00000106369.2	Gm43355	chr3	127273084	127275076	1.992	1	6	0	0	5	8	0	0	0.131138	0.691873	0	0	0.621068	0.87648	0	0
ENSMUSG00000105969.2	Gm42525	chr3	127273828	127274839	1.011	1	1	0	0	0	0	0	0	0.258385	0.227203	0	0	0	0	0	0
ENSMUSG00002075047.1	Gm54939	chr3	127274769	127274897	0.128	0	0	0	0	0	0	0	0	0	0	0	0	0	0	0	0
ENSMUSG00000125862.1	ENSMUSG00000125862	chr3	127276713	127281096	4.383	0	0	0	0	0	0	0	0	0	0	0	0	0	0	0	0
ENSMUSG00000122798.1	ENSMUSG00000122798	chr3	127295901	127316050	20.149	0	0	0	0	0	0	0	0	0	0	0	0	0	0	0	0
ENSMUSG00000104957.2	Gm43354	chr3	127306549	127306894	0.345	0	0	0	0	0	0	0	0	0	0	0	0	0	0	0	0
ENSMUSG00000122842.1	ENSMUSG00000122842	chr3	127314071	127315613	1.542	0	0	0	0	0	0	0	0	0	0	0	0	0	0	0	0
ENSMUSG00000027968.12	Larp7	chr3	127330363	127346998	16.635	1495	1770	270	585	1637	1731	304	322	23.4767	24.4408	22.1193	25.7441	24.3492	22.7099	22.7779	20.927
ENSMUSG00000076252.3	Mir302b	chr3	127338877	127338950	0.073	0	0	0	0	0	0	0	0	0	0	0	0	0	0	0	0
ENSMUSG00000065482.3	Mir302c	chr3	127339012	127339079	0.067	0	0	0	0	0	0	0	0	0	0	0	0	0	0	0	0
ENSMUSG00000065552.3	Mir302a	chr3	127339145	127339213	0.068	0	0	0	0	0	0	0	0	0	0	0	0	0	0	0	0
ENSMUSG00000065447.3	Mir302d	chr3	127339273	127339338	0.065	0	0	0	0	0	0	0	0	0	0	0	0	0	0	0	0
ENSMUSG00000065413.4	Mir367	chr3	127339382	127339456	0.074	0	0	0	0	0	0	0	0	0	0	0	0	0	0	0	0
ENSMUSG00000051278.13	Zgrf1	chr3	127347138	127411672	64.534	266	385	80	207	363	406	115	100	1.07674	1.37037	1.6894	2.34816	1.3918	1.37303	2.22112	1.67527
ENSMUSG00000105104.2	Gm43729	chr3	127349877	127351210	1.333	0	0	3	5	0	0	5	5	0	0	3.06705	2.7459	0	0	4.67522	4.05522
ENSMUSG00000127358.1	ENSMUSG00000127358	chr3	127418824	127419765	0.941	0	0	0	4	0	2	0	0	0	0	0	3.11183	0	0.463854	0	0
ENSMUSG00000139860.1	ENSMUSG00000139860	chr3	127419811	127421769	1.958	0	0	2	0	0	0	0	1	0	0	1.39203	0	0	0	0	0.552156
ENSMUSG00000139822.1	ENSMUSG00000139822	chr3	127421501	127425002	3.501	0	0	0	0	0	0	0	0	0	0	0	0	0	0	0	0
ENSMUSG00000027967.9	Neurog2	chr3	127426784	127429280	2.496	1	0	0	0	0	2	0	0	0.104658	0	0	0	0	0.174875	0	0
ENSMUSG00000130178.1	ENSMUSG00000130178	chr3	127455631	127456236	0.605	0	0	0	0	0	0	0	0	0	0	0	0	0	0	0	0
ENSMUSG00000028028.12	Alpk1	chr3	127463959	127574176	110.217	215	311	63	118	278	900	76	102	0.509575	0.648151	0.778973	0.783752	0.6241	1.78211	0.859464	1.00052
ENSMUSG00000089988.3	Gm16238	chr3	127485584	127486169	0.585	18	21	2	2	21	43	0	3	8.03776	8.24571	4.65913	2.50276	8.88222	16.0418	0	5.54421
ENSMUSG00000104888.2	1500005C15Rik	chr3	127508283	127510676	2.393	1	1	1	0	1	3	3	2	0.109163	0.0959891	0.569492	0	0.103399	0.273602	1.56258	0.90357
ENSMUSG00000105701.2	Gm42587	chr3	127510855	127512835	1.98	1	0	0	0	2	4	0	1	0.131933	0	0	0	0.249933	0.440896	0	0.546021
ENSMUSG00002075442.1	Gm54973	chr3	127525243	127525339	0.096	0	0	0	0	0	0	0	0	0	0	0	0	0	0	0	0
ENSMUSG00000129903.1	ENSMUSG00000129903	chr3	127577586	127581442	3.856	0	0	0	0	0	2	0	0	0	0	0	0	0	0.113197	0	0
ENSMUSG00000120996.2	Gm56817	chr3	127582495	127583906	1.411	31	18	15	18	36	85	18	27	5.73923	2.93029	14.4875	9.33879	6.31297	13.1472	15.9004	20.6877
ENSMUSG00000046688.15	Tifa	chr3	127583454	127625813	42.359	919	1219	165	225	1040	1899	189	278	5.66746	6.61032	5.30846	3.8885	6.07499	9.78409	5.56133	7.09535
ENSMUSG00000131782.1	ENSMUSG00000131782	chr3	127584042	127586696	2.654	2	6	5	9	6	2	6	1	0.196856	0.519296	2.56744	2.48249	0.559382	0.164464	2.81782	0.407356
ENSMUSG00000074238.7	Ap1ar	chr3	127600656	127631172	30.516	1609	1804	303	616	1612	1673	367	425	13.7736	13.5792	13.5315	14.7774	13.0706	11.9649	14.99	15.0569
ENSMUSG00000105804.2	Gm43654	chr3	127623204	127626620	3.416	50	57	15	25	36	40	12	14	3.82359	3.83285	5.98417	5.35756	2.60761	2.55554	4.37851	4.43083
ENSMUSG00000105550.3	Gm35585	chr3	127630350	127665610	35.26	1	2	37	85	5	3	48	43	0.0074086	0.013029	1.43005	1.76474	0.035087	0.0185686	1.69676	1.31844
ENSMUSG00000105008.2	Gm43652	chr3	127656833	127657507	0.674	3	6	4	13	11	9	1	12	1.16273	2.04482	8.0878	14.1198	4.03823	2.91423	1.84928	19.2485
ENSMUSG00000050549.9	Fam241a	chr3	127662707	127689973	27.266	451	442	184	295	447	416	121	155	4.3209	3.72362	9.19659	7.92038	4.05643	3.32976	5.53129	6.14589
ENSMUSG00000104763.4	9830132P13Rik	chr3	127709813	127756941	47.128	2	0	0	2	0	4	0	0	0.0110859	0	0	0.0310668	0	0.0185235	0	0
ENSMUSG00000134213.1	ENSMUSG00000134213	chr3	127746088	127762768	16.68	0	0	0	0	0	0	0	0	0	0	0	0	0	0	0	0
ENSMUSG00000106437.3	Gm35667	chr3	127764197	127766531	2.334	0	0	0	0	0	0	1	0	0	0	0	0	0	0	0.534025	0
ENSMUSG00000074237.4	Gm10650	chr3	127832342	127834310	1.968	0	0	0	0	0	0	0	0	0	0	0	0	0	0	0	0
ENSMUSG00000105816.6	D030025E07Rik	chr3	127910664	128025340	114.676	0	0	3	0	0	0	1	1	0	0	0.0356516	0	0	0	0.010869	0.00942762
ENSMUSG00000106119.2	Gm43656	chr3	128074307	128074740	0.433	0	0	0	0	0	0	0	0	0	0	0	0	0	0	0	0
ENSMUSG00000137122.1	ENSMUSG00000137122	chr3	128133685	128136530	2.845	0	0	0	0	0	0	0	0	0	0	0	0	0	0	0	0
ENSMUSG00000065248.3	Gm22293	chr3	128334021	128334129	0.108	0	0	0	0	0	0	0	0	0	0	0	0	0	0	0	0
ENSMUSG00000106245.3	Gm43824	chr3	128404304	128680810	276.506	0	0	0	0	0	0	0	0	0	0	0	0	0	0	0	0
ENSMUSG00000105527.3	4933424H11Rik	chr3	128493179	128515155	21.976	0	0	0	1	0	0	0	0	0	0	0	0.0333117	0	0	0	0
ENSMUSG00000123129.1	ENSMUSG00000123129	chr3	128577379	128590047	12.668	0	0	0	0	0	0	0	0	0	0	0	0	0	0	0	0
ENSMUSG00000106029.2	Gm4410	chr3	128633485	128634170	0.685	0	0	0	0	0	0	0	0	0	0	0	0	0	0	0	0
ENSMUSG00000130302.1	ENSMUSG00000130302	chr3	128682947	128685697	2.75	0	0	0	0	0	0	0	0	0	0	0	0	0	0	0	0
ENSMUSG00000074236.4	Gm9387	chr3	128747428	128748747	1.319	3	0	1	0	0	1	0	0	0.594149	0	1.0332	0	0	0.165461	0	0
ENSMUSG00000099640.3	Gm28543	chr3	128789768	128959662	169.894	0	0	0	0	0	0	0	0	0	0	0	0	0	0	0	0
ENSMUSG00000133075.1	ENSMUSG00000133075	chr3	128899232	128904581	5.349	0	0	0	0	0	0	0	0	0	0	0	0	0	0	0	0
ENSMUSG00000130481.1	ENSMUSG00000130481	chr3	128969880	128976702	6.822	0	0	0	0	0	0	0	0	0	0	0	0	0	0	0	0
ENSMUSG00000142329.1	ENSMUSG00000142329	chr3	128988194	128991349	3.155	0	0	0	6	0	0	1	2	0	0	0	1.39219	0	0	0.39506	0.685339
ENSMUSG00000142291.1	ENSMUSG00000142291	chr3	128989373	128993484	4.111	2	0	1	0	0	0	0	1	0.127087	0	0.3315	0	0	0	0	0.262983
ENSMUSG00000028023.17	Pitx2	chr3	128993527	129013240	19.713	0	0	0	0	0	1	1	0	0	0	0	0	0	0.011071	0.0632281	0
ENSMUSG00000098515.3	Gm27195	chr3	129003647	129005444	1.797	0	0	0	0	0	0	0	0	0	0	0	0	0	0	0	0
ENSMUSG00000140972.1	ENSMUSG00000140972	chr3	129010121	129010553	0.432	0	0	0	0	0	0	1	0	0	0	0	0	0	0	2.88522	0
ENSMUSG00000140895.1	ENSMUSG00000140895	chr3	129011381	129019181	7.8	0	0	0	0	0	0	0	0	0	0	0	0	0	0	0	0
ENSMUSG00000106078.2	Gm43697	chr3	129016597	129019177	2.58	0	0	0	1	0	0	0	0	0	0	0	0.283743	0	0	0	0
ENSMUSG00000134848.1	ENSMUSG00000134848	chr3	129050080	129057587	7.507	0	0	0	0	0	0	0	0	0	0	0	0	0	0	0	0
ENSMUSG00000028024.15	Enpep	chr3	129062824	129126369	63.545	2	2	2	2	0	1	0	1	0.00822181	0.00722958	0.0428923	0.0230406	0	0.00343447	0	0.0170135
ENSMUSG00000106417.2	Gm42628	chr3	129078918	129079681	0.763	0	0	0	0	0	0	0	0	0	0	0	0	0	0	0	0
ENSMUSG00000132708.1	ENSMUSG00000132708	chr3	129131942	129132570	0.628	0	0	0	1	0	0	0	0	0	0	0	1.1657	0	0	0	0
ENSMUSG00000105166.2	Gm42629	chr3	129147653	129148754	1.101	0	0	0	0	0	0	0	0	0	0	0	0	0	0	0	0
ENSMUSG00000105278.2	Gm42630	chr3	129167759	129171206	3.447	0	0	0	0	0	0	0	0	0	0	0	0	0	0	0	0
ENSMUSG00000126233.1	ENSMUSG00000126233	chr3	129182161	129186631	4.47	0	0	0	0	0	0	0	0	0	0	0	0	0	0	0	0
ENSMUSG00000127778.1	ENSMUSG00000127778	chr3	129218289	129257981	39.692	0	0	0	3	0	0	0	0	0	0	0	0.0553304	0	0	0	0
ENSMUSG00000105712.2	Pou5f1-rs4	chr3	129227322	129228364	1.042	0	0	0	0	0	0	0	0	0	0	0	0	0	0	0	0
ENSMUSG00000127814.1	ENSMUSG00000127814	chr3	129231905	129237881	5.976	0	0	0	0	0	0	0	0	0	0	0	0	0	0	0	0
ENSMUSG00000106258.2	Rpl7a-ps7	chr3	129255621	129256396	0.775	4	9	2	2	9	8	1	0	1.34827	2.66751	3.51689	1.88918	2.87342	2.25284	1.60828	0
ENSMUSG00000105837.7	Gm35986	chr3	129321082	129326037	4.955	0	0	0	1	0	3	3	0	0	0	0	0.147741	0	0.132135	0.754641	0
ENSMUSG00000041220.11	Elovl6	chr3	129326004	129432144	106.14	448	404	117	187	474	459	96	113	1.1026	0.874313	1.50223	1.28976	1.10499	0.943789	1.12734	1.151
ENSMUSG00000106092.2	Gm43072	chr3	129331790	129333460	1.67	8	5	1	2	11	7	0	1	1.25139	0.68773	0.816045	0.876716	1.6298	0.914793	0	0.647378
ENSMUSG00000141427.1	ENSMUSG00000141427	chr3	129347077	129347301	0.224	1	5	0	0	2	1	0	0	1.16619	5.12727	0	0	2.20923	0.974301	0	0
ENSMUSG00000141310.1	ENSMUSG00000141310	chr3	129357613	129370361	12.748	0	1	0	0	0	0	1	0	0	0.0180187	0	0	0	0	0.0977734	0
ENSMUSG00000141385.1	ENSMUSG00000141385	chr3	129419306	129420724	1.418	0	0	0	0	0	0	0	1	0	0	0	0	0	0	0	0.762427
ENSMUSG00000028017.8	Egf	chr3	129471214	129548965	77.751	79	104	51	81	56	101	92	75	0.265424	0.30725	0.893912	0.762648	0.178213	0.283502	1.47484	1.04287
ENSMUSG00002075346.1	Gm55027	chr3	129477782	129477890	0.108	0	0	0	1	2	0	1	0	0	0	0	6.77831	4.5821	0	11.5409	0
ENSMUSG00000106120.2	Gm42697	chr3	129522494	129533837	11.343	0	0	3	8	0	0	2	1	0	0	0.360432	0.516306	0	0	0.219768	0.0953118
ENSMUSG00000105596.3	Gm42650	chr3	129538989	129557533	18.544	0	0	0	0	0	0	1	0	0	0	0	0	0	0	0.0672139	0
ENSMUSG00000093865.8	Lrit3	chr3	129581530	129597679	16.149	0	0	0	1	0	1	0	0	0	0	0	0.0453315	0	0.0135144	0	0
ENSMUSG00000141543.1	ENSMUSG00000141543	chr3	129591264	129609682	18.418	0	0	1	2	0	0	1	0	0	0	0.0739925	0.0794937	0	0	0.0676737	0
ENSMUSG00000028012.16	Rrh	chr3	129598057	129616236	18.179	2	2	4	0	0	3	6	1	0.0287395	0.0252711	0.299861	0	0	0.0360157	0.411381	0.0594709
ENSMUSG00000028010.17	Gar1	chr3	129618561	129625045	6.484	864	944	316	554	828	819	328	339	34.8088	33.4421	66.4163	62.5478	31.597	27.5665	63.0512	56.5238
ENSMUSG00000058952.13	Cfi	chr3	129629533	129668981	39.448	0	0	4	0	0	1	1	2	0	0	0.138186	0	0	0.00553243	0.0315964	0.0548125
ENSMUSG00000120149.2	Gm36180	chr3	129637713	129672971	35.258	0	0	23	55	1	2	28	35	0	0	0.888998	1.14196	0.00701779	0.0123798	0.989835	1.07321
ENSMUSG00000027999.16	Pla2g12a	chr3	129672255	129689474	17.219	301	346	86	197	338	280	111	146	4.56643	4.61565	6.80645	8.37536	4.85699	3.54888	8.03485	9.16684
ENSMUSG00000141160.1	ENSMUSG00000141160	chr3	129685246	129695157	9.911	2	2	48	69	1	3	35	50	0.0527146	0.0463529	6.60016	5.09656	0.0249655	0.066061	4.40163	5.45415
ENSMUSG00000027997.10	Casp6	chr3	129695074	129707752	12.678	646	756	69	105	558	640	101	119	13.3107	13.6973	7.41701	6.06295	10.8903	11.0172	9.92963	10.1478
ENSMUSG00000027994.15	Mcub	chr3	129708609	129763855	55.246	154	159	25	34	170	377	17	39	0.72818	0.66109	0.616694	0.45053	0.761389	1.4893	0.38354	0.7632
ENSMUSG00000141150.1	ENSMUSG00000141150	chr3	129740158	129740809	0.651	0	0	0	0	0	2	0	0	0	0	0	0	0	0.670487	0	0
ENSMUSG00000001052.16	Sec24b	chr3	129776408	129855202	78.794	2999	3449	441	840	3021	3391	486	540	9.94265	10.0546	7.62739	7.80425	9.48671	9.39238	7.68787	7.40926
ENSMUSG00000063328.7	Gm9396	chr3	129862061	129862627	0.566	202	240	4	10	190	208	2	8	93.2296	97.4001	9.63106	12.9339	83.0607	80.2025	4.40429	15.2809
ENSMUSG00000106072.2	Gm42663	chr3	129874428	129874778	0.35	0	0	0	0	0	0	0	0	0	0	0	0	0	0	0	0
ENSMUSG00000058897.19	Col25a1	chr3	129925150	130393526	468.376	0	0	0	0	0	0	0	0	0	0	0	0	0	0	0	0
ENSMUSG00000106276.2	Gm9397	chr3	129934029	129935691	1.662	0	0	0	0	0	0	0	0	0	0	0	0	0	0	0	0
ENSMUSG00000119756.1	Gm22682	chr3	129999114	129999220	0.106	1	0	0	0	0	0	0	0	2.46441	0	0	0	0	0	0	0
ENSMUSG00000140422.1	ENSMUSG00000140422	chr3	130056820	130067725	10.905	4	1	0	0	0	0	0	0	0.0958193	0.0210639	0	0	0	0	0	0
ENSMUSG00000135318.1	ENSMUSG00000135318	chr3	130219021	130254543	35.522	0	0	0	0	0	0	0	0	0	0	0	0	0	0	0	0
ENSMUSG00000105011.2	Gm43210	chr3	130333138	130339289	6.151	0	0	0	0	0	0	0	1	0	0	0	0	0	0	0	0.175764
ENSMUSG00000105760.2	Gm43211	chr3	130355591	130357489	1.898	0	0	0	0	0	0	0	0	0	0	0	0	0	0	0	0
ENSMUSG00000105520.2	Gm42837	chr3	130385770	130388598	2.828	0	0	0	0	0	0	0	0	0	0	0	0	0	0	0	0
ENSMUSG00000019232.15	Etnppl	chr3	130411097	130431170	20.073	0	0	0	1	0	0	1	2	0	0	0	0.0364698	0	0	0.0620941	0.107719
ENSMUSG00000130343.1	ENSMUSG00000130343	chr3	130425654	130486634	60.98	0	0	3	3	0	0	0	1	0	0	0.0670447	0.0360146	0	0	0	0.0177291
ENSMUSG00000130419.1	ENSMUSG00000130419	chr3	130485152	130488247	3.095	0	0	0	0	1	0	0	0	0	0	0	0	0.0799462	0	0	0
ENSMUSG00000041084.9	Ostc	chr3	130489561	130503093	13.532	1416	1545	355	564	1432	1559	338	313	27.3351	26.2259	35.7517	30.5114	26.1842	25.1435	31.1327	25.0067
ENSMUSG00000105466.2	Gm42998	chr3	130497228	130499598	2.37	13	7	2	2	14	5	7	1	1.43289	0.678444	1.15004	0.61777	1.46163	0.460429	3.68139	0.456169
ENSMUSG00000130453.1	ENSMUSG00000130453	chr3	130502404	130503702	1.298	2	1	89	175	0	1	121	108	0.402507	0.176966	93.4428	98.6981	0	0.168138	116.191	89.9546
ENSMUSG00000062006.13	Rpl34	chr3	130520480	130524047	3.567	14473	16179	2861	5508	15195	15741	3236	3560	1059.92	1041.87	1093.06	1130.41	1054.04	963.098	1130.75	1079
ENSMUSG00000105789.3	Gm42997	chr3	130524109	130566071	41.962	3	0	6	3	8	8	2	6	0.018676	0	0.194861	0.0523372	0.0471728	0.0416078	0.0594068	0.154586
ENSMUSG00000106260.2	Gm43524	chr3	130551110	130551407	0.297	0	0	0	0	0	0	0	0	0	0	0	0	0	0	0	0
ENSMUSG00000130490.1	ENSMUSG00000130490	chr3	130552238	130553204	0.966	0	0	0	0	0	0	0	0	0	0	0	0	0	0	0	0
ENSMUSG00000105716.2	Gm43522	chr3	130552914	130555760	2.846	0	0	0	5	0	0	0	0	0	0	0	1.28612	0	0	0	0
ENSMUSG00000140213.1	ENSMUSG00000140213	chr3	130586021	130597697	11.676	1	1	0	0	0	1	0	0	0.022373	0.019673	0	0	0	0.0186916	0	0
ENSMUSG00000140176.1	ENSMUSG00000140176	chr3	130591896	130610600	18.704	3	1	0	0	0	0	0	0	0.0418992	0.0122809	0	0	0	0	0	0
ENSMUSG00000104557.3	Gm36520	chr3	130611501	130662437	50.936	0	0	1	2	0	0	0	0	0	0	0.026755	0.0287442	0	0	0	0
ENSMUSG00000106095.3	2010110G14Rik	chr3	130632104	130730986	98.882	0	0	0	0	0	0	0	0	0	0	0	0	0	0	0	0
ENSMUSG00000104984.2	Gm5982	chr3	130640111	130640622	0.511	0	0	0	0	0	0	0	0	0	0	0	0	0	0	0	0
ENSMUSG00000126385.1	ENSMUSG00000126385	chr3	130644614	130649444	4.83	0	0	0	0	0	0	0	0	0	0	0	0	0	0	0	0
ENSMUSG00002075059.1	Gm55104	chr3	130664598	130664725	0.127	0	0	0	0	0	0	0	0	0	0	0	0	0	0	0	0
ENSMUSG00000105769.3	Gm43351	chr3	130667677	130673513	5.836	1	1	2	3	0	0	1	5	0.0447614	0.0393595	0.46703	0.376315	0	0	0.213574	0.926252
ENSMUSG00000105628.2	Gm43350	chr3	130678500	130679210	0.71	0	0	0	0	0	0	0	0	0	0	0	0	0	0	0	0
ENSMUSG00000134454.1	ENSMUSG00000134454	chr3	130685756	130694222	8.466	0	0	0	0	0	2	0	0	0	0	0	0	0	0.0515576	0	0
ENSMUSG00000129016.1	ENSMUSG00000129016	chr3	130694526	130695155	0.629	0	0	0	0	0	0	0	0	0	0	0	0	0	0	0	0
ENSMUSG00000104579.2	5830437K03Rik	chr3	130695314	130696692	1.378	0	0	1	0	0	0	0	0	0	0	0.988966	0	0	0	0	0
ENSMUSG00000106249.3	Gm43349	chr3	130716764	130718486	1.722	0	0	0	0	0	0	0	0	0	0	0	0	0	0	0	0
ENSMUSG00000105558.2	Gm5855	chr3	130723015	130724319	1.304	4	7	2	1	7	10	0	0	0.801311	1.23306	2.09018	0.561394	1.32825	1.67365	0	0
ENSMUSG00000125630.1	ENSMUSG00000125630	chr3	130727933	130730555	2.622	0	0	0	0	0	0	0	0	0	0	0	0	0	0	0	0
ENSMUSG00000125663.1	ENSMUSG00000125663	chr3	130728506	130730046	1.54	0	0	0	0	0	0	0	0	0	0	0	0	0	0	0	0
ENSMUSG00000136006.1	ENSMUSG00000136006	chr3	130739400	130741041	1.641	7	6	0	0	1	3	0	0	1.11432	0.839861	0	0	0.150782	0.398983	0	0
ENSMUSG00000134298.1	ENSMUSG00000134298	chr3	130782330	130797559	15.229	0	0	0	0	0	0	0	0	0	0	0	0	0	0	0	0
ENSMUSG00000130906.1	ENSMUSG00000130906	chr3	130812194	130813524	1.33	4	12	1	0	5	0	0	0	0.785646	2.0725	1.02466	0	0.930201	0	0	0
ENSMUSG00000104859.2	A430072C10Rik	chr3	130817488	130820019	2.531	0	0	0	0	0	0	0	0	0	0	0	0	0	0	0	0
ENSMUSG00000135875.1	ENSMUSG00000135875	chr3	130817488	130858139	40.651	0	0	0	0	0	0	0	0	0	0	0	0	0	0	0	0
ENSMUSG00000135909.1	ENSMUSG00000135909	chr3	130823642	130827088	3.446	0	0	0	0	1	0	0	0	0	0	0	0	0.0718031	0	0	0
ENSMUSG00000133960.1	ENSMUSG00000133960	chr3	130887507	130888362	0.855	0	0	0	0	0	0	0	0	0	0	0	0	0	0	0	0
ENSMUSG00000133915.1	ENSMUSG00000133915	chr3	130888170	130889434	1.264	0	0	0	0	0	0	0	0	0	0	0	0	0	0	0	0
ENSMUSG00000133882.1	ENSMUSG00000133882	chr3	130889399	130890885	1.486	0	0	0	0	0	0	1	0	0	0	0	0	0	0	0.838772	0
ENSMUSG00000106086.3	Lef1os1	chr3	130896247	130907612	11.365	70	67	108	214	89	65	64	113	1.60897	1.35416	12.9504	13.7845	1.93767	1.2482	7.01897	10.7494
ENSMUSG00000120479.2	Gm56784	chr3	130899824	130900635	0.811	1	1	0	0	0	0	0	0	0.322105	0.283233	0	0	0	0	0	0
ENSMUSG00000027985.15	Lef1	chr3	130904120	131018005	113.885	3992	5037	415	797	4636	3236	336	453	9.15678	10.1594	4.96606	5.12315	10.0725	6.20131	3.67735	4.30037
ENSMUSG00000104612.2	Gm42449	chr3	130930434	130932691	2.257	24	68	2	1	31	11	0	2	2.77778	6.92057	1.20762	0.32435	3.39851	1.06366	0	0.958016
ENSMUSG00000027984.9	Hadh	chr3	131027068	131065750	38.682	819	953	100	205	803	849	108	99	5.53087	5.65912	3.52307	3.87963	5.13647	4.79005	3.47999	2.76695
ENSMUSG00000142336.1	ENSMUSG00000142336	chr3	131069248	131070131	0.883	0	0	0	0	0	0	0	0	0	0	0	0	0	0	0	0
ENSMUSG00000106268.2	Gm18492	chr3	131077776	131078793	1.017	0	0	0	0	0	0	0	0	0	0	0	0	0	0	0	0
ENSMUSG00000027983.14	Cyp2u1	chr3	131082090	131096876	14.786	7	5	2	3	5	10	0	2	0.12367	0.0776755	0.184336	0.148531	0.0836715	0.147601	0	0.146236
ENSMUSG00000097761.3	4930534D22Rik	chr3	131096292	131110883	14.591	0	0	0	0	0	1	0	1	0	0	0	0	0	0.0149574	0	0.0740951
ENSMUSG00000050931.8	Sgms2	chr3	131112634	131197172	84.538	94	152	41	64	144	430	27	42	0.290465	0.413006	0.66094	0.554209	0.421472	1.11009	0.398084	0.537121
ENSMUSG00000142239.1	ENSMUSG00000142239	chr3	131136485	131143777	7.292	0	0	0	0	0	0	0	0	0	0	0	0	0	0	0	0
ENSMUSG00000104754.2	Gm43116	chr3	131154205	131154399	0.194	0	0	0	0	0	0	0	0	0	0	0	0	0	0	0	0
ENSMUSG00000142317.1	ENSMUSG00000142317	chr3	131158491	131161548	3.057	0	0	0	0	0	0	0	0	0	0	0	0	0	0	0	0
ENSMUSG00000142279.1	ENSMUSG00000142279	chr3	131196077	131204214	8.137	4	10	5	8	9	28	2	7	0.128415	0.282293	0.837406	0.719732	0.273676	0.750991	0.306357	0.930054
ENSMUSG00000128014.1	ENSMUSG00000128014	chr3	131209796	131216932	7.136	0	4	0	0	2	0	0	0	0	0.128757	0	0	0.0693479	0	0	0
ENSMUSG00000028032.14	Papss1	chr3	131270529	131349432	78.903	804	986	111	220	859	1084	126	176	2.66184	2.87044	1.91717	2.04115	2.69375	2.99831	1.9904	2.41154
ENSMUSG00000105973.2	Gm42881	chr3	131316198	131319541	3.343	0	0	1	0	0	0	0	0	0	0	0.407656	0	0	0	0	0
ENSMUSG00000130240.1	ENSMUSG00000130240	chr3	131318667	131319552	0.885	0	0	0	0	0	0	0	0	0	0	0	0	0	0	0	0
ENSMUSG00000105331.3	Gm29865	chr3	131465517	131743806	278.289	1	1	0	0	0	0	0	0	0.000938691	0.000825408	0	0	0	0	0	0
ENSMUSG00000126835.1	ENSMUSG00000126835	chr3	131488196	131489197	1.001	0	0	0	0	0	0	0	0	0	0	0	0	0	0	0	0
ENSMUSG00000135287.1	ENSMUSG00000135287	chr3	131567669	131590608	22.939	0	0	0	0	0	0	0	0	0	0	0	0	0	0	0	0
ENSMUSG00000104853.3	Olfr375-ps1	chr3	131604841	131605089	0.248	0	0	0	0	0	0	0	0	0	0	0	0	0	0	0	0
ENSMUSG00002075251.1	Gm55139	chr3	131624020	131624114	0.094	0	0	0	0	0	0	0	0	0	0	0	0	0	0	0	0
ENSMUSG00000125593.1	ENSMUSG00000125593	chr3	131739124	131759036	19.912	0	0	0	0	0	0	0	0	0	0	0	0	0	0	0	0
ENSMUSG00000119343.1	Gm22421	chr3	131788047	131788153	0.106	0	0	0	0	0	0	0	0	0	0	0	0	0	0	0	0
ENSMUSG00000028031.7	Dkk2	chr3	131791053	131886065	95.012	14	5	3	2	6	5	2	1	0.0384918	0.012088	0.0430302	0.0154098	0.0156254	0.011485	0.026237	0.0113788
ENSMUSG00000138377.1	ENSMUSG00000138377	chr3	131823943	131828596	4.653	0	0	0	0	0	0	0	0	0	0	0	0	0	0	0	0
ENSMUSG00000133708.1	ENSMUSG00000133708	chr3	131889235	131890505	1.27	0	0	0	0	0	0	0	0	0	0	0	0	0	0	0	0
ENSMUSG00000138610.1	ENSMUSG00000138610	chr3	132005379	132006446	1.067	0	0	0	0	0	2	0	0	0	0	0	0	0	0.409079	0	0
ENSMUSG00000106280.2	Gm42880	chr3	132149434	132151309	1.875	0	0	0	0	0	0	0	0	0	0	0	0	0	0	0	0
ENSMUSG00000134888.1	ENSMUSG00000134888	chr3	132185362	132212871	27.509	0	0	0	0	0	0	0	0	0	0	0	0	0	0	0	0
ENSMUSG00000134925.1	ENSMUSG00000134925	chr3	132212545	132215896	3.351	0	0	0	0	0	0	0	0	0	0	0	0	0	0	0	0
ENSMUSG00002075594.1	Gm55140	chr3	132243321	132243426	0.105	0	0	0	0	0	0	0	0	0	0	0	0	0	0	0	0
ENSMUSG00000142092.1	ENSMUSG00000142092	chr3	132297069	132355594	58.525	0	0	0	0	0	0	0	0	0	0	0	0	0	0	0	0
ENSMUSG00000091721.5	Gimd1	chr3	132335581	132351112	15.531	0	0	0	2	0	0	0	0	0	0	0	0.0942705	0	0	0	0
ENSMUSG00000106313.2	Gm9402	chr3	132361156	132361543	0.387	3	2	0	0	4	0	0	0	2.02502	1.18709	0	0	2.55745	0	0	0
ENSMUSG00000028029.12	Aimp1	chr3	132366242	132390131	23.889	1222	1404	289	610	1284	1395	338	349	13.3626	13.5	16.4866	18.6929	13.2992	12.7443	17.6352	15.7944
ENSMUSG00000028030.13	Tbck	chr3	132389905	132547449	157.544	927	1059	144	231	975	1175	165	151	1.53708	1.54404	1.24564	1.07338	1.5313	1.62771	1.3054	1.03621
ENSMUSG00000105719.2	Gm42872	chr3	132473168	132475134	1.966	10	15	1	2	18	9	1	4	1.32873	1.75256	0.693181	0.744718	2.26541	0.99908	0.633985	2.19964
ENSMUSG00000123783.1	ENSMUSG00000123783	chr3	132477892	132482664	4.772	0	0	3	5	0	0	4	18	0	0	0.856744	0.767034	0	0	1.04477	4.07799
ENSMUSG00000087776.3	Gm22322	chr3	132492986	132493096	0.11	0	0	0	0	0	0	0	0	0	0	0	0	0	0	0	0
ENSMUSG00000105691.2	Gm42876	chr3	132512014	132515228	3.214	10	14	1	0	8	10	1	1	0.81278	1.00057	0.424018	0	0.615889	0.67904	0.387808	0.336379
ENSMUSG00000106230.3	Gm29811	chr3	132547489	132584371	36.882	0	0	4	6	0	0	7	6	0	0	0.147801	0.119092	0	0	0.236563	0.175878
ENSMUSG00000106499.2	Gm9403	chr3	132548157	132550337	2.18	64	64	4	18	75	71	6	8	7.66906	6.74354	2.50054	6.04451	8.51262	7.10793	3.4305	3.96742
ENSMUSG00000136421.1	ENSMUSG00000136421	chr3	132586807	132597464	10.657	0	0	0	3	0	0	1	3	0	0	0	0.206078	0	0	0.116957	0.304341
ENSMUSG00000040998.19	Npnt	chr3	132587506	132656052	68.546	74	72	20	19	68	72	8	11	0.282012	0.241276	0.397629	0.202916	0.245462	0.229241	0.145469	0.173494
ENSMUSG00000089431.4	Gm23196	chr3	132645631	132645737	0.106	0	0	0	0	0	0	0	0	0	0	0	0	0	0	0	0
ENSMUSG00000028018.16	Gstcd	chr3	132687513	132797794	110.281	530	498	138	253	568	572	183	169	1.25543	1.03727	1.70533	1.67944	1.2744	1.13197	2.0683	1.65676
ENSMUSG00000104787.2	Gm19148	chr3	132735184	132735612	0.428	0	0	0	0	0	0	0	0	0	0	0	0	0	0	0	0
ENSMUSG00000105259.2	Gm42874	chr3	132756383	132758156	1.773	1	1	0	0	1	1	0	3	0.147336	0.129555	0	0	0.139556	0.123093	0	1.82931
ENSMUSG00000105217.2	Gm42873	chr3	132758306	132760031	1.725	4	9	1	1	0	2	1	0	0.605745	1.19844	0.790026	0.424381	0	0.253036	0.722559	0
ENSMUSG00000028016.10	Ints12	chr3	132797601	132816749	19.148	728	827	163	277	758	869	163	162	9.93177	9.9208	11.601	10.5901	9.79499	9.90461	10.6103	9.14674
ENSMUSG00000040969.16	Arhgef38	chr3	132818039	132940710	122.671	0	0	0	0	0	0	0	0	0	0	0	0	0	0	0	0
ENSMUSG00000126694.1	ENSMUSG00000126694	chr3	132869135	132882487	13.352	0	0	0	0	0	0	0	0	0	0	0	0	0	0	0	0
ENSMUSG00000105957.2	Gm43254	chr3	133013279	133015769	2.49	109	117	18	14	141	127	5	14	11.4353	10.7932	9.85153	4.11599	14.0113	11.1313	2.50284	6.07859
ENSMUSG00000028013.17	Ppa2	chr3	133015871	133083996	68.125	546	641	92	160	625	694	75	88	2.09365	2.1613	1.8404	1.71933	2.27003	2.22328	1.3722	1.39653
ENSMUSG00002076298.1	Gm55209	chr3	133137464	133137584	0.12	0	0	0	0	0	0	0	0	0	0	0	0	0	0	0	0
ENSMUSG00000040943.13	Tet2	chr3	133169440	133250900	81.46	2529	2933	574	1089	2482	3680	679	783	8.11004	8.27051	9.6028	9.78653	7.53903	9.85927	10.3893	10.3918
ENSMUSG00000105085.3	Gm42567	chr3	133249333	133327719	78.386	3	0	5	2	3	0	1	1	0.00999773	0	0.0869284	0.0186783	0.0094698	0	0.015901	0.0137923
ENSMUSG00000105595.2	Gm49316	chr3	133285388	133285662	0.274	0	1	0	0	0	1	0	0	0	0.838328	0	0	0	0.796509	0	0
ENSMUSG00000077336.3	Gm23011	chr3	133294167	133294298	0.131	0	0	0	0	0	0	0	0	0	0	0	0	0	0	0	0
ENSMUSG00000105952.3	Gm40153	chr3	133294751	133369178	74.427	1	0	0	0	0	1	0	2	0.00350985	0	0	0	0	0.00293232	0	0.0290519
ENSMUSG00000102530.2	Gm37228	chr3	133329445	133340519	11.074	0	0	0	0	0	0	0	0	0	0	0	0	0	0	0	0
ENSMUSG00000123034.1	ENSMUSG00000123034	chr3	133372022	133447998	75.976	41	43	0	4	38	115	0	0	0.14097	0.130004	0	0.0385415	0.123756	0.330341	0	0
ENSMUSG00000122997.1	ENSMUSG00000122997	chr3	133374814	133455315	80.501	0	1	0	1	1	3	0	0	0	0.0028534	0	0.00909377	0.00307367	0.00813319	0	0
ENSMUSG00000106069.4	Gm6135	chr3	133494950	133539194	44.244	0	0	0	0	0	0	0	0	0	0	0	0	0	0	0	0
ENSMUSG00000104645.2	Gm30484	chr3	133521680	133524279	2.599	0	0	0	0	0	0	0	0	0	0	0	0	0	0	0	0
ENSMUSG00000097911.4	Gm26691	chr3	133536429	133946440	410.011	0	0	0	0	0	0	0	0	0	0	0	0	0	0	0	0
ENSMUSG00000138315.1	ENSMUSG00000138315	chr3	133579392	133581240	1.848	0	0	0	0	0	0	0	0	0	0	0	0	0	0	0	0
ENSMUSG00002076160.1	Gm55225	chr3	133852776	133852869	0.093	0	0	0	0	0	0	0	0	0	0	0	0	0	0	0	0
ENSMUSG00000104556.2	Gm43192	chr3	133866126	133897737	31.611	0	0	1	0	0	0	1	0	0	0	0.0431114	0	0	0	0.0394298	0
ENSMUSG00000105523.2	Gm43193	chr3	133886672	133887112	0.44	0	0	0	0	0	0	0	0	0	0	0	0	0	0	0	0
ENSMUSG00000106139.4	Gm30648	chr3	133905664	133919006	13.342	1	0	0	0	1	0	0	0	0.0195793	0	0	0	0.0185454	0	0	0
ENSMUSG00000044365.17	Cxxc4	chr3	133942245	133967922	25.677	1	0	0	0	0	0	0	0	0.0101736	0	0	0	0	0	0	0
ENSMUSG00000084564.3	Mir1895	chr3	133946266	133946344	0.078	0	0	0	0	0	0	0	0	0	0	0	0	0	0	0	0
ENSMUSG00000143611.1	ENSMUSG00000143611	chr3	133967859	133987977	20.118	0	0	0	0	0	0	0	0	0	0	0	0	0	0	0	0
ENSMUSG00000104779.2	Gm43559	chr3	133977806	133978271	0.465	0	0	0	0	0	0	0	0	0	0	0	0	0	0	0	0
ENSMUSG00000143565.1	ENSMUSG00000143565	chr3	134002115	134047499	45.384	0	0	0	0	0	0	0	0	0	0	0	0	0	0	0	0
ENSMUSG00000143693.1	ENSMUSG00000143693	chr3	134004146	134009454	5.308	0	0	0	0	0	0	0	0	0	0	0	0	0	0	0	0
ENSMUSG00000106628.2	Gm43558	chr3	134063053	134063262	0.209	0	0	0	0	0	0	0	0	0	0	0	0	0	0	0	0
ENSMUSG00000104530.2	Gm6077	chr3	134071367	134071865	0.498	0	0	0	0	0	0	0	1	0	0	0	0	0	0	0	2.17093
ENSMUSG00000139076.1	ENSMUSG00000139076	chr3	134089291	134096870	7.579	1	0	0	0	0	0	0	0	0.0344673	0	0	0	0	0	0	0
ENSMUSG00000105765.3	4930539C22Rik	chr3	134109868	134129437	19.569	0	0	0	0	0	0	0	0	0	0	0	0	0	0	0	0
ENSMUSG00000097031.3	Gm26820	chr3	134167848	134336526	168.678	0	0	0	0	0	0	0	0	0	0	0	0	0	0	0	0
ENSMUSG00000124393.1	ENSMUSG00000124393	chr3	134430000	134441922	11.922	0	0	0	0	0	0	0	0	0	0	0	0	0	0	0	0
ENSMUSG00000141485.1	ENSMUSG00000141485	chr3	134508052	134517975	9.923	0	0	0	0	0	0	0	0	0	0	0	0	0	0	0	0
ENSMUSG00000028172.6	Tacr3	chr3	134534768	134640340	105.572	0	0	0	0	0	0	0	0	0	0	0	0	0	0	0	0
ENSMUSG00000105559.2	Gm4860	chr3	134668882	134669335	0.453	0	1	0	1	0	0	0	0	0	0.507068	0	1.61602	0	0	0	0
ENSMUSG00000106569.2	Gm43036	chr3	134671619	134672920	1.301	0	0	0	0	0	0	0	0	0	0	0	0	0	0	0	0
ENSMUSG00000104539.2	Gm43035	chr3	134677218	134677734	0.516	0	0	0	0	0	0	0	0	0	0	0	0	0	0	0	0
ENSMUSG00000105538.2	Gm2142	chr3	134827622	134828210	0.588	0	0	0	0	0	0	0	0	0	0	0	0	0	0	0	0
ENSMUSG00002075581.1	Gm55241	chr3	134853169	134853274	0.105	0	0	0	0	0	0	0	0	0	0	0	0	0	0	0	0
ENSMUSG00000105266.2	Gm18546	chr3	134876390	134877065	0.675	0	0	0	0	0	0	0	0	0	0	0	0	0	0	0	0
ENSMUSG00000106079.2	Gm43033	chr3	134914748	134915172	0.424	0	0	0	0	0	0	0	0	0	0	0	0	0	0	0	0
ENSMUSG00000140476.1	ENSMUSG00000140476	chr3	134915818	134918022	2.204	0	3	0	0	2	1	0	0	0	0.312661	0	0	0.224531	0.0990215	0	0
ENSMUSG00000045328.12	Cenpe	chr3	134918298	134979372	61.074	493	375	107	231	545	840	130	115	2.10867	1.41039	2.38758	2.76886	2.208	3.00168	2.65308	2.03571
ENSMUSG00000028167.16	Bdh2	chr3	134986982	135010187	23.205	0	0	0	1	5	4	0	0	0	0	0	0.0315474	0.0533147	0.0376201	0	0
ENSMUSG00000037994.15	Slc9b2	chr3	135013461	135051148	37.687	12	25	6	2	22	18	4	6	0.083178	0.152375	0.216965	0.0388493	0.144441	0.104237	0.132291	0.172121
ENSMUSG00000050150.17	Slc9b1	chr3	135053790	135103588	49.798	0	0	2	6	1	0	3	4	0	0	0.0547329	0.0882033	0.00496874	0	0.0750883	0.0868406
ENSMUSG00000028165.10	Cisd2	chr3	135112173	135129686	17.513	2009	2275	423	831	2264	2284	471	490	29.9666	29.8391	32.9162	34.7365	31.987	28.4627	33.5215	30.2489
ENSMUSG00000138349.1	ENSMUSG00000138349	chr3	135128950	135141525	12.575	13	6	43	72	17	12	49	68	0.270056	0.109599	4.66005	4.1915	0.334502	0.208264	4.85681	5.84622
ENSMUSG00000105981.2	2810428J06Rik	chr3	135130998	135133693	2.695	13	19	10	13	16	12	11	11	1.26009	1.61942	5.05675	3.53126	1.46899	0.97177	5.08741	4.41274
ENSMUSG00000105449.2	Gm43379	chr3	135133924	135141649	7.725	95	77	26	58	85	77	22	33	3.2125	2.28959	4.58675	5.49635	2.72257	2.17537	3.54966	4.61838
ENSMUSG00000097032.5	4930539J05Rik	chr3	135138901	135146158	7.257	57	88	319	631	71	63	446	493	2.05181	2.78542	59.9051	63.6528	2.4208	1.89463	76.602	73.4453
ENSMUSG00000078578.10	Ube2d3	chr3	135143910	135173959	30.049	10515	12173	2882	5389	11497	11660	3126	3424	91.4109	93.0534	130.706	131.288	94.6701	84.6856	129.665	123.191
ENSMUSG00000137230.1	ENSMUSG00000137230	chr3	135180189	135191971	11.782	7	2	4	3	14	21	5	1	0.155202	0.038992	0.46267	0.186401	0.294013	0.388993	0.528949	0.0917604
ENSMUSG00000105404.2	Gm42807	chr3	135189393	135189721	0.328	0	0	0	0	0	0	0	1	0	0	0	0	0	0	0	3.2961
ENSMUSG00000028164.16	Manba	chr3	135191372	135277165	85.793	1105	1332	120	165	1129	1408	95	146	3.36457	3.56629	1.90616	1.40792	3.25612	3.58172	1.38018	1.83982
ENSMUSG00000083045.2	Gm16100	chr3	135201414	135201644	0.23	0	1	0	0	2	3	0	0	0	0.998704	0	0	2.15159	2.84665	0	0
ENSMUSG00000083610.2	Oaz2-ps	chr3	135231725	135232293	0.568	0	0	2	2	0	1	0	0	0	0	4.79857	2.57767	0	0.384231	0	0
ENSMUSG00000028163.18	Nfkb1	chr3	135290416	135397308	106.892	9945	11449	2061	3820	9902	12848	2673	3190	24.304	24.6029	26.2762	26.1615	22.9211	26.232	31.1685	32.2641
ENSMUSG00000135820.1	ENSMUSG00000135820	chr3	135317179	135319406	2.227	2	1	37	79	0	0	49	76	0.2346	0.103144	22.6418	25.9688	0	0	27.4245	36.895
ENSMUSG00000106149.2	Gm43430	chr3	135356431	135360327	3.896	19	24	3	13	22	31	12	11	1.27395	1.415	1.04938	2.4427	1.39721	1.73654	3.83906	3.05245
ENSMUSG00000141343.1	ENSMUSG00000141343	chr3	135520168	135529576	9.408	0	0	0	0	0	0	0	0	0	0	0	0	0	0	0	0
ENSMUSG00000053897.16	Slc39a8	chr3	135531040	135594333	63.293	119	116	15	15	137	75	12	5	0.491145	0.420985	0.322973	0.173493	0.535578	0.258611	0.236313	0.0854061
ENSMUSG00000106306.6	4933401H06Rik	chr3	135534164	135546052	11.888	0	0	0	0	0	0	0	0	0	0	0	0	0	0	0	0
ENSMUSG00000128552.1	ENSMUSG00000128552	chr3	135546065	135546476	0.411	0	0	0	0	0	0	0	0	0	0	0	0	0	0	0	0
ENSMUSG00000106290.2	Gm43429	chr3	135566109	135568359	2.25	3	3	0	0	3	1	0	0	0.348303	0.306269	0	0	0.329911	0.0969971	0	0
ENSMUSG00000105681.2	Gm43428	chr3	135577874	135581718	3.844	1	1	0	0	0	1	0	0	0.0679572	0.059756	0	0	0	0.0567751	0	0
ENSMUSG00000104710.3	Gm31243	chr3	135607318	135872945	265.627	0	0	1	1	1	0	5	0	0	0	0.00513048	0.00275596	0.000931507	0	0.0234618	0
ENSMUSG00000106141.2	Gm18330	chr3	135608056	135608602	0.546	0	0	0	0	0	0	0	0	0	0	0	0	0	0	0	0
ENSMUSG00000105937.2	Gm43602	chr3	135669220	135669519	0.299	0	0	0	0	0	0	0	0	0	0	0	0	0	0	0	0
ENSMUSG00000105244.2	Gm5281	chr3	135755316	135757449	2.133	133	167	1	16	130	141	0	2	16.2884	17.9842	0.63891	5.49129	15.0803	14.4268	0	1.01371
ENSMUSG00000037922.14	Bank1	chr3	135759124	136031827	272.703	13128	15555	696	1472	13510	13208	738	587	12.5756	13.1022	3.47816	3.95151	12.2581	10.5703	3.3731	2.32714
ENSMUSG00000141790.1	ENSMUSG00000141790	chr3	135874036	135915186	41.15	1	4	1	6	0	0	1	3	0.00634817	0.0223283	0.0331177	0.10674	0	0	0.0302895	0.0788181
ENSMUSG00000105869.2	Gm9408	chr3	136037247	136038751	1.504	2	0	0	2	0	0	0	0	0.347377	0	0	0.973481	0	0	0	0
ENSMUSG00000106363.2	Gm43402	chr3	136051965	136052123	0.158	0	0	0	0	0	0	0	0	0	0	0	0	0	0	0	0
ENSMUSG00000126826.1	ENSMUSG00000126826	chr3	136087746	136089162	1.416	0	0	0	0	0	0	0	0	0	0	0	0	0	0	0	0
ENSMUSG00000099508.3	1700030L20Rik	chr3	136121692	136155267	33.575	0	0	2	0	0	0	0	0	0	0	0.0811791	0	0	0	0	0
ENSMUSG00000120358.2	Gm56786	chr3	136374432	136375705	1.273	3	4	0	2	6	8	0	3	0.615618	0.721766	0	1.15013	1.16622	1.37152	0	2.54781
ENSMUSG00000028161.18	Ppp3ca	chr3	136375885	136643488	267.603	5895	7518	754	1398	6239	6727	834	739	5.75455	6.45321	3.83982	3.82438	5.76876	5.4862	3.88452	2.98557
ENSMUSG00000106596.2	Gm42822	chr3	136406972	136408500	1.528	10	20	0	1	8	5	0	4	1.7096	3.00657	0	0.479095	1.29546	0.714147	0	2.83016
ENSMUSG00000105545.2	4930599N24Rik	chr3	136464719	136465721	1.002	0	0	0	0	0	0	0	0	0	0	0	0	0	0	0	0
ENSMUSG00000140628.1	ENSMUSG00000140628	chr3	136498374	136509152	10.778	0	0	0	0	0	0	0	4	0	0	0	0	0	0	0	0.401233
ENSMUSG00002076866.1	Gm55387	chr3	136504023	136504139	0.116	0	0	0	0	0	0	0	0	0	0	0	0	0	0	0	0
ENSMUSG00000140587.1	ENSMUSG00000140587	chr3	136537340	136580997	43.657	0	0	0	1	0	0	1	0	0	0	0	0.0167684	0	0	0.0285502	0
ENSMUSG00000106398.3	Gm43357	chr3	136648992	136661498	12.506	0	1	0	0	0	0	0	0	0	0.0183673	0	0	0	0	0	0
ENSMUSG00000105327.2	Gm9409	chr3	136654366	136654681	0.315	0	0	0	0	0	0	1	0	0	0	0	0	0	0	3.95687	0
ENSMUSG00000143032.1	ENSMUSG00000143032	chr3	136661034	136661196	0.162	0	0	0	0	0	0	0	0	0	0	0	0	0	0	0	0
ENSMUSG00000119741.1	Gm26107	chr3	136773653	136773759	0.106	0	0	1	0	0	0	0	0	0	0	12.8566	0	0	0	0	0
ENSMUSG00000135014.1	ENSMUSG00000135014	chr3	136803080	136816294	13.214	0	0	0	0	0	0	0	0	0	0	0	0	0	0	0	0
ENSMUSG00000104610.3	Gm567	chr3	136939260	137022535	83.275	0	0	0	0	0	0	2	0	0	0	0	0	0	0	0.0299349	0
ENSMUSG00000127638.1	ENSMUSG00000127638	chr3	136982346	136994242	11.896	5	7	1	1	8	11	2	3	0.109796	0.135164	0.114559	0.0615381	0.166398	0.201805	0.209552	0.272643
ENSMUSG00000054690.18	Emcn	chr3	137046828	137137946	91.118	2	4	4	1	1	4	2	3	0.00573383	0.0100837	0.0598255	0.00803417	0.00271553	0.00958069	0.0273583	0.0355952
ENSMUSG00000055138.11	Gm4861	chr3	137255806	137258383	2.577	0	0	0	0	0	0	0	0	0	0	0	0	0	0	0	0
ENSMUSG00000141782.1	ENSMUSG00000141782	chr3	137268316	137317491	49.175	0	0	0	0	0	0	0	0	0	0	0	0	0	0	0	0
ENSMUSG00002076808.1	Gm55395	chr3	137327235	137327354	0.119	0	0	0	0	0	0	0	0	0	0	0	0	0	0	0	0
ENSMUSG00000046818.8	Ddit4l	chr3	137327373	137334094	6.721	9	0	4	1	0	7	0	0	0.349806	0	0.811067	0.108921	0	0.227303	0	0
ENSMUSG00000105325.2	Gm30946	chr3	137349819	137350542	0.723	0	0	0	0	0	0	0	0	0	0	0	0	0	0	0	0
ENSMUSG00000106122.2	Gm42610	chr3	137396748	137404889	8.141	0	0	0	0	0	0	0	0	0	0	0	0	0	0	0	0
ENSMUSG00000064460.3	Gm25080	chr3	137421419	137421525	0.106	0	0	0	0	0	0	0	0	0	0	0	0	0	0	0	0
ENSMUSG00000131126.1	ENSMUSG00000131126	chr3	137486205	137486647	0.442	0	0	0	0	0	0	0	0	0	0	0	0	0	0	0	0
ENSMUSG00000099011.3	Mir6380	chr3	137489296	137489376	0.08	0	0	0	0	0	0	0	0	0	0	0	0	0	0	0	0
ENSMUSG00000105427.3	Gm31678	chr3	137500159	137509230	9.071	0	0	0	0	0	0	0	0	0	0	0	0	0	0	0	0
ENSMUSG00000106629.3	Gm40155	chr3	137554499	137583938	29.439	0	0	0	0	0	2	1	0	0	0	0	0	0	0.0148268	0.0423389	0
ENSMUSG00000105676.3	Gm43403	chr3	137568348	137570506	2.158	3	2	592	1203	18	6	765	788	0.363152	0.212884	373.853	408.093	2.06386	0.606794	441.848	394.775
ENSMUSG00000037894.14	H2az1	chr3	137570248	137572683	2.435	3433	3850	1268	2583	3733	4505	1575	1635	368.293	363.184	709.661	776.552	379.33	403.773	806.203	725.928
ENSMUSG00000074212.8	Dnajb14	chr3	137573436	137622318	48.882	790	900	159	264	886	1423	167	193	4.22179	4.2292	4.4328	3.95367	4.4848	6.35327	4.25824	4.26857
ENSMUSG00000105748.2	Gm43088	chr3	137602905	137605251	2.346	49	47	7	11	44	43	6	5	5.45616	4.60187	4.06631	3.4325	4.64069	4.0002	3.18776	2.30418
ENSMUSG00000081829.2	Gm15460	chr3	137610770	137611160	0.39	0	0	0	0	0	3	0	0	0	0	0	0	0	1.6788	0	0
ENSMUSG00002076447.1	Gm55405	chr3	137618751	137618849	0.098	0	0	4	3	0	0	11	12	0	0	55.6243	22.4099	0	0	139.904	132.382
ENSMUSG00000104675.4	Gm43689	chr3	137623244	137624881	1.637	1	3	36	69	6	2	58	42	0.159577	0.420956	29.9698	30.8564	0.906903	0.266638	44.1613	27.738
ENSMUSG00000091512.6	Lamtor3	chr3	137624267	137634661	10.394	1410	1573	210	395	1502	1684	256	231	35.4368	34.7625	27.5339	27.8202	35.7557	35.359	30.6987	24.0272
ENSMUSG00000028159.15	Dapp1	chr3	137636768	137687306	50.538	2178	2820	207	361	2482	2651	231	250	11.2579	12.8173	5.58191	5.22919	12.1518	11.4481	5.69714	5.34806
ENSMUSG00000139591.1	ENSMUSG00000139591	chr3	137706475	137708478	2.003	2	1	0	0	0	1	0	0	0.260836	0.114679	0	0	0	0.108958	0	0
ENSMUSG00000105296.4	Gm19708	chr3	137706631	137738455	31.824	0	0	0	0	3	0	0	0	0	0	0	0	0.0233252	0	0	0
ENSMUSG00000049349.5	Gm5105	chr3	137754522	137773149	18.627	0	0	0	1	0	0	0	0	0	0	0	0.0393009	0	0	0	0
ENSMUSG00000090066.3	1110002E22Rik	chr3	137770813	137787267	16.454	0	0	0	0	2	1	0	0	0	0	0	0	0.0300758	0.0132639	0	0
ENSMUSG00000028158.15	Mttp	chr3	137795615	137850729	55.114	81	67	33	43	64	70	24	19	0.383921	0.27924	0.815985	0.571152	0.287327	0.27719	0.542765	0.372706
ENSMUSG00000104776.3	Gm43691	chr3	137809677	137826604	16.927	0	0	0	1	0	0	5	5	0	0	0	0.0432479	0	0	0.368174	0.319348
ENSMUSG00000004127.13	Trmt10a	chr3	137849209	137865582	16.373	256	330	87	142	377	329	82	98	4.08442	4.62967	7.24138	6.349	5.69733	4.3854	6.24235	6.47101
ENSMUSG00000012042.10	4930579F01Rik	chr3	137869839	137945424	75.585	0	0	0	0	0	0	0	0	0	0	0	0	0	0	0	0
ENSMUSG00000123229.1	ENSMUSG00000123229	chr3	137899635	137910378	10.743	0	0	0	2	0	0	0	0	0	0	0	0.136286	0	0	0	0
ENSMUSG00000099146.8	0610031O16Rik	chr3	137916477	137946166	29.689	0	2	0	0	1	0	0	1	0	0.0154739	0	0	0.00833418	0	0	0.0364149
ENSMUSG00000055301.9	Adh7	chr3	137923521	137939143	15.622	0	0	2	3	0	0	1	1	0	0	0.174471	0.140582	0	0	0.0797859	0.0692051
ENSMUSG00000074207.11	Adh1	chr3	137966752	137996459	29.707	80	57	4	10	62	37	2	6	0.703477	0.440738	0.183498	0.246426	0.516406	0.271822	0.0839139	0.218357
ENSMUSG00000089635.3	Gm16559	chr3	137987169	138012895	25.726	0	0	3	6	1	0	1	5	0	0	0.15892	0.170736	0.00961803	0	0.0484496	0.210122
ENSMUSG00000135198.1	ENSMUSG00000135198	chr3	138008267	138008733	0.466	0	0	0	0	0	0	0	0	0	0	0	0	0	0	0	0
ENSMUSG00000135147.1	ENSMUSG00000135147	chr3	138009841	138010708	0.867	0	0	0	0	0	0	0	0	0	0	0	0	0	0	0	0
ENSMUSG00000053054.14	Adh6a	chr3	138019047	138036895	17.848	0	0	0	0	0	0	0	0	0	0	0	0	0	0	0	0
ENSMUSG00000074206.8	Adh6b	chr3	138047536	138064622	17.086	0	0	1	0	0	0	0	0	0	0	0.0797609	0	0	0	0	0
ENSMUSG00000087752.3	Gm23467	chr3	138048899	138049057	0.158	0	0	0	0	0	0	0	0	0	0	0	0	0	0	0	0
ENSMUSG00000121473.2	Adh6-ps1	chr3	138079748	138115263	35.515	0	0	0	0	0	0	0	0	0	0	0	0	0	0	0	0
ENSMUSG00000090306.8	Adh6-ps1	chr3	138079951	138100763	20.812	0	0	0	0	0	0	0	0	0	0	0	0	0	0	0	0
ENSMUSG00000128375.1	ENSMUSG00000128375	chr3	138115443	138116447	1.004	0	0	0	0	0	0	0	0	0	0	0	0	0	0	0	0
ENSMUSG00000037797.15	Adh4	chr3	138121227	138136653	15.426	0	0	1	5	1	0	4	4	0	0	0.088344	0.23728	0.01604	0	0.323198	0.280337
ENSMUSG00000120904.1	Gm56805	chr3	138138179	138138444	0.265	0	0	2	0	0	0	0	0	0	0	10.2852	0	0	0	0	0
ENSMUSG00000128337.1	ENSMUSG00000128337	chr3	138148089	138149324	1.235	0	1	28	66	0	0	51	47	0	0.185993	30.8974	39.1221	0	0	51.4714	41.1439
ENSMUSG00000028138.9	Adh5	chr3	138148854	138161260	12.406	2285	2569	455	787	2268	2231	455	490	48.1142	47.566	49.9816	46.4396	45.2345	39.2472	45.7133	42.7011
ENSMUSG00000005813.13	Metap1	chr3	138164717	138195276	30.559	1667	1766	519	789	1633	1735	431	462	14.25	13.2744	23.1451	18.9009	13.2222	12.3909	17.5793	16.3447
ENSMUSG00000105751.2	Gm43724	chr3	138201629	138201854	0.225	0	0	0	0	0	0	0	0	0	0	0	0	0	0	0	0
ENSMUSG00000127440.1	ENSMUSG00000127440	chr3	138208065	138220702	12.637	0	0	0	1	0	0	0	1	0	0	0	0.0579297	0	0	0	0.0855521
ENSMUSG00000106462.2	Gm43725	chr3	138209605	138209973	0.368	0	0	0	0	0	0	0	0	0	0	0	0	0	0	0	0
ENSMUSG00000127524.1	ENSMUSG00000127524	chr3	138223331	138232009	8.678	4	7	0	0	5	4	0	1	0.120409	0.185286	0	0	0.142564	0.100596	0	0.124582
ENSMUSG00000028156.13	Eif4e	chr3	138231940	138265457	33.517	1788	2059	612	1022	1970	1815	711	652	13.9355	14.1109	24.8838	22.3219	14.5432	11.8182	26.4403	21.0309
ENSMUSG00000088373.5	Mir1956	chr3	138232182	138232246	0.064	0	0	0	0	0	0	0	0	0	0	0	0	0	0	0	0
ENSMUSG00000127484.1	ENSMUSG00000127484	chr3	138285374	138293974	8.6	0	0	0	0	0	0	0	0	0	0	0	0	0	0	0	0
ENSMUSG00000106353.2	Gm43726	chr3	138285548	138286322	0.774	0	0	0	0	0	0	0	0	0	0	0	0	0	0	0	0
ENSMUSG00000104680.2	Gm9415	chr3	138306893	138308213	1.32	0	0	0	0	0	0	0	0	0	0	0	0	0	0	0	0
ENSMUSG00000105396.2	Gm6057	chr3	138310079	138310745	0.666	0	0	0	0	0	0	0	0	0	0	0	0	0	0	0	0
ENSMUSG00000137279.1	ENSMUSG00000137279	chr3	138334390	138344767	10.377	0	0	0	0	0	0	0	0	0	0	0	0	0	0	0	0
ENSMUSG00000105126.2	Gm43723	chr3	138349517	138349705	0.188	0	0	0	0	0	0	0	0	0	0	0	0	0	0	0	0
ENSMUSG00000105838.3	4930425O10Rik	chr3	138417296	138432768	15.472	0	0	0	0	0	0	0	0	0	0	0	0	0	0	0	0
ENSMUSG00000141503.1	ENSMUSG00000141503	chr3	138432727	138433637	0.91	0	0	0	0	0	0	0	0	0	0	0	0	0	0	0	0
ENSMUSG00000028152.11	Tspan5	chr3	138447956	138613666	165.71	521	496	59	144	433	590	61	73	0.821311	0.687539	0.485214	0.636149	0.646543	0.777042	0.458822	0.476265
ENSMUSG00000086123.4	Gm16060	chr3	138534446	138534923	0.477	0	1	0	0	0	0	2	0	0	0.481555	0	0	0	0	5.22606	0
ENSMUSG00000137800.1	ENSMUSG00000137800	chr3	138563713	138566247	2.534	0	0	0	0	0	0	0	0	0	0	0	0	0	0	0	0
ENSMUSG00000137871.1	ENSMUSG00000137871	chr3	138583051	138583974	0.923	3	2	0	4	4	0	0	0	0.84906	0.497729	0	3.17251	1.0723	0	0	0
ENSMUSG00000137834.1	ENSMUSG00000137834	chr3	138600185	138601320	1.135	0	0	15	16	0	0	12	13	0	0	18.0105	10.3198	0	0	13.178	12.3829
ENSMUSG00000028149.13	Rap1gds1	chr3	138631663	138780962	149.299	4191	4840	350	628	4360	5086	374	404	7.33296	7.44651	3.19478	3.07927	7.22583	7.43465	3.12232	2.92549
ENSMUSG00000104724.2	Gm43162	chr3	138682073	138683842	1.769	90	104	0	12	101	136	7	0	13.2903	13.5042	0	4.96591	14.1271	16.7785	4.93211	0
ENSMUSG00000120160.2	Gm56773	chr3	138781173	138782302	1.129	17	21	0	5	34	17	0	2	3.93345	4.27258	0	3.24206	7.45149	3.28622	0	1.91518
ENSMUSG00000090801.2	Gm4862	chr3	138834095	138834532	0.437	0	0	0	0	0	0	0	0	0	0	0	0	0	0	0	0
ENSMUSG00000047940.14	Stpg2	chr3	138911455	139416060	504.605	1	3	0	0	4	2	1	0	0.000517687	0.00136563	0	0	0.0019614	0.000865007	0.00247008	0
ENSMUSG00000138505.1	ENSMUSG00000138505	chr3	139057216	139058722	1.506	1	0	0	0	0	0	0	0	0.173458	0	0	0	0	0	0	0
ENSMUSG00000104992.2	Gm43163	chr3	139117556	139117997	0.441	0	0	0	0	0	0	0	0	0	0	0	0	0	0	0	0
ENSMUSG00000119200.1	Gm24260	chr3	139123518	139123624	0.106	0	1	0	0	0	0	0	0	0	2.167	0	0	0	0	0	0
ENSMUSG00000106574.2	Gm2451	chr3	139355140	139356138	0.998	4	2	3	2	6	1	1	2	1.047	0.460324	4.09658	1.46705	1.48758	0.218681	1.24891	2.16658
ENSMUSG00000106505.2	Gm32693	chr3	139482914	139486520	3.606	0	0	0	0	0	0	0	0	0	0	0	0	0	0	0	0
ENSMUSG00000105880.2	Gm43678	chr3	139517872	139518525	0.653	0	0	0	0	0	0	0	2	0	0	0	0	0	0	0	3.31125
ENSMUSG00000138636.1	ENSMUSG00000138636	chr3	139588247	139615000	26.753	0	0	0	0	0	0	0	0	0	0	0	0	0	0	0	0
ENSMUSG00000131328.1	ENSMUSG00000131328	chr3	139639080	139677622	38.542	0	0	0	0	0	0	0	0	0	0	0	0	0	0	0	0
ENSMUSG00000099169.3	Mir7j	chr3	139734010	139734131	0.121	0	0	0	0	0	0	0	0	0	0	0	0	0	0	0	0
ENSMUSG00000105180.2	Gm4863	chr3	139822416	139823796	1.38	0	0	0	0	0	0	0	0	0	0	0	0	0	0	0	0
ENSMUSG00000106207.2	Gm19184	chr3	139875045	139875972	0.927	0	0	0	0	0	0	0	0	0	0	0	0	0	0	0	0
ENSMUSG00000104596.2	Gm19080	chr3	140212479	140213028	0.549	0	0	0	0	0	0	0	0	0	0	0	0	0	0	0	0
ENSMUSG00000106159.2	Gm31211	chr3	140332941	140333193	0.252	0	0	0	0	0	0	0	0	0	0	0	0	0	0	0	0
ENSMUSG00000128655.1	ENSMUSG00000128655	chr3	140377937	140385207	7.27	0	0	0	0	0	0	0	0	0	0	0	0	0	0	0	0
ENSMUSG00000105777.2	Gm43049	chr3	140397799	140466465	68.666	0	0	0	0	0	0	0	0	0	0	0	0	0	0	0	0
ENSMUSG00000095465.3	Gm6214	chr3	140544858	140545398	0.54	0	0	0	0	0	0	0	0	0	0	0	0	0	0	0	0
ENSMUSG00000104790.2	Gm43276	chr3	140576934	140577297	0.363	0	0	0	0	0	0	0	0	0	0	0	0	0	0	0	0
ENSMUSG00000118659.3	Gm32754	chr3	140610759	140623221	12.462	0	0	0	0	0	0	0	0	0	0	0	0	0	0	0	0
ENSMUSG00000135224.1	ENSMUSG00000135224	chr3	140633999	140670268	36.269	0	0	0	0	0	0	0	0	0	0	0	0	0	0	0	0
ENSMUSG00000106540.3	4930590L14Rik	chr3	140657556	140680437	22.881	0	0	0	0	0	0	0	0	0	0	0	0	0	0	0	0
ENSMUSG00000047674.3	Pdha2	chr3	140915765	140918116	2.351	0	0	0	0	0	0	0	0	0	0	0	0	0	0	0	0
ENSMUSG00000139768.1	ENSMUSG00000139768	chr3	140917073	140949527	32.454	0	0	1	0	0	0	0	2	0	0	0.0419916	0	0	0	0	0.0666249
ENSMUSG00000140903.1	ENSMUSG00000140903	chr3	141141345	141169933	28.588	0	0	0	0	0	0	0	0	0	0	0	0	0	0	0	0
ENSMUSG00000089737.2	Gm15688	chr3	141163737	141171094	7.357	0	0	0	0	0	0	0	0	0	0	0	0	0	0	0	0
ENSMUSG00000059921.16	Unc5c	chr3	141170977	141540685	369.708	1	0	1	2	0	0	0	0	0.000706578	0	0.00368614	0.00396019	0	0	0	0
ENSMUSG00000089924.3	Gm15689	chr3	141349416	141388689	39.273	0	0	0	0	0	0	0	0	0	0	0	0	0	0	0	0
ENSMUSG00000106071.2	Gm43826	chr3	141392314	141394925	2.611	0	0	0	0	0	0	0	0	0	0	0	0	0	0	0	0
ENSMUSG00000052430.16	Bmpr1b	chr3	141542897	141875186	332.289	0	0	0	0	0	0	1	0	0	0	0	0	0	0	0.003751	0
ENSMUSG00000138719.1	ENSMUSG00000138719	chr3	141702225	141706359	4.134	0	0	0	0	0	0	0	0	0	0	0	0	0	0	0	0
ENSMUSG00000105015.2	Gm6059	chr3	141890173	141890512	0.339	0	2	0	1	1	0	0	0	0	1.35517	0	2.15946	0.729892	0	0	0
ENSMUSG00000124933.1	ENSMUSG00000124933	chr3	141905916	141921013	15.097	0	0	1	0	0	0	0	0	0	0	0.0902692	0	0	0	0	0
ENSMUSG00000124967.1	ENSMUSG00000124967	chr3	141916178	141921239	5.061	0	0	1	0	0	0	0	0	0	0	0.269274	0	0	0	0	0
ENSMUSG00000028273.17	Pdlim5	chr3	141945351	142101454	156.103	1598	1845	316	533	1633	2302	366	403	2.67414	2.71487	2.75871	2.49955	2.58841	3.21836	2.92235	2.79105
ENSMUSG00000143094.1	ENSMUSG00000143094	chr3	142120419	142125302	4.883	0	0	0	0	0	0	0	0	0	0	0	0	0	0	0	0
ENSMUSG00000135219.1	ENSMUSG00000135219	chr3	142139462	142144825	5.363	0	1	0	0	0	0	0	0	0	0.0428309	0	0	0	0	0	0
ENSMUSG00000127255.1	ENSMUSG00000127255	chr3	142147730	142172051	24.321	0	0	0	0	0	0	0	0	0	0	0	0	0	0	0	0
ENSMUSG00000105504.5	Gbp5	chr3	142199739	142228105	28.366	1478	1775	535	596	1539	2050	591	813	13.6112	14.3736	25.7031	15.3813	13.4245	15.7724	25.9688	30.9861
ENSMUSG00000143609.1	ENSMUSG00000143609	chr3	142210854	142236641	25.787	19	12	126	119	10	14	115	173	0.192474	0.106892	6.65886	3.37825	0.0959527	0.118486	5.55853	7.25304
ENSMUSG00000040253.16	Gbp7	chr3	142236103	142255910	19.807	2033	2260	942	943	2009	2265	563	959	26.8125	26.2092	64.8131	34.8528	25.0969	24.9569	35.4285	52.3449
ENSMUSG00000105338.2	Gm43802	chr3	142253643	142254279	0.636	0	0	0	0	0	0	0	0	0	0	0	0	0	0	0	0
ENSMUSG00000126972.1	ENSMUSG00000126972	chr3	142260678	142260883	0.205	0	0	0	0	0	0	0	0	0	0	0	0	0	0	0	0
ENSMUSG00000028268.15	Gbp3	chr3	142265787	142278970	13.183	1783	2047	471	581	1772	1958	368	515	35.331	35.6671	48.6897	32.2632	33.2589	32.4145	34.7933	42.2345
ENSMUSG00000040264.11	Gbp2b	chr3	142300608	142324940	24.332	21	22	6	7	18	22	4	5	0.225455	0.207687	0.33605	0.210603	0.183043	0.197327	0.204901	0.22216
ENSMUSG00000028270.13	Gbp2	chr3	142326363	142343769	17.406	1509	2028	966	924	1711	2377	730	1259	22.6469	26.7629	75.6325	38.8614	24.3226	29.8038	52.2741	78.199
ENSMUSG00000098871.3	Mir6381	chr3	142329621	142329707	0.086	0	0	93	68	0	3	75	126	0	0	1473.72	578.836	0	7.61314	1086.99	1583.97
ENSMUSG00000105317.3	Gbp2-ps	chr3	142364709	142375144	10.435	0	0	0	0	0	0	1	0	0	0	0	0	0	0	0.119446	0
ENSMUSG00000105170.2	Gm19166	chr3	142370205	142371267	1.062	1	1	0	0	1	0	0	0	0.245977	0.216292	0	0	0.232988	0	0	0
ENSMUSG00000086561.3	Gm15540	chr3	142397616	142471796	74.18	1	0	5	11	0	1	9	6	0.00352153	0	0.0918573	0.108555	0	0.00294208	0.151223	0.0874458
ENSMUSG00000040213.14	Kyat3	chr3	142406812	142452631	45.819	135	172	31	56	95	146	40	40	0.769674	0.862278	0.922033	0.894721	0.513022	0.695422	1.08812	0.943819
ENSMUSG00000120786.2	Gm56810	chr3	142418578	142420875	2.297	1	0	0	1	0	0	0	0	0.113725	0	0	0.318702	0	0	0	0
ENSMUSG00000028271.10	Gtf2b	chr3	142470806	142489367	18.561	1060	1081	206	308	1072	1175	192	222	14.9184	13.3779	15.125	12.1477	14.2906	13.8159	12.8933	12.9308
ENSMUSG00000065130.3	Gm24457	chr3	142478733	142478837	0.104	0	0	0	2	0	0	0	0	0	0	0	14.078	0	0	0	0
ENSMUSG00000004591.17	Pkn2	chr3	142496663	142587765	91.102	2346	2882	476	872	2400	2485	488	523	6.72696	7.26659	7.12048	7.00703	6.51841	5.95305	6.67659	6.20652
ENSMUSG00000087795.3	Gm25965	chr3	142500863	142500955	0.092	0	0	2	5	0	0	6	2	0	0	29.626	39.7857	0	0	81.2879	23.5026
ENSMUSG00000106550.3	Gm43646	chr3	142587336	142604317	16.981	15	9	22	28	6	9	18	19	0.230753	0.121743	1.76559	1.20709	0.0874271	0.11567	1.32121	1.20966
ENSMUSG00000130251.1	ENSMUSG00000130251	chr3	142591823	142593741	1.918	0	0	0	0	0	0	1	0	0	0	0	0	0	0	0.649851	0
ENSMUSG00000105671.2	Gm31306	chr3	142603836	142604343	0.507	0	0	0	0	2	0	0	0	0	0	0	0	0.976068	0	0	0
ENSMUSG00000130518.1	ENSMUSG00000130518	chr3	142642462	142675728	33.266	0	0	0	0	0	0	0	0	0	0	0	0	0	0	0	0
ENSMUSG00000105652.4	4930519L02Rik	chr3	142655521	142798460	142.939	1	7	1	2	7	11	0	0	0.00182754	0.0112489	0.0095341	0.0102429	0.0121173	0.0167951	0	0
ENSMUSG00000078162.7	Gm2574	chr3	142668372	142669373	1.001	0	0	0	0	0	0	0	0	0	0	0	0	0	0	0	0
ENSMUSG00000130553.1	ENSMUSG00000130553	chr3	142725189	142727321	2.132	0	0	0	0	0	0	0	0	0	0	0	0	0	0	0	0
ENSMUSG00000106052.3	Gm43614	chr3	142813709	142864084	50.375	0	0	0	0	1	0	0	0	0	0	0	0	0.00491183	0	0	0
ENSMUSG00000105923.6	A830019L24Rik	chr3	142948433	143054319	105.886	0	0	0	0	0	0	0	0	0	0	0	0	0	0	0	0
ENSMUSG00000133396.1	ENSMUSG00000133396	chr3	142952561	142962843	10.282	0	0	0	0	0	0	0	0	0	0	0	0	0	0	0	0
ENSMUSG00000133361.1	ENSMUSG00000133361	chr3	142996630	143085294	88.664	0	0	0	0	0	0	0	0	0	0	0	0	0	0	0	0
ENSMUSG00000106162.2	Gm43613	chr3	143036181	143037793	1.612	0	0	0	0	0	0	0	0	0	0	0	0	0	0	0	0
ENSMUSG00000105917.2	Gm43612	chr3	143074337	143077543	3.206	0	0	0	0	0	0	0	0	0	0	0	0	0	0	0	0
ENSMUSG00000106210.2	1700001N15Rik	chr3	143115162	143117293	2.131	0	0	0	0	0	0	0	0	0	0	0	0	0	0	0	0
ENSMUSG00000105279.3	Gm6260	chr3	143182750	143417971	235.221	1	4	0	0	1	3	0	0	0.00111056	0.00390615	0	0	0.00105192	0.00278347	0	0
ENSMUSG00000104939.3	Gm33651	chr3	143248693	143296777	48.084	0	0	0	0	0	0	0	1	0	0	0	0	0	0	0	0.022484
ENSMUSG00000105511.3	Gm33758	chr3	143299381	143438804	139.423	0	0	1	0	0	0	0	0	0	0	0.00977453	0	0	0	0	0
ENSMUSG00000103816.2	Gm38006	chr3	143350651	143356714	6.063	0	0	0	0	0	0	0	0	0	0	0	0	0	0	0	0
ENSMUSG00000106109.2	Gm42704	chr3	143356071	143357848	1.777	0	0	0	0	0	0	0	0	0	0	0	0	0	0	0	0
ENSMUSG00000088851.3	Gm24728	chr3	143380704	143380828	0.124	0	0	0	0	0	0	0	0	0	0	0	0	0	0	0	0
ENSMUSG00000105324.2	Gm42705	chr3	143449138	143532773	83.635	2	0	1	0	0	0	0	0	0.00624684	0	0.0162945	0	0	0	0	0
ENSMUSG00000106524.2	Gm42706	chr3	143476300	143478209	1.909	1	3	0	0	1	0	0	0	0.13684	0.360977	0	0	0.129614	0	0	0
ENSMUSG00000105811.3	Gm42707	chr3	143567177	143677827	110.65	0	0	0	0	0	0	0	0	0	0	0	0	0	0	0	0
ENSMUSG00000105492.2	Gm2505	chr3	143578756	143579580	0.824	0	0	0	0	0	0	0	0	0	0	0	0	0	0	0	0
ENSMUSG00000137941.1	ENSMUSG00000137941	chr3	143579594	143584354	4.76	0	0	0	0	0	0	0	0	0	0	0	0	0	0	0	0
ENSMUSG00000104865.2	Gm42708	chr3	143603808	143604712	0.904	0	0	0	0	0	0	0	0	0	0	0	0	0	0	0	0
ENSMUSG00000134182.1	ENSMUSG00000134182	chr3	143679449	143693491	14.042	0	0	0	0	0	0	0	0	0	0	0	0	0	0	0	0
ENSMUSG00000106367.3	Gm34078	chr3	143723725	143867518	143.793	0	1	3	0	0	0	2	0	0	0.00159745	0.0284324	0	0	0	0.0173362	0
ENSMUSG00000143825.1	ENSMUSG00000143825	chr3	143757458	143759750	2.292	0	0	0	6	1	0	0	1	0	0	0	1.91638	0.107955	0	0	0.471694
ENSMUSG00000143874.1	ENSMUSG00000143874	chr3	143773828	143774817	0.989	0	0	0	0	0	0	0	0	0	0	0	0	0	0	0	0
ENSMUSG00000143789.1	ENSMUSG00000143789	chr3	143774960	143777459	2.499	0	1	0	0	0	0	0	0	0	0.0919175	0	0	0	0	0	0
ENSMUSG00000120269.2	Gm34162	chr3	143841366	143885845	44.479	4	0	2	8	2	7	1	5	0.0234922	0	0.0612781	0.131668	0.0111259	0.0343466	0.0280225	0.121532
ENSMUSG00000143903.1	ENSMUSG00000143903	chr3	143884359	143884862	0.503	0	0	0	0	0	0	0	0	0	0	0	0	0	0	0	0
ENSMUSG00000028266.18	Lmo4	chr3	143894291	143910981	16.69	1220	1463	367	602	1184	2440	380	445	19.0951	20.135	29.9668	26.405	17.5531	31.9062	28.3785	28.8256
ENSMUSG00000104969.2	Gm43445	chr3	143902933	143905023	2.09	45	42	8	16	32	40	4	7	5.62451	4.61602	5.21644	5.60427	3.78845	4.17691	2.38548	3.62098
ENSMUSG00000120266.2	Gm46828	chr3	143929930	143941928	11.998	71	88	3	4	71	79	2	2	1.54585	1.68476	0.340755	0.24406	1.46422	1.43701	0.20777	0.180217
ENSMUSG00000105197.3	Gm43446	chr3	143989506	143990676	1.17	0	0	0	0	0	0	0	0	0	0	0	0	0	0	0	0
ENSMUSG00000129407.1	ENSMUSG00000129407	chr3	144015045	144050631	35.586	0	0	0	0	0	0	0	0	0	0	0	0	0	0	0	0
ENSMUSG00000106266.2	Gm43447	chr3	144025975	144027509	1.534	0	0	0	0	0	0	1	1	0	0	0	0	0	0	0.812526	0.704773
ENSMUSG00000142775.1	ENSMUSG00000142775	chr3	144054699	144062811	8.112	0	0	0	0	0	0	0	0	0	0	0	0	0	0	0	0
ENSMUSG00000132908.1	ENSMUSG00000132908	chr3	144083190	144125221	42.031	1	3	0	3	1	0	3	0	0.00621511	0.0163952	0	0.0522513	0.00588693	0	0.088964	0
ENSMUSG00000132943.1	ENSMUSG00000132943	chr3	144087324	144089244	1.92	0	0	0	0	0	0	0	0	0	0	0	0	0	0	0	0
ENSMUSG00000132988.1	ENSMUSG00000132988	chr3	144101003	144102500	1.497	0	0	0	0	0	0	0	0	0	0	0	0	0	0	0	0
ENSMUSG00000106416.2	Gm5857	chr3	144132941	144133433	0.492	6	6	1	2	10	2	2	1	3.1857	2.80124	2.76991	2.97584	5.02913	0.887168	5.06673	2.1974
ENSMUSG00000040151.10	Hs2st1	chr3	144135467	144275942	140.475	434	553	86	183	471	449	82	107	0.807067	0.904254	0.834314	0.953668	0.829622	0.697571	0.727574	0.823492
ENSMUSG00000104903.2	Gm43707	chr3	144199747	144202933	3.186	1	10	0	0	2	3	0	0	0.0819923	0.720973	0	0	0.155325	0.205502	0	0
ENSMUSG00000130661.1	ENSMUSG00000130661	chr3	144202790	144211228	8.438	0	0	0	0	0	0	0	0	0	0	0	0	0	0	0	0
ENSMUSG00000106057.2	Gm43560	chr3	144228990	144229762	0.772	0	7	1	0	4	7	0	0	0	2.08279	1.76528	0	1.28204	1.97889	0	0
ENSMUSG00000037072.17	Selenof	chr3	144276065	144303441	27.376	2790	3275	516	870	2978	3307	509	492	26.6227	27.4793	25.6868	23.2645	26.9162	26.3636	23.1745	19.4299
ENSMUSG00002076123.1	Gm55673	chr3	144292586	144292713	0.127	0	0	1	1	0	0	1	3	0	0	10.7307	5.76423	0	0	9.81429	25.5383
ENSMUSG00000136067.1	ENSMUSG00000136067	chr3	144322024	144333663	11.639	0	0	0	0	0	0	2	0	0	0	0	0	0	0	0.214179	0
ENSMUSG00000105045.2	Rpl9-ps8	chr3	144331164	144331725	0.561	0	0	0	0	0	0	0	0	0	0	0	0	0	0	0	0
ENSMUSG00000037062.14	Sh3glb1	chr3	144389439	144426096	36.657	4857	5741	876	1600	5338	6422	855	979	34.6123	35.9745	32.567	31.9528	36.0313	38.2344	29.0718	28.8736
ENSMUSG00000106089.2	Gm9419	chr3	144433645	144434211	0.566	0	1	0	0	0	3	0	0	0	0.405834	0	0	0	1.15677	0	0
ENSMUSG00000056025.13	Clca3a1	chr3	144435438	144466738	31.3	100	63	17	4	48	66	4	3	0.834592	0.462339	0.740176	0.0935537	0.379451	0.460194	0.159286	0.103622
ENSMUSG00000106424.3	Gm34866	chr3	144453697	144460759	7.062	0	0	1	0	0	0	0	0	0	0	0.192976	0	0	0	0	0
ENSMUSG00000104841.2	Gm17743	chr3	144484773	144486447	1.674	0	0	0	1	0	0	0	0	0	0	0	0.43731	0	0	0	0
ENSMUSG00000028262.14	Clca3a2	chr3	144502320	144525255	22.935	1	0	0	0	0	0	0	0	0.0113899	0	0	0	0	0	0	0
ENSMUSG00000105900.2	Gm43240	chr3	144514137	144519299	5.162	0	0	0	0	0	0	0	0	0	0	0	0	0	0	0	0
ENSMUSG00000037033.10	Clca3b	chr3	144528384	144555118	26.734	0	0	1	0	0	0	3	3	0	0	0.0509761	0	0	0	0.139869	0.12132
ENSMUSG00000089950.3	Gm16215	chr3	144553335	144553971	0.636	0	0	0	0	0	0	0	0	0	0	0	0	0	0	0	0
ENSMUSG00000074196.12	ENSMUSG00000074196	chr3	144567587	144595506	27.919	0	0	0	1	0	0	0	0	0	0	0	0.0262208	0	0	0	0
ENSMUSG00000121400.2	Clca4c-ps	chr3	144585078	144601772	16.694	0	0	0	0	0	0	0	0	0	0	0	0	0	0	0	0
ENSMUSG00000074195.4	Clca4b	chr3	144616682	144638290	21.608	0	0	0	0	0	0	0	3	0	0	0	0	0	0	0	0.1501
ENSMUSG00000085773.6	Gm16233	chr3	144653322	144673693	20.371	0	0	1	0	0	0	0	0	0	0	0.0668988	0	0	0	0	0
ENSMUSG00000068547.8	Clca4a	chr3	144658241	144680806	22.565	0	0	0	0	0	0	0	0	0	0	0	0	0	0	0	0
ENSMUSG00000132864.1	ENSMUSG00000132864	chr3	144677869	144688326	10.457	0	0	0	0	0	0	0	0	0	0	0	0	0	0	0	0
ENSMUSG00000106361.2	Gm35066	chr3	144677885	144688321	10.436	0	0	0	0	0	0	0	0	0	0	0	0	0	0	0	0
ENSMUSG00000028255.7	Clca1	chr3	144709578	144738537	28.959	0	0	0	0	0	0	0	0	0	0	0	0	0	0	0	0
ENSMUSG00000036960.11	Clca2	chr3	144776024	144805204	29.18	0	3	2	1	0	2	1	0	0	0.0236157	0.0934061	0.0250876	0	0.0149584	0.0427147	0
ENSMUSG00000132925.1	ENSMUSG00000132925	chr3	144822583	144824579	1.996	0	1	1	4	2	0	4	4	0	0.115081	0.682763	1.46705	0.247929	0	2.49783	2.16658
ENSMUSG00000028256.17	Odf2l	chr3	144824349	144859676	35.327	370	427	109	210	378	407	125	132	2.73598	2.77642	4.20485	4.35169	2.64754	2.51437	4.41028	4.03963
ENSMUSG00000028197.5	Col24a1	chr3	144998233	145257766	259.533	0	0	1	0	1	1	1	0	0	0	0.00525095	0	0.000953379	0.000840908	0.00480253	0
ENSMUSG00000128703.1	ENSMUSG00000128703	chr3	145094566	145098197	3.631	0	0	0	0	0	1	0	0	0	0	0	0	0	0.0601056	0	0
ENSMUSG00000105619.2	9530034A14Rik	chr3	145121767	145123799	2.032	0	0	0	0	0	0	0	0	0	0	0	0	0	0	0	0
ENSMUSG00000105959.2	D530037P16Rik	chr3	145125081	145126107	1.026	0	0	0	0	0	0	0	0	0	0	0	0	0	0	0	0
ENSMUSG00000074182.9	Znhit6	chr3	145281960	145310550	28.59	501	526	123	191	540	530	125	143	4.57765	4.22606	5.86302	4.89063	4.67345	4.04579	5.44952	5.4075
ENSMUSG00000139450.1	ENSMUSG00000139450	chr3	145327204	145328351	1.147	0	0	0	0	0	0	0	0	0	0	0	0	0	0	0	0
ENSMUSG00000131450.1	ENSMUSG00000131450	chr3	145330798	145339757	8.959	0	0	0	0	0	0	0	0	0	0	0	0	0	0	0	0
ENSMUSG00000131484.1	ENSMUSG00000131484	chr3	145335212	145338780	3.568	0	0	0	0	0	0	0	0	0	0	0	0	0	0	0	0
ENSMUSG00000028195.5	Ccn1	chr3	145352731	145355736	3.005	1	3	26	45	2	3	27	29	0.0869309	0.22932	11.7912	10.9626	0.164681	0.21788	11.1991	10.4335
ENSMUSG00000097183.5	Gm17501	chr3	145354797	145441458	86.661	1	0	9	20	0	0	5	11	0.00301436	0	0.14153	0.168947	0	0	0.0719133	0.137228
ENSMUSG00000124888.1	ENSMUSG00000124888	chr3	145375310	145387266	11.956	0	0	0	0	0	0	0	0	0	0	0	0	0	0	0	0
ENSMUSG00000124846.1	ENSMUSG00000124846	chr3	145439060	145463177	24.117	0	0	0	0	0	0	0	0	0	0	0	0	0	0	0	0
ENSMUSG00000105608.2	Gm43408	chr3	145444482	145444921	0.439	0	0	0	0	0	0	0	0	0	0	0	0	0	0	0	0
ENSMUSG00000028194.16	Ddah1	chr3	145464430	145600032	135.602	0	3	0	2	1	4	2	4	0	0.00508182	0	0.0107972	0.0018247	0.00643776	0.0183834	0.031891
ENSMUSG00000122275.1	ENSMUSG00000122275	chr3	145581953	145615186	33.233	0	0	0	0	0	0	0	0	0	0	0	0	0	0	0	0
ENSMUSG00000105388.2	Rpl36a-ps2	chr3	145584775	145585095	0.32	26	29	18	36	25	50	17	15	21.2247	20.8167	76.6572	82.3565	19.3307	34.1005	66.2158	50.6776
ENSMUSG00000122311.1	ENSMUSG00000122311	chr3	145606082	145615904	9.822	0	0	0	0	0	0	0	0	0	0	0	0	0	0	0	0
ENSMUSG00000028191.12	Bcl10	chr3	145628559	145640111	11.552	2111	2469	295	515	2374	2724	326	352	47.7364	49.094	34.8013	32.6359	50.8489	51.4625	35.1741	32.9428
ENSMUSG00000125688.1	ENSMUSG00000125688	chr3	145628677	145629862	1.185	6	2	0	0	3	8	0	0	1.32267	0.387682	0	0	0.626414	1.47337	0	0
ENSMUSG00000036873.14	2410004B18Rik	chr3	145643769	145650584	6.815	544	659	109	203	644	578	114	133	20.8522	22.2118	21.7967	21.806	23.3818	18.5099	20.8498	21.0989
ENSMUSG00000124530.1	ENSMUSG00000124530	chr3	145672183	145676484	4.301	0	0	0	0	0	0	0	0	0	0	0	0	0	0	0	0
ENSMUSG00000128041.1	ENSMUSG00000128041	chr3	145689591	145693365	3.774	0	0	0	0	0	0	0	0	0	0	0	0	0	0	0	0
ENSMUSG00000036863.13	Syde2	chr3	145693625	145727475	33.85	15	16	19	20	11	15	4	8	0.115758	0.108574	0.764936	0.43253	0.0804067	0.0967105	0.147287	0.255509
ENSMUSG00000140274.1	ENSMUSG00000140274	chr3	145726050	145736458	10.408	0	0	0	2	0	0	0	1	0	0	0	0.140672	0	0	0	0.103874
ENSMUSG00000105146.3	Gm35409	chr3	145734386	145745595	11.209	0	0	0	0	0	0	0	0	0	0	0	0	0	0	0	0
ENSMUSG00000043020.14	Dnai3	chr3	145746281	145813885	67.604	0	2	0	0	1	0	0	0	0	0.00679551	0	0	0.00366004	0	0	0
ENSMUSG00000065937.4	Gm25627	chr3	145821857	145822009	0.152	0	0	0	0	0	0	0	0	0	0	0	0	0	0	0	0
ENSMUSG00000036853.6	Mcoln3	chr3	145823205	145847561	24.356	294	363	16	38	280	238	17	18	3.15326	3.42346	0.89525	1.14215	2.84453	2.13261	0.869973	0.798989
ENSMUSG00000011008.14	Mcoln2	chr3	145855588	145901268	45.68	810	949	164	357	818	826	159	174	4.6321	4.77205	4.89269	5.7212	4.43083	3.94635	4.33844	4.11811
ENSMUSG00000141153.1	ENSMUSG00000141153	chr3	145867166	145868249	1.083	0	0	1	3	0	0	0	0	0	0	1.25835	2.02786	0	0	0	0
ENSMUSG00000036832.6	Lpar3	chr3	145926718	145991941	65.223	8	7	0	7	11	11	1	0	0.0320411	0.0246525	0	0.0785674	0.0417302	0.0368072	0.0191101	0
ENSMUSG00000105209.2	Gm43334	chr3	146030175	146031492	1.317	0	0	0	0	0	0	0	0	0	0	0	0	0	0	0	0
ENSMUSG00000140594.1	ENSMUSG00000140594	chr3	146033639	146040998	7.359	0	0	0	0	0	0	0	0	0	0	0	0	0	0	0	0
ENSMUSG00000105602.2	Gm10636	chr3	146072908	146084699	11.791	0	0	0	0	0	0	0	0	0	0	0	0	0	0	0	0
ENSMUSG00000088218.3	Gm22078	chr3	146093497	146093599	0.102	0	0	0	0	0	0	0	0	0	0	0	0	0	0	0	0
ENSMUSG00002075872.1	Gm55818	chr3	146104889	146104972	0.083	0	0	0	0	0	0	0	0	0	0	0	0	0	0	0	0
ENSMUSG00000036825.13	Ssx2ip	chr3	146110397	146145899	35.502	119	172	46	87	163	166	68	52	0.875614	1.11286	1.76578	1.79396	1.13604	1.02046	2.38736	1.58353
ENSMUSG00000028189.13	Ctbs	chr3	146155550	146171604	16.054	280	376	66	107	335	518	62	75	4.5561	5.37984	5.60262	4.87917	5.16321	7.04186	4.81361	5.05071
ENSMUSG00000028188.14	Spata1	chr3	146162951	146205508	42.557	195	215	76	120	204	159	49	63	1.19697	1.16046	2.43373	2.06422	1.18609	0.815394	1.43512	1.60046
ENSMUSG00000068523.13	Gng5	chr3	146205562	146211327	5.765	1196	1369	302	585	1248	1516	348	425	54.1939	54.5467	71.3901	74.2851	53.5641	57.3906	75.2389	79.7011
ENSMUSG00000028187.11	Rpf1	chr3	146211711	146227184	15.473	1205	1463	286	580	1140	1286	336	347	20.3438	21.7187	25.1896	27.4409	18.2301	18.1388	27.0662	24.2454
ENSMUSG00000105407.2	Gm36259	chr3	146268633	146269024	0.391	0	0	0	0	0	0	0	0	0	0	0	0	0	0	0	0
ENSMUSG00000133295.1	ENSMUSG00000133295	chr3	146275480	146276383	0.903	0	5	0	0	2	1	0	0	0	1.27188	0	0	0.548025	0.241687	0	0
ENSMUSG00000028186.15	Uox	chr3	146276181	146338060	61.879	0	4	0	0	0	0	0	0	0	0.0148485	0	0	0	0	0	0
ENSMUSG00000133256.1	ENSMUSG00000133256	chr3	146278335	146279815	1.48	0	2	0	0	0	0	0	0	0	0.310408	0	0	0	0	0	0
ENSMUSG00000028185.13	Dnase2b	chr3	146286740	146321351	34.611	3	3	0	1	3	11	0	1	0.0226426	0.01991	0	0.021151	0.0214469	0.0693617	0	0.0312364
ENSMUSG00000085810.9	Gm16325	chr3	146347687	146357470	9.783	0	0	2	2	0	0	4	3	0	0	0.278605	0.149659	0	0	0.509625	0.331531
ENSMUSG00000090202.2	4930503B20Rik	chr3	146350948	146357072	6.124	1	4	3	0	3	4	1	1	0.0426563	0.150034	0.6676	0	0.121212	0.14255	0.20353	0.176538
ENSMUSG00000048652.13	Samd13	chr3	146350950	146391347	40.397	5	6	0	1	1	8	0	0	0.0323325	0.0341167	0	0.0181216	0.00612504	0.0432197	0	0
ENSMUSG00000124007.1	ENSMUSG00000124007	chr3	146390583	146441107	50.524	2	2	43	75	2	3	51	55	0.0103407	0.00909278	1.15985	1.0867	0.00979469	0.0129588	1.25816	1.1769
ENSMUSG00000124086.1	ENSMUSG00000124086	chr3	146391687	146392465	0.778	0	1	0	0	0	2	0	0	0	0.295247	0	0	0	0.561037	0	0
ENSMUSG00000105529.2	Gm9480	chr3	146401974	146402589	0.615	1	0	0	0	0	0	0	0	0.42476	0	0	0	0	0	0	0
ENSMUSG00000005034.16	Prkacb	chr3	146435329	146518745	83.416	5715	6416	494	977	6063	5425	548	576	17.8972	17.6677	8.07064	8.57414	17.9844	14.1936	8.1883	7.46531
ENSMUSG00000104946.2	Gm19104	chr3	146508918	146509596	0.678	0	0	1	1	0	0	0	0	0	0	2.01002	1.07973	0	0	0	0
ENSMUSG00000070343.4	Gm10288	chr3	146544566	146545102	0.536	52	68	40	80	64	58	36	59	25.343	29.1413	101.701	109.262	29.5443	23.6159	83.7144	119.004
ENSMUSG00000136487.1	ENSMUSG00000136487	chr3	146557160	146558421	1.261	0	0	0	0	0	0	0	0	0	0	0	0	0	0	0	0
ENSMUSG00000036745.16	Ttll7	chr3	146558122	146689764	131.642	6	6	12	6	2	6	0	1	0.0119063	0.0104694	0.124227	0.0333658	0.00375919	0.00994713	0	0.00821259
ENSMUSG00000103334.3	Gm29771	chr3	146735060	146863418	128.358	1	0	0	0	0	0	0	0	0.00203515	0	0	0	0	0	0	0
ENSMUSG00000139365.1	ENSMUSG00000139365	chr3	146801524	146804559	3.035	0	0	0	1	0	0	0	0	0	0	0	0.241205	0	0	0	0
ENSMUSG00000139322.1	ENSMUSG00000139322	chr3	146805759	146810427	4.668	0	0	0	0	0	0	0	0	0	0	0	0	0	0	0	0
ENSMUSG00000134662.1	ENSMUSG00000134662	chr3	146878046	146903971	25.925	0	0	0	0	0	0	0	0	0	0	0	0	0	0	0	0
ENSMUSG00000103099.2	Gm6074	chr3	146898223	146898673	0.45	0	0	0	0	0	0	0	0	0	0	0	0	0	0	0	0
ENSMUSG00000139561.1	ENSMUSG00000139561	chr3	146996060	147004063	8.003	0	0	0	0	0	0	0	0	0	0	0	0	0	0	0	0
ENSMUSG00000139599.1	ENSMUSG00000139599	chr3	147000336	147004186	3.85	1	0	0	0	0	0	0	0	0.0678513	0	0	0	0	0	0	0
ENSMUSG00000124479.1	ENSMUSG00000124479	chr3	147085262	147095310	10.048	0	0	0	0	0	0	0	0	0	0	0	0	0	0	0	0
ENSMUSG00000106023.3	Gm36831	chr3	147095348	147138925	43.577	0	0	1	0	2	9	0	0	0	0	0.0312733	0	0.0113561	0.045074	0	0
ENSMUSG00000103302.2	Gm37803	chr3	147110155	147114712	4.557	0	0	0	0	0	0	0	0	0	0	0	0	0	0	0	0
ENSMUSG00000103349.3	Gm36888	chr3	147326447	147341288	14.841	26	0	0	0	0	0	0	0	0.457645	0	0	0	0	0	0	0
ENSMUSG00000138682.1	ENSMUSG00000138682	chr3	147597462	147629936	32.474	0	0	0	0	0	0	2	0	0	0	0	0	0	0	0.0767639	0
ENSMUSG00000134197.1	ENSMUSG00000134197	chr3	147673965	147722312	48.347	0	0	0	0	0	0	0	0	0	0	0	0	0	0	0	0
ENSMUSG00000142954.1	ENSMUSG00000142954	chr3	147763882	147786877	22.995	0	0	0	0	0	0	0	0	0	0	0	0	0	0	0	0
ENSMUSG00000106285.3	Gm43574	chr3	147786910	147847235	60.325	0	0	0	0	0	0	0	0	0	0	0	0	0	0	0	0
ENSMUSG00000135052.1	ENSMUSG00000135052	chr3	148021534	148023426	1.892	0	0	0	0	0	0	0	0	0	0	0	0	0	0	0	0
ENSMUSG00000140393.1	ENSMUSG00000140393	chr3	148046758	148047850	1.092	0	1	0	0	0	0	0	0	0	0.21035	0	0	0	0	0	0
ENSMUSG00000077441.3	Gm23131	chr3	148059723	148059854	0.131	0	0	0	0	0	0	0	0	0	0	0	0	0	0	0	0
ENSMUSG00000105718.2	Gm43576	chr3	148160577	148161447	0.87	0	0	0	0	0	0	0	0	0	0	0	0	0	0	0	0
ENSMUSG00000135959.1	ENSMUSG00000135959	chr3	148214813	148217434	2.621	0	0	0	0	0	0	0	0	0	0	0	0	0	0	0	0
ENSMUSG00000134556.1	ENSMUSG00000134556	chr3	148239220	148240787	1.567	0	0	0	0	0	0	0	0	0	0	0	0	0	0	0	0
ENSMUSG00000135638.1	ENSMUSG00000135638	chr3	148246624	148251236	4.612	0	0	0	0	0	0	0	0	0	0	0	0	0	0	0	0
ENSMUSG00000103566.2	Gm38068	chr3	148274700	148275239	0.539	0	0	0	0	0	0	0	0	0	0	0	0	0	0	0	0
ENSMUSG00000105934.2	Gm43575	chr3	148358696	148359211	0.515	0	0	0	0	0	0	0	0	0	0	0	0	0	0	0	0
ENSMUSG00000132319.1	ENSMUSG00000132319	chr3	148493040	148509721	16.681	0	0	0	0	0	0	0	0	0	0	0	0	0	0	0	0
ENSMUSG00000028184.14	Adgrl2	chr3	148521219	148696191	174.972	196	150	76	96	105	157	21	33	0.292621	0.196919	0.591937	0.40165	0.148484	0.195827	0.149594	0.203901
ENSMUSG00000132387.1	ENSMUSG00000132387	chr3	148525521	148526297	0.776	0	0	1	1	0	0	0	0	0	0	1.75618	0.943373	0	0	0	0
ENSMUSG00000104786.3	Gm43573	chr3	148692186	148726623	34.437	0	1	1	9	0	4	0	0	0	0.00667021	0.0395736	0.191321	0	0.0253499	0	0
ENSMUSG00000123543.1	ENSMUSG00000123543	chr3	148718133	148723651	5.518	0	0	0	0	0	0	0	0	0	0	0	0	0	0	0	0
ENSMUSG00000118723.1	Gm25127	chr3	148734568	148734674	0.106	0	0	0	0	1	1	0	0	0	0	0	0	2.33428	2.0589	0	0
ENSMUSG00000125788.1	ENSMUSG00000125788	chr3	148774850	148776250	1.4	0	0	0	0	0	0	0	0	0	0	0	0	0	0	0	0
ENSMUSG00000125682.1	ENSMUSG00000125682	chr3	148789274	148801941	12.667	1	0	0	1	0	0	0	0	0.0206227	0	0	0.0577925	0	0	0	0
ENSMUSG00000126144.1	ENSMUSG00000126144	chr3	148849283	148852962	3.679	0	0	0	0	0	0	1	0	0	0	0	0	0	0	0.338792	0
ENSMUSG00000126966.1	ENSMUSG00000126966	chr3	148879388	148931903	52.515	0	0	1	1	0	0	0	0	0	0	0.0259506	0.01394	0	0	0	0
ENSMUSG00000106515.7	Gm30382	chr3	148879755	149151138	271.383	5	10	1	7	6	2	1	3	0.00481289	0.00846412	0.00502167	0.0188826	0.0054705	0.00160838	0.00459283	0.0119512
ENSMUSG00000105357.2	Gm42647	chr3	148915907	148916365	0.458	0	0	0	0	0	0	0	0	0	0	0	0	0	0	0	0
ENSMUSG00000127134.1	ENSMUSG00000127134	chr3	148922341	148925068	2.727	0	0	0	0	0	0	0	0	0	0	0	0	0	0	0	0
ENSMUSG00000070342.4	Gm10287	chr3	148927323	148931381	4.058	0	0	1	0	0	0	0	0	0	0	0.335829	0	0	0	0	0
ENSMUSG00000127097.1	ENSMUSG00000127097	chr3	148981540	148984280	2.74	0	0	0	1	0	0	0	0	0	0	0	0.267174	0	0	0	0
ENSMUSG00000105797.3	Gm5149	chr3	149009354	149142607	133.253	0	0	4	2	0	0	3	0	0	0	0.0409085	0.0109875	0	0	0.0280612	0
ENSMUSG00000089269.3	Gm26468	chr3	149046540	149046645	0.105	0	0	0	0	0	0	0	0	0	0	0	0	0	0	0	0
ENSMUSG00000127171.1	ENSMUSG00000127171	chr3	149086823	149088538	1.715	0	0	0	0	0	0	0	1	0	0	0	0	0	0	0	0.630392
ENSMUSG00000126929.1	ENSMUSG00000126929	chr3	149148991	149224913	75.922	0	0	3	2	0	0	1	1	0	0	0.0538498	0.0192845	0	0	0.016417	0.0142399
ENSMUSG00000127052.1	ENSMUSG00000127052	chr3	149166482	149171690	5.208	0	0	0	0	0	0	0	0	0	0	0	0	0	0	0	0
ENSMUSG00000127010.1	ENSMUSG00000127010	chr3	149199483	149211534	12.051	0	0	1	0	0	0	0	0	0	0	0.113086	0	0	0	0	0
ENSMUSG00000104785.3	Gm31121	chr3	149268519	149370468	101.949	0	0	0	1	0	0	3	0	0	0	0	0.00718063	0	0	0.0366776	0
ENSMUSG00000142361.1	ENSMUSG00000142361	chr3	149615596	149644950	29.354	0	0	0	0	0	0	0	0	0	0	0	0	0	0	0	0
ENSMUSG00000134985.1	ENSMUSG00000134985	chr3	149646477	149715942	69.465	0	0	0	0	0	0	0	0	0	0	0	0	0	0	0	0
ENSMUSG00000047676.7	Rpsa-ps10	chr3	149778295	149779179	0.884	142	145	33	79	140	150	52	51	41.9619	37.6773	50.8736	65.4214	39.1863	37.0323	73.3185	62.3724
ENSMUSG00000126632.1	ENSMUSG00000126632	chr3	149778999	149794336	15.337	0	0	10	16	0	0	9	4	0	0	0.888567	0.763704	0	0	0.731416	0.281964
ENSMUSG00000131738.1	ENSMUSG00000131738	chr3	149857388	149858988	1.6	0	0	0	0	0	0	0	0	0	0	0	0	0	0	0	0
ENSMUSG00000129674.1	ENSMUSG00000129674	chr3	149912251	149914533	2.282	0	0	0	0	0	0	0	0	0	0	0	0	0	0	0	0
ENSMUSG00000124167.1	ENSMUSG00000124167	chr3	150101558	150105141	3.583	0	0	0	0	0	0	0	0	0	0	0	0	0	0	0	0
ENSMUSG00000136694.1	ENSMUSG00000136694	chr3	150107527	150118629	11.102	0	0	0	2	0	0	0	0	0	0	0	0.131879	0	0	0	0
ENSMUSG00000105779.2	Gm6439	chr3	150220857	150221718	0.861	4	3	1	1	7	2	1	1	1.2136	0.800355	1.5828	0.850241	2.01165	0.506953	1.44764	1.25566
ENSMUSG00000105190.3	Gm43470	chr3	150294330	150363596	69.266	0	0	0	0	0	0	0	0	0	0	0	0	0	0	0	0
ENSMUSG00000136570.1	ENSMUSG00000136570	chr3	150603243	150632503	29.26	0	0	0	0	0	0	0	0	0	0	0	0	0	0	0	0
ENSMUSG00000092830.3	Mir3963	chr3	150729429	150729499	0.07	0	0	0	0	0	0	0	0	0	0	0	0	0	0	0	0
ENSMUSG00000134232.1	ENSMUSG00000134232	chr3	150775468	150776913	1.445	0	0	0	4	0	0	0	2	0	0	0	2.02646	0	0	0	1.49636
ENSMUSG00000105125.3	Gm43468	chr3	150776999	150782157	5.158	0	0	0	2	0	0	0	0	0	0	0	0.283853	0	0	0	0
ENSMUSG00000105425.2	Gm43469	chr3	150797771	150802404	4.633	0	0	0	0	0	0	0	0	0	0	0	0	0	0	0	0
ENSMUSG00000104816.2	Gm43473	chr3	150823559	150829555	5.996	0	0	1	1	0	0	1	1	0	0	0.227284	0.122091	0	0	0.207874	0.180307
ENSMUSG00000106157.4	4930555A03Rik	chr3	150999739	151002983	3.244	8	17	0	1	7	8	0	1	0.64421	1.20374	0	0.225665	0.533919	0.538208	0	0.333268
ENSMUSG00000105401.2	Gm42949	chr3	151038986	151043275	4.289	0	0	0	0	0	0	0	0	0	0	0	0	0	0	0	0
ENSMUSG00000135524.1	ENSMUSG00000135524	chr3	151056292	151071920	15.628	0	0	1	0	0	0	0	0	0	0	0.0872021	0	0	0	0	0
ENSMUSG00000039167.13	Adgrl4	chr3	151143524	151250723	107.199	27	43	15	10	21	51	7	11	0.0657948	0.0921387	0.190691	0.0682896	0.0484715	0.103829	0.0813898	0.110937
ENSMUSG00000118687.1	Gm24458	chr3	151313980	151314086	0.106	0	0	0	0	0	0	0	0	0	0	0	0	0	0	0	0
ENSMUSG00000028037.14	Ifi44	chr3	151436559	151455597	19.038	97	155	208	167	148	139	176	119	1.33097	1.87014	14.8892	6.42156	1.92353	1.59344	11.5227	6.75772
ENSMUSG00000039146.6	Ifi44l	chr3	151464374	151468529	4.155	0	0	0	0	0	0	0	0	0	0	0	0	0	0	0	0
ENSMUSG00000028036.7	Ptgfr	chr3	151502139	151543267	41.128	2	5	0	1	1	0	0	0	0.0127031	0.0279252	0	0.0177995	0.00601618	0	0	0
ENSMUSG00000105403.2	Gm43618	chr3	151542142	151545592	3.45	0	0	0	0	0	0	0	0	0	0	0	0	0	0	0	0
ENSMUSG00000122172.1	ENSMUSG00000122172	chr3	151551725	151618064	66.339	0	0	0	0	0	0	0	0	0	0	0	0	0	0	0	0
ENSMUSG00000104909.3	Gm43617	chr3	151592940	151612558	19.618	0	0	0	0	0	0	0	0	0	0	0	0	0	0	0	0
ENSMUSG00000087997.3	Gm25056	chr3	151631985	151632046	0.061	0	0	0	0	0	0	0	0	0	0	0	0	0	0	0	0
ENSMUSG00000104770.2	Gm2939	chr3	151664822	151665299	0.477	0	0	0	0	0	0	0	0	0	0	0	0	0	0	0	0
ENSMUSG00000104725.2	Gm2860	chr3	151678439	151679145	0.706	0	0	0	0	0	0	0	0	0	0	0	0	0	0	0	0
ENSMUSG00000104659.3	Gm31739	chr3	151694053	151697974	3.921	0	0	0	1	0	0	0	0	0	0	0	0.186702	0	0	0	0
ENSMUSG00000124135.1	ENSMUSG00000124135	chr3	151767595	151772785	5.19	0	0	0	0	0	0	0	1	0	0	0	0	0	0	0	0.208309
ENSMUSG00000105035.2	Gm9682	chr3	151776883	151777438	0.555	0	0	0	0	0	0	0	0	0	0	0	0	0	0	0	0
ENSMUSG00000105698.3	Gm31881	chr3	151789593	151813029	23.436	0	0	0	0	0	0	0	0	0	0	0	0	0	0	0	0
ENSMUSG00000039131.16	Gipc2	chr3	151799170	151871867	72.697	3	1	0	1	0	1	1	1	0.0107801	0.00315972	0	0.01007	0	0.0030021	0.0171453	0.0148716
ENSMUSG00000127008.1	ENSMUSG00000127008	chr3	151857927	151869507	11.58	0	0	0	0	0	0	0	1	0	0	0	0	0	0	0	0.0933611
ENSMUSG00000084343.2	Gm16198	chr3	151859084	151859753	0.669	0	0	0	0	0	0	0	0	0	0	0	0	0	0	0	0
ENSMUSG00000097293.2	D630002J18Rik	chr3	151871011	151872125	1.114	0	0	0	0	0	0	0	0	0	0	0	0	0	0	0	0
ENSMUSG00000125717.1	ENSMUSG00000125717	chr3	151873429	151882035	8.606	0	0	0	0	0	0	0	0	0	0	0	0	0	0	0	0
ENSMUSG00000125680.1	ENSMUSG00000125680	chr3	151873550	151892871	19.321	1	6	16	28	1	1	15	16	0.0135204	0.0713323	1.12855	1.0609	0.0128064	0.0112957	0.967663	0.895292
ENSMUSG00000028035.14	Dnajb4	chr3	151884148	151915939	31.791	517	578	122	189	551	546	114	97	4.2482	4.17627	5.22981	4.35214	4.2885	3.74826	4.46954	3.29869
ENSMUSG00000125794.1	ENSMUSG00000125794	chr3	151897966	151898609	0.643	1	0	0	1	0	0	0	0	0.406263	0	0	1.1385	0	0	0	0
ENSMUSG00000125755.1	ENSMUSG00000125755	chr3	151899610	151911203	11.593	1	2	4	3	2	0	4	6	0.0225332	0.0396277	0.470213	0.18944	0.0426867	0	0.430058	0.559538
ENSMUSG00000028034.16	Fubp1	chr3	151916059	151942463	26.404	7811	9355	1845	3355	8028	7489	1982	1842	77.2779	81.3839	95.2263	93.0182	75.2308	61.9007	93.5614	75.4214
ENSMUSG00000039103.13	Nexn	chr3	151942619	151971987	29.368	3	0	7	7	2	9	4	8	0.0266849	0	0.324828	0.174489	0.0168505	0.066882	0.169765	0.294503
ENSMUSG00000104621.2	Gm43185	chr3	151955666	151958440	2.774	0	0	0	1	1	0	0	0	0	0	0	0.2639	0.0891973	0	0	0
ENSMUSG00000132959.1	ENSMUSG00000132959	chr3	151966289	151970316	4.027	0	0	0	0	1	0	0	1	0	0	0	0	0.0614436	0	0	0.268468
ENSMUSG00000133051.1	ENSMUSG00000133051	chr3	151969519	151970656	1.137	0	0	0	0	0	0	0	0	0	0	0	0	0	0	0	0
ENSMUSG00000133006.1	ENSMUSG00000133006	chr3	151972096	151973605	1.509	0	0	0	0	0	0	0	0	0	0	0	0	0	0	0	0
ENSMUSG00000054942.14	Miga1	chr3	151979486	152046044	66.558	921	933	171	344	866	813	198	172	3.61475	3.21993	3.50128	3.78358	3.21941	2.66582	3.7079	2.79385
ENSMUSG00000025437.16	Usp33	chr3	152052115	152099254	47.139	2093	2448	361	759	2109	2176	408	372	11.5987	11.9288	10.4366	11.7871	11.0702	10.0744	10.788	8.53173
ENSMUSG00000104822.2	Gm42967	chr3	152086494	152088805	2.311	12	10	21	46	7	7	22	29	1.35644	0.99395	12.3837	14.5715	0.749474	0.661058	11.8655	13.5666
ENSMUSG00000105710.2	Gm43859	chr3	152089443	152090854	1.411	17	9	14	18	11	14	11	11	3.14732	1.46514	13.5217	9.33879	1.92896	2.16542	9.71691	8.4283
ENSMUSG00000104546.2	Gm43858	chr3	152091897	152093674	1.777	174	132	23	46	195	172	14	24	25.5788	17.0628	17.6389	18.9503	27.1522	21.1243	9.81981	14.6015
ENSMUSG00000104548.2	Gm43857	chr3	152096799	152099877	3.078	75	87	91	182	102	79	101	86	6.36519	6.49255	40.2905	43.2861	8.19955	5.60144	40.8993	30.2068
ENSMUSG00000143447.1	ENSMUSG00000143447	chr3	152097552	152100314	2.762	8	4	0	0	5	3	0	0	0.756632	0.33266	0	0	0.447924	0.237049	0	0
ENSMUSG00000039068.17	Zzz3	chr3	152101110	152168463	67.353	2907	3430	689	1133	2974	3087	728	648	11.2747	11.6977	13.941	12.3145	10.9255	10.0028	13.4722	10.4014
ENSMUSG00000039058.12	Ak5	chr3	152168452	152373997	205.545	1	0	1	2	2	0	0	1	0.0012709	0	0.00663015	0.00712309	0.00240758	0	0	0.00525978
ENSMUSG00000136279.1	ENSMUSG00000136279	chr3	152183546	152183879	0.333	1	7	0	0	0	4	0	0	0.784467	4.82857	0	0	0	2.62154	0	0
ENSMUSG00000097745.3	AI115009	chr3	152372550	152387126	14.576	0	0	0	0	0	0	0	0	0	0	0	0	0	0	0	0
ENSMUSG00000129202.1	ENSMUSG00000129202	chr3	152403964	152404646	0.682	0	0	0	0	0	0	0	0	0	0	0	0	0	0	0	0
ENSMUSG00000119993.2	Gm32085	chr3	152408280	152416307	8.027	1	0	0	0	0	0	0	0	0.0325436	0	0	0	0	0	0	0
ENSMUSG00000039047.18	Pigk	chr3	152419737	152686045	266.308	1589	1739	129	262	1677	1777	132	156	1.55868	1.49996	0.66014	0.720215	1.55814	1.45628	0.617806	0.633308
ENSMUSG00000090095.2	Rpl29-ps1	chr3	152486411	152487698	1.287	0	0	0	0	1	0	0	0	0	0	0	0	0.192256	0	0	0
ENSMUSG00000039037.6	St6galnac5	chr3	152522718	152687883	165.165	4	3	0	5	7	3	4	1	0.00632646	0.00417223	0	0.0221614	0.0104867	0.0039641	0.0301859	0.00654571
ENSMUSG00000143204.1	ENSMUSG00000143204	chr3	152555012	152555809	0.797	0	0	0	0	0	0	0	0	0	0	0	0	0	0	0	0
ENSMUSG00000090040.2	Gm16232	chr3	152581688	152581854	0.166	0	0	0	0	0	0	0	0	0	0	0	0	0	0	0	0
ENSMUSG00000090017.4	Gm16213	chr3	152617993	152780919	162.926	15	20	0	8	30	17	0	5	0.0240502	0.0281971	0	0.0359455	0.0455606	0.0227719	0	0.0331783
ENSMUSG00000143085.1	ENSMUSG00000143085	chr3	152634531	152637512	2.981	2	5	0	1	6	5	0	0	0.175262	0.385277	0	0.245575	0.498021	0.366057	0	0
ENSMUSG00000090163.3	Gm16231	chr3	152648899	152649586	0.687	0	2	0	0	5	1	0	0	0	0.66871	0	0	1.80082	0.317676	0	0
ENSMUSG00000105894.2	Gm42710	chr3	152671070	152672054	0.984	1	1	0	0	1	0	1	0	0.265475	0.233437	0	0	0.251457	0	1.26668	0
ENSMUSG00000143166.1	ENSMUSG00000143166	chr3	152770565	152774159	3.594	0	0	0	0	0	0	0	0	0	0	0	0	0	0	0	0
ENSMUSG00000140513.1	ENSMUSG00000140513	chr3	152825802	152830358	4.556	0	0	0	0	0	0	0	0	0	0	0	0	0	0	0	0
ENSMUSG00000105337.6	1700094M23Rik	chr3	152853559	152888452	34.893	0	3	3	1	0	1	1	1	0	0.0197491	0.117169	0.0209801	0	0.00625465	0.0357211	0.0309839
ENSMUSG00000124403.1	ENSMUSG00000124403	chr3	152887993	152912212	24.219	0	0	6	9	0	0	4	3	0	0	0.337618	0.272039	0	0	0.205857	0.133918
ENSMUSG00000052544.10	St6galnac3	chr3	152903903	153430811	526.908	127	169	29	59	155	158	23	19	0.0629633	0.0736744	0.0750056	0.0819714	0.0727872	0.065443	0.0544071	0.0389846
ENSMUSG00000138280.1	ENSMUSG00000138280	chr3	152930041	152934143	4.102	0	0	0	0	0	0	0	0	0	0	0	0	0	0	0	0
ENSMUSG00000105023.3	1700012D16Rik	chr3	152936977	153004364	67.387	1	4	1	0	1	0	0	0	0.00387652	0.0136348	0.0202234	0	0.00367183	0	0	0
ENSMUSG00000106024.2	A530083M17Rik	chr3	153015007	153018382	3.375	3	7	0	0	1	7	0	0	0.232202	0.476419	0	0	0.0733136	0.452653	0	0
ENSMUSG00000130413.1	ENSMUSG00000130413	chr3	153019031	153019775	0.744	0	0	0	0	0	0	0	0	0	0	0	0	0	0	0	0
ENSMUSG00002075751.1	Gm54661	chr3	153019350	153019461	0.111	0	0	0	0	0	0	0	0	0	0	0	0	0	0	0	0
ENSMUSG00000137045.1	ENSMUSG00000137045	chr3	153064840	153065696	0.856	3	0	0	0	1	3	0	0	0.915516	0	0	0	0.289058	0.764872	0	0
ENSMUSG00000141642.1	ENSMUSG00000141642	chr3	153125682	153127818	2.136	0	0	0	1	0	0	0	0	0	0	0	0.342724	0	0	0	0
ENSMUSG00000129196.1	ENSMUSG00000129196	chr3	153159009	153161277	2.268	0	0	0	5	0	2	0	0	0	0	0	1.61388	0	0.192455	0	0
ENSMUSG00000104908.3	1700015C17Rik	chr3	153172845	153184048	11.203	5	2	0	0	0	0	0	0	0.116588	0.0410072	0	0	0	0	0	0
ENSMUSG00000104964.2	4930597L12Rik	chr3	153179381	153180291	0.91	0	0	0	0	0	0	0	0	0	0	0	0	0	0	0	0
ENSMUSG00000124690.1	ENSMUSG00000124690	chr3	153272074	153273940	1.866	0	0	0	0	0	1	0	0	0	0	0	0	0	0.116958	0	0
ENSMUSG00000131468.1	ENSMUSG00000131468	chr3	153301739	153307322	5.583	0	0	0	0	0	0	0	0	0	0	0	0	0	0	0	0
ENSMUSG00002076290.1	Gm54662	chr3	153327339	153327606	0.267	0	0	0	0	0	0	0	0	0	0	0	0	0	0	0	0
ENSMUSG00000139426.1	ENSMUSG00000139426	chr3	153381436	153386591	5.155	9	9	0	0	4	13	0	0	0.456071	0.401031	0	0	0.191995	0.550371	0	0
ENSMUSG00000089237.3	Gm22206	chr3	153414548	153414663	0.115	0	0	0	0	0	0	0	0	0	0	0	0	0	0	0	0
ENSMUSG00000122971.1	ENSMUSG00000122971	chr3	153454702	153466425	11.723	0	0	1	2	0	0	0	0	0	0	0.11625	0.124893	0	0	0	0
ENSMUSG00000106011.2	Gm43833	chr3	153454936	153455228	0.292	0	0	0	1	0	0	0	0	0	0	0	2.50705	0	0	0	0
ENSMUSG00000062046.3	5730460C07Rik	chr3	153494939	153497823	2.884	1	0	0	0	0	1	1	0	0.0905781	0	0	0	0	0.0756739	0.432183	0
ENSMUSG00000077174.3	Gm25757	chr3	153536807	153536929	0.122	0	0	2	0	0	0	0	0	0	0	22.3409	0	0	0	0	0
ENSMUSG00000086438.5	Asb17os	chr3	153542539	153558121	15.582	0	1	2	0	3	0	1	1	0	0.0147415	0.174919	0	0.0476383	0	0.0799907	0.0693827
ENSMUSG00000038997.5	Asb17	chr3	153549846	153560719	10.873	0	0	0	1	2	0	0	0	0	0	0	0.067328	0.0455134	0	0	0
ENSMUSG00000005493.16	Msh4	chr3	153562786	153611775	48.989	3	3	2	3	1	4	2	1	0.0159971	0.0140665	0.0556368	0.0448299	0.00505079	0.0178198	0.0508855	0.0220687
ENSMUSG00000088764.3	Gm24395	chr3	153570444	153570568	0.124	0	0	0	0	0	0	0	0	0	0	0	0	0	0	0	0
ENSMUSG00000038975.15	Rabggtb	chr3	153612924	153618646	5.722	1139	1330	576	1045	1125	1054	585	505	51.9989	53.391	137.184	133.695	48.6478	40.2007	127.43	95.4153
ENSMUSG00000064731.3	Snord45b	chr3	153616200	153616270	0.07	0	0	0	0	0	0	0	0	0	0	0	0	0	0	0	0
ENSMUSG00000065738.3	Gm24494	chr3	153617247	153617327	0.08	34	48	20	47	46	46	28	15	111.022	137.821	340.699	430.084	142.274	125.49	436.245	202.71
ENSMUSG00000065463.3	Snord45c	chr3	153617762	153617841	0.079	0	0	0	0	0	0	0	0	0	0	0	0	0	0	0	0
ENSMUSG00000105820.2	Gm43400	chr3	153618732	153622495	3.763	0	0	0	0	0	0	0	0	0	0	0	0	0	0	0	0
ENSMUSG00000062908.13	Acadm	chr3	153627994	153650269	22.275	1537	1770	231	451	1496	1636	302	304	18.025	18.2524	14.1327	14.8219	16.6177	16.029	16.8986	14.7547
ENSMUSG00000127776.1	ENSMUSG00000127776	chr3	153665535	153668180	2.645	0	0	0	1	0	0	0	0	0	0	0	0.27677	0	0	0	0
ENSMUSG00000028360.11	Slc44a5	chr3	153679073	153977359	298.286	28	24	13	30	8	4	24	37	0.0245213	0.0184817	0.0593938	0.0736264	0.00663614	0.00292663	0.100286	0.134105
ENSMUSG00000140744.1	ENSMUSG00000140744	chr3	153689728	153690755	1.027	0	0	0	0	0	0	0	1	0	0	0	0	0	0	0	1.0527
ENSMUSG00000090114.2	Gm3076	chr3	153837977	153838427	0.45	0	0	8	9	0	0	1	4	0	0	24.2275	14.6412	0	0	2.76981	9.60997
ENSMUSG00000104622.2	Gm42541	chr3	153844734	153846982	2.248	0	0	0	0	0	0	0	0	0	0	0	0	0	0	0	0
ENSMUSG00000140699.1	ENSMUSG00000140699	chr3	153891013	153910757	19.744	10	10	0	0	3	2	0	1	0.132307	0.11634	0	0	0.0375962	0.0221073	0	0.054757
ENSMUSG00000136870.1	ENSMUSG00000136870	chr3	153939637	153948857	9.22	0	0	1	1	0	0	1	2	0	0	0.147809	0.0793989	0	0	0.135186	0.234517
ENSMUSG00000106500.2	Gm42540	chr3	153953130	153955137	2.007	0	0	0	1	0	0	0	0	0	0	0	0.364752	0	0	0	0
ENSMUSG00000096225.8	Lhx8	chr3	154011931	154036296	24.365	0	0	0	0	0	0	0	0	0	0	0	0	0	0	0	0
ENSMUSG00000093738.4	AI606473	chr3	154036458	154040332	3.874	0	0	0	0	0	0	0	1	0	0	0	0	0	0	0	0.279071
ENSMUSG00000134838.1	ENSMUSG00000134838	chr3	154066328	154068673	2.345	0	0	0	0	0	0	0	0	0	0	0	0	0	0	0	0
ENSMUSG00000134450.1	ENSMUSG00000134450	chr3	154172720	154187204	14.484	0	0	0	0	0	0	0	0	0	0	0	0	0	0	0	0
ENSMUSG00000134483.1	ENSMUSG00000134483	chr3	154183667	154194740	11.073	0	0	0	0	0	0	0	0	0	0	0	0	0	0	0	0
ENSMUSG00000047583.10	Tyw3	chr3	154282068	154302741	20.673	221	256	31	35	207	236	27	30	2.79259	2.84447	2.04357	1.2394	2.47757	2.49144	1.62788	1.56889
ENSMUSG00000028199.19	Cryz	chr3	154302348	154328819	26.471	93	132	23	25	136	170	31	26	0.917764	1.14543	1.1841	0.691377	1.27124	1.40159	1.45967	1.06189
ENSMUSG00000103204.2	Gm38139	chr3	154362338	154385906	23.568	0	6	0	0	0	0	0	0	0	0.0584781	0	0	0	0	0	0
ENSMUSG00000078161.9	Erich3	chr3	154369496	154473427	103.931	3	0	0	0	1	0	2	0	0.00754041	0	0	0	0.00238075	0	0.0239854	0
ENSMUSG00000092522.3	Gm20389	chr3	154414289	154417007	2.718	0	0	0	1	0	0	0	0	0	0	0	0.269337	0	0	0	0
ENSMUSG00000040086.14	Tnni3k	chr3	154491928	154761044	269.116	0	0	0	1	0	0	0	0	0	0	0	0.00272023	0	0	0	0
ENSMUSG00000118443.2	Gm18589	chr3	154545244	154555191	9.947	0	0	0	0	0	0	0	0	0	0	0	0	0	0	0	0
ENSMUSG00000102238.2	Gm37890	chr3	154626933	154630924	3.991	0	0	0	0	0	0	0	0	0	0	0	0	0	0	0	0
ENSMUSG00000053870.8	Fpgt	chr3	154790555	154799040	8.485	552	634	70	156	700	675	103	85	16.9944	17.1633	11.2429	13.4592	20.4129	17.3617	15.1303	10.8303
ENSMUSG00000064765.4	Gm26456	chr3	154797655	154797765	0.11	0	0	1	1	0	0	0	2	0	0	12.389	6.65507	0	0	0	19.6568
ENSMUSG00000028182.15	Lrriq3	chr3	154799071	154899917	100.846	6	6	0	8	6	5	0	1	0.0155422	0.0136665	0	0.0580733	0.0147215	0.0108206	0	0.0107205
ENSMUSG00000104122.2	Gm37482	chr3	154800502	154803292	2.79	1	0	0	0	1	2	0	0	0.0936299	0	0	0	0.0886858	0.156447	0	0
ENSMUSG00000143120.1	ENSMUSG00000143120	chr3	154846960	154850990	4.03	0	0	3	2	0	0	1	0	0	0	1.01449	0.363304	0	0	0.309284	0
ENSMUSG00000103511.2	Gm5285	chr3	154981695	154982360	0.665	0	0	0	0	0	0	0	0	0	0	0	0	0	0	0	0
ENSMUSG00000103295.2	Scp2-ps1	chr3	155220078	155220948	0.87	0	0	0	0	0	0	0	0	0	0	0	0	0	0	0	0
ENSMUSG00000103981.2	Gm37449	chr3	155460608	155460877	0.269	0	0	0	0	0	0	0	0	0	0	0	0	0	0	0	0
ENSMUSG00000104329.2	Gm37324	chr3	155476962	155481465	4.503	0	0	0	0	0	0	0	0	0	0	0	0	0	0	0	0
ENSMUSG00000065807.3	Gm23038	chr3	155494002	155494105	0.103	0	0	0	0	0	0	0	0	0	0	0	0	0	0	0	0
ENSMUSG00000102443.2	Gm37102	chr3	155608985	155610089	1.104	0	1	0	0	0	0	0	0	0	0.208063	0	0	0	0	0	0
ENSMUSG00000104377.2	Gm37515	chr3	155610146	155613962	3.816	0	0	0	0	1	0	0	0	0	0	0	0	0.064841	0	0	0
ENSMUSG00000104553.2	9330178D15Rik	chr3	155681991	155714229	32.238	0	0	0	0	0	0	0	0	0	0	0	0	0	0	0	0
ENSMUSG00000104826.2	Gm42947	chr3	155745739	155751493	5.754	0	0	0	0	0	0	0	0	0	0	0	0	0	0	0	0
ENSMUSG00000105949.2	Gm6510	chr3	155766528	155767700	1.172	0	0	0	0	0	0	0	0	0	0	0	0	0	0	0	0
ENSMUSG00000104573.2	Gm42886	chr3	155970223	155970688	0.465	0	0	0	0	0	0	0	0	0	0	0	0	0	0	0	0
ENSMUSG00000132706.1	ENSMUSG00000132706	chr3	156018888	156023082	4.194	0	0	0	0	0	0	0	0	0	0	0	0	0	0	0	0
ENSMUSG00000085084.10	4930570G19Rik	chr3	156073048	156267452	194.404	0	0	1	0	0	1	0	1	0	0	0.00701012	0	0	0.00112263	0	0.00556121
ENSMUSG00000139387.1	ENSMUSG00000139387	chr3	156086315	156124150	37.835	0	0	0	1	0	0	0	0	0	0	0	0.0193487	0	0	0	0
ENSMUSG00000139424.1	ENSMUSG00000139424	chr3	156183153	156214995	31.842	0	0	0	0	0	0	0	0	0	0	0	0	0	0	0	0
ENSMUSG00000040037.14	Negr1	chr3	156267431	157022082	754.651	2	1	0	0	6	0	0	0	0.000692313	0.000304382	0	0	0.00196727	0	0	0
ENSMUSG00000104696.2	Gm42946	chr3	156351957	156354526	2.569	0	0	0	0	0	0	0	0	0	0	0	0	0	0	0	0
ENSMUSG00000106047.2	Gm42942	chr3	156409537	156410864	1.327	0	0	1	0	0	0	0	1	0	0	1.02697	0	0	0	0	0.814711
ENSMUSG00000106385.2	Gm42943	chr3	156436735	156439976	3.241	0	0	0	0	0	0	0	0	0	0	0	0	0	0	0	0
ENSMUSG00000105290.2	Gm43528	chr3	156443177	156444850	1.673	0	0	0	0	0	0	0	0	0	0	0	0	0	0	0	0
ENSMUSG00000083122.2	Gm15578	chr3	156521674	156522148	0.474	0	0	0	0	0	0	0	0	0	0	0	0	0	0	0	0
ENSMUSG00000086708.2	Gm15577	chr3	156609500	156626417	16.917	0	0	0	0	0	0	0	0	0	0	0	0	0	0	0	0
ENSMUSG00000106018.2	Gm43527	chr3	156706054	156709231	3.177	0	0	0	5	0	0	0	0	0	0	0	1.15212	0	0	0	0
ENSMUSG00000105803.2	Gm43526	chr3	156777381	156778945	1.564	0	0	0	0	0	0	0	0	0	0	0	0	0	0	0	0
ENSMUSG00000126837.1	ENSMUSG00000126837	chr3	156895761	156914499	18.738	0	0	1	0	0	0	0	2	0	0	0.0727289	0	0	0	0	0.115393
ENSMUSG00000102322.2	4930566N20Rik	chr3	156913299	156914497	1.198	0	0	0	0	0	0	0	0	0	0	0	0	0	0	0	0
ENSMUSG00000077581.3	Gm24373	chr3	156916566	156916697	0.131	0	0	0	0	0	0	0	0	0	0	0	0	0	0	0	0
ENSMUSG00000119092.1	Gm23725	chr3	156942862	156942968	0.106	0	0	0	0	0	0	0	0	0	0	0	0	0	0	0	0
ENSMUSG00000140474.1	ENSMUSG00000140474	chr3	157028644	157030682	2.038	0	0	0	0	0	0	0	0	0	0	0	0	0	0	0	0
ENSMUSG00000118872.2	Gm22458	chr3	157071635	157071741	0.106	0	0	0	0	0	0	0	0	0	0	0	0	0	0	0	0
ENSMUSG00000118829.1	Gm23379	chr3	157103899	157104005	0.106	0	0	0	0	0	0	0	0	0	0	0	0	0	0	0	0
ENSMUSG00000104555.2	Gm5983	chr3	157115654	157116423	0.769	0	0	0	0	0	0	0	0	0	0	0	0	0	0	0	0
ENSMUSG00000139903.1	ENSMUSG00000139903	chr3	157141487	157146324	4.837	0	0	0	0	0	0	0	0	0	0	0	0	0	0	0	0
ENSMUSG00000105834.4	4930592C13Rik	chr3	157233144	157240637	7.493	1	0	8	10	1	0	9	7	0.0348629	0	1.45501	0.976989	0.0330219	0	1.4971	1.00999
ENSMUSG00000028180.19	Zranb2	chr3	157239797	157254047	14.25	2746	3177	1013	1671	2960	2998	920	924	50.339	51.2114	96.878	85.8434	51.3967	45.9154	80.4703	70.1022
ENSMUSG00000065431.3	Mir186	chr3	157249916	157249986	0.07	34	49	23	29	16	22	11	11	126.882	160.791	447.775	303.281	56.5562	68.5908	195.865	169.891
ENSMUSG00000040016.17	Ptger3	chr3	157272529	157351525	78.996	41	46	2	3	39	37	1	2	0.135581	0.133757	0.0345029	0.0278011	0.122157	0.10222	0.0157782	0.0273716
ENSMUSG00000140319.1	ENSMUSG00000140319	chr3	157389927	157423360	33.433	0	0	0	0	0	0	0	0	0	0	0	0	0	0	0	0
ENSMUSG00000106632.3	Gm33466	chr3	157426041	157557843	131.802	0	0	0	1	3	0	0	1	0	0	0	0.00555422	0.00563193	0	0	0.00820262
ENSMUSG00000132548.1	ENSMUSG00000132548	chr3	157457386	157460021	2.635	0	0	0	0	0	0	0	0	0	0	0	0	0	0	0	0
ENSMUSG00000106419.2	Gm5550	chr3	157522357	157523432	1.075	1	2	0	0	1	1	0	0	0.243002	0.427352	0	0	0.230171	0.203017	0	0
ENSMUSG00000104862.2	Gm6520	chr3	157594102	157594511	0.409	0	1	0	0	2	0	0	1	0	0.561618	0	0	1.20994	0	0	2.64333
ENSMUSG00000028179.13	Cth	chr3	157599885	157630714	30.829	6	2	166	444	3	1	223	172	0.0508406	0.0149017	7.33802	10.5431	0.024078	0.00707916	9.01588	6.03175
ENSMUSG00000104528.2	Gm43314	chr3	157600598	157602828	2.23	0	3	7	12	0	0	10	8	0	0.309016	4.27783	3.93932	0	0	5.5893	3.87846
ENSMUSG00000028177.16	1810013D15Rik	chr3	157630845	157643992	13.147	0	0	1	0	0	0	0	1	0	0	0.103658	0	0	0	0	0.0822333
ENSMUSG00000039988.16	Ankrd13c	chr3	157652876	157713671	60.795	2032	2384	403	703	2159	2332	413	458	8.73121	9.00747	9.03374	8.46511	8.78705	8.37147	8.4673	8.14464
ENSMUSG00000105643.2	Gm42611	chr3	157685885	157689291	3.406	38	41	4	15	34	34	9	11	2.91446	2.76505	1.60046	3.22398	2.46997	2.17859	3.29352	3.49158
ENSMUSG00000055436.19	Srsf11	chr3	157716110	157742276	26.166	7625	8963	2260	4194	7850	8370	2162	2279	76.1239	78.6829	117.707	117.337	74.2319	69.8119	102.987	94.1633
ENSMUSG00000105201.2	Gm43362	chr3	157739577	157742046	2.469	51	54	20	27	40	58	18	19	5.39595	5.02386	11.0392	8.00549	4.00864	5.12682	9.08686	8.31969
ENSMUSG00000063052.10	Lrrc40	chr3	157742299	157774124	31.825	639	716	169	308	729	774	167	193	5.24507	5.16784	7.23684	7.0848	5.66784	5.30779	6.5405	6.55637
ENSMUSG00000104597.2	B230334C09Rik	chr3	157772823	157781749	8.926	0	7	12	25	0	0	0	9	0	0.180138	1.83212	2.05035	0	0	0	1.09008
ENSMUSG00000028176.14	Lrrc7	chr3	157788528	158267858	479.33	0	0	0	1	0	0	0	0	0	0	0	0.00152725	0	0	0	0
ENSMUSG00000106043.2	Gm42968	chr3	157885873	157887244	1.371	0	0	0	0	0	0	0	0	0	0	0	0	0	0	0	0
ENSMUSG00000104647.2	Gm43485	chr3	157912506	157914215	1.709	0	0	0	0	0	0	0	0	0	0	0	0	0	0	0	0
ENSMUSG00000106448.2	Gm43486	chr3	158000051	158004389	4.338	0	0	0	0	0	0	0	0	0	0	0	0	0	0	0	0
ENSMUSG00000105683.2	Gm43487	chr3	158194628	158195658	1.03	0	0	0	0	0	0	0	0	0	0	0	0	0	0	0	0
ENSMUSG00000131234.1	ENSMUSG00000131234	chr3	158613961	158625597	11.636	0	0	0	0	0	0	0	0	0	0	0	0	0	0	0	0
ENSMUSG00000097966.2	Gm9423	chr3	158666083	158667079	0.996	0	0	0	0	0	0	0	0	0	0	0	0	0	0	0	0
ENSMUSG00000124080.1	ENSMUSG00000124080	chr3	158731185	158736424	5.239	0	0	0	0	0	0	0	0	0	0	0	0	0	0	0	0
ENSMUSG00000106053.3	Gm20752	chr3	158782001	159013718	231.717	0	0	0	0	0	0	0	1	0	0	0	0	0	0	0	0.0046657
ENSMUSG00000142910.1	ENSMUSG00000142910	chr3	159152865	159166968	14.103	0	0	0	0	0	0	0	0	0	0	0	0	0	0	0	0
ENSMUSG00000138297.1	ENSMUSG00000138297	chr3	159196233	159201020	4.787	0	0	0	0	2	1	1	0	0	0	0	0	0.103377	0.0455909	0.260375	0
ENSMUSG00000104864.2	Gm43655	chr3	159197055	159197276	0.221	0	1	0	0	0	0	2	2	0	1.03937	0	0	0	0	11.2798	9.78391
ENSMUSG00000028175.16	Depdc1a	chr3	159201070	159235592	34.522	105	91	34	37	105	99	17	29	0.794533	0.605494	1.34219	0.784605	0.752578	0.625865	0.613784	0.90819
ENSMUSG00000028174.13	Rpe65	chr3	159304812	159330958	26.146	0	0	0	0	0	0	1	0	0	0	0	0	0	0	0.0476713	0
ENSMUSG00000137784.1	ENSMUSG00000137784	chr3	159439055	159440195	1.14	0	0	0	0	0	0	0	1	0	0	0	0	0	0	0	0.948352
ENSMUSG00000129761.1	ENSMUSG00000129761	chr3	159483663	159546746	63.083	0	0	1	0	0	0	0	1	0	0	0.0216032	0	0	0	0	0.0171381
ENSMUSG00000028173.11	Wls	chr3	159545309	159644300	98.991	834	909	139	209	925	1022	105	126	2.20084	2.10927	1.91359	1.5456	2.31209	2.25318	1.32208	1.3761
ENSMUSG00000105990.2	Gm43307	chr3	159581483	159583853	2.37	6	5	0	0	7	10	0	0	0.661335	0.484603	0	0	0.730816	0.920858	0	0
ENSMUSG00000075903.3	Gm23941	chr3	159621892	159621998	0.106	0	0	0	0	0	0	0	0	0	0	0	0	0	0	0	0
ENSMUSG00002075084.1	Gm56164	chr4	3051714	3051819	0.105	0	0	0	0	0	0	0	0	0	0	0	0	0	0	0	0
ENSMUSG00000081279.2	Vmn1r-ps2	chr4	3103759	3104592	0.833	0	0	0	0	0	0	0	0	0	0	0	0	0	0	0	0
ENSMUSG00000083742.3	Vmn1r-ps3	chr4	3139141	3140057	0.916	0	0	0	0	0	0	0	0	0	0	0	0	0	0	0	0
ENSMUSG00000115072.2	Vmn1r2	chr4	3167320	3173006	5.686	0	0	0	0	0	0	0	0	0	0	0	0	0	0	0	0
ENSMUSG00000115466.2	Vmn1r3	chr4	3184348	3185358	1.01	0	0	0	0	0	0	0	0	0	0	0	0	0	0	0	0
ENSMUSG00000135218.1	ENSMUSG00000135218	chr4	3192263	3200303	8.04	3	2	1	0	1	1	0	0	0.0974729	0.0571398	0.169502	0	0.0307753	0.0271447	0	0
ENSMUSG00000085180.3	AI838599	chr4	3231208	3258092	26.884	8	1	3	1	4	2	0	3	0.0777347	0.00854419	0.152075	0.0272302	0.036815	0.0162359	0	0.120643
ENSMUSG00000081165.2	Gm11783	chr4	3258349	3259233	0.884	0	0	1	1	0	0	0	1	0	0	1.54162	0.828119	0	0	0	1.22299
ENSMUSG00000130464.1	ENSMUSG00000130464	chr4	3258481	3265056	6.575	0	0	0	0	0	0	0	0	0	0	0	0	0	0	0	0
ENSMUSG00000143363.1	ENSMUSG00000143363	chr4	3327173	3389111	61.938	0	0	0	0	0	0	0	0	0	0	0	0	0	0	0	0
ENSMUSG00000083632.2	Gm11786	chr4	3327175	3327329	0.154	0	0	0	0	0	0	0	0	0	0	0	0	0	0	0	0
ENSMUSG00000143403.1	ENSMUSG00000143403	chr4	3332819	3340392	7.573	0	0	0	0	0	0	0	0	0	0	0	0	0	0	0	0
ENSMUSG00000083489.2	Gm11784	chr4	3386846	3388691	1.845	0	0	0	0	0	0	0	0	0	0	0	0	0	0	0	0
ENSMUSG00000081711.2	Gm11785	chr4	3455702	3456302	0.6	0	0	0	0	0	0	0	0	0	0	0	0	0	0	0	0
ENSMUSG00000081660.2	Gm11787	chr4	3496978	3516515	19.537	11	5	4	8	3	11	0	5	0.14708	0.0587864	0.279018	0.299763	0.0379946	0.122879	0	0.276686
ENSMUSG00000128708.1	ENSMUSG00000128708	chr4	3524298	3528639	4.341	0	0	0	0	0	0	0	0	0	0	0	0	0	0	0	0
ENSMUSG00000094253.2	Mir3471-2	chr4	3537090	3537191	0.101	0	0	0	0	0	0	0	0	0	0	0	0	0	0	0	0
ENSMUSG00000028232.14	Tmem68	chr4	3549041	3574853	25.812	803	965	259	419	888	945	246	274	8.12667	8.58757	13.6744	11.8833	8.51235	7.99008	11.8789	11.4763
ENSMUSG00000028233.7	Tgs1	chr4	3574875	3616619	41.744	1776	2187	383	665	1914	1832	398	352	11.1139	12.0343	12.5036	11.662	11.345	9.57795	11.8837	9.11639
ENSMUSG00000134346.1	ENSMUSG00000134346	chr4	3588665	3649405	60.74	1	0	0	1	2	1	0	1	0.00430075	0	0	0.0120523	0.0081473	0.00359308	0	0.0177992
ENSMUSG00002076805.1	Gm56170	chr4	3619189	3619315	0.126	0	0	0	0	0	2	0	0	0	0	0	0	0	3.46418	0	0
ENSMUSG00000085394.4	2210414B05Rik	chr4	3656455	3663120	6.665	25	18	3	2	21	25	7	2	0.979848	0.62035	0.613411	0.219672	0.77961	0.818618	1.30906	0.324418
ENSMUSG00000125801.1	ENSMUSG00000125801	chr4	3659859	3678993	19.134	78	108	108	192	69	112	135	137	1.0649	1.29653	7.69216	7.34583	0.892281	1.27748	8.79408	7.74086
ENSMUSG00000042228.15	Lyn	chr4	3678115	3813122	135.007	10574	13249	935	1504	11347	14650	1008	1089	20.4598	22.5419	9.43812	8.15524	20.7962	23.6822	9.30608	8.72059
ENSMUSG00000083186.2	Gm11805	chr4	3720427	3721026	0.599	1	0	0	2	0	0	1	1	0.436106	0	0	2.44427	0	0	2.08083	1.80488
ENSMUSG00000125878.1	ENSMUSG00000125878	chr4	3763302	3769406	6.104	0	0	0	2	0	0	2	1	0	0	0	0.239862	0	0	0.408393	0.177117
ENSMUSG00000077271.2	Gm22781	chr4	3796447	3796583	0.136	0	0	3	4	2	0	1	3	0	0	30.0616	21.5311	3.63873	0	9.16482	23.8483
ENSMUSG00000028234.7	Rps20	chr4	3831334	3835665	4.331	19680	23082	3902	7056	21053	20843	3740	4518	1187.01	1224.19	1227.81	1192.66	1202.77	1050.3	1076.33	1127.8
ENSMUSG00000088351.2	Gm24016	chr4	3835079	3835146	0.067	0	0	0	0	0	0	0	0	0	0	0	0	0	0	0	0
ENSMUSG00000125765.1	ENSMUSG00000125765	chr4	3835686	3864934	29.248	1	4	0	0	1	3	1	0	0.00893146	0.0314144	0	0	0.00845984	0.0223855	0.0426154	0
ENSMUSG00000077293.2	Gm24125	chr4	3857477	3857613	0.136	0	0	0	0	0	0	0	0	0	0	0	0	0	0	0	0
ENSMUSG00000078365.6	Mos	chr4	3870657	3872105	1.448	0	0	0	0	0	2	0	0	0	0	0	0	0	0.301441	0	0
ENSMUSG00000120032.2	Gm57085	chr4	3874020	3875558	1.538	0	0	0	1	0	1	0	0	0	0	0	0.47598	0	0.141901	0	0
ENSMUSG00000003282.10	Plag1	chr4	3900996	3938423	37.427	59	73	20	19	51	73	14	13	0.411799	0.448025	0.728241	0.371633	0.337166	0.425676	0.466236	0.37552
ENSMUSG00000042198.13	Chchd7	chr4	3938888	3951046	12.158	478	547	96	150	520	484	98	121	10.2703	10.3345	10.7607	9.0318	10.5828	8.68809	10.0468	10.7596
ENSMUSG00000143469.1	ENSMUSG00000143469	chr4	3971082	4012166	41.084	0	0	0	0	0	0	0	0	0	0	0	0	0	0	0	0
ENSMUSG00000068240.6	Uba52rt	chr4	3973092	3973595	0.503	107	151	22	34	118	122	22	21	55.5692	68.9562	59.6053	49.483	58.046	52.9338	54.5152	45.1363
ENSMUSG00000082991.2	Rps10-ps3	chr4	3978251	3978750	0.499	0	0	2	1	0	0	0	0	0	0	5.4621	1.46705	0	0	0	0
ENSMUSG00000028236.4	Sdr16c5	chr4	3995936	4019663	23.727	0	0	0	0	0	0	0	0	0	0	0	0	0	0	0	0
ENSMUSG00000071019.12	Sdr16c6	chr4	4055929	4077522	21.593	0	0	0	0	0	0	0	0	0	0	0	0	0	0	0	0
ENSMUSG00000143118.1	ENSMUSG00000143118	chr4	4090237	4180676	90.439	1	0	0	0	0	1	0	0	0.00288844	0	0	0	0	0.00241316	0	0
ENSMUSG00000045573.10	Penk	chr4	4133531	4138819	5.288	17	17	19	52	27	86	32	79	0.8398	0.738452	4.89658	7.19875	1.26337	3.54934	7.5426	16.1514
ENSMUSG00000085996.2	A830012C17Rik	chr4	4138321	4188703	50.382	0	0	0	14	0	2	11	17	0	0	0	0.203422	0	0.00866355	0.272132	0.364794
ENSMUSG00000130082.1	ENSMUSG00000130082	chr4	4205909	4213161	7.252	0	0	0	0	0	0	0	0	0	0	0	0	0	0	0	0
ENSMUSG00000136568.1	ENSMUSG00000136568	chr4	4347067	4418090	71.023	0	0	0	0	0	0	0	0	0	0	0	0	0	0	0	0
ENSMUSG00000122188.1	ENSMUSG00000122188	chr4	4510809	4542582	31.773	0	0	0	0	0	0	0	0	0	0	0	0	0	0	0	0
ENSMUSG00000122227.1	Gm11780	chr4	4527765	4529479	1.714	0	0	0	0	0	0	0	0	0	0	0	0	0	0	0	0
ENSMUSG00000085155.4	Gm11780	chr4	4528204	4528719	0.515	0	0	0	0	0	0	0	0	0	0	0	0	0	0	0	0
ENSMUSG00000125954.1	ENSMUSG00000125954	chr4	4556359	4625559	69.2	0	0	0	0	0	0	0	0	0	0	0	0	0	0	0	0
ENSMUSG00000095971.2	Gm26436	chr4	4729573	4729704	0.131	0	0	0	0	0	0	0	0	0	0	0	0	0	0	0	0
ENSMUSG00000066324.3	Bpnt2	chr4	4762484	4793355	30.871	1155	1319	266	505	1298	1450	286	278	9.7735	9.81428	11.7425	11.9753	10.4036	10.2508	11.5472	9.73573
ENSMUSG00000140588.1	ENSMUSG00000140588	chr4	4829205	4842902	13.697	0	0	0	0	0	0	0	0	0	0	0	0	0	0	0	0
ENSMUSG00000136855.1	ENSMUSG00000136855	chr4	4850333	4874433	24.1	0	0	0	0	0	0	0	0	0	0	0	0	0	0	0	0
ENSMUSG00000136817.1	ENSMUSG00000136817	chr4	4874215	4994387	120.172	0	1	0	0	0	0	0	0	0	0.00191144	0	0	0	0	0	0
ENSMUSG00000083228.2	Gm11779	chr4	4978507	4978874	0.367	0	0	0	0	0	0	0	0	0	0	0	0	0	0	0	0
ENSMUSG00000123696.1	ENSMUSG00000123696	chr4	5132269	5180549	48.28	0	0	0	0	0	0	0	0	0	0	0	0	0	0	0	0
ENSMUSG00000087099.3	Gm11782	chr4	5545238	5551251	6.013	0	0	0	0	0	0	0	0	0	0	0	0	0	0	0	0
ENSMUSG00000084237.2	Gm11781	chr4	5602924	5603395	0.471	0	0	0	0	0	0	0	0	0	0	0	0	0	0	0	0
ENSMUSG00000086066.9	4930423M02Rik	chr4	5632311	5642729	10.418	0	0	0	0	0	0	0	0	0	0	0	0	0	0	0	0
ENSMUSG00000049119.15	Fam110b	chr4	5644090	6108223	464.133	15	19	2	2	28	22	0	0	0.00844243	0.0094032	0.00587243	0.00315452	0.014927	0.0103448	0	0
ENSMUSG00000077392.2	Gm24337	chr4	5687677	5687802	0.125	0	0	0	0	0	0	0	0	0	0	0	0	0	0	0	0
ENSMUSG00000083232.2	Gm11796	chr4	5854516	5855487	0.971	0	0	0	0	0	0	0	0	0	0	0	0	0	0	0	0
ENSMUSG00000084360.2	Gm11797	chr4	6069874	6070627	0.753	0	0	0	0	0	0	0	0	0	0	0	0	0	0	0	0
ENSMUSG00000028243.6	Ubxn2b	chr4	6191098	6221688	30.59	755	786	143	203	783	755	118	123	6.44742	5.90211	6.3707	4.85805	6.33345	5.38652	4.80801	4.34711
ENSMUSG00000080961.2	Gm11798	chr4	6260091	6260965	0.874	0	0	0	0	0	0	0	0	0	0	0	0	0	0	0	0
ENSMUSG00000136255.1	ENSMUSG00000136255	chr4	6264113	6265103	0.99	0	0	0	0	0	0	0	0	0	0	0	0	0	0	0	0
ENSMUSG00000028240.3	Cyp7a1	chr4	6265612	6275633	10.021	0	0	0	0	0	0	0	0	0	0	0	0	0	0	0	0
ENSMUSG00000085295.9	4930430E12Rik	chr4	6352105	6357530	5.425	2	4	35	43	9	15	27	51	0.096305	0.169365	8.79222	5.80248	0.410489	0.603438	6.20336	10.1635
ENSMUSG00000028249.16	Sdcbp	chr4	6365650	6408423	42.773	5789	6942	877	1457	6763	7212	960	1182	35.3551	37.2803	27.9422	24.9365	39.1226	36.7983	27.9746	29.876
ENSMUSG00000104347.2	Gm37689	chr4	6378018	6378292	0.274	4	4	1	8	1	4	1	1	3.81354	3.35331	4.9737	21.3739	0.903041	3.18604	4.54896	3.9457
ENSMUSG00000028245.16	Nsmaf	chr4	6396207	6454271	58.064	4134	4898	535	972	4179	4777	582	657	18.5987	19.3765	12.5567	12.2548	17.8083	17.9552	12.4933	12.233
ENSMUSG00000125049.1	ENSMUSG00000125049	chr4	6465311	6472934	7.623	0	0	0	0	1	1	0	0	0	0	0	0	0.0324588	0.0286296	0	0
ENSMUSG00000125094.1	ENSMUSG00000125094	chr4	6467386	6469196	1.81	1	1	0	0	0	0	0	0	0.144325	0.126907	0	0	0	0	0	0
ENSMUSG00000081913.2	Gm11803	chr4	6507941	6508384	0.443	0	0	0	1	0	0	0	0	0	0	0	1.6525	0	0	0	0
ENSMUSG00000081388.2	Gm11801	chr4	6539561	6540306	0.745	0	0	0	0	0	0	0	0	0	0	0	0	0	0	0	0
ENSMUSG00000077302.2	Gm22473	chr4	6634164	6634295	0.131	0	0	0	0	0	0	0	0	0	0	0	0	0	0	0	0
ENSMUSG00000041272.12	Tox	chr4	6686353	6991557	305.204	711	707	45	104	794	1008	52	41	0.608552	0.532101	0.200934	0.249453	0.643707	0.720795	0.212361	0.145234
ENSMUSG00000086052.3	Gm11802	chr4	6688142	6712235	24.093	0	0	9	34	0	0	14	17	0	0	0.509075	1.03308	0	0	0.724269	0.762838
ENSMUSG00000128147.1	ENSMUSG00000128147	chr4	6990930	6991255	0.325	0	2	0	0	0	0	0	0	0	1.41355	0	0	0	0	0	0
ENSMUSG00000083023.2	Gm11804	chr4	7039047	7039514	0.467	0	0	0	0	0	0	0	0	0	0	0	0	0	0	0	0
ENSMUSG00000122537.1	ENSMUSG00000122537	chr4	7128546	7131361	2.815	0	0	0	0	0	0	0	0	0	0	0	0	0	0	0	0
ENSMUSG00000124410.1	ENSMUSG00000124410	chr4	7192072	7219886	27.814	0	0	0	0	1	0	0	0	0	0	0	0	0.008896	0	0	0
ENSMUSG00000130069.1	ENSMUSG00000130069	chr4	7441611	7455350	13.739	3	11	2	0	4	0	1	0	0.0570407	0.183909	0.198383	0	0.0720382	0	0.0907209	0
ENSMUSG00000086070.3	8430436N08Rik	chr4	7549808	7573802	23.994	0	0	0	0	0	1	0	0	0	0	0	0	0	0.00909575	0	0
ENSMUSG00000127825.1	ENSMUSG00000127825	chr4	7581546	7648950	67.404	0	0	0	0	0	0	0	0	0	0	0	0	0	0	0	0
ENSMUSG00000085630.2	Gm11795	chr4	7759670	7763930	4.26	0	0	0	0	0	0	0	0	0	0	0	0	0	0	0	0
ENSMUSG00000082024.2	Gm11794	chr4	7763264	7763500	0.236	0	0	0	0	0	0	0	0	0	0	0	0	0	0	0	0
ENSMUSG00000094771.2	Gm23860	chr4	7820916	7821047	0.131	0	0	0	0	0	0	0	0	0	0	0	0	0	0	0	0
ENSMUSG00000138701.1	ENSMUSG00000138701	chr4	8110059	8124360	14.301	1	0	0	0	0	0	1	0	0.0182664	0	0	0	0	0	0.0871558	0
ENSMUSG00000083068.2	Gm11800	chr4	8118620	8119736	1.116	0	0	0	0	0	0	0	0	0	0	0	0	0	0	0	0
ENSMUSG00000041261.10	Car8	chr4	8143362	8239041	95.679	7	2	1	2	2	6	0	1	0.0191117	0.00480151	0.0142434	0.0153024	0.00517216	0.013686	0	0.0112995
ENSMUSG00000079993.3	Gm11799	chr4	8166894	8167353	0.459	0	0	0	0	0	0	0	0	0	0	0	0	0	0	0	0
ENSMUSG00002076441.1	Gm56183	chr4	8235582	8235682	0.1	0	0	0	0	0	0	0	0	0	0	0	0	0	0	0	0
ENSMUSG00000123256.1	ENSMUSG00000123256	chr4	8372095	8419712	47.617	0	0	0	1	0	0	1	0	0	0	0	0.0153739	0	0	0.0261758	0
ENSMUSG00000103127.2	Gm37386	chr4	8438522	8454247	15.725	0	0	0	0	0	0	0	0	0	0	0	0	0	0	0	0
ENSMUSG00000082151.4	Gm11810	chr4	8456166	8456498	0.332	3	0	0	0	0	0	0	0	2.36049	0	0	0	0	0	0	0
ENSMUSG00000047187.10	Rab2a	chr4	8535644	8607778	72.134	2098	2496	367	682	2243	2832	374	481	7.59773	7.94821	6.93356	6.92133	7.69392	8.56829	6.46241	7.20908
ENSMUSG00000132609.1	ENSMUSG00000132609	chr4	8634896	8647285	12.389	22	64	5	20	28	45	3	5	0.463879	1.18661	0.550002	1.18179	0.559217	0.792716	0.30182	0.436323
ENSMUSG00000131895.1	ENSMUSG00000131895	chr4	8647622	8668984	21.362	13	13	1	0	6	10	1	4	0.158972	0.139787	0.0637953	0	0.0694972	0.102164	0.0583473	0.202438
ENSMUSG00000131933.1	ENSMUSG00000131933	chr4	8647650	8648552	0.902	0	0	3	0	0	0	0	0	0	0	4.53258	0	0	0	0	0
ENSMUSG00000082122.2	Gm11809	chr4	8672633	8673582	0.949	0	0	0	0	0	0	0	0	0	0	0	0	0	0	0	0
ENSMUSG00000041235.13	Chd7	chr4	8690406	8867659	177.253	4660	5194	603	1090	4874	4960	787	839	6.86769	6.7309	4.63611	4.50172	6.80378	6.10702	5.53406	5.11732
ENSMUSG00000128456.1	ENSMUSG00000128456	chr4	8905265	8914903	9.638	19	11	1	8	14	18	2	4	0.514974	0.262162	0.141398	0.607643	0.359418	0.407593	0.258646	0.448691
ENSMUSG00000120700.2	Gm57098	chr4	8911956	8947053	35.097	44	37	4	2	39	40	0	3	0.327492	0.242157	0.155317	0.0417163	0.274949	0.248732	0	0.0924114
ENSMUSG00000128568.1	ENSMUSG00000128568	chr4	8917403	8922400	4.997	0	1	0	3	0	0	0	1	0	0.045968	0	0.439498	0	0	0	0.216354
ENSMUSG00000083786.2	Rps18-ps2	chr4	8941259	8941656	0.397	2	1	0	0	0	0	0	0	1.31601	0.578594	0	0	0	0	0	0
ENSMUSG00000128608.1	ENSMUSG00000128608	chr4	9006220	9009860	3.64	4	3	2	0	8	11	0	0	0.287063	0.189315	0.748788	0	0.54381	0.659527	0	0
ENSMUSG00000128531.1	ENSMUSG00000128531	chr4	9027779	9034260	6.481	0	0	0	0	0	0	0	0	0	0	0	0	0	0	0	0
ENSMUSG00000128342.1	ENSMUSG00000128342	chr4	9056182	9136173	79.991	0	0	1	0	0	0	3	0	0	0	0.0170368	0	0	0	0.0467458	0
ENSMUSG00000128418.1	ENSMUSG00000128418	chr4	9128829	9144389	15.56	0	0	0	0	0	1	1	0	0	0	0	0	0	0.0140259	0.0801038	0
ENSMUSG00000128305.1	ENSMUSG00000128305	chr4	9142534	9245972	103.438	0	0	0	0	0	0	0	0	0	0	0	0	0	0	0	0
ENSMUSG00000075958.2	Gm23423	chr4	9210003	9210108	0.105	0	0	0	0	0	0	0	0	0	0	0	0	0	0	0	0
ENSMUSG00000041216.16	Clvs1	chr4	9269293	9451691	182.398	2	1	4	11	0	0	5	9	0.00286437	0.00125934	0.0298862	0.0441487	0	0	0.0341675	0.0533454
ENSMUSG00000086233.4	Gm11816	chr4	9280064	9287391	7.327	0	0	0	0	0	0	0	0	0	0	0	0	0	0	0	0
ENSMUSG00000087564.2	Gm11817	chr4	9431961	9447199	15.238	0	0	0	0	0	0	0	0	0	0	0	0	0	0	0	0
ENSMUSG00000028207.19	Asph	chr4	9448069	9669344	221.275	337	360	82	153	324	737	61	60	0.397847	0.37371	0.505024	0.506179	0.362302	0.726903	0.343606	0.293152
ENSMUSG00002074917.1	Gm56192	chr4	9669279	9669350	0.071	0	0	0	0	0	0	0	0	0	0	0	0	0	0	0	0
ENSMUSG00000064698.2	Gm24152	chr4	9695645	9695807	0.162	0	0	0	0	0	0	0	0	0	0	0	0	0	0	0	0
ENSMUSG00000085558.10	4930412C18Rik	chr4	9769995	9830021	60.026	9	3	0	6	12	16	1	1	0.0391671	0.0114801	0	0.0731741	0.0494652	0.058173	0.0207646	0.0180109
ENSMUSG00000126976.1	ENSMUSG00000126976	chr4	9803286	9810911	7.625	0	0	0	0	0	0	0	0	0	0	0	0	0	0	0	0
ENSMUSG00000141134.1	ENSMUSG00000141134	chr4	9830338	9847423	17.085	0	0	0	0	0	0	0	0	0	0	0	0	0	0	0	0
ENSMUSG00000051279.3	Gdf6	chr4	9844372	9862345	17.973	26	19	1	0	25	13	0	1	0.377895	0.242827	0.0758245	0	0.344174	0.157857	0	0.0601525
ENSMUSG00000121765.2	4930448K20Rik	chr4	9915956	9917442	1.486	0	0	0	0	0	0	0	0	0	0	0	0	0	0	0	0
ENSMUSG00000082843.4	4930448K20Rik	chr4	9916638	9917635	0.997	0	0	0	0	0	0	0	0	0	0	0	0	0	0	0	0
ENSMUSG00000084095.2	Gm11834	chr4	9958208	9959130	0.922	0	0	0	0	0	0	0	0	0	0	0	0	0	0	0	0
ENSMUSG00000082501.2	Gm11835	chr4	9959354	9960016	0.662	0	0	0	0	0	0	0	0	0	0	0	0	0	0	0	0
ENSMUSG00000128282.1	ENSMUSG00000128282	chr4	9979979	9995290	15.311	0	0	0	0	0	0	0	0	0	0	0	0	0	0	0	0
ENSMUSG00000126684.1	ENSMUSG00000126684	chr4	10139309	10175288	35.979	0	0	0	0	0	0	0	0	0	0	0	0	0	0	0	0
ENSMUSG00000126722.1	ENSMUSG00000126722	chr4	10147154	10171853	24.699	0	0	0	0	0	0	0	0	0	0	0	0	0	0	0	0
ENSMUSG00000128649.1	ENSMUSG00000128649	chr4	10309873	10312078	2.205	0	0	0	0	0	0	0	0	0	0	0	0	0	0	0	0
ENSMUSG00000084215.4	Gm11814	chr4	10438815	10439743	0.928	0	0	0	0	2	0	0	3	0	0	0	0	0.533262	0	0	3.495
ENSMUSG00000086080.9	1700123O12Rik	chr4	10479959	10797864	317.905	0	0	0	3	0	0	1	1	0	0	0	0.00690827	0	0	0.00392072	0.00340077
ENSMUSG00000086455.2	Gm11815	chr4	10487956	10489362	1.406	0	0	0	0	0	0	0	0	0	0	0	0	0	0	0	0
ENSMUSG00000081361.2	Gm11813	chr4	10580812	10581102	0.29	0	0	0	0	0	0	0	0	0	0	0	0	0	0	0	0
ENSMUSG00000083997.2	Gm12920	chr4	10813543	10814728	1.185	0	0	0	0	0	0	0	0	0	0	0	0	0	0	0	0
ENSMUSG00000092880.2	Mir3471-1	chr4	10845500	10845630	0.13	0	0	0	0	0	0	0	0	0	0	0	0	0	0	0	0
ENSMUSG00000122486.1	ENSMUSG00000122486	chr4	10846334	10855714	9.38	0	0	0	1	0	1	0	1	0	0	0	0.0780445	0	0.0232669	0	0.115258
ENSMUSG00000066315.10	Gm12918	chr4	10848420	10849055	0.635	15	29	16	31	29	23	11	18	6.17072	10.4903	34.3381	35.7382	11.3001	7.90488	21.5914	30.646
ENSMUSG00000083220.2	Gm12919	chr4	10853843	10855436	1.593	0	0	3	1	2	1	0	1	0	0	2.56647	0.459547	0.310651	0.137002	0	0.67867
ENSMUSG00000124203.1	ENSMUSG00000124203	chr4	10864876	10865212	0.336	0	0	0	0	0	0	0	0	0	0	0	0	0	0	0	0
ENSMUSG00002075454.1	Gm56194	chr4	10874064	10874170	0.106	0	0	0	0	0	0	0	0	0	0	0	0	0	0	0	0
ENSMUSG00000059482.16	Cfap418	chr4	10874498	10899425	24.927	213	254	79	101	215	255	68	74	2.23218	2.34061	4.31904	2.96617	2.13416	2.2326	3.40018	3.20949
ENSMUSG00000132068.1	ENSMUSG00000132068	chr4	10882339	10887051	4.712	0	2	14	20	0	0	16	8	0	0.0974966	4.04905	3.10721	0	0	4.23231	1.83552
ENSMUSG00000125059.1	ENSMUSG00000125059	chr4	10914018	10920447	6.429	0	0	0	0	1	0	0	0	0	0	0	0	0.0384871	0	0	0
ENSMUSG00000126609.1	ENSMUSG00000126609	chr4	10935443	10943401	7.958	0	0	1	0	0	1	0	0	0	0	0.171248	0	0	0.0274244	0	0
ENSMUSG00000081715.2	Rps11-ps3	chr4	10946608	10947093	0.485	1	1	0	1	1	1	1	2	0.538613	0.473612	0	1.5094	0.510172	0.449986	2.56993	4.45823
ENSMUSG00000134467.1	ENSMUSG00000134467	chr4	10954305	10980060	25.755	5	5	4	8	8	8	1	5	0.0507139	0.0445936	0.211655	0.227391	0.0768576	0.0677906	0.0483951	0.209886
ENSMUSG00000049969.4	Plekhf2	chr4	10988662	11007927	19.265	1796	2065	377	694	1893	2184	442	386	24.3532	24.6216	26.6688	26.3716	24.3131	24.7414	28.5967	21.6617
ENSMUSG00000140979.1	ENSMUSG00000140979	chr4	11010426	11015611	5.185	1	0	0	1	0	2	0	1	0.0503814	0	0	0.141188	0	0.0841826	0	0.208509
ENSMUSG00000050323.15	Ndufaf6	chr4	11051045	11076205	25.16	91	132	38	57	142	95	43	48	0.944821	1.20511	2.05827	1.65848	1.39648	0.824051	2.1302	2.06255
ENSMUSG00000086765.10	Gm11827	chr4	11122805	11127004	4.199	7	14	2	5	9	3	5	6	0.435483	0.765855	0.649104	0.871705	0.530341	0.155925	1.48418	1.54483
ENSMUSG00000083025.2	Gm11829	chr4	11133327	11133608	0.281	0	0	0	0	0	0	0	0	0	0	0	0	0	0	0	0
ENSMUSG00000105333.2	Mir684-2	chr4	11134097	11134182	0.085	1	0	0	0	2	4	0	0	3.07326	0	0	0	5.82196	10.2703	0	0
ENSMUSG00000130452.1	ENSMUSG00000130452	chr4	11143071	11156320	13.249	28	14	2	6	22	16	4	2	0.552069	0.242722	0.20572	0.331523	0.410864	0.263559	0.376305	0.1632
ENSMUSG00000081490.2	Gm11830	chr4	11144710	11145270	0.56	0	0	0	1	0	1	0	3	0	0	0	1.30725	0	0.38972	0	5.79172
ENSMUSG00000130487.1	ENSMUSG00000130487	chr4	11144973	11149905	4.932	7	3	0	3	2	0	0	0	0.370761	0.139721	0	0.445291	0.100338	0	0	0
ENSMUSG00000028211.12	Trp53inp1	chr4	11156431	11174379	17.948	7360	8373	1282	2355	8559	9113	1201	1164	107.122	107.159	97.3425	96.055	117.995	110.812	83.4045	70.1151
ENSMUSG00000028212.17	Ccne2	chr4	11191351	11204779	13.428	72	94	136	232	150	147	148	118	1.40068	1.60798	13.8025	12.648	2.764	2.38917	13.7377	9.50047
ENSMUSG00000040738.12	Ints8	chr4	11199158	11254258	55.1	1506	1761	249	506	1605	1552	284	307	7.1399	7.34129	6.15855	6.72271	7.20745	6.14726	6.42435	6.02367
ENSMUSG00000045205.17	Dpy19l4	chr4	11261315	11322137	60.822	685	788	160	319	790	934	203	190	2.94204	2.97598	3.585	3.83951	3.21384	3.35141	4.16004	3.37728
ENSMUSG00002074995.1	Gm56205	chr4	11279265	11279419	0.154	4	6	1	0	3	1	1	0	6.78513	8.94942	8.84932	0	4.82013	1.41717	8.0936	0
ENSMUSG00000143658.1	ENSMUSG00000143658	chr4	11321965	11351558	29.593	2	0	5	5	0	0	10	10	0.0176547	0	0.230256	0.123688	0	0	0.421186	0.36533
ENSMUSG00000040728.16	Esrp1	chr4	11331933	11386783	54.85	0	3	0	0	0	0	0	0	0	0.0125635	0	0	0	0	0	0
ENSMUSG00000081884.2	Gm11821	chr4	11400346	11401324	0.978	0	3	0	0	1	0	0	0	0	0.704607	0	0	0.252999	0	0	0
ENSMUSG00000082255.2	Gm11822	chr4	11420350	11420764	0.414	0	0	0	0	0	0	0	0	0	0	0	0	0	0	0	0
ENSMUSG00000040720.16	Virma	chr4	11485958	11550684	64.726	3542	4523	592	958	4149	4363	561	634	14.2951	16.0514	12.4645	10.8351	15.8607	14.7112	10.8031	10.5897
ENSMUSG00000086625.2	Gm11831	chr4	11501456	11502839	1.383	0	0	0	0	0	0	0	1	0	0	0	0	0	0	0	0.781722
ENSMUSG00000132224.1	ENSMUSG00000132224	chr4	11551275	11558940	7.665	0	1	2	2	0	3	0	1	0	0.0299676	0.355589	0.191013	0	0.0854182	0	0.141047
ENSMUSG00000078773.12	Rad54b	chr4	11558922	11615805	56.883	69	69	51	91	69	105	48	34	0.316873	0.278632	1.22185	1.17113	0.300141	0.402854	1.05177	0.646206
ENSMUSG00000094595.2	Fsbp	chr4	11579665	11587591	7.926	3	10	2	5	4	8	2	3	0.0988749	0.289808	0.34388	0.461808	0.124872	0.220281	0.314513	0.409206
ENSMUSG00000086103.4	Gm11832	chr4	11606537	11615087	8.55	0	0	10	14	0	0	9	13	0	0	1.59391	1.19869	0	0	1.31202	1.64381
ENSMUSG00000138917.1	ENSMUSG00000138917	chr4	11648332	11648925	0.593	0	0	0	0	0	0	0	0	0	0	0	0	0	0	0	0
ENSMUSG00000084046.2	Gm11833	chr4	11649647	11650499	0.852	0	0	0	0	0	0	0	0	0	0	0	0	0	0	0	0
ENSMUSG00000130426.1	ENSMUSG00000130426	chr4	11667837	11676195	8.358	0	0	0	0	0	0	1	0	0	0	0	0	0	0	0.149128	0
ENSMUSG00000134518.1	ENSMUSG00000134518	chr4	11703186	11704924	1.738	0	2	2	2	0	0	0	1	0	0.264329	1.56823	0.842414	0	0	0	0.622049
ENSMUSG00000028214.14	Gem	chr4	11704457	11714752	10.295	395	456	183	333	389	407	207	301	10.0228	10.1743	24.2245	23.679	9.34935	8.62798	25.0615	31.6093
ENSMUSG00000028217.12	Cdh17	chr4	11758147	11817895	59.748	319	432	92	176	322	320	82	85	1.39472	1.66083	2.09843	2.15643	1.33349	1.16887	1.71062	1.53805
ENSMUSG00000129481.1	ENSMUSG00000129481	chr4	11843125	11858695	15.57	0	0	0	0	0	0	0	0	0	0	0	0	0	0	0	0
ENSMUSG00000123619.1	ENSMUSG00000123619	chr4	11885054	11913301	28.247	0	0	0	1	0	0	0	1	0	0	0	0.0259163	0	0	0	0.0382739
ENSMUSG00002076819.1	Gm56212	chr4	11928424	11928739	0.315	0	0	0	0	0	0	0	0	0	0	0	0	0	0	0	0
ENSMUSG00002075619.1	Gm56213	chr4	11948887	11948950	0.063	0	0	0	0	0	0	0	0	0	0	0	0	0	0	0	0
ENSMUSG00000049225.16	Pdp1	chr4	11958184	11966452	8.268	422	466	53	145	404	401	69	89	13.3331	12.9464	8.73586	12.8385	12.0904	10.5849	10.4019	11.6376
ENSMUSG00000085614.4	1700123M08Rik	chr4	11966514	12016734	50.22	57	47	8	25	59	56	17	10	0.296495	0.214974	0.217092	0.364425	0.290692	0.243362	0.421925	0.215277
ENSMUSG00000085027.3	Gm11840	chr4	11966947	12018697	51.75	0	0	0	0	0	0	0	0	0	0	0	0	0	0	0	0
ENSMUSG00000085467.3	Gm11842	chr4	12025944	12061557	35.613	2	0	12	22	0	2	15	13	0.0146703	0	0.459201	0.45223	0	0.0122564	0.524983	0.394647
ENSMUSG00000049488.16	Tmem67	chr4	12039363	12090020	50.657	147	151	52	80	125	203	63	62	0.758048	0.684703	1.39892	1.1561	0.610561	0.874576	1.55011	1.3232
ENSMUSG00000052137.12	Rbm12b2	chr4	12089439	12096243	6.804	810	964	111	217	907	968	107	107	31.0985	32.5445	22.2325	23.3475	32.9838	31.0493	19.6012	17.0018
ENSMUSG00000083246.2	Gm11839	chr4	12114284	12116236	1.952	32	32	0	4	19	40	2	4	4.28242	3.7656	0	1.50012	2.40842	4.4722	1.27706	2.21541
ENSMUSG00000081593.2	Gm11841	chr4	12125290	12127252	1.962	1	4	1	1	6	6	0	1	0.133143	0.468301	0.694595	0.373118	0.756677	0.667411	0	0.55103
ENSMUSG00000082676.2	Gm11843	chr4	12131551	12131975	0.424	0	2	0	0	5	0	0	1	0	1.0835	0	0	2.91785	0	0	2.54981
ENSMUSG00000132643.1	ENSMUSG00000132643	chr4	12139605	12140756	1.151	2	4	4	18	9	8	10	5	0.453914	0.798269	4.73604	11.4483	1.93475	1.5169	10.829	4.69644
ENSMUSG00000046667.15	Rbm12b1	chr4	12140264	12146731	6.467	531	643	65	173	697	632	59	62	21.4492	22.8388	13.6975	19.5834	26.6679	21.3283	11.3713	10.3649
ENSMUSG00000028218.20	Cibar1	chr4	12153409	12172015	18.606	158	189	43	114	144	125	50	58	2.21831	2.33331	3.14953	4.48536	1.915	1.46622	3.3495	3.37015
ENSMUSG00000132686.1	ENSMUSG00000132686	chr4	12171872	12172855	0.983	0	0	0	1	0	0	0	0	0	0	0	0.744718	0	0	0	0
ENSMUSG00000131455.1	ENSMUSG00000131455	chr4	12178942	12186270	7.328	0	1	0	1	0	0	1	0	0	0.0313458	0	0.0998987	0	0	0.170089	0
ENSMUSG00000124938.1	ENSMUSG00000124938	chr4	12232781	12237568	4.787	9	15	3	9	7	10	6	2	0.491131	0.719768	0.85406	1.37634	0.36182	0.455909	1.56225	0.451691
ENSMUSG00000060989.9	Gm11847	chr4	12232833	12233951	1.118	0	0	0	0	0	0	0	0	0	0	0	0	0	0	0	0
ENSMUSG00000085909.2	Gm11846	chr4	12271399	12314583	43.184	1	0	0	0	0	2	0	0	0.00604917	0	0	0	0	0.0101076	0	0
ENSMUSG00000126269.1	ENSMUSG00000126269	chr4	12411847	12413066	1.219	0	0	0	0	0	0	0	2	0	0	0	0	0	0	0	1.77378
ENSMUSG00000122654.1	ENSMUSG00000122654	chr4	12517957	12562868	44.911	0	0	0	0	0	0	0	0	0	0	0	0	0	0	0	0
ENSMUSG00000134693.1	ENSMUSG00000134693	chr4	12584644	12595965	11.321	0	0	0	0	0	0	0	0	0	0	0	0	0	0	0	0
ENSMUSG00000104211.2	Gm37985	chr4	12597388	12671843	74.455	0	0	1	3	0	0	2	3	0	0	0.0183036	0.0294966	0	0	0.033481	0.0435614
ENSMUSG00000138969.1	ENSMUSG00000138969	chr4	12773455	12774817	1.362	0	0	0	0	0	0	0	0	0	0	0	0	0	0	0	0
ENSMUSG00000140559.1	ENSMUSG00000140559	chr4	12784118	12858466	74.348	0	0	0	0	0	0	0	0	0	0	0	0	0	0	0	0
ENSMUSG00002076080.1	Gm56217	chr4	12812706	12812812	0.106	0	0	0	0	0	0	0	0	0	0	0	0	0	0	0	0
ENSMUSG00000133078.1	ENSMUSG00000133078	chr4	12904969	12910663	5.694	0	0	0	0	0	0	0	0	0	0	0	0	0	0	0	0
ENSMUSG00000055963.13	Triqk	chr4	12906838	12983553	76.715	13	12	2	0	3	3	0	0	0.0442672	0.0359307	0.0355288	0	0.00967607	0.00853458	0	0
ENSMUSG00000133122.1	ENSMUSG00000133122	chr4	12978939	12984288	5.349	0	0	0	1	0	0	1	0	0	0	0	0.136859	0	0	0.233018	0
ENSMUSG00000133033.1	ENSMUSG00000133033	chr4	12983963	13062175	78.212	0	0	0	0	1	0	0	0	0	0	0	0	0.00316362	0	0	0
ENSMUSG00000086227.3	Gm11820	chr4	13076140	13106540	30.4	0	0	0	0	0	0	0	0	0	0	0	0	0	0	0	0
ENSMUSG00000128688.1	ENSMUSG00000128688	chr4	13095485	13156668	61.183	0	0	0	0	0	0	0	0	0	0	0	0	0	0	0	0
ENSMUSG00002075692.1	Gm56218	chr4	13266985	13267050	0.065	0	0	0	0	0	0	0	0	0	0	0	0	0	0	0	0
ENSMUSG00000143971.1	ENSMUSG00000143971	chr4	13269066	13307772	38.706	0	0	0	0	0	0	0	0	0	0	0	0	0	0	0	0
ENSMUSG00000144013.1	ENSMUSG00000144013	chr4	13287406	13302012	14.606	0	0	0	0	0	0	0	0	0	0	0	0	0	0	0	0
ENSMUSG00000081327.2	Gm11819	chr4	13444770	13445141	0.371	0	0	0	0	0	0	0	0	0	0	0	0	0	0	0	0
ENSMUSG00000083328.4	Gm11826	chr4	13482755	13483192	0.437	6	7	1	1	9	5	0	2	3.58665	3.67944	3.11852	1.67519	5.09588	2.49706	0	4.94792
ENSMUSG00000131359.1	ENSMUSG00000131359	chr4	13514478	13586977	72.499	0	0	0	1	0	0	0	0	0	0	0	0.0100975	0	0	0	0
ENSMUSG00000131442.1	ENSMUSG00000131442	chr4	13565950	13570230	4.28	0	0	0	0	0	0	0	0	0	0	0	0	0	0	0	0
ENSMUSG00000131400.1	ENSMUSG00000131400	chr4	13585490	13595725	10.235	0	0	0	0	0	0	0	0	0	0	0	0	0	0	0	0
ENSMUSG00000081063.2	Gm11825	chr4	13606034	13606769	0.735	0	0	0	0	0	0	0	0	0	0	0	0	0	0	0	0
ENSMUSG00000142821.1	ENSMUSG00000142821	chr4	13609759	13721623	111.864	0	0	0	0	0	0	0	0	0	0	0	0	0	0	0	0
ENSMUSG00002075365.1	Gm56220	chr4	13622643	13622763	0.12	0	0	0	0	0	0	0	0	0	0	0	0	0	0	0	0
ENSMUSG00000142860.1	ENSMUSG00000142860	chr4	13709466	13713123	3.657	0	0	0	0	0	0	0	0	0	0	0	0	0	0	0	0
ENSMUSG00000142905.1	ENSMUSG00000142905	chr4	13717685	13719546	1.861	0	0	0	0	0	0	0	0	0	0	0	0	0	0	0	0
ENSMUSG00000124010.1	ENSMUSG00000124010	chr4	13742630	13743117	0.487	0	0	0	0	0	0	0	0	0	0	0	0	0	0	0	0
ENSMUSG00000006586.16	Runx1t1	chr4	13743436	13893649	150.213	4	0	0	1	1	0	2	1	0.00695619	0	0	0.00487346	0.00164722	0	0.0165953	0.00719726
ENSMUSG00000137932.1	ENSMUSG00000137932	chr4	13816404	13817384	0.98	0	0	0	0	0	0	0	0	0	0	0	0	0	0	0	0
ENSMUSG00000086927.2	Gm11823	chr4	13919954	13995193	75.239	0	0	0	0	0	0	0	0	0	0	0	0	0	0	0	0
ENSMUSG00000077701.2	Gm24068	chr4	14079809	14079940	0.131	0	0	0	0	0	0	0	0	0	0	0	0	0	0	0	0
ENSMUSG00000082128.2	Gm11824	chr4	14170066	14170911	0.845	5	9	1	2	6	6	2	0	1.54572	2.44653	1.61277	1.73268	1.75692	1.54966	2.95009	0
ENSMUSG00000086068.3	1700120G11Rik	chr4	14211987	14291369	79.382	0	1	0	0	0	0	0	2	0	0.00289363	0	0	0	0	0	0.0272385
ENSMUSG00000087919.2	Gm24908	chr4	14239618	14239744	0.126	0	0	0	0	0	0	0	0	0	0	0	0	0	0	0	0
ENSMUSG00000134554.1	ENSMUSG00000134554	chr4	14240164	14352520	112.356	0	0	0	0	0	0	0	0	0	0	0	0	0	0	0	0
ENSMUSG00000081239.4	Gm11836	chr4	14433891	14434331	0.44	5	8	2	1	6	10	5	0	2.96849	4.1764	6.19452	1.66377	3.37409	4.96008	14.1638	0
ENSMUSG00000040569.14	Slc26a7	chr4	14502430	14621805	119.375	0	0	0	0	0	0	0	0	0	0	0	0	0	0	0	0
ENSMUSG00000126708.1	ENSMUSG00000126708	chr4	14538963	14543187	4.224	0	0	0	0	0	0	0	0	0	0	0	0	0	0	0	0
ENSMUSG00000023151.10	Lrrc69	chr4	14623620	14796060	172.44	0	4	0	4	4	13	0	2	0	0.00532827	0	0.0169812	0.00573958	0.0164531	0	0.0125391
ENSMUSG00000083280.2	Gm11838	chr4	14766335	14766565	0.23	0	1	0	0	0	0	0	0	0	0.998704	0	0	0	0	0	0
ENSMUSG00000040550.18	Otud6b	chr4	14809498	14826587	17.089	912	1016	204	447	921	1095	236	248	13.9411	13.6566	16.2684	19.1486	13.3353	13.9842	17.2131	15.6895
ENSMUSG00000133617.1	ENSMUSG00000133617	chr4	14825855	14826819	0.964	0	0	20	53	0	0	39	26	0	0	28.2737	40.248	0	0	50.4255	29.1589
ENSMUSG00000028221.4	Pip4p2	chr4	14864076	14915176	51.1	424	465	31	107	407	515	48	55	2.16752	2.09024	0.826744	1.53288	1.97075	2.19952	1.1708	1.16363
ENSMUSG00000127205.1	ENSMUSG00000127205	chr4	14929727	14931017	1.29	0	0	0	0	0	0	0	0	0	0	0	0	0	0	0	0
ENSMUSG00000086587.9	Gm11837	chr4	14929851	14953031	23.18	9	3	0	0	1	3	0	0	0.101426	0.0297285	0	0	0.0106744	0.0282455	0	0
ENSMUSG00000040536.16	Necab1	chr4	14952245	15149794	197.549	0	0	0	2	0	0	0	0	0	0	0	0.0074114	0	0	0	0
ENSMUSG00000087241.4	Gm11844	chr4	15022491	15032609	10.118	0	0	0	0	0	0	1	0	0	0	0	0	0	0	0.123188	0
ENSMUSG00000127161.1	ENSMUSG00000127161	chr4	15093080	15096121	3.041	0	0	0	0	0	0	0	0	0	0	0	0	0	0	0	0
ENSMUSG00000083073.2	Gm11845	chr4	15154392	15154718	0.326	0	0	0	0	0	0	0	0	0	0	0	0	0	0	0	0
ENSMUSG00000142325.1	ENSMUSG00000142325	chr4	15255451	15266869	11.418	9	6	44	104	1	9	36	46	0.205907	0.120705	5.25162	6.66789	0.0216705	0.172026	3.92984	4.35554
ENSMUSG00000043252.9	Tmem64	chr4	15265831	15286753	20.922	2033	2190	247	489	2169	1948	242	346	25.3836	24.0439	16.0888	17.11	25.6516	20.3202	14.417	17.8792
ENSMUSG00000142246.1	ENSMUSG00000142246	chr4	15268568	15306721	38.153	0	0	7	5	0	0	2	0	0	0	0.250034	0.0959371	0	0	0.0653377	0
ENSMUSG00000142401.1	ENSMUSG00000142401	chr4	15306513	15314718	8.205	0	1	0	0	0	2	0	0	0	0.0279954	0	0	0	0.0531977	0	0
ENSMUSG00000142364.1	ENSMUSG00000142364	chr4	15307202	15317463	10.261	0	0	0	1	0	0	0	1	0	0	0	0.0713437	0	0	0	0.105362
ENSMUSG00000142286.1	ENSMUSG00000142286	chr4	15314960	15327910	12.95	0	1	0	0	0	0	0	0	0	0.0177376	0	0	0	0	0	0
ENSMUSG00000096738.2	Gm24317	chr4	15383148	15383254	0.106	0	0	0	0	0	0	0	0	0	0	0	0	0	0	0	0
ENSMUSG00000080869.2	Gm11856	chr4	15486366	15486790	0.424	0	0	0	1	0	0	0	1	0	0	0	1.72655	0	0	0	2.54981
ENSMUSG00000124256.1	ENSMUSG00000124256	chr4	15488731	15514684	25.953	0	0	0	0	0	0	0	0	0	0	0	0	0	0	0	0
ENSMUSG00000083330.2	Gm11859	chr4	15531657	15532111	0.454	0	0	0	0	0	0	0	0	0	0	0	0	0	0	0	0
ENSMUSG00000123803.1	ENSMUSG00000123803	chr4	15550346	15596223	45.877	0	0	0	0	0	0	0	0	0	0	0	0	0	0	0	0
ENSMUSG00000082673.2	Gm11857	chr4	15636169	15636492	0.323	0	0	0	0	0	0	0	0	0	0	0	0	0	0	0	0
ENSMUSG00000084181.2	Gm11858	chr4	15740930	15741767	0.837	0	0	0	0	0	0	0	0	0	0	0	0	0	0	0	0
ENSMUSG00000081026.2	Gm11855	chr4	15819074	15821370	2.296	0	2	0	0	0	0	0	0	0	0.200089	0	0	0	0	0	0
ENSMUSG00002076485.1	Gm56223	chr4	15819909	15820029	0.12	0	0	0	0	0	0	0	0	0	0	0	0	0	0	0	0
ENSMUSG00000028222.3	Calb1	chr4	15881264	15908064	26.8	0	0	3	2	0	0	1	0	0	0	0.152552	0.0546312	0	0	0.046508	0
ENSMUSG00000088055.4	Gm26148	chr4	15911567	15911634	0.067	0	0	0	0	0	0	0	0	0	0	0	0	0	0	0	0
ENSMUSG00000028223.9	Decr1	chr4	15917240	15945507	28.267	445	548	69	170	517	593	96	100	4.11243	4.45313	3.32659	4.40265	4.52553	4.57843	4.23306	3.82468
ENSMUSG00000098929.2	Mir6400	chr4	15942900	15942991	0.091	0	1	0	1	0	0	1	3	0	2.5242	0	8.04459	0	0	13.6969	35.6414
ENSMUSG00000122583.1	ENSMUSG00000122583	chr4	15957759	15958203	0.444	4	9	8	24	5	10	18	19	2.3534	4.65612	24.5549	39.5707	2.78641	4.91539	50.5303	46.2642
ENSMUSG00000028224.15	Nbn	chr4	15957925	15992589	34.664	526	641	185	370	599	720	262	221	3.96393	4.2476	7.27316	7.81391	4.27569	4.5331	9.42075	6.89268
ENSMUSG00000084190.2	Gm11869	chr4	15969572	15969928	0.356	0	0	0	0	0	0	1	0	0	0	0	0	0	0	3.50117	0
ENSMUSG00000041153.10	Osgin2	chr4	15997121	16013888	16.767	498	600	248	489	474	639	332	331	7.75877	8.21978	20.157	21.35	6.9949	8.31738	24.68	21.3426
ENSMUSG00000084408.2	Gm11870	chr4	16011005	16012326	1.321	21	25	14	26	23	10	20	18	4.15274	4.34712	14.4429	14.4084	4.30808	1.65211	18.8708	14.7314
ENSMUSG00000136248.1	ENSMUSG00000136248	chr4	16056043	16072222	16.179	0	0	0	0	0	0	0	0	0	0	0	0	0	0	0	0
ENSMUSG00000081679.2	Gm11874	chr4	16120759	16120888	0.129	9	7	4	1	19	8	4	1	18.2252	12.4644	42.2572	5.67487	36.4437	13.5345	38.6485	8.38079
ENSMUSG00000041135.16	Ripk2	chr4	16122733	16163647	40.914	762	872	184	382	848	1003	253	286	4.86521	4.89564	6.12881	6.83497	5.1284	5.3502	7.70746	7.55733
ENSMUSG00002075553.1	Gm56226	chr4	16129566	16129675	0.109	0	0	0	2	0	1	1	1	0	0	0	13.4322	0	2.00223	11.435	9.91855
ENSMUSG00000085112.4	A530072M11Rik	chr4	16162974	16266227	103.253	164	180	34	65	149	171	39	55	0.414916	0.400437	0.448752	0.460846	0.357061	0.361439	0.470787	0.575883
ENSMUSG00000083725.2	Gm11865	chr4	16246269	16249514	3.245	6	2	0	0	7	6	0	1	0.483009	0.141573	0	0	0.533755	0.403532	0	0.333165
ENSMUSG00000103595.2	Gm37355	chr4	16384052	16384657	0.605	0	0	0	0	0	0	0	0	0	0	0	0	0	0	0	0
ENSMUSG00000080065.3	Gm11864	chr4	16390445	16391664	1.219	0	0	0	0	0	0	0	0	0	0	0	0	0	0	0	0
ENSMUSG00000123650.1	ENSMUSG00000123650	chr4	16458543	16459601	1.058	0	0	1	0	0	0	0	0	0	0	1.28809	0	0	0	0	0
ENSMUSG00000086072.2	Gm11861	chr4	16464876	16509323	44.447	0	0	0	0	0	0	0	0	0	0	0	0	0	0	0	0
ENSMUSG00000096423.2	Gm24978	chr4	16675923	16676029	0.106	1	0	0	0	1	0	0	1	2.46441	0	0	0	2.33428	0	0	10.1993
ENSMUSG00000083229.2	Gm11862	chr4	16714944	16715602	0.658	0	0	0	0	0	0	0	0	0	0	0	0	0	0	0	0
ENSMUSG00000064619.2	Gm23975	chr4	16861689	16861794	0.105	0	0	0	0	0	0	0	0	0	0	0	0	0	0	0	0
ENSMUSG00000082994.2	Gm11848	chr4	17032688	17033660	0.972	0	0	0	0	0	0	0	0	0	0	0	0	0	0	0	0
ENSMUSG00000082552.2	Gm11850	chr4	17045574	17046052	0.478	0	0	0	0	0	0	0	0	0	0	0	0	0	0	0	0
ENSMUSG00000083572.2	Gm11849	chr4	17256101	17256361	0.26	0	0	0	0	0	0	0	0	0	0	0	0	0	0	0	0
ENSMUSG00000133462.1	ENSMUSG00000133462	chr4	17478030	17514107	36.077	0	0	0	0	0	0	0	0	0	0	0	0	0	0	0	0
ENSMUSG00000120707.2	Gm30092	chr4	17483066	17636375	153.309	0	0	0	0	0	0	0	0	0	0	0	0	0	0	0	0
ENSMUSG00002075852.1	Gm56227	chr4	17559917	17560019	0.102	0	0	0	0	0	0	0	0	0	0	0	0	0	0	0	0
ENSMUSG00000085478.2	Gm11851	chr4	17656675	17657963	1.288	0	0	0	0	0	0	0	0	0	0	0	0	0	0	0	0
ENSMUSG00000028226.16	Mmp16	chr4	17852893	18119145	266.252	12	4	0	7	2	9	0	1	0.0117735	0.00345089	0	0.0192464	0.00185864	0.00737719	0	0.00406052
ENSMUSG00000083387.2	Gm11860	chr4	18009218	18010227	1.009	0	0	0	0	0	0	0	0	0	0	0	0	0	0	0	0
ENSMUSG00000083150.2	Gm11852	chr4	18193531	18193752	0.221	0	0	0	0	0	0	0	0	0	0	0	0	0	0	0	0
ENSMUSG00000087402.2	Gm11867	chr4	18407349	18891842	484.493	0	0	0	0	0	0	0	0	0	0	0	0	0	0	0	0
ENSMUSG00000080919.2	Gm11854	chr4	18471669	18472114	0.445	0	0	0	0	0	0	0	0	0	0	0	0	0	0	0	0
ENSMUSG00000083660.2	Gm11853	chr4	18472189	18474298	2.109	0	0	0	0	0	0	0	0	0	0	0	0	0	0	0	0
ENSMUSG00002075147.1	Gm56229	chr4	18708748	18709033	0.285	0	0	0	0	0	0	0	0	0	0	0	0	0	0	0	0
ENSMUSG00002076858.1	Gm56230	chr4	18730217	18730548	0.331	0	0	1	0	0	0	0	0	0	0	4.1172	0	0	0	0	0
ENSMUSG00000073991.6	Cnbd1	chr4	18767980	19122565	354.585	0	0	0	0	0	0	0	0	0	0	0	0	0	0	0	0
ENSMUSG00000050550.8	Gm11868	chr4	18844202	18845679	1.477	5	9	1	2	9	12	2	3	0.884317	1.39967	0.922677	0.991276	1.50772	1.77314	1.68777	2.19591
ENSMUSG00000083005.2	Gm12392	chr4	18964564	18965501	0.937	0	0	0	0	0	0	0	0	0	0	0	0	0	0	0	0
ENSMUSG00000125852.1	ENSMUSG00000125852	chr4	19122611	19137957	15.346	0	0	0	1	0	0	0	0	0	0	0	0.0477035	0	0	0	0
ENSMUSG00000130474.1	ENSMUSG00000130474	chr4	19149769	19156822	7.053	0	0	0	0	0	0	0	0	0	0	0	0	0	0	0	0
ENSMUSG00000083105.2	Gm12393	chr4	19259096	19259943	0.847	0	0	0	0	0	0	0	0	0	0	0	0	0	0	0	0
ENSMUSG00000056494.8	Cngb3	chr4	19280850	19510623	229.773	0	0	0	0	0	0	0	0	0	0	0	0	0	0	0	0
ENSMUSG00000129898.1	ENSMUSG00000129898	chr4	19297804	19353145	55.341	0	0	0	0	0	0	0	0	0	0	0	0	0	0	0	0
ENSMUSG00000082320.2	Gm11877	chr4	19298333	19299184	0.851	1	0	0	0	0	0	1	0	0.306965	0	0	0	0	0	1.46465	0
ENSMUSG00002075975.1	Gm56231	chr4	19514490	19514779	0.289	0	0	0	0	0	0	0	0	0	0	0	0	0	0	0	0
ENSMUSG00000028228.6	Cpne3	chr4	19519254	19570108	50.854	1582	1778	227	411	1809	2288	294	283	8.12643	8.03103	6.08319	5.91646	8.8018	9.81911	7.20584	6.01639
ENSMUSG00000028229.12	Rmdn1	chr4	19575162	19606932	31.77	164	194	43	59	177	189	29	40	1.34848	1.40265	1.84451	1.3595	1.37852	1.29833	1.13774	1.36119
ENSMUSG00000078772.3	Gm12353	chr4	19605451	19651130	45.679	10	9	11	9	10	0	6	10	0.0571876	0.0452575	0.328176	0.144235	0.0541679	0	0.163718	0.236678
ENSMUSG00000041058.16	Wwp1	chr4	19608303	19708993	100.69	1269	1496	197	368	1375	1410	197	156	3.29226	3.41279	2.66631	2.67551	3.37889	3.05614	2.43861	1.67499
ENSMUSG00000136709.1	ENSMUSG00000136709	chr4	19656265	19657472	1.207	2	4	0	0	0	0	2	0	0.432854	0.761232	0	0	0	0	2.06531	0
ENSMUSG00000136749.1	ENSMUSG00000136749	chr4	19709288	19709841	0.553	0	0	0	0	0	0	0	0	0	0	0	0	0	0	0	0
ENSMUSG00000086071.9	Gm12354	chr4	19715547	19720857	5.31	0	0	0	0	0	0	0	0	0	0	0	0	0	0	0	0
ENSMUSG00000041052.9	Slc7a13	chr4	19818725	19842218	23.493	1	1	0	0	2	2	0	0	0.0111194	0.00977746	0	0	0.0210644	0.0185794	0	0
ENSMUSG00000133353.1	ENSMUSG00000133353	chr4	19852133	19861748	9.615	0	0	0	0	0	0	0	0	0	0	0	0	0	0	0	0
ENSMUSG00000124577.1	ENSMUSG00000124577	chr4	19875971	19888742	12.771	0	0	2	3	0	0	1	5	0	0	0.21342	0.171966	0	0	0.0975973	0.423272
ENSMUSG00000028238.7	Atp6v0d2	chr4	19876841	19922605	45.764	15	20	7	6	14	24	4	3	0.0856221	0.100385	0.208451	0.0959782	0.0756941	0.114453	0.108943	0.0708715
ENSMUSG00000121863.2	ENSMUSG00000121863	chr4	19933841	20005739	71.898	0	0	0	0	1	0	0	0	0	0	0	0	0.00344145	0	0	0
ENSMUSG00000086332.4	4930480G23Rik	chr4	19935585	19942938	7.353	0	0	0	0	0	0	0	0	0	0	0	0	0	0	0	0
ENSMUSG00000133782.1	ENSMUSG00000133782	chr4	20006647	20007612	0.965	0	0	0	0	0	0	0	0	0	0	0	0	0	0	0	0
ENSMUSG00000073988.14	Ttpa	chr4	20007938	20030785	22.847	0	0	1	0	0	3	0	2	0	0	0.0596487	0	0	0.0286572	0	0.0946401
ENSMUSG00000135795.1	ENSMUSG00000135795	chr4	20017809	20041919	24.11	0	0	0	0	0	3	0	4	0	0	0	0	0	0.027156	0	0.179365
ENSMUSG00000073987.5	Ggh	chr4	20042052	20066750	24.698	295	270	70	132	294	564	107	71	3.12017	2.51111	3.86248	3.91253	2.9454	4.98378	5.39989	3.10793
ENSMUSG00000055761.15	Nkain3	chr4	20118874	20778866	659.992	0	0	0	0	0	0	0	0	0	0	0	0	0	0	0	0
ENSMUSG00000086017.2	Gm11872	chr4	20343706	20347818	4.112	0	0	0	0	0	0	0	0	0	0	0	0	0	0	0	0
ENSMUSG00000081964.2	Gm11873	chr4	20391096	20392399	1.303	0	0	0	0	0	0	0	0	0	0	0	0	0	0	0	0
ENSMUSG00000083315.2	Gm11871	chr4	21009880	21010940	1.06	0	0	0	0	0	0	0	0	0	0	0	0	0	0	0	0
ENSMUSG00000088073.2	Gm22817	chr4	21270075	21270430	0.355	0	0	0	0	0	0	0	0	0	0	0	0	0	0	0	0
ENSMUSG00000089322.4	Gm25977	chr4	21328520	21328604	0.084	0	0	0	0	0	0	0	0	0	0	0	0	0	0	0	0
ENSMUSG00000137998.1	ENSMUSG00000137998	chr4	21343307	21354048	10.741	0	0	0	0	0	0	0	0	0	0	0	0	0	0	0	0
ENSMUSG00000130480.1	ENSMUSG00000130480	chr4	21546091	21666100	120.009	0	0	0	0	0	0	0	0	0	0	0	0	0	0	0	0
ENSMUSG00000083654.2	Gm11875	chr4	21626380	21627178	0.798	0	0	0	0	0	0	0	0	0	0	0	0	0	0	0	0
ENSMUSG00000082672.2	Gm11876	chr4	21671040	21671308	0.268	0	0	0	0	0	0	0	0	0	0	0	0	0	0	0	0
ENSMUSG00000040478.15	Prdm13	chr4	21677480	21685963	8.483	0	0	0	0	0	0	0	0	0	0	0	0	0	0	0	0
ENSMUSG00000028252.21	Ccnc	chr4	21727701	21759922	32.221	904	1008	234	375	909	918	238	212	7.32906	7.18598	9.89708	8.51996	6.98044	6.21792	9.20663	7.1133
ENSMUSG00000028251.6	Tstd3	chr4	21757382	21767212	9.83	322	348	36	85	385	501	59	52	8.55699	8.13187	4.99091	6.3301	9.69093	11.1231	7.48103	5.71906
ENSMUSG00000040455.18	Usp45	chr4	21767156	21837872	70.716	1464	1685	283	511	1473	1725	275	282	5.40807	5.47327	5.4538	5.28991	5.15399	5.32369	4.84705	4.31128
ENSMUSG00000124409.1	ENSMUSG00000124409	chr4	21846615	21848447	1.832	4	2	116	151	2	1	116	98	0.570365	0.250766	86.2905	60.3388	0.270124	0.119129	78.9215	57.8329
ENSMUSG00000028248.16	Pnisr	chr4	21847583	21876475	28.892	8524	10225	1777	3186	8869	8882	1618	1789	77.0698	81.2925	83.8186	80.726	75.9548	67.0926	69.8013	66.9433
ENSMUSG00000028247.3	Coq3	chr4	21879673	21912162	32.489	206	226	63	132	236	214	77	83	1.65634	1.59785	2.64262	2.97429	1.79736	1.43754	2.95404	2.76195
ENSMUSG00000028246.14	Faxc	chr4	21931329	21996839	65.51	1	1	1	0	2	22	1	1	0.0039876	0.00350636	0.0208028	0	0.00755406	0.0732919	0.0190263	0.0165032
ENSMUSG00000080997.2	Gm11885	chr4	22006762	22008189	1.427	0	0	0	0	0	0	0	0	0	0	0	0	0	0	0	0
ENSMUSG00000140771.1	ENSMUSG00000140771	chr4	22025119	22040755	15.636	0	0	0	0	0	0	0	0	0	0	0	0	0	0	0	0
ENSMUSG00000133878.1	ENSMUSG00000133878	chr4	22047371	22056790	9.419	0	0	0	0	0	0	0	0	0	0	0	0	0	0	0	0
ENSMUSG00000082490.2	Gm11880	chr4	22117134	22117532	0.398	0	0	0	0	0	0	0	0	0	0	0	0	0	0	0	0
ENSMUSG00000083376.2	Gm11882	chr4	22275833	22276338	0.505	0	0	0	0	0	0	0	0	0	0	0	0	0	0	0	0
ENSMUSG00000040410.15	Fbxl4	chr4	22357543	22434091	76.548	519	612	77	173	564	543	76	98	1.77114	1.83646	1.37084	1.65446	1.82307	1.54813	1.23749	1.3841
ENSMUSG00000077561.2	Gm24607	chr4	22396570	22396702	0.132	1	1	0	0	2	4	0	0	1.979	1.74017	0	0	3.74899	6.61344	0	0
ENSMUSG00000103000.2	Gm37900	chr4	22408291	22412095	3.804	11	20	2	4	23	15	1	0	0.755389	1.20769	0.716506	0.769777	1.49605	0.860581	0.327659	0
ENSMUSG00000095139.3	Pou3f2	chr4	22482780	22488366	5.586	0	0	0	0	0	0	0	1	0	0	0	0	0	0	0	0.193541
ENSMUSG00000120708.2	Gm57099	chr4	22486841	22487289	0.448	0	0	0	0	0	0	0	0	0	0	0	0	0	0	0	0
ENSMUSG00000107859.3	Gm30731	chr4	22487414	22493826	6.412	0	0	0	0	0	0	0	0	0	0	0	0	0	0	0	0
ENSMUSG00000124286.1	ENSMUSG00000124286	chr4	22494776	22498645	3.869	0	0	0	0	0	0	0	0	0	0	0	0	0	0	0	0
ENSMUSG00000081810.2	Gm11878	chr4	22519628	22520027	0.399	54	46	3	4	66	58	2	5	35.3541	26.4819	10.2466	7.33892	40.9288	31.7246	6.24769	13.5479
ENSMUSG00000083514.2	Gm11881	chr4	22528438	22529009	0.571	0	0	0	0	0	0	0	0	0	0	0	0	0	0	0	0
ENSMUSG00000135945.1	ENSMUSG00000135945	chr4	22699815	22703724	3.909	0	0	0	3	0	0	0	0	0	0	0	0.561825	0	0	0	0
ENSMUSG00000080762.2	Gm11879	chr4	22704057	22704758	0.701	0	0	0	0	0	0	0	0	0	0	0	0	0	0	0	0
ENSMUSG00002076522.1	Gm56131	chr4	22747131	22747233	0.102	0	0	0	0	0	0	0	0	0	0	0	0	0	0	0	0
ENSMUSG00000136473.1	ENSMUSG00000136473	chr4	22747735	22836389	88.654	0	0	0	0	0	0	1	0	0	0	0	0	0	0	0.0140593	0
ENSMUSG00000028244.8	1700025O08Rik	chr4	22911230	22938443	27.213	0	0	0	3	0	0	0	1	0	0	0	0.0807031	0	0	0	0.0397281
ENSMUSG00000136867.1	ENSMUSG00000136867	chr4	22918887	22930676	11.789	0	0	1	1	0	0	0	0	0	0	0.115599	0.0620967	0	0	0	0
ENSMUSG00000141084.1	ENSMUSG00000141084	chr4	22938545	22987971	49.426	0	0	0	0	0	0	0	0	0	0	0	0	0	0	0	0
ENSMUSG00000087098.3	Gm11884	chr4	23260747	23392503	131.756	1	0	0	0	0	0	0	0	0.00198266	0	0	0	0	0	0	0
ENSMUSG00000125263.1	ENSMUSG00000125263	chr4	23467919	23492534	24.615	0	0	0	0	0	0	0	0	0	0	0	0	0	0	0	0
ENSMUSG00000083785.2	Gm11888	chr4	23484820	23486020	1.2	0	0	0	0	0	0	0	0	0	0	0	0	0	0	0	0
ENSMUSG00000124854.1	ENSMUSG00000124854	chr4	23493653	23590129	96.476	0	0	0	0	0	0	0	0	0	0	0	0	0	0	0	0
ENSMUSG00000082876.2	Gm11889	chr4	23517362	23518440	1.078	1	3	1	0	5	5	0	3	0.242326	0.639245	1.26419	0	1.14765	1.01226	0	3.00869
ENSMUSG00000125809.1	ENSMUSG00000125809	chr4	23600808	23601822	1.014	0	0	0	0	0	0	0	0	0	0	0	0	0	0	0	0
ENSMUSG00000139931.1	ENSMUSG00000139931	chr4	23612784	23613471	0.687	0	0	0	0	0	0	0	0	0	0	0	0	0	0	0	0
ENSMUSG00002075723.1	Gm56133	chr4	23626656	23626745	0.089	0	0	0	0	0	0	0	0	0	0	0	0	0	0	0	0
ENSMUSG00000084179.2	Gm11890	chr4	23659928	23660344	0.416	0	0	0	0	0	0	0	0	0	0	0	0	0	0	0	0
ENSMUSG00000141017.1	ENSMUSG00000141017	chr4	23692522	24104971	412.449	0	0	0	1	0	0	1	0	0	0	0	0.0017749	0	0	0.00302199	0
ENSMUSG00000100395.2	Gm28448	chr4	23933488	23933954	0.466	0	0	0	0	0	0	0	0	0	0	0	0	0	0	0	0
ENSMUSG00000141055.1	ENSMUSG00000141055	chr4	23982820	23989283	6.463	0	0	0	0	0	0	0	0	0	0	0	0	0	0	0	0
ENSMUSG00000099150.3	Gm27243	chr4	24154796	24430890	276.094	0	0	0	0	0	0	0	0	0	0	0	0	0	0	0	0
ENSMUSG00000083154.2	Gm11892	chr4	24238100	24239301	1.201	0	0	0	0	0	0	0	0	0	0	0	0	0	0	0	0
ENSMUSG00000081148.2	Gm11891	chr4	24423477	24425192	1.715	0	0	0	0	0	0	0	0	0	0	0	0	0	0	0	0
ENSMUSG00000045751.17	Mms22l	chr4	24496451	24602950	106.499	435	481	122	270	485	567	163	147	1.06699	1.03744	1.56115	1.85594	1.12682	1.16193	1.90768	1.49227
ENSMUSG00000040387.17	Klhl32	chr4	24612554	24851124	238.57	1	1	3	3	2	0	1	0	0.00109497	0.000962828	0.017137	0.00920557	0.0020743	0	0.00522453	0
ENSMUSG00000135169.1	ENSMUSG00000135169	chr4	24645027	24652291	7.264	1	0	0	1	0	0	2	0	0.0359619	0	0	0.100779	0	0	0.343176	0
ENSMUSG00000087399.3	Gm11899	chr4	24792553	24801543	8.99	0	0	0	0	0	0	0	0	0	0	0	0	0	0	0	0
ENSMUSG00000135089.1	ENSMUSG00000135089	chr4	24850900	24879297	28.397	0	0	1	0	0	0	0	0	0	0	0.0479908	0	0	0	0	0
ENSMUSG00000129475.1	ENSMUSG00000129475	chr4	24881172	24897981	16.809	0	0	0	1	0	0	0	0	0	0	0	0.0435515	0	0	0	0
ENSMUSG00000129518.1	ENSMUSG00000129518	chr4	24897409	24897851	0.442	0	0	0	0	0	0	0	0	0	0	0	0	0	0	0	0
ENSMUSG00000028261.14	Ndufaf4	chr4	24898083	24905001	6.918	602	768	154	308	699	689	185	193	22.7318	25.5003	30.3369	32.5923	25.0009	21.736	33.3314	30.1614
ENSMUSG00000046219.10	C230012O17Rik	chr4	24960790	24967449	6.659	1	1	0	0	0	2	0	0	0.0392292	0.034495	0	0	0	0.0655484	0	0
ENSMUSG00000040372.3	Gpr63	chr4	24966407	25009233	42.826	9	3	2	0	8	2	0	3	0.0548976	0.0160908	0.0636433	0	0.0462211	0.0101921	0	0.0757335
ENSMUSG00000085885.2	Gm11906	chr4	24966517	25271099	304.582	0	2	43	71	0	5	41	47	0	0.00150831	0.192395	0.170647	0	0.00358267	0.167781	0.166828
ENSMUSG00000028259.14	Fhl5	chr4	25199908	25242876	42.968	0	0	0	0	0	1	0	0	0	0	0	0	0	0.00507921	0	0
ENSMUSG00000040359.15	Ufl1	chr4	25248600	25281821	33.221	1383	1497	273	485	1476	1538	300	274	10.875	10.3508	11.199	10.6875	10.9934	10.1038	11.2557	8.91687
ENSMUSG00000083737.2	Prdx6-ps2	chr4	25307830	25308523	0.693	0	0	0	0	0	0	0	0	0	0	0	0	0	0	0	0
ENSMUSG00000081786.2	Gm11897	chr4	25353702	25354529	0.827	0	0	0	0	0	0	0	0	0	0	0	0	0	0	0	0
ENSMUSG00000143613.1	ENSMUSG00000143613	chr4	25417558	25433023	15.465	0	0	0	0	0	0	0	0	0	0	0	0	0	0	0	0
ENSMUSG00000082451.2	Gm11894	chr4	25419349	25419676	0.327	0	0	0	0	0	0	0	0	0	0	0	0	0	0	0	0
ENSMUSG00000143571.1	ENSMUSG00000143571	chr4	25432378	25452915	20.537	0	0	0	0	0	0	0	0	0	0	0	0	0	0	0	0
ENSMUSG00000089327.2	Gm25975	chr4	25513451	25513575	0.124	0	0	0	0	0	0	0	0	0	0	0	0	0	0	0	0
ENSMUSG00000081369.2	Gm11896	chr4	25538850	25539669	0.819	0	0	0	0	0	0	0	0	0	0	0	0	0	0	0	0
ENSMUSG00000081789.2	Gm11893	chr4	25541791	25542281	0.49	0	2	1	0	3	4	2	0	0	0.937559	2.78121	0	1.5149	1.78158	5.08741	0
ENSMUSG00000065040.2	Gm24977	chr4	25566660	25566822	0.162	0	0	0	0	0	0	0	0	0	0	0	0	0	0	0	0
ENSMUSG00000055373.9	Fut9	chr4	25609332	25800244	190.912	0	0	0	0	0	0	0	0	0	0	0	0	0	0	0	0
ENSMUSG00000065048.4	Gm24042	chr4	25819671	25819773	0.102	0	0	0	0	0	0	0	0	0	0	0	0	0	0	0	0
ENSMUSG00000083835.2	Gm11898	chr4	25854515	25854899	0.384	0	0	0	0	0	0	0	0	0	0	0	0	0	0	0	0
ENSMUSG00002075069.1	Gm56148	chr4	25861239	25861348	0.109	0	0	0	0	0	0	0	0	0	0	0	0	0	0	0	0
ENSMUSG00000084018.2	Gm11895	chr4	25867989	25868455	0.466	0	0	0	0	0	0	0	0	0	0	0	0	0	0	0	0
ENSMUSG00000088547.4	Gm24965	chr4	25940365	25940470	0.105	0	0	0	0	0	0	0	0	0	0	0	0	0	0	0	0
ENSMUSG00000130439.1	ENSMUSG00000130439	chr4	25971021	26016733	45.712	0	0	0	0	0	0	0	0	0	0	0	0	0	0	0	0
ENSMUSG00000040520.8	Manea	chr4	26324506	26346891	22.385	1355	1498	268	444	1434	1517	252	257	15.8125	15.3716	16.3158	14.5202	15.8508	14.7901	14.0316	12.4123
ENSMUSG00000096105.2	Bhmt-ps1	chr4	26368984	26370207	1.223	0	0	0	0	0	0	0	0	0	0	0	0	0	0	0	0
ENSMUSG00000124467.1	ENSMUSG00000124467	chr4	26424020	26431321	7.301	0	0	0	0	0	0	0	0	0	0	0	0	0	0	0	0
ENSMUSG00000082573.2	Gm11903	chr4	26442461	26443187	0.726	0	0	0	0	0	0	0	0	0	0	0	0	0	0	0	0
ENSMUSG00000081985.2	Gng2-ps1	chr4	26501443	26501659	0.216	0	0	0	0	0	0	0	0	0	0	0	0	0	0	0	0
ENSMUSG00000082138.2	Gm11905	chr4	26593490	26594167	0.677	0	0	0	0	0	0	0	0	0	0	0	0	0	0	0	0
ENSMUSG00000086257.3	4930548K13Rik	chr4	26635794	26705693	69.899	0	0	0	0	0	0	0	0	0	0	0	0	0	0	0	0
ENSMUSG00000138148.1	ENSMUSG00000138148	chr4	26829799	26865814	36.015	0	0	0	0	0	0	0	0	0	0	0	0	0	0	0	0
ENSMUSG00000083447.2	Gm11904	chr4	27126262	27126509	0.247	0	0	0	0	0	0	0	0	0	0	0	0	0	0	0	0
ENSMUSG00000080958.2	Gm11902	chr4	27222135	27222404	0.269	0	0	0	0	0	0	0	0	0	0	0	0	0	0	0	0
ENSMUSG00000137789.1	ENSMUSG00000137789	chr4	27345386	27346307	0.921	0	0	0	0	0	0	0	0	0	0	0	0	0	0	0	0
ENSMUSG00000124567.1	ENSMUSG00000124567	chr4	27542287	27549601	7.314	0	0	0	0	0	0	0	0	0	0	0	0	0	0	0	0
ENSMUSG00000084163.2	Gm11901	chr4	27543178	27543614	0.436	0	0	0	0	0	0	0	0	0	0	0	0	0	0	0	0
ENSMUSG00000095003.2	Gm25173	chr4	27700671	27700777	0.106	0	0	0	0	0	0	0	0	0	0	0	0	0	0	0	0
ENSMUSG00000082674.2	Gm11914	chr4	27867149	27867655	0.506	31	40	11	8	50	39	11	14	16.004	18.1583	29.626	11.574	24.4499	16.8211	27.096	29.9125
ENSMUSG00000140781.1	ENSMUSG00000140781	chr4	27926012	27965901	39.889	0	0	0	0	0	0	0	0	0	0	0	0	0	0	0	0
ENSMUSG00000140970.1	ENSMUSG00000140970	chr4	27968144	27987328	19.184	0	0	0	0	0	0	0	0	0	0	0	0	0	0	0	0
ENSMUSG00000080175.3	Tpm3-rs2	chr4	27996583	27996905	0.322	0	0	0	0	0	0	0	0	0	0	0	0	0	0	0	0
ENSMUSG00000082977.2	Gm11911	chr4	28067177	28068199	1.022	0	0	0	0	0	0	0	0	0	0	0	0	0	0	0	0
ENSMUSG00000127762.1	ENSMUSG00000127762	chr4	28108562	28308429	199.867	0	0	0	0	0	0	0	0	0	0	0	0	0	0	0	0
ENSMUSG00000082703.2	Gm11907	chr4	28353783	28354789	1.006	0	0	0	0	0	0	0	0	0	0	0	0	0	0	0	0
ENSMUSG00000077521.2	Gm25378	chr4	28365316	28365444	0.128	0	0	0	0	0	0	0	0	0	0	0	0	0	0	0	0
ENSMUSG00000082359.2	Mif-ps11	chr4	28486112	28486458	0.346	0	0	0	0	0	0	0	0	0	0	0	0	0	0	0	0
ENSMUSG00000081579.2	Gm11909	chr4	28559948	28560706	0.758	0	0	0	0	0	0	0	0	0	0	0	0	0	0	0	0
ENSMUSG00000084073.2	Gm11910	chr4	28591653	28592571	0.918	0	0	0	0	0	0	0	0	0	0	0	0	0	0	0	0
ENSMUSG00000083214.2	Gm11912	chr4	28592576	28592839	0.263	0	0	0	0	0	0	0	0	0	0	0	0	0	0	0	0
ENSMUSG00000081011.2	Gm11913	chr4	28612326	28612742	0.416	0	0	0	0	0	0	0	0	0	0	0	0	0	0	0	0
ENSMUSG00000137844.1	ENSMUSG00000137844	chr4	28808823	28812873	4.05	0	0	0	0	0	0	0	0	0	0	0	0	0	0	0	0
ENSMUSG00000028289.13	Epha7	chr4	28813131	28967499	154.368	2	4	1	2	2	2	2	0	0.00338448	0.00595206	0.00882822	0.00948458	0.00320576	0.00282757	0.0161486	0
ENSMUSG00000086774.2	Gm11915	chr4	28814297	28815076	0.779	0	0	0	0	0	0	0	0	0	0	0	0	0	0	0	0
ENSMUSG00000087316.3	Gm11917	chr4	29068079	29091662	23.583	0	0	0	0	0	0	0	0	0	0	0	0	0	0	0	0
ENSMUSG00000137282.1	ENSMUSG00000137282	chr4	29088914	29118227	29.313	0	0	0	0	0	0	0	0	0	0	0	0	0	0	0	0
ENSMUSG00000080911.2	Gm11918	chr4	29125946	29126124	0.178	0	0	0	0	0	0	0	0	0	0	0	0	0	0	0	0
ENSMUSG00000082486.2	Gm11919	chr4	29195520	29196240	0.72	0	0	0	0	0	0	0	0	0	0	0	0	0	0	0	0
ENSMUSG00000134389.1	ENSMUSG00000134389	chr4	29299297	29303752	4.455	0	0	0	0	0	0	0	0	0	0	0	0	0	0	0	0
ENSMUSG00000128235.1	ENSMUSG00000128235	chr4	29336940	29340654	3.714	0	0	0	0	0	0	0	0	0	0	0	0	0	0	0	0
ENSMUSG00000082058.2	Gm11923	chr4	29490156	29490663	0.507	0	0	0	0	0	0	0	0	0	0	0	0	0	0	0	0
ENSMUSG00000136674.1	ENSMUSG00000136674	chr4	30027110	30034266	7.156	0	0	0	0	0	0	0	0	0	0	0	0	0	0	0	0
ENSMUSG00000129232.1	ENSMUSG00000129232	chr4	30120823	30226884	106.061	0	0	0	0	0	0	0	3	0	0	0	0	0	0	0	0.0305802
ENSMUSG00000080771.2	Gm11925	chr4	30193647	30194181	0.534	0	0	0	0	0	0	0	0	0	0	0	0	0	0	0	0
ENSMUSG00000087180.2	Gm11924	chr4	30432112	30523783	91.671	0	0	0	0	0	0	0	0	0	0	0	0	0	0	0	0
ENSMUSG00000085522.3	4930556G01Rik	chr4	30664558	30796666	132.108	0	0	0	0	0	1	0	0	0	0	0	0	0	0.00165201	0	0
ENSMUSG00002075233.1	Gm56152	chr4	30701949	30702057	0.108	0	0	0	0	0	0	0	0	0	0	0	0	0	0	0	0
ENSMUSG00000082949.2	Gm11920	chr4	30701973	30702535	0.562	0	0	0	0	0	0	0	0	0	0	0	0	0	0	0	0
ENSMUSG00000135881.1	ENSMUSG00000135881	chr4	31048735	31100962	52.227	0	0	0	0	0	0	0	0	0	0	0	0	0	0	0	0
ENSMUSG00000065053.2	Gm25705	chr4	31174909	31175012	0.103	0	0	0	0	0	0	0	0	0	0	0	0	0	0	0	0
ENSMUSG00000143994.1	ENSMUSG00000143994	chr4	31301599	31333782	32.183	0	0	0	0	0	0	0	0	0	0	0	0	0	0	0	0
ENSMUSG00000125309.1	ENSMUSG00000125309	chr4	31379845	31421530	41.685	0	0	0	0	0	0	0	0	0	0	0	0	0	0	0	0
ENSMUSG00000082254.2	Gm11922	chr4	31380472	31380946	0.474	0	0	0	0	0	0	0	0	0	0	0	0	0	0	0	0
ENSMUSG00000128813.1	ENSMUSG00000128813	chr4	31455604	31493265	37.661	0	0	0	5	0	0	1	0	0	0	0	0.0971904	0	0	0.0330956	0
ENSMUSG00000129821.1	ENSMUSG00000129821	chr4	31507270	31561796	54.526	0	0	0	0	0	0	0	0	0	0	0	0	0	0	0	0
ENSMUSG00000123919.1	ENSMUSG00000123919	chr4	31628430	31629034	0.604	0	0	0	0	0	0	0	0	0	0	0	0	0	0	0	0
ENSMUSG00000130266.1	ENSMUSG00000130266	chr4	31650765	31651504	0.739	0	0	0	0	0	0	0	0	0	0	0	0	0	0	0	0
ENSMUSG00000133047.1	ENSMUSG00000133047	chr4	31678252	31679150	0.898	0	0	0	0	0	0	0	0	0	0	0	0	0	0	0	0
ENSMUSG00000139192.1	ENSMUSG00000139192	chr4	31708295	31709141	0.846	0	0	0	0	0	0	0	0	0	0	0	0	0	0	0	0
ENSMUSG00000123586.1	ENSMUSG00000123586	chr4	31762583	31764836	2.253	0	0	0	0	0	0	0	0	0	0	0	0	0	0	0	0
ENSMUSG00000132361.1	ENSMUSG00000132361	chr4	31809057	31824174	15.117	0	0	0	0	0	0	0	0	0	0	0	0	0	0	0	0
ENSMUSG00000120487.2	Gm57076	chr4	31824530	31925017	100.487	0	0	3	3	0	0	0	1	0	0	0.0406857	0.0218553	0	0	0	0.0107588
ENSMUSG00000028284.14	Map3k7	chr4	31964097	32023467	59.37	2934	3431	646	1050	3155	3349	659	701	12.9096	13.2745	14.8285	12.947	13.1489	12.3109	13.8351	12.7651
ENSMUSG00000084201.2	Gm11926	chr4	31990857	31991286	0.429	0	0	1	0	0	0	0	0	0	0	3.17668	0	0	0	0	0
ENSMUSG00000084440.4	Gm26254	chr4	31998624	31998741	0.117	0	0	2	12	0	0	4	5	0	0	23.2956	75.0828	0	0	42.6125	46.2018
ENSMUSG00000125989.1	ENSMUSG00000125989	chr4	32046951	32052294	5.343	0	0	0	0	0	0	0	2	0	0	0	0	0	0	0	0.404687
ENSMUSG00000082398.2	Gm11927	chr4	32051738	32052914	1.176	0	0	0	2	0	0	1	0	0	0	0	1.245	0	0	1.05988	0
ENSMUSG00000129189.1	ENSMUSG00000129189	chr4	32055328	32070269	14.941	0	0	0	0	0	0	0	0	0	0	0	0	0	0	0	0
ENSMUSG00000129226.1	ENSMUSG00000129226	chr4	32055353	32056149	0.796	0	0	0	0	0	0	0	0	0	0	0	0	0	0	0	0
ENSMUSG00000083872.2	Gm11928	chr4	32149786	32150222	0.436	0	0	0	0	0	0	0	0	0	0	0	0	0	0	0	0
ENSMUSG00000123583.1	ENSMUSG00000123583	chr4	32159023	32236165	77.142	372	559	20	41	458	591	22	48	1.25971	1.66451	0.353321	0.389079	1.46904	1.67201	0.355463	0.672705
ENSMUSG00000120548.2	Gm57082	chr4	32165102	32176412	11.31	36	46	2	9	45	48	7	1	0.831493	0.934243	0.240989	0.582539	0.984483	0.926232	0.771433	0.0955899
ENSMUSG00000123666.1	ENSMUSG00000123666	chr4	32166622	32167573	0.951	2	0	1	1	2	0	0	0	0.549374	0	1.43301	0.769777	0.520365	0	0	0
ENSMUSG00000083564.2	Gm11929	chr4	32207148	32208092	0.944	1	0	0	0	0	0	0	0	0.276724	0	0	0	0	0	0	0
ENSMUSG00000040270.17	Bach2	chr4	32238804	32586108	347.304	6634	8312	980	1760	7873	7555	906	1135	4.98981	5.49744	3.84545	3.70978	5.60904	4.74751	3.25148	3.53314
ENSMUSG00000122580.1	ENSMUSG00000122580	chr4	32243317	32244598	1.281	3	4	6	5	5	15	8	2	0.611774	0.717258	6.38311	2.85737	0.965782	2.55554	7.78401	1.68793
ENSMUSG00000087049.3	Bach2it1	chr4	32249367	32265839	16.472	72	46	3	8	31	45	4	8	1.14184	0.64147	0.248202	0.35554	0.465665	0.596221	0.302675	0.525071
ENSMUSG00000122667.1	ENSMUSG00000122667	chr4	32302894	32303569	0.675	5	8	0	0	6	9	0	1	1.93502	2.72239	0	0	2.19941	2.90991	0	1.60166
ENSMUSG00000122547.1	ENSMUSG00000122547	chr4	32305190	32307416	2.226	1	0	6	1	0	0	0	0	0.117353	0	3.6733	0.328867	0	0	0	0
ENSMUSG00002075802.1	Gm56158	chr4	32514787	32515053	0.266	22	31	1	1	19	37	0	3	21.6053	26.7698	5.12329	2.7521	17.6738	30.3572	0	12.1931
ENSMUSG00000122708.1	ENSMUSG00000122708	chr4	32531855	32532469	0.614	24	13	4	4	14	8	1	1	10.2108	4.86339	8.87814	4.76911	5.6418	2.84356	2.02999	1.76078
ENSMUSG00000122621.1	ENSMUSG00000122621	chr4	32532565	32533527	0.962	9	12	0	1	10	11	1	0	2.44391	2.8653	0	0.760975	2.57207	2.49551	1.29565	0
ENSMUSG00000086150.3	Bach2os	chr4	32559680	32571708	12.028	12	5	136	227	6	13	143	172	0.260619	0.0954863	15.4091	13.8159	0.123429	0.23588	14.8185	15.46
ENSMUSG00000051056.6	Gja10	chr4	32596960	32602760	5.8	0	0	0	2	0	0	0	0	0	0	0	0.252434	0	0	0	0
ENSMUSG00000081879.2	Gm11933	chr4	32611351	32611725	0.374	0	0	0	0	0	0	0	0	0	0	0	0	0	0	0	0
ENSMUSG00000128243.1	ENSMUSG00000128243	chr4	32612962	32615344	2.382	0	0	0	0	1	2	0	2	0	0	0	0	0.103876	0.183244	0	0.907743
ENSMUSG00000028282.13	Casp8ap2	chr4	32615451	32653265	37.814	1657	1778	367	636	1786	1815	410	328	11.4469	10.8005	13.2265	12.3126	11.6866	10.4753	13.5143	9.37769
ENSMUSG00000081592.2	Gm11936	chr4	32655929	32656088	0.159	0	0	1	0	0	0	1	0	0	0	8.57103	0	0	0	7.83909	0
ENSMUSG00000058006.13	Mdn1	chr4	32657119	32775217	118.098	7721	8210	2223	3705	6797	6169	2300	1899	17.0785	15.9685	25.6524	22.9663	14.2408	11.4002	24.2744	17.3843
ENSMUSG00000045854.5	Lyrm2	chr4	32800253	32801559	1.306	377	546	63	104	448	496	65	61	75.4079	96.0316	65.7397	58.2956	84.8776	82.8857	62.0344	50.4965
ENSMUSG00000040183.14	Ankrd6	chr4	32804035	32950841	146.806	35	43	11	9	68	44	7	16	0.0622792	0.0672805	0.102113	0.0448791	0.11461	0.0654109	0.0594315	0.117829
ENSMUSG00000122726.1	ENSMUSG00000122726	chr4	32832649	32835592	2.943	0	0	0	0	0	0	0	0	0	0	0	0	0	0	0	0
ENSMUSG00000122687.1	ENSMUSG00000122687	chr4	32860360	32919609	59.249	0	0	0	0	0	0	0	1	0	0	0	0	0	0	0	0.0182471
ENSMUSG00000083565.2	Gm11941	chr4	32892686	32893295	0.609	0	0	0	0	0	0	0	0	0	0	0	0	0	0	0	0
ENSMUSG00000124008.1	ENSMUSG00000124008	chr4	32929944	32932408	2.464	0	0	0	1	0	0	0	0	0	0	0	0.297101	0	0	0	0
ENSMUSG00000094344.2	Gm11942	chr4	32964888	32965232	0.344	60	71	8	18	62	55	5	10	45.5629	47.4094	31.6929	38.3053	44.5955	34.8936	18.1165	31.428
ENSMUSG00000028278.15	Rragd	chr4	32983037	33022180	39.143	159	194	90	137	182	152	80	133	1.06111	1.13845	3.13342	2.56219	1.15047	0.847482	2.54741	3.67343
ENSMUSG00000142893.1	ENSMUSG00000142893	chr4	32986619	32987103	0.484	0	0	3	0	0	0	0	1	0	0	8.44707	0	0	0	0	2.23372
ENSMUSG00000081025.2	Gm11943	chr4	33001995	33002321	0.326	0	0	0	2	0	0	0	0	0	0	0	4.49115	0	0	0	0
ENSMUSG00000144194.3	4933421O10Rik	chr4	33023215	33031652	8.437	140	196	91	170	193	282	75	117	4.3347	5.33621	14.6989	14.7505	5.66014	7.29461	11.0799	14.9924
ENSMUSG00000028277.14	Ube2j1	chr4	33031416	33052363	20.947	2947	3433	528	1070	3286	3696	671	712	36.7517	37.6458	34.3512	37.3945	38.8154	38.508	39.9267	36.7479
ENSMUSG00000082851.2	Btf3-ps8	chr4	33053838	33054284	0.446	0	0	0	0	0	0	0	0	0	0	0	0	0	0	0	0
ENSMUSG00000023267.11	Gabrr2	chr4	33062999	33095865	32.866	141	121	3	12	154	106	10	14	1.1207	0.845674	0.124396	0.267288	1.1594	0.703883	0.379241	0.460528
ENSMUSG00000028280.10	Gabrr1	chr4	33132521	33163588	31.067	0	0	0	0	0	0	0	0	0	0	0	0	0	0	0	0
ENSMUSG00000054659.14	Pm20d2	chr4	33174230	33189737	15.507	4	2	0	0	1	3	0	0	0.0673831	0.0296256	0	0	0.0159562	0.0422216	0	0
ENSMUSG00000142569.1	ENSMUSG00000142569	chr4	33192656	33193623	0.967	0	0	0	0	0	0	0	0	0	0	0	0	0	0	0	0
ENSMUSG00000083887.2	Gm11930	chr4	33201764	33201953	0.189	0	0	0	0	1	0	0	0	0	0	0	0	1.30917	0	0	0
ENSMUSG00000054679.9	Srsf12	chr4	33208991	33233340	24.349	38	38	1	2	39	34	3	1	0.407682	0.358482	0.0559692	0.0601304	0.396316	0.304747	0.153569	0.0444011
ENSMUSG00000040128.10	Pnrc1	chr4	33245423	33290163	44.74	3365	3956	656	1417	3930	3934	678	851	19.6475	20.3107	19.982	23.1856	21.7348	19.1902	18.8885	20.564
ENSMUSG00000129675.1	ENSMUSG00000129675	chr4	33248642	33250779	2.137	14	18	0	3	5	22	2	2	1.71136	1.93478	0	1.02769	0.578927	2.24677	1.16651	1.01181
ENSMUSG00000086127.3	Gm11934	chr4	33293350	33310143	16.793	4	2	0	2	1	2	0	0	0.0622229	0.0273569	0	0.087186	0.0147343	0.0259922	0	0
ENSMUSG00000028274.18	Rngtt	chr4	33310311	33502614	192.303	893	1128	183	328	1111	1055	182	185	1.21306	1.34737	1.29687	1.24863	1.42951	1.19731	1.17964	1.04006
ENSMUSG00000098310.2	Mir8118	chr4	33438081	33438209	0.128	0	1	0	0	0	1	0	0	0	1.79455	0	0	0	1.70503	0	0
ENSMUSG00000081206.2	Gm11935	chr4	33452491	33452889	0.398	0	0	0	1	0	0	0	0	0	0	0	1.83934	0	0	0	0
ENSMUSG00000139752.1	ENSMUSG00000139752	chr4	33502668	33519645	16.977	4	3	0	0	4	0	0	0	0.0615485	0.0405905	0	0	0.0582985	0	0	0
ENSMUSG00000139790.1	ENSMUSG00000139790	chr4	33510978	33513503	2.525	0	0	0	0	0	0	0	2	0	0	0	0	0	0	0	0.856334
ENSMUSG00000133999.1	ENSMUSG00000133999	chr4	33595952	33622227	26.275	0	0	0	0	0	0	1	0	0	0	0	0	0	0	0.0474373	0
ENSMUSG00002075451.1	Gm56177	chr4	33628841	33628961	0.12	0	0	0	0	0	0	0	0	0	0	0	0	0	0	0	0
ENSMUSG00000134096.1	ENSMUSG00000134096	chr4	33662144	33663491	1.347	0	0	0	0	0	0	0	0	0	0	0	0	0	0	0	0
ENSMUSG00000134135.1	ENSMUSG00000134135	chr4	33662514	33663753	1.239	0	0	0	0	0	0	0	0	0	0	0	0	0	0	0	0
ENSMUSG00000077397.2	Gm24341	chr4	33681367	33681491	0.124	0	0	0	0	0	0	0	0	0	0	0	0	0	0	0	0
ENSMUSG00000125334.1	ENSMUSG00000125334	chr4	33701523	33718288	16.765	0	0	0	0	0	0	0	0	0	0	0	0	0	0	0	0
ENSMUSG00000140777.1	ENSMUSG00000140777	chr4	33767932	33850688	82.756	0	0	0	0	0	0	0	0	0	0	0	0	0	0	0	0
ENSMUSG00000140815.1	ENSMUSG00000140815	chr4	33839756	33841466	1.71	0	0	0	0	0	0	0	0	0	0	0	0	0	0	0	0
ENSMUSG00000139960.1	ENSMUSG00000139960	chr4	33893531	33925160	31.629	0	3	0	0	1	0	0	0	0	0.0217871	0	0	0.00782299	0	0	0
ENSMUSG00000044288.7	Cnr1	chr4	33924593	33948831	24.238	140	125	1	1	89	108	4	6	1.50886	1.18462	0.0562255	0.0302029	0.908556	0.972452	0.205696	0.267626
ENSMUSG00002075734.1	Gm56179	chr4	34006306	34006392	0.086	0	1	0	0	0	0	0	0	0	2.67095	0	0	0	0	0	0
ENSMUSG00000028264.17	Spaca1	chr4	34024874	34050191	25.317	10	11	2	3	3	5	0	3	0.103183	0.0998033	0.107658	0.086747	0.0293202	0.0431022	0	0.12811
ENSMUSG00000087841.2	Gm25623	chr4	34086126	34086233	0.107	0	0	0	0	0	0	0	0	0	0	0	0	0	0	0	0
ENSMUSG00000087602.2	Gm12753	chr4	34130854	34134800	3.946	0	0	0	0	0	0	0	0	0	0	0	0	0	0	0	0
ENSMUSG00000141726.1	ENSMUSG00000141726	chr4	34309380	34316777	7.397	0	0	0	0	0	0	0	0	0	0	0	0	0	0	0	0
ENSMUSG00000141759.1	ENSMUSG00000141759	chr4	34310968	34312047	1.079	0	0	0	0	0	0	0	0	0	0	0	0	0	0	0	0
ENSMUSG00000062554.8	Gm12751	chr4	34354043	34354423	0.38	2	4	0	4	3	3	1	1	1.37488	2.41791	0	7.70587	1.95342	1.72297	3.28004	2.84506
ENSMUSG00000123060.1	ENSMUSG00000123060	chr4	34356218	34371821	15.603	0	0	0	0	0	0	0	0	0	0	0	0	0	0	0	0
ENSMUSG00000081384.2	Gm12752	chr4	34380171	34380981	0.81	0	0	0	0	0	0	0	0	0	0	0	0	0	0	0	0
ENSMUSG00000134480.1	ENSMUSG00000134480	chr4	34389291	34438559	49.268	0	0	0	0	0	0	0	0	0	0	0	0	0	0	0	0
ENSMUSG00000082649.2	Gm12754	chr4	34389394	34389847	0.453	0	0	0	0	0	0	0	0	0	0	0	0	0	0	0	0
ENSMUSG00002076201.1	Gm56181	chr4	34434296	34434401	0.105	0	0	0	0	0	0	0	0	0	0	0	0	0	0	0	0
ENSMUSG00000084119.2	Gm12351	chr4	34457890	34458181	0.291	0	0	0	0	0	0	0	0	0	0	0	0	0	0	0	0
ENSMUSG00000095588.2	Gm12350	chr4	34485832	34486293	0.461	5	7	3	5	8	9	4	0	2.83327	3.48788	8.86851	7.93989	4.29385	4.26072	10.8149	0
ENSMUSG00000143815.1	ENSMUSG00000143815	chr4	34541912	34550557	8.645	0	0	1	0	1	3	0	1	0	0	0.15764	0	0.0286216	0.0757351	0	0.125057
ENSMUSG00000124773.1	ENSMUSG00000124773	chr4	34550626	34550821	0.195	141	154	21	52	146	191	27	36	188.887	181.406	146.762	195.215	185.258	213.767	172.581	199.592
ENSMUSG00000028291.8	Akirin2	chr4	34550937	34566908	15.971	1176	1418	215	405	1371	1424	224	246	19.2351	20.3943	18.3458	18.5639	21.2404	19.4589	17.4815	16.6524
ENSMUSG00000040044.12	Orc3	chr4	34570796	34614944	44.148	1834	2151	576	1007	1987	1963	567	561	10.8519	11.1916	17.7804	16.698	11.1364	9.70399	16.0079	13.7381
ENSMUSG00000135180.1	ENSMUSG00000135180	chr4	34592112	34595390	3.278	3	1	106	169	0	3	104	98	0.239073	0.0700738	44.0684	37.7418	0	0.199735	39.5446	32.3215
ENSMUSG00000028292.15	Rars2	chr4	34614957	34660167	45.21	778	897	160	273	768	729	198	182	4.49535	4.55746	4.82298	4.42052	4.20325	3.51912	5.45875	4.35223
ENSMUSG00000028293.15	Slc35a1	chr4	34663257	34687438	24.181	598	768	109	169	601	678	102	85	6.46019	7.29544	6.14303	5.11632	6.14976	6.11923	5.25761	3.80031
ENSMUSG00002076527.1	Gm56184	chr4	34683879	34684185	0.306	0	0	0	1	0	0	2	0	0	0	0	2.39235	0	0	8.1465	0
ENSMUSG00000028294.16	Cfap206	chr4	34688559	34730206	41.647	0	0	0	1	0	0	0	0	0	0	0	0.0175777	0	0	0	0
ENSMUSG00000071015.3	Gm136	chr4	34743784	34756263	12.479	0	2	0	0	0	0	0	0	0	0.0368141	0	0	0	0	0	0
ENSMUSG00000138509.1	ENSMUSG00000138509	chr4	34756365	34757921	1.556	0	0	0	0	0	0	0	0	0	0	0	0	0	0	0	0
ENSMUSG00000028295.15	Smim8	chr4	34768664	34778423	9.759	236	220	33	102	184	177	45	54	6.31721	5.17824	4.60828	7.65139	4.66521	3.9583	5.74738	5.98223
ENSMUSG00000130893.1	ENSMUSG00000130893	chr4	34778495	34781907	3.412	0	0	1	1	0	0	0	0	0	0	0.399412	0.214554	0	0	0	0
ENSMUSG00000039967.15	Zfp292	chr4	34803113	34882960	79.847	5360	6390	877	1503	5613	5031	907	898	17.5358	18.3826	14.9683	13.7799	17.3938	13.7511	14.1583	12.1588
ENSMUSG00000082367.2	Gm12363	chr4	34842985	34843652	0.667	0	0	0	3	0	0	0	0	0	0	0	3.29261	0	0	0	0
ENSMUSG00000028298.11	Cga	chr4	34893779	34907370	13.591	0	0	0	0	0	0	0	0	0	0	0	0	0	0	0	0
ENSMUSG00000085824.9	Platr9	chr4	34906124	34911482	5.358	0	0	0	0	0	0	0	0	0	0	0	0	0	0	0	0
ENSMUSG00000135411.1	ENSMUSG00000135411	chr4	34917851	34919843	1.992	0	0	0	0	0	0	0	0	0	0	0	0	0	0	0	0
ENSMUSG00000083956.2	Gm12361	chr4	34919129	34920520	1.391	0	0	1	0	0	0	1	1	0	0	0.979723	0	0	0	0.896057	0.777226
ENSMUSG00000082709.2	Gm12362	chr4	34941008	34941349	0.341	1	0	0	0	1	1	0	0	0.766063	0	0	0	0.725611	0.64001	0	0
ENSMUSG00000073910.11	Mob3b	chr4	34949074	35157484	208.41	281	342	20	25	408	818	15	11	0.352214	0.37694	0.13078	0.0878146	0.484395	0.856596	0.0897089	0.0570622
ENSMUSG00000086792.3	Gm12364	chr4	34962219	34967320	5.101	0	0	2	0	0	0	0	0	0	0	0.534324	0	0	0	0	0
ENSMUSG00000124743.1	ENSMUSG00000124743	chr4	35009163	35020047	10.884	3	0	0	0	4	3	0	0	0.0720031	0	0	0	0.0909347	0.0601553	0	0
ENSMUSG00000124782.1	ENSMUSG00000124782	chr4	35105842	35113663	7.821	1	1	1	0	0	5	0	0	0.0334008	0.0293699	0.174248	0	0	0.139524	0	0
ENSMUSG00000042993.7	Ifnk	chr4	35152056	35154005	1.949	0	0	3	0	0	0	0	0	0	0	2.09768	0	0	0	0	0
ENSMUSG00000126109.1	ENSMUSG00000126109	chr4	35173007	35181518	8.511	1	0	0	0	2	0	0	0	0.0306929	0	0	0	0.0581444	0	0	0
ENSMUSG00000028300.15	C9orf72	chr4	35191285	35226175	34.89	567	692	247	489	591	717	331	310	4.24523	4.55585	9.64776	10.2601	4.19126	4.48497	11.8247	9.60584
ENSMUSG00000082762.2	Gm12366	chr4	35202103	35202975	0.872	10	22	10	8	11	8	2	2	2.99573	5.79523	15.6284	6.71612	3.12129	2.00223	2.85875	2.47964
ENSMUSG00000126143.1	ENSMUSG00000126143	chr4	35225208	35225745	0.537	1	0	1	5	2	1	0	0	0.486457	0	2.53779	6.81618	0.921539	0.406412	0	0
ENSMUSG00000084828.3	Gm12367	chr4	35225897	35262222	36.325	6	4	0	0	13	7	0	0	0.0431484	0.0252941	0	0	0.0885515	0.0420565	0	0
ENSMUSG00000126301.1	ENSMUSG00000126301	chr4	35354213	35363271	9.058	0	0	0	0	0	0	0	0	0	0	0	0	0	0	0	0
ENSMUSG00000083934.2	Gm12368	chr4	35401058	35401491	0.433	0	0	0	0	0	0	0	0	0	0	0	0	0	0	0	0
ENSMUSG00000132275.1	ENSMUSG00000132275	chr4	35406592	35412131	5.539	0	0	0	0	0	0	0	0	0	0	0	0	0	0	0	0
ENSMUSG00000083851.2	Gm12365	chr4	35436214	35436781	0.567	0	0	0	0	0	0	0	0	0	0	0	0	0	0	0	0
ENSMUSG00000122002.1	ENSMUSG00000122002	chr4	35605645	35624771	19.126	0	0	0	0	0	0	0	0	0	0	0	0	0	0	0	0
ENSMUSG00000045083.15	Lingo2	chr4	35706647	36951747	1245.1	0	0	3	1	0	0	0	1	0	0	0.00328358	0.000587951	0	0	0	0.000868301
ENSMUSG00000137284.1	ENSMUSG00000137284	chr4	35736216	35767693	31.477	0	0	0	0	0	0	0	0	0	0	0	0	0	0	0	0
ENSMUSG00000082169.2	Gm12369	chr4	36003238	36004179	0.941	0	0	0	0	0	0	0	0	0	0	0	0	0	0	0	0
ENSMUSG00000137323.1	ENSMUSG00000137323	chr4	36221686	36222891	1.205	0	0	0	0	0	0	0	0	0	0	0	0	0	0	0	0
ENSMUSG00000084352.2	Gm12370	chr4	36444070	36444875	0.805	0	0	0	0	0	0	0	0	0	0	0	0	0	0	0	0
ENSMUSG00000077851.2	Mir876	chr4	36645373	36645453	0.08	0	0	0	0	0	0	0	0	0	0	0	0	0	0	0	0
ENSMUSG00000078057.2	Mir873a	chr4	36668510	36668586	0.076	0	0	0	0	0	0	0	0	0	0	0	0	0	0	0	0
ENSMUSG00000106425.2	Mir873b	chr4	36668510	36668586	0.076	0	0	0	0	0	0	0	0	0	0	0	0	0	0	0	0
ENSMUSG00002075100.1	Gm56187	chr4	36756048	36756154	0.106	0	0	0	0	0	0	0	0	0	0	0	0	0	0	0	0
ENSMUSG00000084898.4	Gm12371	chr4	36950677	37075176	124.499	0	0	0	0	0	0	0	0	0	0	0	0	0	0	0	0
ENSMUSG00000080969.2	Taf9-ps	chr4	37139107	37139874	0.767	2	3	0	1	2	1	0	0	0.681167	0.898443	0	0.954443	0.645198	0.284542	0	0
ENSMUSG00000082732.2	Rpl23a-ps6	chr4	37238708	37239175	0.467	0	0	0	0	0	0	0	0	0	0	0	0	0	0	0	0
ENSMUSG00000086026.3	Gm12374	chr4	37249376	37379706	130.33	0	0	2	0	0	0	0	0	0	0	0.020913	0	0	0	0	0
ENSMUSG00000088718.4	Gm22732	chr4	37297905	37298025	0.12	0	0	0	0	0	0	0	0	0	0	0	0	0	0	0	0
ENSMUSG00000132406.1	ENSMUSG00000132406	chr4	37792032	37821544	29.512	0	0	0	0	0	0	0	0	0	0	0	0	0	0	0	0
ENSMUSG00000083983.2	Gm12375	chr4	37880081	37889918	9.837	0	0	0	0	0	0	0	0	0	0	0	0	0	0	0	0
ENSMUSG00000140833.1	ENSMUSG00000140833	chr4	37969635	38004551	34.916	0	0	0	0	0	0	0	0	0	0	0	0	0	0	0	0
ENSMUSG00000080057.3	Gm12378	chr4	37970874	37972334	1.46	0	0	0	0	0	0	0	0	0	0	0	0	0	0	0	0
ENSMUSG00000082899.2	Gm12379	chr4	38028845	38029273	0.428	0	0	0	0	0	0	0	0	0	0	0	0	0	0	0	0
ENSMUSG00000132100.1	ENSMUSG00000132100	chr4	38252000	38256048	4.048	0	0	0	0	0	0	0	0	0	0	0	0	0	0	0	0
ENSMUSG00000134943.1	ENSMUSG00000134943	chr4	38256089	38289998	33.909	0	0	0	0	0	0	0	0	0	0	0	0	0	0	0	0
ENSMUSG00000084148.2	Gm12380	chr4	38263918	38264461	0.543	0	2	1	2	0	2	0	0	0	0.846047	2.50975	2.69634	0	0.803843	0	0
ENSMUSG00000085632.4	Gm12381	chr4	38571667	38855511	283.844	0	0	1	1	0	0	0	0	0	0	0.00480121	0.00257908	0	0	0	0
ENSMUSG00000081427.2	Gm12382	chr4	38663809	38664730	0.921	0	0	0	0	0	0	0	0	0	0	0	0	0	0	0	0
ENSMUSG00000065344.2	Gm25581	chr4	39259631	39259794	0.163	0	0	0	0	0	0	0	0	0	0	0	0	0	0	0	0
ENSMUSG00000082238.2	Gm12383	chr4	39263544	39264303	0.759	0	0	0	0	0	0	0	0	0	0	0	0	0	0	0	0
ENSMUSG00000077738.2	Gm23607	chr4	39295463	39295588	0.125	0	0	0	0	0	0	0	0	0	0	0	0	0	0	0	0
ENSMUSG00000090839.2	Gm17094	chr4	39398045	39450249	52.204	0	0	0	0	0	0	0	0	0	0	0	0	0	0	0	0
ENSMUSG00000028287.5	1700009N14Rik	chr4	39450295	39451776	1.481	0	0	0	0	0	0	0	0	0	0	0	0	0	0	0	0
ENSMUSG00000140120.1	ENSMUSG00000140120	chr4	39496884	39509056	12.172	0	0	0	0	0	0	0	0	0	0	0	0	0	0	0	0
ENSMUSG00000134188.1	ENSMUSG00000134188	chr4	39531096	39531864	0.768	0	0	0	0	0	0	0	0	0	0	0	0	0	0	0	0
ENSMUSG00000130055.1	ENSMUSG00000130055	chr4	39699631	39793006	93.375	0	0	0	0	0	0	0	1	0	0	0	0	0	0	0	0.0115783
ENSMUSG00000130096.1	ENSMUSG00000130096	chr4	39708409	39718794	10.385	0	0	0	0	0	0	0	0	0	0	0	0	0	0	0	0
ENSMUSG00000082302.2	Gm12385	chr4	39767618	39768412	0.794	0	0	0	0	0	0	0	0	0	0	0	0	0	0	0	0
ENSMUSG00000130136.1	ENSMUSG00000130136	chr4	39783067	39785043	1.976	0	0	0	0	0	0	0	0	0	0	0	0	0	0	0	0
ENSMUSG00000083271.2	Gm12384	chr4	39823430	39824348	0.918	0	0	0	0	0	0	0	0	0	0	0	0	0	0	0	0
ENSMUSG00000082022.2	Gm12386	chr4	39844187	39844874	0.687	0	0	0	0	0	0	0	0	0	0	0	0	0	0	0	0
ENSMUSG00000136952.1	ENSMUSG00000136952	chr4	39848423	39857020	8.597	0	0	0	0	0	0	0	0	0	0	0	0	0	0	0	0
ENSMUSG00000088339.4	Gm22850	chr4	39865687	39865768	0.081	0	0	0	0	0	0	0	0	0	0	0	0	0	0	0	0
ENSMUSG00000084220.2	Gm12387	chr4	39895208	39896162	0.954	0	0	0	0	0	0	0	0	0	0	0	0	0	0	0	0
ENSMUSG00000136706.1	ENSMUSG00000136706	chr4	39936804	39951672	14.868	0	0	0	0	0	0	0	0	0	0	0	0	0	0	0	0
ENSMUSG00000131048.1	ENSMUSG00000131048	chr4	39977838	39988522	10.684	0	0	0	0	0	0	0	0	0	0	0	0	0	0	0	0
ENSMUSG00000088526.2	Gm26087	chr4	39981497	39981558	0.061	0	0	0	0	0	0	0	0	0	0	0	0	0	0	0	0
ENSMUSG00000083202.2	Gm12388	chr4	40069101	40070987	1.886	0	0	0	0	0	0	1	0	0	0	0	0	0	0	0.660877	0
ENSMUSG00000081352.2	Gm12389	chr4	40116816	40117233	0.417	0	0	0	0	0	0	0	0	0	0	0	0	0	0	0	0
ENSMUSG00000028405.10	Aco1	chr4	40143081	40198338	55.257	1128	1292	159	282	1148	1342	153	183	5.33262	5.37081	3.92139	3.736	5.14059	5.30037	3.45117	3.58046
ENSMUSG00000040296.16	Rigi	chr4	40203773	40239828	36.055	5190	6389	1370	1959	5474	5337	1106	1300	37.6028	40.7035	51.7828	39.7754	37.5662	32.3052	38.2342	38.9809
ENSMUSG00000036822.7	Topors	chr4	40259601	40269850	10.249	1646	1911	328	583	1705	1854	350	380	41.9534	42.8296	43.6137	41.6421	41.1624	39.4793	42.5647	40.0845
ENSMUSG00000028407.5	Smim27	chr4	40269579	40270940	1.361	135	132	109	187	129	136	90	116	25.9116	22.2782	109.144	100.584	23.4525	21.8083	82.4227	92.1456
ENSMUSG00000071014.11	Ndufb6	chr4	40270591	40279421	8.83	513	559	164	298	545	598	194	166	15.1766	14.5417	25.3112	24.7059	15.2719	14.7802	27.3844	20.3246
ENSMUSG00000137543.1	ENSMUSG00000137543	chr4	40278703	40279841	1.138	0	2	60	116	3	1	73	98	0	0.403694	71.8521	74.621	0.652285	0.191778	79.9546	93.1019
ENSMUSG00000139928.1	ENSMUSG00000139928	chr4	40280718	40305658	24.94	0	5	2	11	7	5	8	8	0	0.0460509	0.109286	0.32288	0.069448	0.0437537	0.399812	0.346791
ENSMUSG00000087137.2	4930509K18Rik	chr4	40313232	40317719	4.487	0	1	0	0	1	2	1	0	0	0.0511928	0	0	0.0551445	0.0972781	0.277784	0
ENSMUSG00000127899.1	ENSMUSG00000127899	chr4	40316469	40322477	6.008	0	0	0	0	0	0	0	0	0	0	0	0	0	0	0	0
ENSMUSG00000089585.2	Gm23338	chr4	40458939	40459033	0.094	0	0	0	0	0	0	0	0	0	0	0	0	0	0	0	0
ENSMUSG00000046593.4	Tmem215	chr4	40472180	40477168	4.988	10	12	3	2	5	12	2	0	0.523712	0.552611	0.819644	0.293528	0.248029	0.525044	0.499765	0
ENSMUSG00000086355.3	4933428C19Rik	chr4	40482839	40529234	46.395	0	0	0	0	0	0	0	0	0	0	0	0	0	0	0	0
ENSMUSG00000130537.1	ENSMUSG00000130537	chr4	40584246	40593890	9.644	0	0	0	0	0	0	0	0	0	0	0	0	0	0	0	0
ENSMUSG00000141982.1	ENSMUSG00000141982	chr4	40594869	40608185	13.316	0	0	0	0	0	0	0	0	0	0	0	0	0	0	0	0
ENSMUSG00000126362.1	ENSMUSG00000126362	chr4	40636252	40640090	3.838	0	0	0	0	0	0	0	0	0	0	0	0	0	0	0	0
ENSMUSG00000081720.2	Gm12391	chr4	40678332	40678778	0.446	0	0	0	5	0	0	2	0	0	0	0	8.20692	0	0	5.5893	0
ENSMUSG00000028411.16	Aptx	chr4	40682382	40703194	20.812	722	747	92	199	641	765	113	119	9.06238	8.24463	6.02427	6.99978	7.62083	8.02211	6.76748	6.1817
ENSMUSG00000131078.1	ENSMUSG00000131078	chr4	40703016	40715431	12.415	12	7	15	25	12	10	8	14	0.252495	0.129514	1.64655	1.47414	0.239162	0.17579	0.803167	1.21915
ENSMUSG00000082008.2	Gm12390	chr4	40716595	40716991	0.396	1	0	0	0	0	0	0	0	0.659665	0	0	0	0	0	0	0
ENSMUSG00000120448.2	Gm57075	chr4	40717017	40721735	4.718	2	9	3	7	0	5	4	4	0.110736	0.438177	0.86655	1.08614	0	0.231288	1.05673	0.916593
ENSMUSG00000120686.2	Gm6297	chr4	40720049	40722887	2.838	45	50	107	241	82	51	148	144	4.14208	4.0469	51.3809	62.1656	7.14924	3.92192	64.9998	54.8561
ENSMUSG00000028410.14	Dnaja1	chr4	40722150	40737149	14.999	4272	4834	921	1623	5377	4107	1019	1038	74.4025	74.0302	83.6812	79.2139	88.7025	59.759	84.6788	74.8186
ENSMUSG00000065452.2	Mir207	chr4	40722917	40722995	0.078	0	0	0	0	0	0	0	0	0	0	0	0	0	0	0	0
ENSMUSG00000028409.12	Smu1	chr4	40736542	40757923	21.381	2363	3012	539	878	2552	2771	624	598	28.8705	32.3587	34.3551	30.0616	29.5332	28.2846	36.3764	30.2376
ENSMUSG00000131124.1	ENSMUSG00000131124	chr4	40772970	40776737	3.767	0	0	0	0	0	1	0	1	0	0	0	0	0	0.0579356	0	0.286998
ENSMUSG00000056412.7	Psenen-ps	chr4	40775259	40775564	0.305	40	30	5	2	37	25	2	3	34.2593	22.5936	22.3409	4.80038	30.0165	17.8888	8.17321	10.634
ENSMUSG00000028413.14	B4galt1	chr4	40804602	40854005	49.403	3511	4077	1196	2456	3759	4430	1388	1508	18.5651	18.9562	32.992	36.3932	18.8268	19.57	35.0186	33.0007
ENSMUSG00000096377.2	Mir5123	chr4	40850056	40850138	0.082	2	0	0	0	0	0	1	0	6.3714	0	0	0	0	0	15.2002	0
ENSMUSG00002075456.1	Gm56196	chr4	40850144	40850226	0.082	0	0	0	0	0	0	0	0	0	0	0	0	0	0	0	0
ENSMUSG00002075913.1	Gm56197	chr4	40850320	40850402	0.082	2	0	0	0	0	0	0	0	6.3714	0	0	0	0	0	0	0
ENSMUSG00000131243.1	ENSMUSG00000131243	chr4	40858951	40900339	41.388	5	18	2	4	13	4	8	4	0.0315583	0.0998993	0.0658546	0.0707507	0.077719	0.0210924	0.240923	0.104486
ENSMUSG00000135050.1	ENSMUSG00000135050	chr4	40908320	40909904	1.584	0	0	0	0	0	0	0	0	0	0	0	0	0	0	0	0
ENSMUSG00000081309.4	Gm12397	chr4	40912741	40913355	0.614	4	3	2	2	3	4	1	2	1.70181	1.12232	4.43907	2.38455	1.20896	1.42178	2.02999	3.52157
ENSMUSG00000028415.5	Spink4	chr4	40920052	40931395	11.343	0	0	0	2	0	0	0	1	0	0	0	0.129077	0	0	0	0.0953118
ENSMUSG00000028416.14	Bag1	chr4	40936398	40948294	11.896	1770	2118	413	821	1955	2089	455	553	38.8679	40.8968	47.3129	50.5228	40.6634	38.3247	47.6731	50.2572
ENSMUSG00000138766.1	ENSMUSG00000138766	chr4	40942260	40943578	1.318	0	0	5	11	0	0	2	7	0	0	5.16993	6.10974	0	0	1.89137	5.74192
ENSMUSG00000028419.6	Chmp5	chr4	40948407	40965303	16.896	1592	1745	282	475	1585	1954	276	295	24.6138	23.7234	22.7455	20.5805	23.2115	25.2396	20.3605	18.8761
ENSMUSG00000126330.1	ENSMUSG00000126330	chr4	40970001	40970641	0.64	0	0	0	3	0	0	0	1	0	0	0	3.43152	0	0	0	1.68925
ENSMUSG00000028423.16	Nfx1	chr4	40970906	41025993	55.087	4287	5082	1000	1697	4531	4540	984	1090	20.3293	21.1909	24.7389	22.5516	20.3518	17.9866	22.2643	21.392
ENSMUSG00000092862.2	Mir3094	chr4	40993695	40993758	0.063	0	0	0	0	0	0	0	0	0	0	0	0	0	0	0	0
ENSMUSG00000140252.1	ENSMUSG00000140252	chr4	41010519	41015254	4.735	0	0	45	75	3	1	60	58	0	0	12.9516	11.5954	0.156769	0.0460915	15.7941	13.2429
ENSMUSG00000028427.14	Aqp7	chr4	41033074	41048139	15.065	0	0	4	9	0	1	3	2	0	0	0.361844	0.437339	0	0.0144868	0.248207	0.143528
ENSMUSG00000128306.1	ENSMUSG00000128306	chr4	41045510	41068564	23.054	0	0	0	0	0	0	0	0	0	0	0	0	0	0	0	0
ENSMUSG00000088154.2	Gm25637	chr4	41050220	41050326	0.106	0	0	0	0	0	0	0	0	0	0	0	0	0	0	0	0
ENSMUSG00000128344.1	ENSMUSG00000128344	chr4	41061560	41064463	2.903	0	0	0	0	0	0	0	0	0	0	0	0	0	0	0	0
ENSMUSG00000124814.1	ENSMUSG00000124814	chr4	41081707	41086323	4.616	0	0	0	0	0	0	0	0	0	0	0	0	0	0	0	0
ENSMUSG00000124848.1	ENSMUSG00000124848	chr4	41083080	41085803	2.723	0	0	0	0	0	0	0	0	0	0	0	0	0	0	0	0
ENSMUSG00000028435.9	Aqp3	chr4	41092722	41098183	5.461	133	152	16	21	152	121	5	15	6.36207	6.39346	3.99281	2.81509	6.88699	4.83564	1.1412	2.96957
ENSMUSG00000028430.15	Nol6	chr4	41114427	41124455	10.028	2413	2869	578	1049	2574	2685	643	664	62.8582	65.7175	78.5496	76.5784	63.5115	58.4347	79.9207	71.586
ENSMUSG00000081437.2	Gm12402	chr4	41132511	41132844	0.333	0	0	0	0	0	0	0	0	0	0	0	0	0	0	0	0
ENSMUSG00000036241.4	Ube2r2	chr4	41135743	41193380	57.637	2935	3422	410	801	3081	3247	433	517	13.3023	13.6378	9.69422	10.1736	13.2266	12.2948	9.36374	9.69759
ENSMUSG00000082186.3	Gm12403	chr4	41168646	41169604	0.958	4	6	3	0	6	5	0	1	1.09072	1.43863	4.26762	0	1.54969	1.13906	0	1.12852
ENSMUSG00002076291.1	Gm56206	chr4	41172742	41172844	0.102	0	0	0	0	0	0	0	0	0	0	0	0	0	0	0	0
ENSMUSG00000028433.15	Ubap2	chr4	41194313	41275144	80.831	2629	2888	605	1103	2811	2756	631	727	8.49633	8.20699	10.2002	9.98948	8.60481	7.44119	9.73003	9.72369
ENSMUSG00000089265.2	Gm22888	chr4	41203057	41203133	0.076	6	13	1	6	6	5	5	2	20.6232	39.2911	17.9315	57.794	19.5342	14.3581	82.001	28.4506
ENSMUSG00000089308.2	Gm24837	chr4	41211502	41211582	0.08	2	7	1	1	3	1	2	2	6.53068	20.0989	17.0349	9.15072	9.27875	2.72804	31.1604	27.028
ENSMUSG00000093562.2	Gm23090	chr4	41213776	41213853	0.077	1	1	0	0	0	0	0	0	3.39256	2.98314	0	0	0	0	0	0
ENSMUSG00000081866.2	Gm12401	chr4	41252617	41252844	0.227	0	0	1	0	0	0	0	0	0	0	6.0035	0	0	0	0	0
ENSMUSG00000139021.1	ENSMUSG00000139021	chr4	41274620	41276479	1.859	1	1	25	41	1	0	25	33	0.14052	0.123562	18.327	16.1454	0.1331	0	16.7619	19.1915
ENSMUSG00000028436.9	Dcaf12	chr4	41291300	41314889	23.589	3543	4092	337	671	4288	4842	356	406	39.2356	39.8465	19.4693	20.8237	44.9783	44.7978	18.8106	18.6076
ENSMUSG00002076082.1	Gm56210	chr4	41303158	41303272	0.114	0	1	0	1	0	0	0	4	0	2.01493	0	6.42156	0	0	0	37.9341
ENSMUSG00000087938.4	Gm26049	chr4	41312091	41312198	0.107	16	15	3	11	13	14	5	0	39.062	32.2012	38.2092	75.2583	30.062	28.5552	58.2437	0
ENSMUSG00000120740.2	Gm57103	chr4	41313961	41320949	6.988	27	43	64	87	19	43	45	78	1.00932	1.41345	12.4812	9.11405	0.672758	1.34294	8.02643	12.0675
ENSMUSG00000132219.1	ENSMUSG00000132219	chr4	41315922	41316759	0.837	0	0	0	1	0	0	0	0	0	0	0	0.874621	0	0	0	0
ENSMUSG00000142813.1	ENSMUSG00000142813	chr4	41324135	41348940	24.805	9	6	1	3	6	11	0	0	0.0947811	0.0555618	0.0549403	0.0885375	0.0598508	0.096782	0	0
ENSMUSG00000088528.4	Gm26084	chr4	41345848	41345951	0.103	0	0	0	0	0	0	0	0	0	0	0	0	0	0	0	0
ENSMUSG00000028437.15	Ubap1	chr4	41348996	41390525	41.529	1425	1807	438	645	1618	1931	446	518	8.96359	9.99473	14.3732	11.3698	9.64018	10.1478	13.3859	13.4851
ENSMUSG00000028438.17	Kif24	chr4	41390745	41464887	74.142	146	177	50	67	166	224	72	50	0.514407	0.54837	0.919044	0.661539	0.55399	0.659363	1.21041	0.729088
ENSMUSG00000028443.7	Nudt2	chr4	41465151	41480926	15.775	177	199	40	71	166	205	33	55	2.93105	2.89767	3.45558	3.29484	2.60374	2.83613	2.6074	3.76936
ENSMUSG00000120968.1	Gm57125	chr4	41465190	41465464	0.274	1	1	2	0	0	1	0	0	0.953385	0.838328	9.94741	0	0	0.796509	0	0
ENSMUSG00000046312.5	Myorg	chr4	41495604	41503076	7.472	7	2	1	1	1	4	0	2	0.244726	0.0614834	0.182387	0.0979735	0.0331147	0.116833	0	0.289379
ENSMUSG00000028441.13	Spmip6	chr4	41505009	41517333	12.324	0	0	0	0	0	5	0	0	0	0	0	0	0	0.0885441	0	0
ENSMUSG00000036162.5	Fam219aos	chr4	41517386	41518929	1.543	0	0	11	35	0	0	8	24	0	0	9.71532	16.6053	0	0	6.46229	16.8159
ENSMUSG00000028439.15	Fam219a	chr4	41517691	41569538	51.847	197	283	45	123	423	348	67	89	0.99257	1.2538	1.18282	1.73671	2.01871	1.46486	1.6107	1.85584
ENSMUSG00000087623.2	Gm12404	chr4	41520694	41525823	5.129	0	0	10	19	0	3	15	25	0	0	2.65704	2.71185	0	0.127653	3.6452	5.26965
ENSMUSG00000061322.16	Dnai1	chr4	41569775	41638158	68.383	0	0	0	0	0	0	0	0	0	0	0	0	0	0	0	0
ENSMUSG00000028445.8	Enho	chr4	41638144	41640324	2.18	7	11	1	0	21	15	0	0	0.838803	1.15905	0.625135	0	2.38353	1.50167	0	0
ENSMUSG00000084761.3	Gm12406	chr4	41638599	41647601	9.002	0	0	1	1	0	0	0	0	0	0	0.151388	0.0813217	0	0	0	0
ENSMUSG00000028444.18	Cntfr	chr4	41657498	41697089	39.591	2	1	0	0	1	0	0	0	0.0131963	0.00580187	0	0	0.00624974	0	0	0
ENSMUSG00000129852.1	ENSMUSG00000129852	chr4	41697261	41699890	2.629	0	0	0	0	0	0	0	0	0	0	0	0	0	0	0	0
ENSMUSG00000073889.11	Il11ra1	chr4	41699989	41769474	69.485	332	397	51	67	341	384	32	57	1.24815	1.31239	1.00025	0.705877	1.21429	1.20609	0.574013	0.886867
ENSMUSG00000036114.4	Rpp25l	chr4	41712033	41713534	1.501	456	524	68	96	496	499	66	93	79.3602	80.1891	61.7389	46.8205	81.7635	72.5539	54.8057	66.9849
ENSMUSG00000028447.12	Dctn3	chr4	41714798	41723170	8.372	654	795	134	302	885	762	156	190	20.4064	21.8123	21.8125	26.4072	26.1561	19.864	23.2251	24.5357
ENSMUSG00000066224.15	Arid3c	chr4	41723836	41731142	7.306	0	0	1	0	0	0	3	1	0	0	0.186531	0	0	0	0.511805	0.147977
ENSMUSG00000036078.17	Sigmar1	chr4	41738493	41756157	17.664	646	742	135	273	778	778	174	215	9.55349	9.64894	10.4154	11.3141	10.898	9.6124	12.2779	13.159
ENSMUSG00000036073.19	Galt	chr4	41755228	41758695	3.467	677	816	104	205	728	714	102	111	51.0098	54.0631	40.8799	43.2858	51.956	44.9454	36.6698	34.6134
ENSMUSG00000073888.14	Ccl27a	chr4	41769467	41774247	4.78	97	109	16	25	74	79	6	4	5.30106	5.23797	4.56166	3.82875	3.83056	3.60695	1.56454	0.904704
ENSMUSG00000142529.1	ENSMUSG00000142529	chr4	41773648	41809804	36.156	1	3	6	12	4	0	8	5	0.00722501	0.0190592	0.226152	0.242966	0.027374	0	0.275786	0.149508
ENSMUSG00000085730.9	Gm13307	chr4	41791782	41942213	150.431	0	2	0	2	0	0	0	0	0	0.00305392	0	0.0097328	0	0	0	0
ENSMUSG00000095298.3	Ccl19-ps5	chr4	41791989	41793601	1.612	0	0	0	0	0	0	0	0	0	0	0	0	0	0	0	0
ENSMUSG00000082962.4	Gm10601	chr4	41809083	41810504	1.421	0	0	0	1	0	0	0	0	0	0	0	0.515171	0	0	0	0
ENSMUSG00000142697.1	ENSMUSG00000142697	chr4	41867313	41871427	4.114	0	0	0	0	0	0	0	0	0	0	0	0	0	0	0	0
ENSMUSG00000084010.2	Gm13302	chr4	41893388	41895236	1.848	0	0	0	0	0	0	0	0	0	0	0	0	0	0	0	0
ENSMUSG00000094065.2	Ccl21d	chr4	41903610	41904743	1.133	0	0	0	0	0	0	0	0	0	0	0	0	0	0	0	0
ENSMUSG00000142232.1	Ccl19-ps1	chr4	41920558	41923235	2.677	0	0	0	0	0	0	0	0	0	0	0	0	0	0	0	0
ENSMUSG00000082902.4	Ccl19-ps1	chr4	41921405	41923020	1.615	0	0	0	0	0	0	0	0	0	0	0	0	0	0	0	0
ENSMUSG00000078747.10	Gm20878	chr4	41941572	41943124	1.552	0	2	1	0	0	1	0	0	0	0.296008	0.878089	0	0	0.140621	0	0
ENSMUSG00000078746.3	Spata31f1d	chr4	41966058	41971856	5.798	0	0	0	0	0	0	0	0	0	0	0	0	0	0	0	0
ENSMUSG00000142442.1	ENSMUSG00000142442	chr4	41989486	42055186	65.7	0	0	0	0	0	0	0	0	0	0	0	0	0	0	0	0
ENSMUSG00000082414.3	Gm13303	chr4	42025429	42026902	1.473	0	0	0	0	0	0	0	0	0	0	0	0	0	0	0	0
ENSMUSG00000096256.3	4933409K07Rik	chr4	42027873	42035425	7.552	0	0	0	0	0	0	0	0	0	0	0	0	0	0	0	0
ENSMUSG00000142914.1	ENSMUSG00000142914	chr4	42033617	42035451	1.834	0	0	0	0	0	0	0	0	0	0	0	0	0	0	0	0
ENSMUSG00000103694.2	Gm37530	chr4	42034581	42039512	4.931	0	0	0	0	0	0	0	0	0	0	0	0	0	0	0	0
ENSMUSG00000095348.3	Gm3892	chr4	42054592	42134385	79.793	0	0	0	0	0	0	0	0	0	0	0	0	0	0	0	0
ENSMUSG00000087577.3	Gm13299	chr4	42070749	42154007	83.258	0	0	0	0	0	0	0	0	0	0	0	0	0	0	0	0
ENSMUSG00000118633.3	Ccl19-ps6	chr4	42070962	42072563	1.601	0	0	0	0	0	0	0	0	0	0	0	0	0	0	0	0
ENSMUSG00000094293.3	Gm3893	chr4	42091207	42092094	0.887	0	0	0	0	0	0	0	0	0	0	0	0	0	0	0	0
ENSMUSG00000073878.4	Ccl21f	chr4	42114817	42115917	1.1	0	0	0	0	0	0	0	0	0	0	0	0	0	0	0	0
ENSMUSG00000094162.2	Ccl19-ps3	chr4	42132559	42134171	1.612	0	0	0	0	0	0	0	0	0	0	0	0	0	0	0	0
ENSMUSG00000073877.11	Ccl27al	chr4	42153436	42158839	5.403	1	0	0	0	0	0	0	0	0.0483486	0	0	0	0	0	0	0
ENSMUSG00000073876.4	Il11ra3	chr4	42158842	42168603	9.761	0	1	0	0	0	0	1	0	0	0.0235326	0	0	0	0	0.127693	0
ENSMUSG00000142490.1	ENSMUSG00000142490	chr4	42168633	42220674	52.041	0	0	0	0	0	0	0	0	0	0	0	0	0	0	0	0
ENSMUSG00000142987.1	ENSMUSG00000142987	chr4	42170076	42171467	1.391	0	0	0	0	0	0	0	0	0	0	0	0	0	0	0	0
ENSMUSG00000104526.2	1700045I11Rik	chr4	42170845	42171337	0.492	0	0	0	0	0	0	0	0	0	0	0	0	0	0	0	0
ENSMUSG00000091542.2	Gm17167	chr4	42206998	42235313	28.315	0	0	0	0	0	0	0	0	0	0	0	0	0	0	0	0
ENSMUSG00000118434.2	Gm13301	chr4	42216908	42220148	3.24	0	0	0	0	0	0	0	0	0	0	0	0	0	0	0	0
ENSMUSG00000096327.3	Gm21980	chr4	42220267	42294443	74.176	0	0	0	0	0	0	0	0	0	0	0	0	0	0	0	0
ENSMUSG00000083929.5	Gm10600	chr4	42232136	42233438	1.302	0	0	0	0	0	0	0	0	0	0	0	0	0	0	0	0
ENSMUSG00000096862.4	Gm5859	chr4	42234014	42236330	2.316	0	0	0	0	0	0	0	0	0	0	0	0	0	0	0	0
ENSMUSG00000073879.5	Gm54215	chr4	42236859	42239182	2.323	0	0	0	0	0	0	0	0	0	0	0	0	0	0	0	0
ENSMUSG00000090338.3	Gm17081	chr4	42239725	42242073	2.348	0	0	0	0	0	0	0	0	0	0	0	0	0	0	0	0
ENSMUSG00000118458.2	Gm10599	chr4	42242630	42244913	2.283	0	0	0	1	0	0	0	0	0	0	0	0.320656	0	0	0	0
ENSMUSG00000118425.2	Gm50470	chr4	42245504	42247349	1.845	0	0	0	0	0	0	0	0	0	0	0	0	0	0	0	0
ENSMUSG00000095675.3	Ccl21b	chr4	42255693	42256825	1.132	0	0	0	0	0	0	0	0	0	0	0	0	0	0	0	0
ENSMUSG00000144210.1	ENSMUSG00000144210	chr4	42272649	42275316	2.667	0	0	0	0	0	0	0	0	0	0	0	0	0	0	0	0
ENSMUSG00000118433.2	Gm50471	chr4	42273497	42275109	1.612	0	0	0	0	0	0	0	0	0	0	0	0	0	0	0	0
ENSMUSG00000094695.3	Gm21953	chr4	42293921	42294859	0.938	0	0	0	0	0	0	0	0	0	0	0	0	0	0	0	0
ENSMUSG00000142040.1	ENSMUSG00000142040	chr4	42315543	42552509	236.966	0	0	0	0	0	0	0	0	0	0	0	0	0	0	0	0
ENSMUSG00000093996.3	Spata31f1c	chr4	42318272	42324068	5.796	0	0	0	0	0	0	0	0	0	0	0	0	0	0	0	0
ENSMUSG00000095234.3	Gm21586	chr4	42438970	42439970	1	0	0	0	0	0	0	0	0	0	0	0	0	0	0	0	0
ENSMUSG00000142830.1	ENSMUSG00000142830	chr4	42456901	42460222	3.321	0	0	0	0	0	0	0	0	0	0	0	0	0	0	0	0
ENSMUSG00000093909.3	Gm3883	chr4	42456965	42461867	4.902	0	0	0	0	0	0	0	0	0	0	0	0	0	0	0	0
ENSMUSG00000142145.1	ENSMUSG00000142145	chr4	42458838	42460675	1.837	0	0	0	0	0	0	0	0	0	0	0	0	0	0	0	0
ENSMUSG00000095779.3	Gm53189	chr4	42466972	42468868	1.896	0	0	0	0	0	0	0	0	0	0	0	0	0	0	0	0
ENSMUSG00000094066.2	Spata31f1b	chr4	42522580	42528175	5.595	0	0	0	0	0	0	0	0	0	0	0	0	0	0	0	0
ENSMUSG00000121464.2	ENSMUSG00000121464	chr4	42551940	42587038	35.098	0	0	0	0	0	0	0	0	0	0	0	0	0	0	0	0
ENSMUSG00000142319.1	Ccl19-ps2	chr4	42568079	42651193	83.114	0	0	0	0	0	0	0	0	0	0	0	0	0	0	0	0
ENSMUSG00000095258.4	Gm2163	chr4	42581840	42586871	5.031	0	0	0	0	0	0	0	0	0	0	0	0	0	0	0	0
ENSMUSG00000118603.2	Gm52989	chr4	42587458	42589768	2.31	0	0	0	0	0	0	0	0	0	0	0	0	0	0	0	0
ENSMUSG00000096596.3	Ccl21e	chr4	42612121	42613253	1.132	0	0	0	0	0	0	0	0	0	0	0	0	0	0	0	0
ENSMUSG00000144218.1	ENSMUSG00000144218	chr4	42629241	42631723	2.482	0	0	0	0	0	0	0	0	0	0	0	0	0	0	0	0
ENSMUSG00000091938.4	Ccl19-ps4	chr4	42629897	42631507	1.61	0	0	0	0	0	0	0	0	0	0	0	0	0	0	0	0
ENSMUSG00000144217.1	ENSMUSG00000144217	chr4	42645381	42652985	7.604	0	0	0	0	0	0	0	0	0	0	0	0	0	0	0	0
ENSMUSG00000096826.3	Ccl27b	chr4	42655251	42655998	0.747	0	0	0	0	0	0	0	0	0	0	0	0	0	0	0	0
ENSMUSG00000078735.5	Il11ra2	chr4	42656001	42665763	9.762	0	0	0	0	0	0	0	0	0	0	0	0	0	0	0	0
ENSMUSG00000054885.14	4930578G10Rik	chr4	42659026	42872626	213.6	0	0	0	1	0	0	0	1	0	0	0	0.00342724	0	0	0	0.00506143
ENSMUSG00000142613.1	ENSMUSG00000142613	chr4	42713411	42735593	22.182	0	0	0	0	0	0	0	0	0	0	0	0	0	0	0	0
ENSMUSG00000102504.2	Gm21955	chr4	42714926	42719893	4.967	0	0	0	0	0	0	0	0	0	0	0	0	0	0	0	0
ENSMUSG00000085910.2	Gm12395	chr4	42736593	42738094	1.501	0	0	1	0	0	0	0	0	0	0	0.907924	0	0	0	0	0
ENSMUSG00000071005.8	Ccl19	chr4	42754525	42756577	2.052	15	11	2	0	5	12	0	0	1.90956	1.23135	1.32826	0	0.602908	1.27628	0	0
ENSMUSG00000094686.2	Ccl21a	chr4	42772860	42773993	1.133	32	21	5	2	50	11	0	0	7.378	4.25749	6.0141	1.29225	10.9194	2.11887	0	0
ENSMUSG00000078722.4	Spata31f1e	chr4	42791098	42856771	65.673	0	0	0	0	0	0	0	0	0	0	0	0	0	0	0	0
ENSMUSG00000078721.2	Spata31f1a	chr4	42848071	42853888	5.817	0	0	1	0	0	0	0	0	0	0	0.234278	0	0	0	0	0
ENSMUSG00000142867.1	ENSMUSG00000142867	chr4	42863652	42865515	1.863	0	0	0	0	0	0	0	0	0	0	0	0	0	0	0	0
ENSMUSG00000050141.14	Spata31f3	chr4	42868004	42874234	6.23	0	0	0	0	0	0	0	0	0	0	0	0	0	0	0	0
ENSMUSG00000142746.1	ENSMUSG00000142746	chr4	42873571	42877272	3.701	0	0	0	0	0	0	0	0	0	0	0	0	0	0	0	0
ENSMUSG00000142956.1	ENSMUSG00000142956	chr4	42876794	42878236	1.442	0	0	0	0	0	0	0	0	0	0	0	0	0	0	0	0
ENSMUSG00000120475.2	Gm57141	chr4	42880353	42880985	0.632	0	0	0	0	0	0	0	1	0	0	0	0	0	0	0	1.71064
ENSMUSG00000142649.1	ENSMUSG00000142649	chr4	42893946	42912882	18.936	0	0	0	0	0	0	0	0	0	0	0	0	0	0	0	0
ENSMUSG00000036062.14	Phf24	chr4	42916660	42944752	28.092	4	0	0	0	7	2	0	0	0.037196	0	0	0	0.0616558	0.0155378	0	0
ENSMUSG00000123423.1	ENSMUSG00000123423	chr4	42924187	42933815	9.628	0	0	0	0	0	3	0	1	0	0	0	0	0	0.0680027	0	0.112289
ENSMUSG00000136311.1	ENSMUSG00000136311	chr4	42948769	42949617	0.848	0	0	0	0	0	0	0	0	0	0	0	0	0	0	0	0
ENSMUSG00000036052.15	Dnajb5	chr4	42949814	42959425	9.611	530	720	56	85	670	775	63	64	14.4054	17.2079	7.94054	6.47434	17.249	17.5984	8.17024	7.19923
ENSMUSG00000028451.13	Spata31g1	chr4	42969604	42983640	14.036	8	9	629	1197	6	9	750	873	0.14889	0.147287	61.0714	62.4304	0.105771	0.13994	66.601	67.2427
ENSMUSG00000028452.8	Vcp	chr4	42979963	43000507	20.544	8695	10362	2729	5201	9788	11216	3088	3196	110.561	115.857	181.029	185.331	117.887	119.15	187.351	168.188
ENSMUSG00000028453.11	Fancg	chr4	43002343	43010506	8.163	688	809	107	235	727	770	94	165	22.017	22.7648	17.8634	21.0748	22.0365	20.5865	14.3529	21.8529
ENSMUSG00000028454.17	Pigo	chr4	43017635	43025819	8.184	1649	1888	278	581	1454	1698	332	408	52.6349	52.9909	46.2924	51.9704	43.9599	45.2807	50.5633	53.8976
ENSMUSG00000028455.16	Stoml2	chr4	43027690	43031710	4.02	1043	1246	249	523	1148	1194	313	396	67.7762	71.1962	84.4119	95.2403	70.6601	64.8216	97.0467	106.499
ENSMUSG00000036002.13	Atosb	chr4	43032414	43046220	13.806	818	946	120	213	884	1247	139	203	15.4776	15.7394	11.8452	11.2942	15.8432	19.7124	12.549	15.8965
ENSMUSG00000096974.5	Gm26881	chr4	43045898	43053261	7.363	18	39	1	8	16	21	3	7	0.638611	1.21667	0.185087	0.795391	0.537679	0.622452	0.507843	1.02782
ENSMUSG00000028456.19	Unc13b	chr4	43058953	43264871	205.918	29	17	10	5	23	34	5	2	0.0367894	0.0189635	0.0661814	0.0177755	0.0276371	0.0360351	0.0302648	0.0105005
ENSMUSG00000077552.2	Gm23709	chr4	43136499	43136628	0.129	0	0	0	0	0	0	0	0	0	0	0	0	0	0	0	0
ENSMUSG00000128224.1	ENSMUSG00000128224	chr4	43137100	43140863	3.763	0	0	0	0	0	0	0	0	0	0	0	0	0	0	0	0
ENSMUSG00000089028.4	Gm25010	chr4	43201149	43201213	0.064	0	0	0	0	0	0	0	0	0	0	0	0	0	0	0	0
ENSMUSG00000028457.19	Atp8b5	chr4	43267159	43373833	106.674	4	3	0	2	4	4	1	0	0.00979535	0.00645992	0	0.0137251	0.00927811	0.00818357	0.0116843	0
ENSMUSG00000120824.2	Gm46851	chr4	43336254	43340155	3.901	1	0	0	0	0	0	0	0	0.0669642	0	0	0	0	0	0	0
ENSMUSG00000120990.2	Gm52698	chr4	43359900	43399837	39.937	0	0	0	0	0	0	0	3	0	0	0	0	0	0	0	0.081212
ENSMUSG00000035969.16	Rusc2	chr4	43381979	43427088	45.109	14	11	16	27	36	20	32	53	0.0810744	0.0560137	0.483378	0.438173	0.197468	0.0967627	0.884198	1.27024
ENSMUSG00000042788.13	Cimip2b	chr4	43427019	43429134	2.115	0	0	0	1	2	0	0	0	0	0	0	0.346127	0.23398	0	0	0
ENSMUSG00000130931.1	ENSMUSG00000130931	chr4	43441931	43443106	1.175	2	1	13	8	4	3	3	12	0.444642	0.195491	15.0777	4.98422	0.842326	0.557217	3.18234	11.0412
ENSMUSG00000028458.13	Tesk1	chr4	43441939	43448064	6.125	1509	1755	340	711	1597	1876	427	546	64.3579	65.8166	75.649	84.9784	64.5145	66.8448	86.8929	96.3743
ENSMUSG00000028459.12	Cd72	chr4	43446462	43454628	8.166	6232	7757	840	1667	7960	7084	876	1251	199.359	218.197	140.185	149.442	241.191	189.326	133.708	165.624
ENSMUSG00000124861.1	ENSMUSG00000124861	chr4	43469956	43478816	8.86	9	5	0	0	11	7	0	1	0.265355	0.129629	0	0	0.307197	0.172427	0	0.122023
ENSMUSG00000028460.7	Sit1	chr4	43482081	43483734	1.653	703	811	23	37	725	543	20	35	111.097	112.697	18.9621	16.386	108.523	71.6916	15.0806	22.8913
ENSMUSG00000115420.2	Rmrp	chr4	43492783	43493063	0.28	0	0	0	0	0	0	0	0	0	0	0	0	0	0	0	0
ENSMUSG00000088088.2	Rmrp	chr4	43492788	43493058	0.27	0	0	0	0	0	0	0	0	0	0	0	0	0	0	0	0
ENSMUSG00000028461.13	Ccdc107	chr4	43492900	43495921	3.021	468	555	89	239	462	528	80	119	40.4682	42.1995	40.1485	57.9152	37.8399	38.1438	33.0067	42.5864
ENSMUSG00000051517.15	Arhgef39	chr4	43496142	43499695	3.553	94	72	3	14	95	103	5	7	6.91117	4.65481	1.15068	2.88455	6.61587	6.32679	1.75403	2.12999
ENSMUSG00000087142.10	Gm12454	chr4	43504056	43508784	4.728	50	90	3	16	95	82	1	10	2.76256	4.3725	0.864717	2.47735	4.97169	3.7851	0.263624	2.28664
ENSMUSG00000028463.15	Car9	chr4	43506966	43513729	6.763	31	39	3	9	48	44	2	5	1.1974	1.32462	0.604522	0.974201	1.75614	1.41989	0.368598	0.799291
ENSMUSG00000028464.17	Tpm2	chr4	43514711	43523765	9.054	17	27	4	9	34	68	14	11	0.490487	0.684996	0.602074	0.727691	0.929173	1.63912	1.9273	1.31349
ENSMUSG00000028465.17	Tln1	chr4	43531519	43562691	31.172	28407	32593	2053	3410	30868	42239	2183	2790	238.056	240.173	89.7542	80.082	245.02	295.726	87.2874	96.7641
ENSMUSG00000028466.17	Creb3	chr4	43562332	43567060	4.728	975	1246	141	215	1199	1453	151	166	53.8699	60.5348	40.6417	33.2894	62.748	67.0702	39.8072	37.9582
ENSMUSG00000028467.16	Gba2	chr4	43566928	43578873	11.945	2283	2771	187	308	2302	2319	152	218	49.9273	53.2862	21.3347	18.876	47.6845	42.3697	15.8606	19.7308
ENSMUSG00000028468.16	Rgp1	chr4	43578715	43587487	8.772	2587	3149	390	702	2792	3031	420	573	77.04	82.4591	60.5894	58.5846	78.7544	75.4099	59.6779	70.6205
ENSMUSG00000078719.3	Msmp	chr4	43583216	43584494	1.278	5	5	96	178	2	8	102	135	1.02202	0.898677	102.37	101.961	0.38722	1.36616	99.4791	114.203
ENSMUSG00000085351.3	Gm12472	chr4	43588025	43621504	33.479	10	14	3	9	10	7	3	5	0.0780272	0.096055	0.122118	0.196796	0.073907	0.0456317	0.111689	0.161463
ENSMUSG00000124293.1	ENSMUSG00000124293	chr4	43602925	43622388	19.463	0	0	0	0	0	0	0	0	0	0	0	0	0	0	0	0
ENSMUSG00000141653.1	ENSMUSG00000141653	chr4	43629278	43631032	1.754	0	0	0	0	0	0	0	0	0	0	0	0	0	0	0	0
ENSMUSG00000141614.1	ENSMUSG00000141614	chr4	43629817	43632046	2.229	0	0	0	1	0	0	0	0	0	0	0	0.328424	0	0	0	0
ENSMUSG00002075231.1	Gm56257	chr4	43631425	43631557	0.132	0	0	0	0	0	0	1	0	0	0	0	0	0	0	9.44254	0
ENSMUSG00000086043.2	Gm12473	chr4	43631539	43641533	9.994	0	0	1	3	0	0	0	1	0	0	0.136361	0.219749	0	0	0	0.108177
ENSMUSG00000028469.16	Npr2	chr4	43631935	43651244	19.309	44	59	7	22	47	56	6	9	0.595267	0.70187	0.494047	0.834081	0.602277	0.63295	0.387306	0.503915
ENSMUSG00000066196.12	Spag8	chr4	43651335	43653594	2.259	12	10	1	5	8	17	0	2	1.38766	1.01683	0.603273	1.62031	0.876258	1.64238	0	0.957168
ENSMUSG00000125697.1	ENSMUSG00000125697	chr4	43653570	43668416	14.846	0	1	29	53	7	3	41	50	0	0.0154723	2.66207	2.61343	0.116667	0.0441015	3.44221	3.64112
ENSMUSG00000028470.11	Hint2	chr4	43654227	43656466	2.239	263	332	34	65	322	346	46	48	30.6846	34.0603	20.6945	21.2522	35.5844	33.7259	25.6075	23.1772
ENSMUSG00000043633.7	Fam221b	chr4	43659622	43669145	9.523	0	0	15	22	0	0	8	12	0	0	2.14658	1.6912	0	0	1.04708	1.36233
ENSMUSG00000043770.11	Gm12481	chr4	43664043	43664339	0.296	76	97	4	17	88	117	11	12	67.0719	75.2739	18.4161	42.0438	73.5613	86.2651	46.3195	43.8293
ENSMUSG00000078716.11	Tmem8b	chr4	43668971	43692668	23.697	117	155	48	61	112	146	41	73	1.28977	1.50246	2.76044	1.88444	1.16945	1.34462	2.15652	3.33046
ENSMUSG00002074925.1	Gm56261	chr4	43692686	43692817	0.131	0	0	0	0	1	0	0	0	0	0	0	0	1.8888	0	0	0
ENSMUSG00000050215.7	Or13e8	chr4	43694784	43700807	6.023	0	0	0	0	0	0	0	0	0	0	0	0	0	0	0	0
ENSMUSG00000046450.4	Or13j1	chr4	43704562	43710255	5.693	0	0	0	2	0	0	0	0	0	0	0	0.257178	0	0	0	0
ENSMUSG00000071001.5	Hrct1	chr4	43727188	43728639	1.451	0	0	0	0	0	0	0	0	0	0	0	0	0	0	0	0
ENSMUSG00000028475.10	Spaar	chr4	43730034	43759462	29.428	0	2	0	0	0	1	0	0	0	0.0156111	0	0	0	0.00741618	0	0
ENSMUSG00000083417.2	Or13d31-ps1	chr4	43767476	43767777	0.301	0	0	0	0	0	0	0	0	0	0	0	0	0	0	0	0
ENSMUSG00000044801.2	Or13c7d	chr4	43770050	43771009	0.959	0	0	0	0	0	0	0	0	0	0	0	0	0	0	0	0
ENSMUSG00000111338.2	Or13c7e-ps1	chr4	43781366	43782328	0.962	0	0	0	0	0	0	0	0	0	0	0	0	0	0	0	0
ENSMUSG00000081329.2	Gm12492	chr4	43798896	43800255	1.359	1	0	0	0	1	0	0	0	0.19222	0	0	0	0.18207	0	0	0
ENSMUSG00000132997.1	ENSMUSG00000132997	chr4	43799808	43810765	10.957	0	0	0	0	0	0	0	0	0	0	0	0	0	0	0	0
ENSMUSG00000110970.3	Or13c7b	chr4	43820132	43823895	3.763	0	0	0	1	0	0	1	1	0	0	0	0.194541	0	0	0.331229	0.287303
ENSMUSG00000130397.1	ENSMUSG00000130397	chr4	43823189	43830558	7.369	3	3	0	1	7	5	0	0	0.106348	0.0935141	0	0.0993429	0.235043	0.148082	0	0
ENSMUSG00000111611.2	Or13c7c	chr4	43830542	43840201	9.659	0	0	0	4	0	2	4	7	0	0	0	0.303161	0	0.0451897	0.516167	0.783502
ENSMUSG00000071000.4	Or13c7	chr4	43851565	43857595	6.03	0	0	0	1	0	1	0	0	0	0	0	0.121403	0	0.0361929	0	0
ENSMUSG00000028476.14	Reck	chr4	43875530	43944806	69.276	34	40	15	40	74	42	10	20	0.128208	0.13263	0.295079	0.42269	0.264306	0.132315	0.17992	0.31212
ENSMUSG00002076534.1	Gm56265	chr4	43905078	43905154	0.076	0	0	0	0	0	0	0	0	0	0	0	0	0	0	0	0
ENSMUSG00000142322.1	ENSMUSG00000142322	chr4	43955578	43966264	10.686	5	3	1	2	8	11	2	5	0.122229	0.0644868	0.127531	0.137012	0.185239	0.224656	0.23328	0.505859
ENSMUSG00000028480.15	Glipr2	chr4	43957401	43979118	21.717	1371	1492	209	367	1590	1941	261	338	16.4914	15.781	13.1153	12.3712	18.1157	19.5059	14.9797	16.8264
ENSMUSG00000070999.3	Ccin	chr4	43983483	43985423	1.94	0	1	0	9	4	2	2	2	0	0.118403	0	3.39614	0.510172	0.224993	1.28496	1.11456
ENSMUSG00000028478.19	Clta	chr4	44004452	44032846	28.394	4206	5056	698	1314	4627	5340	715	954	38.6956	40.902	33.5011	33.8777	40.321	41.0446	31.3864	36.3242
ENSMUSG00000130845.1	ENSMUSG00000130845	chr4	44012096	44012517	0.421	5	5	0	1	4	3	1	0	3.10246	2.72805	0	1.73885	2.35091	1.55518	2.96061	0
ENSMUSG00000028479.19	Gne	chr4	44034075	44084177	50.102	1471	1690	155	263	1557	1652	150	220	7.66966	7.74812	4.21606	3.84278	7.68939	7.19608	3.73163	4.74725
ENSMUSG00002076893.1	Gm56267	chr4	44081289	44081400	0.111	0	0	0	0	0	0	0	0	0	0	0	0	0	0	0	0
ENSMUSG00000087326.3	Gm12503	chr4	44092632	44117475	24.843	80	95	7	7	75	91	1	7	0.84121	0.878383	0.383994	0.206272	0.746991	0.799426	0.0501717	0.304627
ENSMUSG00000121767.1	ENSMUSG00000121767	chr4	44121893	44124123	2.23	34	41	1	2	36	36	2	3	3.98284	4.22322	0.611119	0.656554	3.99444	3.52321	1.11786	1.45442
ENSMUSG00000084274.4	Ptma-ps2	chr4	44123238	44123543	0.305	0	0	0	0	0	0	0	0	0	0	0	0	0	0	0	0
ENSMUSG00000035696.16	Rnf38	chr4	44126210	44233789	107.579	3170	3492	537	1202	3757	3449	523	702	7.69751	7.45609	6.80263	8.17941	8.64116	6.99692	6.0595	7.05479
ENSMUSG00000141170.1	ENSMUSG00000141170	chr4	44168826	44169290	0.464	0	0	0	0	1	1	0	0	0	0	0	0	0.533262	0.470352	0	0
ENSMUSG00000092677.2	Mir5106	chr4	44221195	44221267	0.072	4	1	0	1	0	2	0	0	14.5126	3.1903	0	10.1675	0	6.06232	0	0
ENSMUSG00000135285.1	ENSMUSG00000135285	chr4	44232969	44234899	1.93	0	1	0	1	6	7	1	0	0	0.119017	0	0.379304	0.769223	0.791556	0.645811	0
ENSMUSG00000035683.14	Melk	chr4	44300876	44364675	63.799	104	133	51	87	139	199	72	53	0.425832	0.478853	1.0894	0.998276	0.539087	0.680739	1.40663	0.898124
ENSMUSG00000081127.2	Gm12677	chr4	44313427	44314058	0.631	0	0	0	0	0	0	0	0	0	0	0	0	0	0	0	0
ENSMUSG00000129539.1	ENSMUSG00000129539	chr4	44374515	44386697	12.182	0	1	0	0	0	0	0	0	0	0.0188558	0	0	0	0	0	0
ENSMUSG00000083803.2	Gm12455	chr4	44382922	44383337	0.415	0	0	0	1	0	0	0	1	0	0	0	1.76399	0	0	0	2.60511
ENSMUSG00000077587.2	Gm24376	chr4	44412469	44412595	0.126	0	0	0	0	0	0	0	0	0	0	0	0	0	0	0	0
ENSMUSG00000014030.16	Pax5	chr4	44524757	44710487	185.73	25348	31467	1212	2338	26491	24831	1431	1555	35.6517	38.9169	8.89305	9.21526	35.2919	29.1779	9.60329	9.05155
ENSMUSG00000130157.1	ENSMUSG00000130157	chr4	44549272	44550725	1.453	0	0	6	3	0	0	10	6	0	0	5.62751	1.51147	0	0	8.57822	4.46437
ENSMUSG00000092761.2	Mir5120	chr4	44607491	44607568	0.077	29	65	0	0	34	54	0	2	98.3843	193.904	0	0	109.256	153.054	0	28.0811
ENSMUSG00000086211.2	Gm12462	chr4	44664415	44685347	20.932	0	0	1	5	2	2	0	0	0	0	0.0651058	0.174866	0.0236416	0.0208526	0	0
ENSMUSG00000102880.2	4930517J16Rik	chr4	44669330	44670897	1.567	0	0	0	7	0	2	1	0	0	0	0	3.2702	0	0.278549	0.795415	0
ENSMUSG00000103995.2	5730488B01Rik	chr4	44702800	44705110	2.31	47	38	12	27	37	35	19	18	5.31502	3.77865	7.07945	8.55652	3.96322	3.30672	10.2519	8.42432
ENSMUSG00000127059.1	ENSMUSG00000127059	chr4	44711767	44713363	1.596	29	26	10	6	27	21	4	7	4.74661	3.74201	8.53881	2.7521	4.1859	2.87162	3.12385	4.74176
ENSMUSG00000120365.2	Gm57087	chr4	44711928	44714380	2.452	69	85	10	38	49	65	8	15	7.35101	7.96275	5.55789	11.3451	4.94463	5.78541	4.06661	6.61371
ENSMUSG00000140390.1	ENSMUSG00000140390	chr4	44752126	44757139	5.013	4	6	12	34	2	2	12	20	0.20844	0.274927	3.26223	4.96508	0.0987167	0.087071	2.98364	4.31327
ENSMUSG00000080916.4	Gm12463	chr4	44752277	44753125	0.848	0	0	0	0	0	0	0	0	0	0	0	0	0	0	0	0
ENSMUSG00000035649.18	Zcchc7	chr4	44755877	44932215	176.338	4236	4673	622	1185	3923	4207	589	699	6.27522	6.08716	4.80701	4.91946	5.50466	5.20676	4.16325	4.28554
ENSMUSG00000140429.1	ENSMUSG00000140429	chr4	44759855	44760278	0.423	0	0	0	1	0	0	0	1	0	0	0	1.73063	0	0	0	2.55584
ENSMUSG00002076239.1	Gm56271	chr4	44865307	44865431	0.124	1	1	0	0	0	0	0	0	2.10667	1.85243	0	0	0	0	0	0
ENSMUSG00000084854.4	Gm12678	chr4	44943318	44949421	6.103	27	30	0	6	48	39	2	1	1.15568	1.12913	0	0.719703	1.94606	1.39464	0.40846	0.177146
ENSMUSG00000132816.1	ENSMUSG00000132816	chr4	44956018	44957986	1.968	9	1	0	2	2	1	0	0	1.19464	0.116718	0	0.743961	0.251457	0.110896	0	0
ENSMUSG00000086000.4	Gm12493	chr4	44967653	44972613	4.96	212	293	24	43	247	190	33	25	11.1654	13.5691	6.59417	6.34647	12.3218	8.36013	8.29268	5.4492
ENSMUSG00000086205.3	Gm12679	chr4	44969211	44979654	10.443	2	3	9	25	7	1	14	10	0.0500292	0.0659873	1.17449	1.75251	0.165856	0.0208985	1.67096	1.03526
ENSMUSG00000035637.15	Grhpr	chr4	44981395	44990734	9.339	443	561	93	197	481	455	105	108	12.3914	13.7983	13.571	15.4423	12.7439	10.6329	14.0137	12.5025
ENSMUSG00000049657.10	Zbtb5	chr4	44991242	45012412	21.17	988	1146	207	301	1013	1080	236	249	12.1914	12.4345	13.3254	10.4086	11.8399	11.1338	13.8948	12.7161
ENSMUSG00000070997.6	1700055D18Rik	chr4	45011687	45017739	6.052	27	17	24	32	20	21	14	15	1.16542	0.64523	5.40434	3.87076	0.817691	0.757289	2.88331	2.67958
ENSMUSG00000028318.15	Polr1e	chr4	45018583	45036565	17.982	685	783	126	271	714	798	174	159	9.9511	10.002	9.54911	11.0326	9.82468	9.68514	12.0607	9.55947
ENSMUSG00000048232.13	Fbxo10	chr4	45034247	45084604	50.357	160	116	15	44	145	170	22	12	0.830001	0.52913	0.40594	0.639644	0.71247	0.736767	0.544535	0.25763
ENSMUSG00000078713.9	Tomm5	chr4	45105208	45108114	2.906	593	751	202	440	731	814	259	279	53.3062	59.362	94.7297	110.841	62.2415	61.1322	111.088	103.797
ENSMUSG00000082628.2	Gm12566	chr4	45136250	45136608	0.358	0	0	0	0	0	0	0	0	0	0	0	0	0	0	0	0
ENSMUSG00000035615.13	Frmpd1	chr4	45184875	45285936	101.061	0	0	0	0	1	0	0	0	0	0	0	0	0.00244836	0	0	0
ENSMUSG00000086284.3	Frmpd1os	chr4	45234709	45244053	9.344	0	0	0	0	0	0	0	0	0	0	0	0	0	0	0	0
ENSMUSG00000035601.10	Trmt10b	chr4	45297127	45316131	19.004	248	316	70	90	314	266	53	68	3.40899	3.8195	5.01977	3.46691	4.0883	3.05476	3.47611	3.86846
ENSMUSG00000028322.12	Exosc3	chr4	45316613	45342732	26.119	949	996	212	414	921	983	181	266	9.49136	8.75926	11.0614	11.6035	8.72492	8.21369	8.63743	11.0103
ENSMUSG00000129862.1	ENSMUSG00000129862	chr4	45320359	45321897	1.538	5	15	82	116	7	6	95	90	0.849244	2.24027	72.6587	55.2137	1.12616	0.851405	76.9892	63.2646
ENSMUSG00000083541.2	Gm12585	chr4	45338745	45339034	0.289	0	0	0	0	0	0	0	0	0	0	0	0	0	0	0	0
ENSMUSG00000035572.17	Dcaf10	chr4	45342101	45379759	37.658	904	1051	184	352	1017	1015	188	199	6.2709	6.41077	6.65872	6.84275	6.68224	5.88234	6.22248	5.71308
ENSMUSG00000045973.19	Slc25a51	chr4	45395923	45408766	12.843	2388	2951	345	711	2742	2824	417	509	48.5721	52.7797	36.6086	40.5274	52.8274	47.9887	40.4699	42.8475
ENSMUSG00002074999.1	Gm56273	chr4	45396994	45397118	0.124	0	0	0	0	0	0	0	0	0	0	0	0	0	0	0	0
ENSMUSG00000044813.16	Shb	chr4	45423278	45532470	109.192	67	73	9	30	73	96	12	31	0.160289	0.153567	0.112326	0.201129	0.165421	0.191876	0.136979	0.306934
ENSMUSG00000122201.1	ENSMUSG00000122201	chr4	45499932	45523996	24.064	3	4	1	1	1	0	0	0	0.0325666	0.0381818	0.0566321	0.0304213	0.0102823	0	0	0
ENSMUSG00002076578.1	Gm56274	chr4	45500485	45500552	0.067	0	0	0	0	0	0	0	0	0	0	0	0	0	0	0	0
ENSMUSG00000135566.1	ENSMUSG00000135566	chr4	45529567	45533436	3.869	4	1	6	2	2	5	1	5	0.270072	0.0593698	2.11341	0.378422	0.127906	0.282041	0.322154	1.39716
ENSMUSG00000065322.2	Gm22055	chr4	45548743	45548849	0.106	0	0	0	0	0	0	0	0	0	0	0	0	0	0	0	0
ENSMUSG00000081559.4	Gm12411	chr4	45550017	45550499	0.482	9	6	7	5	15	8	2	0	4.87769	2.85936	19.7916	7.59396	7.70021	3.6223	5.17185	0
ENSMUSG00000085980.5	Gm12408	chr4	45591582	45646116	54.534	0	0	0	0	0	0	0	0	0	0	0	0	0	0	0	0
ENSMUSG00000073860.14	Gm829	chr4	45683589	45723705	40.116	4	1	0	0	0	1	0	0	0.0260472	0.00572594	0	0	0	0.00544031	0	0
ENSMUSG00000085305.2	Gm12410	chr4	45715169	45716421	1.252	0	0	0	0	0	0	0	0	0	0	0	0	0	0	0	0
ENSMUSG00000131573.1	ENSMUSG00000131573	chr4	45724366	45740275	15.909	2	2	0	1	1	0	0	1	0.0328402	0.028877	0	0.0460153	0.015553	0	0	0.0679566
ENSMUSG00000131607.1	ENSMUSG00000131607	chr4	45734270	45736059	1.789	1	2	0	0	2	0	0	0	0.146019	0.256794	0	0	0.276616	0	0	0
ENSMUSG00000141846.1	ENSMUSG00000141846	chr4	45754816	45756113	1.297	0	0	0	0	0	0	0	0	0	0	0	0	0	0	0	0
ENSMUSG00000085876.3	Gm12409	chr4	45756156	45764283	8.127	3	2	0	0	6	9	0	0	0.0964294	0.0565281	0	0	0.182675	0.241687	0	0
ENSMUSG00000083685.2	Gm12412	chr4	45776882	45777209	0.327	0	0	0	0	0	0	0	0	0	0	0	0	0	0	0	0
ENSMUSG00000143498.1	ENSMUSG00000143498	chr4	45785095	45787760	2.665	0	0	0	0	0	0	0	0	0	0	0	0	0	0	0	0
ENSMUSG00000135413.1	ENSMUSG00000135413	chr4	45789217	45794616	5.399	0	0	0	0	0	0	0	0	0	0	0	0	0	0	0	0
ENSMUSG00000035561.6	Aldh1b1	chr4	45799022	45804604	5.582	241	351	43	60	211	309	33	58	11.2784	14.4438	10.4981	7.86877	9.353	12.0812	7.36863	11.2334
ENSMUSG00000035551.7	Igfbpl1	chr4	45809468	45826923	17.455	1	0	0	0	3	0	0	0	0.0149658	0	0	0	0.0425265	0	0	0
ENSMUSG00000137873.1	ENSMUSG00000137873	chr4	45813450	45816618	3.168	0	0	0	0	0	0	0	0	0	0	0	0	0	0	0	0
ENSMUSG00000138343.1	ENSMUSG00000138343	chr4	45820279	45835833	15.554	0	0	0	1	0	0	0	0	0	0	0	0.0470656	0	0	0	0
ENSMUSG00000133888.1	ENSMUSG00000133888	chr4	45845663	45846739	1.076	0	0	0	0	1	0	0	0	0	0	0	0	0.229957	0	0	0
ENSMUSG00000028327.15	Stra6l	chr4	45848664	45887008	38.344	297	292	40	43	252	262	61	65	2.02338	1.74924	1.42165	0.820949	1.62615	1.49123	1.98287	1.8327
ENSMUSG00000035539.15	Ccdc180	chr4	45890303	45950774	60.471	53	67	4	10	83	94	6	5	0.228954	0.254503	0.0901453	0.121059	0.339617	0.339252	0.123671	0.0893917
ENSMUSG00000130637.1	ENSMUSG00000130637	chr4	45912816	45913376	0.56	0	0	0	0	0	0	0	0	0	0	0	0	0	0	0	0
ENSMUSG00000035517.18	Tdrd7	chr4	45965334	46034761	69.427	853	1066	321	509	891	1393	348	376	3.20951	3.5269	6.30096	5.36704	3.17547	4.37889	6.2476	5.8551
ENSMUSG00000137326.1	ENSMUSG00000137326	chr4	45988920	45998810	9.89	1	0	29	28	0	0	39	26	0.0264133	0	3.99606	2.07256	0	0	4.91508	2.84218
ENSMUSG00000028328.14	Tmod1	chr4	46038935	46116032	77.097	15	6	93	108	26	14	101	82	0.0508244	0.0178763	1.6439	1.02549	0.0834438	0.0396307	1.63285	1.14988
ENSMUSG00000133313.1	ENSMUSG00000133313	chr4	46060478	46077006	16.528	0	0	0	0	0	0	0	0	0	0	0	0	0	0	0	0
ENSMUSG00000035495.16	Tstd2	chr4	46114746	46138694	23.948	1164	1419	250	431	1239	1374	248	285	12.697	13.6106	14.2266	13.1751	12.8015	12.5216	12.9076	12.8662
ENSMUSG00002076882.1	Gm56284	chr4	46118180	46118446	0.266	0	0	1	0	0	0	2	0	0	0	5.12329	0	0	0	9.37154	0
ENSMUSG00000028330.9	Ncbp1	chr4	46138613	46172403	33.79	2689	3034	561	915	2787	2715	622	542	20.7884	20.6249	22.6259	19.8234	20.4083	17.5357	22.9438	17.3415
ENSMUSG00000028329.14	Xpa	chr4	46155347	46196311	40.964	368	521	116	262	434	443	155	163	2.34674	2.92146	3.8591	4.68214	2.62147	2.36017	4.7162	4.30189
ENSMUSG00000126395.1	ENSMUSG00000126395	chr4	46202430	46207674	5.244	0	0	0	0	0	0	0	0	0	0	0	0	0	0	0	0
ENSMUSG00000082194.4	Gm12444	chr4	46243014	46243890	0.876	0	0	1	2	1	2	0	0	0	0	1.5557	1.67136	0.282458	0.498273	0	0
ENSMUSG00000081483.2	Gm12445	chr4	46273819	46274840	1.021	0	0	0	0	0	0	0	0	0	0	0	0	0	0	0	0
ENSMUSG00000087383.9	Gm12446	chr4	46300007	46345530	45.523	0	0	0	0	0	0	0	0	0	0	0	0	0	0	0	0
ENSMUSG00000080816.2	Gm12447	chr4	46327296	46327765	0.469	1	0	0	0	1	0	0	1	0.556988	0	0	0	0.527576	0	0	2.30516
ENSMUSG00000070990.3	Foxe1	chr4	46343609	46346412	2.803	0	0	0	0	0	3	0	0	0	0	0	0	0	0.233582	0	0
ENSMUSG00000028331.13	Trmo	chr4	46376505	46389437	12.932	437	456	68	117	432	426	54	70	8.82743	8.0996	7.16595	6.62316	8.26564	7.18927	5.20464	5.85203
ENSMUSG00000137079.1	ENSMUSG00000137079	chr4	46389199	46390375	1.176	5	8	9	14	7	6	7	7	1.11066	1.5626	10.4295	8.71497	1.47282	1.11349	7.41914	6.43525
ENSMUSG00000028332.14	Hemgn	chr4	46393989	46413506	19.517	74	95	21	8	148	58	11	7	0.990461	1.11809	1.46635	0.30007	1.87632	0.648569	0.702493	0.387757
ENSMUSG00000082242.2	Gm12443	chr4	46419980	46420302	0.322	0	0	0	0	0	0	0	0	0	0	0	0	0	0	0	0
ENSMUSG00000133345.1	ENSMUSG00000133345	chr4	46450403	46451493	1.09	23	46	392	800	50	42	554	553	5.51214	9.69384	490.106	537.29	11.3502	8.40938	633.499	548.496
ENSMUSG00000028333.11	Anp32b	chr4	46450902	46472657	21.755	5711	6837	2232	4268	6373	7410	2631	2453	68.5759	72.189	139.819	143.619	72.4842	74.3362	150.739	121.903
ENSMUSG00000028334.11	Nans	chr4	46489248	46503632	14.384	1234	1332	247	467	1256	1538	273	360	22.4106	21.2711	23.4017	23.7674	21.6057	23.3355	23.6562	27.0581
ENSMUSG00000039853.19	Trim14	chr4	46493781	46536141	42.36	1297	1631	318	522	1356	1599	303	426	7.99839	8.84428	10.2306	9.02111	7.92067	8.23823	8.91557	10.8725
ENSMUSG00000064410.2	Gm22247	chr4	46495155	46495285	0.13	0	1	0	4	0	0	3	1	0	1.76694	0	22.5248	0	0	28.7634	8.31632
ENSMUSG00000085990.4	Gm16731	chr4	46534510	46539884	5.374	34	38	211	415	20	19	238	279	1.65272	1.62424	53.5076	56.5322	0.920854	0.771609	55.2004	56.1282
ENSMUSG00000028337.15	Coro2a	chr4	46536937	46602202	65.265	2381	2911	524	907	2416	2950	633	774	9.53011	10.2453	10.9416	10.1735	9.15956	9.86468	12.0889	12.8214
ENSMUSG00000137801.1	ENSMUSG00000137801	chr4	46576339	46584930	8.591	164	255	128	345	217	293	171	124	4.98676	6.81806	20.3047	29.3982	6.24992	7.44329	24.8093	15.6046
ENSMUSG00000121136.2	Gm57151	chr4	46601981	46602505	0.524	7	23	1	5	18	7	5	1	3.48968	10.0823	2.60075	6.98528	8.49962	2.91547	11.8933	2.06321
ENSMUSG00000039813.15	Tbc1d2	chr4	46604390	46650209	45.819	56	33	17	29	64	81	13	19	0.319272	0.165437	0.505631	0.463338	0.345615	0.385816	0.353639	0.448314
ENSMUSG00000132417.1	ENSMUSG00000132417	chr4	46621576	46628845	7.269	6	1	1	4	3	5	2	7	0.215623	0.0316002	0.18748	0.402838	0.102119	0.150119	0.34294	1.04111
ENSMUSG00000120662.2	Gm57102	chr4	46649972	46650846	0.874	0	0	0	1	0	0	2	0	0	0	0	0.837595	0	0	2.85221	0
ENSMUSG00000039809.11	Gabbr2	chr4	46662305	46991873	329.568	0	1	2	5	2	0	3	2	0	0.000696979	0.00827019	0.0111063	0.00150156	0	0.0113459	0.00656084
ENSMUSG00000123891.1	ENSMUSG00000123891	chr4	46668194	46668901	0.707	0	0	0	0	0	0	0	0	0	0	0	0	0	0	0	0
ENSMUSG00000141136.1	ENSMUSG00000141136	chr4	46688546	46691942	3.396	0	0	0	0	0	0	0	0	0	0	0	0	0	0	0	0
ENSMUSG00000120168.2	Gm57156	chr4	46854224	46855919	1.695	1	0	0	0	4	0	0	0	0.154116	0	0	0	0.583914	0	0	0
ENSMUSG00000125050.1	ENSMUSG00000125050	chr4	46863933	46877843	13.91	0	0	0	0	0	0	0	0	0	0	0	0	0	0	0	0
ENSMUSG00000133953.1	ENSMUSG00000133953	chr4	46908351	46910686	2.335	0	0	0	0	0	0	0	0	0	0	0	0	0	0	0	0
ENSMUSG00000048824.9	Gm568	chr4	47008261	47011201	2.94	26	21	0	0	26	22	0	0	2.31017	1.64073	0	0	2.18819	1.63311	0	0
ENSMUSG00000127599.1	ENSMUSG00000127599	chr4	47010860	47015368	4.508	11	9	0	0	0	4	0	0	0.637423	0.458588	0	0	0	0.19365	0	0
ENSMUSG00000066191.13	Anks6	chr4	47015669	47057427	41.758	16	15	2	4	19	14	6	5	0.100092	0.0825118	0.0652711	0.0701238	0.112583	0.0731694	0.179091	0.129451
ENSMUSG00000081561.2	Gm12425	chr4	47041598	47041960	0.362	0	0	0	0	0	0	0	0	0	0	0	0	0	0	0	0
ENSMUSG00000084199.2	Gm12422	chr4	47071646	47071947	0.301	0	0	0	0	0	2	0	0	0	0	0	0	0	1.45012	0	0
ENSMUSG00000039774.13	Galnt12	chr4	47091909	47123070	31.161	963	958	75	116	1025	978	64	87	8.07297	7.06185	3.28005	2.72516	8.13899	6.84965	2.55995	3.01844
ENSMUSG00000094286.2	Gm12424	chr4	47101032	47101478	0.446	25	24	1	5	24	12	1	3	14.6428	12.3606	3.05559	8.20692	13.3148	5.87202	2.79465	7.27212
ENSMUSG00000083491.2	Gm12423	chr4	47171669	47171803	0.134	0	0	0	0	0	0	0	0	0	0	0	0	0	0	0	0
ENSMUSG00000087500.3	Gm12426	chr4	47197487	47208934	11.447	0	0	0	0	0	0	0	1	0	0	0	0	0	0	0	0.0944458
ENSMUSG00000135998.1	ENSMUSG00000135998	chr4	47205719	47207099	1.38	0	0	0	0	0	0	0	0	0	0	0	0	0	0	0	0
ENSMUSG00000028339.18	Col15a1	chr4	47208161	47313167	105.006	32	35	5	15	37	46	19	19	0.0796076	0.0765629	0.0648913	0.104574	0.0871858	0.0956059	0.225529	0.19562
ENSMUSG00000123645.1	ENSMUSG00000123645	chr4	47285961	47286238	0.277	0	0	0	0	0	0	0	0	0	0	0	0	0	0	0	0
ENSMUSG00000123603.1	ENSMUSG00000123603	chr4	47289169	47296384	7.215	0	0	0	0	0	0	2	2	0	0	0	0	0	0	0.345507	0.299687
ENSMUSG00000007613.16	Tgfbr1	chr4	47353222	47414931	61.709	2079	2456	324	558	2389	3846	359	378	8.80085	9.14207	7.15528	6.61959	9.57913	13.602	7.25118	6.62244
ENSMUSG00000123018.1	ENSMUSG00000123018	chr4	47354076	47386276	32.2	0	0	2	3	0	0	7	2	0	0	0.0846456	0.0682041	0	0	0.27096	0.0671504
ENSMUSG00000123055.1	ENSMUSG00000123055	chr4	47395627	47400003	4.376	2	0	3	0	0	0	0	2	0.119391	0	0.934274	0	0	0	0	0.494114
ENSMUSG00000081152.2	Gm12430	chr4	47453632	47454953	1.321	1	2	1	4	4	3	0	1	0.19775	0.34777	1.03164	2.21668	0.74923	0.495632	0	0.818411
ENSMUSG00000039740.7	Alg2	chr4	47465067	47474333	9.266	1084	1073	162	352	1188	1163	183	199	30.5602	26.5994	23.8261	27.8097	31.7236	27.3923	24.6162	23.2186
ENSMUSG00000053317.12	Sec61b	chr4	47474658	47483242	8.584	1265	1382	235	413	1474	1686	213	301	38.4963	36.9814	37.3086	35.2213	42.488	42.8656	30.9281	37.9098
ENSMUSG00000139416.1	ENSMUSG00000139416	chr4	47493139	47494886	1.747	0	0	0	0	0	0	0	0	0	0	0	0	0	0	0	0
ENSMUSG00000126040.1	ENSMUSG00000126040	chr4	47497888	47499670	1.782	0	0	0	0	0	0	0	0	0	0	0	0	0	0	0	0
ENSMUSG00000131173.1	ENSMUSG00000131173	chr4	47559040	47566678	7.638	0	0	0	0	0	0	0	0	0	0	0	0	0	0	0	0
ENSMUSG00000123812.1	ENSMUSG00000123812	chr4	47593033	47608845	15.812	0	0	0	0	0	0	0	0	0	0	0	0	0	0	0	0
ENSMUSG00002075920.1	Gm56287	chr4	47593337	47593463	0.126	0	0	0	0	0	0	0	0	0	0	0	0	0	0	0	0
ENSMUSG00000123897.1	ENSMUSG00000123897	chr4	47597792	47598617	0.825	0	0	0	0	0	0	0	0	0	0	0	0	0	0	0	0
ENSMUSG00000123851.1	ENSMUSG00000123851	chr4	47603584	47610410	6.826	0	0	0	0	0	0	0	0	0	0	0	0	0	0	0	0
ENSMUSG00002075519.1	Gm56288	chr4	47603889	47604008	0.119	0	0	0	0	0	0	0	0	0	0	0	0	0	0	0	0
ENSMUSG00000125312.1	ENSMUSG00000125312	chr4	47613333	47616887	3.554	0	0	0	0	0	0	0	0	0	0	0	0	0	0	0	0
ENSMUSG00000124451.1	ENSMUSG00000124451	chr4	47625308	47639295	13.987	0	0	0	0	0	0	0	0	0	0	0	0	0	0	0	0
ENSMUSG00000139363.1	ENSMUSG00000139363	chr4	47725169	47733054	7.885	0	0	0	1	0	0	0	0	0	0	0	0.0928418	0	0	0	0
ENSMUSG00000132842.1	ENSMUSG00000132842	chr4	47737539	47772706	35.167	0	0	1	1	0	0	0	4	0	0	0.0387521	0.0208166	0	0	0	0.12297
ENSMUSG00000143954.1	ENSMUSG00000143954	chr4	47816434	47873593	57.159	0	0	0	0	4	0	0	0	0	0	0	0	0.0173154	0	0	0
ENSMUSG00000143993.1	ENSMUSG00000143993	chr4	47823856	47846084	22.228	0	0	0	0	0	0	0	0	0	0	0	0	0	0	0	0
ENSMUSG00000102450.2	Gm38343	chr4	47827224	47927365	100.141	0	0	1	0	0	0	0	0	0	0	0.0136088	0	0	0	0	0
ENSMUSG00000136037.1	ENSMUSG00000136037	chr4	47901724	47902924	1.2	0	0	0	0	0	0	0	0	0	0	0	0	0	0	0	0
ENSMUSG00000089349.2	Gm22670	chr4	47920755	47920897	0.142	0	0	0	0	0	0	0	0	0	0	0	0	0	0	0	0
ENSMUSG00000125018.1	ENSMUSG00000125018	chr4	47946174	47948960	2.786	2	2	1	1	3	0	0	0	0.187529	0.164897	0.489158	0.262763	0.266439	0	0	0
ENSMUSG00000085660.3	Gm12434	chr4	47992923	48000463	7.54	0	0	0	0	0	0	0	0	0	0	0	0	0	0	0	0
ENSMUSG00000120048.2	Gm57084	chr4	48024922	48043213	18.291	91	109	28	54	147	114	19	36	1.29964	1.36884	2.08618	2.16123	1.98856	1.36022	1.29473	2.12784
ENSMUSG00000133367.1	ENSMUSG00000133367	chr4	48043418	48044228	0.81	0	0	1	0	0	0	0	0	0	0	1.68246	0	0	0	0	0
ENSMUSG00000028341.10	Nr4a3	chr4	48045153	48086447	41.294	293	289	336	825	333	296	755	788	1.85353	1.60759	11.0888	14.6256	1.99533	1.56439	22.7889	20.6307
ENSMUSG00000128603.1	ENSMUSG00000128603	chr4	48046932	48047198	0.266	0	0	0	0	0	0	0	1	0	0	0	0	0	0	0	4.06437
ENSMUSG00000061455.14	Stx17	chr4	48124915	48186507	61.592	1518	1850	223	408	1806	1908	225	235	6.43822	6.89941	4.93413	4.84932	7.25524	6.76076	4.55324	4.12494
ENSMUSG00000028343.11	Erp44	chr4	48193323	48279558	86.235	2028	2218	552	960	2085	2414	560	552	6.14332	5.90803	8.7234	8.14954	5.98247	6.10935	8.09407	6.92038
ENSMUSG00000087844.2	Mir1958	chr4	48213119	48213215	0.096	0	0	0	0	0	1	0	0	0	0	0	0	0	2.27337	0	0
ENSMUSG00000028344.13	Invs	chr4	48279760	48431954	152.194	882	917	134	244	901	907	141	134	1.51387	1.384	1.19988	1.17365	1.46482	1.30062	1.15474	0.951879
ENSMUSG00000126473.1	ENSMUSG00000126473	chr4	48306946	48314598	7.652	0	0	0	1	0	0	3	0	0	0	0	0.0956688	0	0	0.488662	0
ENSMUSG00000081953.2	Gm12435	chr4	48344215	48345230	1.015	18	10	4	5	15	5	2	6	4.6326	2.26307	5.37062	3.6062	3.65665	1.07509	2.45599	6.39087
ENSMUSG00000126407.1	ENSMUSG00000126407	chr4	48396088	48403283	7.195	1	0	7	15	0	0	13	14	0.0363068	0	1.32586	1.52618	0	0	2.25204	2.10364
ENSMUSG00000028345.16	Tex10	chr4	48430858	48473459	42.601	1569	1751	266	534	1523	1642	313	328	9.62104	9.44128	8.50927	9.17628	8.84583	8.41191	9.15772	8.32393
ENSMUSG00000136367.1	ENSMUSG00000136367	chr4	48513828	48519020	5.192	0	0	0	0	0	0	0	0	0	0	0	0	0	0	0	0
ENSMUSG00000039693.12	Msantd3	chr4	48539935	48561919	21.984	8	27	3	16	11	47	6	17	0.0950609	0.282112	0.185971	0.532793	0.123807	0.466587	0.340179	0.83602
ENSMUSG00000122790.1	ENSMUSG00000122790	chr4	48581079	48585078	3.999	0	0	0	0	0	0	0	0	0	0	0	0	0	0	0	0
ENSMUSG00000028347.15	Tmeff1	chr4	48585174	48663131	77.957	10	21	6	12	11	11	7	6	0.0335092	0.0618769	0.104888	0.112686	0.0349137	0.0307949	0.111919	0.0832091
ENSMUSG00000137266.1	ENSMUSG00000137266	chr4	48620232	48623052	2.82	0	0	0	0	0	0	0	0	0	0	0	0	0	0	0	0
ENSMUSG00000028348.8	Cavin4	chr4	48663514	48673502	9.988	0	0	0	0	0	0	0	1	0	0	0	0	0	0	0	0.108242
ENSMUSG00000080850.2	Gm12439	chr4	48675156	48675520	0.364	0	0	0	1	0	0	0	0	0	0	0	2.01115	0	0	0	0
ENSMUSG00000124608.1	ENSMUSG00000124608	chr4	48708938	48716066	7.128	0	0	0	0	0	0	0	0	0	0	0	0	0	0	0	0
ENSMUSG00000083091.2	Gm12438	chr4	48745515	48745850	0.335	0	0	0	0	0	0	0	0	0	0	0	0	0	0	0	0
ENSMUSG00002075470.1	Gm56290	chr4	48762851	48762962	0.111	0	0	0	0	0	0	0	0	0	0	0	0	0	0	0	0
ENSMUSG00000077417.2	Gm23746	chr4	48896499	48896623	0.124	0	0	0	0	0	0	0	0	0	0	0	0	0	0	0	0
ENSMUSG00000084787.2	Gm12436	chr4	48898593	48963237	64.644	0	0	0	0	0	0	0	0	0	0	0	0	0	0	0	0
ENSMUSG00000083869.2	Gm12442	chr4	48972978	48973315	0.337	0	0	0	0	0	0	0	0	0	0	0	0	0	0	0	0
ENSMUSG00000129972.1	ENSMUSG00000129972	chr4	49057887	49059202	1.315	0	0	0	0	0	0	0	0	0	0	0	0	0	0	0	0
ENSMUSG00000063446.5	Plppr1	chr4	49059273	49340259	280.986	1	0	1	1	0	0	0	0	0.000929681	0	0.00485004	0.00260532	0	0	0	0
ENSMUSG00000128409.1	ENSMUSG00000128409	chr4	49283444	49284840	1.396	0	0	0	0	0	0	0	0	0	0	0	0	0	0	0	0
ENSMUSG00000064782.2	Gm22685	chr4	49289298	49289403	0.105	0	0	0	0	0	0	1	0	0	0	0	0	0	0	11.8706	0
ENSMUSG00000096476.2	Gm12453	chr4	49342248	49342578	0.33	0	0	0	0	0	0	0	0	0	0	0	0	0	0	0	0
ENSMUSG00000081770.2	Rbpj-ps1	chr4	49350522	49351527	1.005	0	0	0	0	0	0	0	0	0	0	0	0	0	0	0	0
ENSMUSG00000060317.10	Acnat2	chr4	49379840	49408151	28.311	0	0	0	0	0	0	0	1	0	0	0	0	0	0	0	0.0381873
ENSMUSG00000082725.2	Gm12451	chr4	49396112	49407732	11.62	0	0	0	0	0	0	0	0	0	0	0	0	0	0	0	0
ENSMUSG00000094082.2	Gm12452	chr4	49412307	49412637	0.33	1	0	0	0	0	0	0	0	0.791598	0	0	0	0	0	0	0
ENSMUSG00000130702.1	ENSMUSG00000130702	chr4	49434296	49435367	1.071	0	0	0	1	0	0	0	0	0	0	0	0.683527	0	0	0	0
ENSMUSG00000070985.4	Acnat1	chr4	49447105	49473912	26.807	0	0	0	0	0	0	2	1	0	0	0	0	0	0	0.0929918	0.0403298
ENSMUSG00000131594.1	ENSMUSG00000131594	chr4	49467032	49468047	1.015	0	0	0	0	0	0	0	0	0	0	0	0	0	0	0	0
ENSMUSG00000084479.2	Gm26424	chr4	49474307	49474410	0.103	0	0	0	0	0	0	0	0	0	0	0	0	0	0	0	0
ENSMUSG00000131555.1	ENSMUSG00000131555	chr4	49474953	49487250	12.297	0	0	0	0	0	0	0	0	0	0	0	0	0	0	0	0
ENSMUSG00000131634.1	ENSMUSG00000131634	chr4	49480593	49481306	0.713	0	0	0	0	0	0	0	0	0	0	0	0	0	0	0	0
ENSMUSG00000124115.1	ENSMUSG00000124115	chr4	49488372	49504479	16.107	0	0	0	0	0	0	0	0	0	0	0	0	0	0	0	0
ENSMUSG00000039653.10	Baat	chr4	49489422	49506557	17.135	0	0	2	0	0	0	0	0	0	0	0.159066	0	0	0	0	0
ENSMUSG00000131612.1	ENSMUSG00000131612	chr4	49510604	49511270	0.666	0	0	0	0	0	0	0	0	0	0	0	0	0	0	0	0
ENSMUSG00000044018.4	Mrpl50	chr4	49512596	49521093	8.497	582	698	150	288	696	699	220	152	17.8927	18.8692	24.0578	24.8126	20.2676	17.9536	32.2715	19.3398
ENSMUSG00000039634.13	Zfp189	chr4	49521176	49531517	10.341	219	307	29	65	248	223	36	46	5.53223	6.81931	3.82178	4.60146	5.934	4.70634	4.33913	4.80917
ENSMUSG00000028307.10	Aldob	chr4	49535995	49549546	13.551	0	0	0	2	0	0	0	0	0	0	0	0.108045	0	0	0	0
ENSMUSG00000039611.3	Pgap4	chr4	49584506	49597876	13.37	11	11	1	5	12	10	0	0	0.214922	0.188984	0.101929	0.273769	0.222079	0.163234	0	0
ENSMUSG00000130767.1	ENSMUSG00000130767	chr4	49595849	49599790	3.941	0	0	0	2	0	0	0	1	0	0	0	0.371509	0	0	0	0.274327
ENSMUSG00000130799.1	ENSMUSG00000130799	chr4	49621079	49622470	1.391	0	0	1	0	0	0	0	0	0	0	0.979723	0	0	0	0	0
ENSMUSG00000130838.1	ENSMUSG00000130838	chr4	49630648	49631997	1.349	0	1	0	0	0	0	1	1	0	0.170276	0	0	0	0	0.923955	0.801424
ENSMUSG00000028309.15	Rnf20	chr4	49632006	49656887	24.881	3897	4726	795	1393	4343	4481	793	877	40.9149	43.6305	43.5441	40.9853	43.1897	39.305	39.7254	38.1071
ENSMUSG00000039579.16	Grin3a	chr4	49661611	49845744	184.133	0	0	24	21	0	0	16	13	0	0	0.177627	0.0834897	0	0	0.108306	0.0763284
ENSMUSG00000028310.3	Ppp3r2	chr4	49678747	49682024	3.277	0	0	0	0	0	0	0	0	0	0	0	0	0	0	0	0
ENSMUSG00000123504.1	ENSMUSG00000123504	chr4	49682000	49692109	10.109	0	0	0	0	0	0	0	0	0	0	0	0	0	0	0	0
ENSMUSG00000083153.2	Gm12459	chr4	49746731	49747246	0.515	0	0	0	0	0	0	0	0	0	0	0	0	0	0	0	0
ENSMUSG00000141607.1	ENSMUSG00000141607	chr4	49845437	49846907	1.47	0	0	0	0	0	0	0	0	0	0	0	0	0	0	0	0
ENSMUSG00000136209.1	ENSMUSG00000136209	chr4	49982250	49992410	10.16	0	0	0	0	0	0	0	0	0	0	0	0	0	0	0	0
ENSMUSG00000081120.2	Gm12458	chr4	50050909	50051403	0.494	1	0	0	0	1	0	0	0	0.5288	0	0	0	0.500877	0	0	0
ENSMUSG00000095394.2	Gm25485	chr4	50286746	50286877	0.131	0	0	0	0	0	0	0	0	0	0	0	0	0	0	0	0
ENSMUSG00000123644.1	ENSMUSG00000123644	chr4	50753957	50827153	73.196	0	0	0	0	0	0	0	0	0	0	0	0	0	0	0	0
ENSMUSG00000123601.1	ENSMUSG00000123601	chr4	50789576	50910525	120.949	0	0	0	0	0	0	0	0	0	0	0	0	0	0	0	0
ENSMUSG00000084116.2	Gm12460	chr4	51190107	51190463	0.356	1	1	0	0	0	1	3	0	0.733785	0.64523	0	0	0	0.613043	10.5035	0
ENSMUSG00000039555.17	Cylc2	chr4	51216678	51250622	33.944	0	0	0	0	0	0	0	0	0	0	0	0	0	0	0	0
ENSMUSG00000019836.6	Amd-ps4	chr4	51253025	51254027	1.002	1	5	1	3	8	4	3	2	0.260706	1.14622	1.36007	2.19179	1.97552	0.871231	3.73178	2.15793
ENSMUSG00000136730.1	ENSMUSG00000136730	chr4	51525192	51526671	1.479	0	0	0	0	0	0	0	0	0	0	0	0	0	0	0	0
ENSMUSG00002075333.1	Gm56292	chr4	51540747	51541015	0.268	0	0	0	0	0	0	0	0	0	0	0	0	0	0	0	0
ENSMUSG00000088515.4	Gm23043	chr4	51655767	51655875	0.108	0	0	0	0	0	0	0	0	0	0	0	0	0	0	0	0
ENSMUSG00000088954.4	Gm24943	chr4	51799920	51800352	0.432	0	0	0	0	0	0	0	0	0	0	0	0	0	0	0	0
ENSMUSG00000064923.2	Gm22042	chr4	51812483	51812647	0.164	0	0	0	0	0	0	0	0	0	0	0	0	0	0	0	0
ENSMUSG00000081050.2	Gm12461	chr4	51892893	51894131	1.238	0	0	0	0	0	0	0	0	0	0	0	0	0	0	0	0
ENSMUSG00000085515.2	C630028M04Rik	chr4	51968094	52051110	83.016	0	3	0	0	0	0	0	0	0	0.00830088	0	0	0	0	0	0
ENSMUSG00000082963.2	Gm12465	chr4	52077168	52077467	0.299	0	0	0	0	0	0	0	0	0	0	0	0	0	0	0	0
ENSMUSG00000083539.2	Gm12466	chr4	52240903	52241522	0.619	7	4	0	3	1	2	0	1	2.95411	1.48434	0	3.54794	0.399731	0.705148	0	1.74656
ENSMUSG00000082267.2	Gm12467	chr4	52241712	52242456	0.744	0	0	0	0	0	0	0	0	0	0	0	0	0	0	0	0
ENSMUSG00000083338.2	Gm12475	chr4	52360823	52362211	1.388	0	3	0	1	0	1	0	0	0	0.496474	0	0.527419	0	0.157236	0	0
ENSMUSG00000138189.1	ENSMUSG00000138189	chr4	52394547	52396491	1.944	0	0	0	0	0	0	0	0	0	0	0	0	0	0	0	0
ENSMUSG00000085763.3	Smc2os	chr4	52430273	52475913	45.64	5	3	41	76	1	3	59	43	0.0286182	0.0150987	1.22425	1.21903	0.00542141	0.0143455	1.61127	1.01859
ENSMUSG00000028312.20	Smc2	chr4	52439243	52488260	49.017	1365	1384	435	759	1456	1421	495	389	7.27452	6.48566	12.0941	11.3355	7.34976	6.32686	12.587	8.5798
ENSMUSG00000084380.2	Tmc4-ps	chr4	52443915	52444172	0.257	0	0	0	0	0	0	0	1	0	0	0	0	0	0	0	4.2067
ENSMUSG00000061619.4	Vma21-ps	chr4	52496939	52497244	0.305	0	0	0	0	0	0	0	0	0	0	0	0	0	0	0	0
ENSMUSG00000028314.7	Toporsl	chr4	52596274	52612430	16.156	0	0	0	0	0	0	0	0	0	0	0	0	0	0	0	0
ENSMUSG00000124260.1	ENSMUSG00000124260	chr4	52614632	52660736	46.104	0	0	0	0	0	0	0	0	0	0	0	0	0	0	0	0
ENSMUSG00000139797.1	ENSMUSG00000139797	chr4	52718240	52726183	7.943	0	0	0	0	0	0	0	0	0	0	0	0	0	0	0	0
ENSMUSG00000139833.1	ENSMUSG00000139833	chr4	52725457	52731926	6.469	0	0	0	0	0	0	0	0	0	0	0	0	0	0	0	0
ENSMUSG00000139875.1	ENSMUSG00000139875	chr4	52812119	52814559	2.44	0	0	0	0	0	0	0	0	0	0	0	0	0	0	0	0
ENSMUSG00000089717.3	Or13f5	chr4	52814604	52828269	13.665	0	0	0	0	0	0	0	0	0	0	0	0	0	0	0	0
ENSMUSG00000081975.2	Gm12482	chr4	52821488	52822117	0.629	1	7	0	2	2	5	2	1	0.415306	2.5563	0	2.32769	0.786752	1.73484	3.96316	1.71879
ENSMUSG00000110940.2	Or13c10-ps1	chr4	52842198	52843046	0.848	0	0	0	0	0	0	0	2	0	0	0	0	0	0	0	2.54981
ENSMUSG00000049648.5	Or13c3	chr4	52852154	52859236	7.082	0	0	0	0	0	0	0	0	0	0	0	0	0	0	0	0
ENSMUSG00000110756.2	Gm47786	chr4	52878008	52878702	0.694	0	0	0	0	0	0	0	0	0	0	0	0	0	0	0	0
ENSMUSG00000083937.4	Cct3-ps1	chr4	52900599	52902683	2.084	1	0	0	0	0	0	1	0	0.125349	0	0	0	0	0	0.598088	0
ENSMUSG00000051593.5	Or13c25	chr4	52910207	52919178	8.971	0	0	0	0	0	0	0	0	0	0	0	0	0	0	0	0
ENSMUSG00000082216.6	Or13c9	chr4	52935430	52936381	0.951	0	0	0	0	0	0	0	0	0	0	0	0	0	0	0	0
ENSMUSG00000138540.1	ENSMUSG00000138540	chr4	52935995	52945258	9.263	0	0	0	0	0	0	0	0	0	0	0	0	0	0	0	0
ENSMUSG00000070983.4	Or13d1	chr4	52964547	52972474	7.927	0	0	0	0	0	0	0	0	0	0	0	0	0	0	0	0
ENSMUSG00000015242.15	Nipsnap3a	chr4	52989272	53001162	11.89	0	0	0	0	0	0	0	0	0	0	0	0	0	0	0	0
ENSMUSG00000015247.11	Nipsnap3b	chr4	53011880	53022060	10.18	819	1021	226	367	915	931	231	261	21.0162	23.0379	30.2546	26.3915	22.2398	19.9592	28.2831	27.7183
ENSMUSG00000015243.5	Abca1	chr4	53030787	53159895	129.108	3921	4658	325	450	4271	4494	372	417	7.93345	8.28726	3.43052	2.55155	8.1853	7.59663	3.59131	3.49186
ENSMUSG00000126974.1	ENSMUSG00000126974	chr4	53195886	53198039	2.153	0	0	0	0	0	0	0	0	0	0	0	0	0	0	0	0
ENSMUSG00000126938.1	ENSMUSG00000126938	chr4	53196190	53203507	7.317	0	0	0	0	0	0	0	0	0	0	0	0	0	0	0	0
ENSMUSG00000087192.9	Lexis1	chr4	53205057	53217910	12.853	14	5	0	0	15	3	0	1	0.284539	0.0893573	0	0	0.288765	0.0509399	0	0.0841143
ENSMUSG00000142924.1	ENSMUSG00000142924	chr4	53218146	53220291	2.145	3	1	0	0	2	0	0	0	0.365353	0.107087	0	0	0.230707	0	0	0
ENSMUSG00000086947.4	4930522O17Rik	chr4	53227241	53266132	38.891	0	0	2	0	0	0	0	0	0	0	0.0700828	0	0	0	0	0
ENSMUSG00000086712.4	Mexis	chr4	53261354	53339840	78.486	23	13	0	3	23	30	3	3	0.0765516	0.0380466	0	0.0279817	0.0725093	0.08342	0.0476422	0.0413241
ENSMUSG00000141115.1	ENSMUSG00000141115	chr4	53297109	53311015	13.906	0	0	0	0	0	0	0	0	0	0	0	0	0	0	0	0
ENSMUSG00000083735.2	Gm12495	chr4	53308226	53308672	0.446	0	0	0	0	0	0	0	0	0	0	0	0	0	0	0	0
ENSMUSG00000141155.1	ENSMUSG00000141155	chr4	53327718	53335095	7.377	0	0	0	1	0	0	0	0	0	0	0	0.0992351	0	0	0	0
ENSMUSG00000121143.2	Gm57155	chr4	53341391	53356057	14.666	0	0	0	0	0	0	0	0	0	0	0	0	0	0	0	0
ENSMUSG00000086267.3	Gm12496	chr4	53348472	53404031	55.559	2	0	0	0	0	0	0	0	0.0094036	0	0	0	0	0	0	0
ENSMUSG00000124900.1	ENSMUSG00000124900	chr4	53439212	53440208	0.996	3	0	0	0	3	3	0	1	0.786829	0	0	0	0.745281	0.65736	0	1.08546
ENSMUSG00000028412.18	Slc44a1	chr4	53440413	53622478	182.065	747	900	186	419	785	966	285	294	1.0718	1.13548	1.39225	1.68474	1.06685	1.15796	1.95111	1.7458
ENSMUSG00000084970.3	1700060J05Rik	chr4	53550389	53564710	14.321	1	0	21	71	0	0	46	54	0.0182409	0	1.99837	3.62936	0	0	4.00357	4.07657
ENSMUSG00000125731.1	ENSMUSG00000125731	chr4	53591479	53592208	0.729	0	0	0	0	0	0	0	0	0	0	0	0	0	0	0	0
ENSMUSG00000054752.18	Fsd1l	chr4	53631471	53707009	75.538	16	11	3	10	9	13	3	6	0.0553316	0.0334497	0.0541235	0.0969125	0.0294805	0.0375594	0.0495015	0.0858737
ENSMUSG00000131860.1	ENSMUSG00000131860	chr4	53631783	53632100	0.317	0	0	0	0	0	0	0	0	0	0	0	0	0	0	0	0
ENSMUSG00000081516.2	Gm12470	chr4	53662296	53663344	1.048	1	1	0	0	0	0	0	0	0.249263	0.219181	0	0	0	0	0	0
ENSMUSG00000141664.1	ENSMUSG00000141664	chr4	53695528	53712612	17.084	0	0	0	0	0	0	0	0	0	0	0	0	0	0	0	0
ENSMUSG00000028414.18	Fktn	chr4	53713998	53777890	63.892	371	404	88	152	311	398	84	80	1.51686	1.45244	1.87701	1.74158	1.2044	1.3595	1.63868	1.35369
ENSMUSG00002075636.1	Gm56295	chr4	53720902	53721200	0.298	0	0	0	1	0	0	0	0	0	0	0	2.45657	0	0	0	0
ENSMUSG00000028417.4	Tal2	chr4	53779705	53788712	9.007	4	2	0	2	0	12	3	1	0.116011	0.0510052	0	0.162553	0	0.290765	0.415149	0.120031
ENSMUSG00000084403.2	Rps15a-ps8	chr4	53791070	53791456	0.386	0	0	0	0	0	0	0	0	0	0	0	0	0	0	0	0
ENSMUSG00000028420.14	Tmem38b	chr4	53826045	53862019	35.974	227	261	77	134	258	975	78	98	1.64837	1.66654	2.91697	2.72685	1.77455	5.91503	2.70252	2.94518
ENSMUSG00000065887.2	n-R5s185	chr4	53860652	53860770	0.118	0	0	0	0	0	0	0	0	0	0	0	0	0	0	0	0
ENSMUSG00000125977.1	ENSMUSG00000125977	chr4	53872710	53882050	9.34	0	0	0	0	0	0	0	0	0	0	0	0	0	0	0	0
ENSMUSG00000083985.4	Gm12468	chr4	53877925	53878328	0.403	0	0	0	0	0	0	0	0	0	0	0	0	0	0	0	0
ENSMUSG00000077418.2	Gm23745	chr4	53905696	53905820	0.124	0	0	0	0	0	0	0	0	0	0	0	0	0	0	0	0
ENSMUSG00000143808.1	ENSMUSG00000143808	chr4	53916588	53917776	1.188	0	0	0	0	0	0	0	0	0	0	0	0	0	0	0	0
ENSMUSG00000137562.1	ENSMUSG00000137562	chr4	53950529	53951307	0.778	0	0	4	0	0	0	0	0	0	0	7.00666	0	0	0	0	0
ENSMUSG00000089552.2	Gm24177	chr4	54004057	54004187	0.13	0	0	0	0	0	0	0	0	0	0	0	0	0	0	0	0
ENSMUSG00000122551.1	ENSMUSG00000122551	chr4	54021567	54032540	10.973	0	0	0	0	0	0	0	0	0	0	0	0	0	0	0	0
ENSMUSG00000122513.1	ENSMUSG00000122513	chr4	54032441	54072118	39.677	0	0	0	0	0	0	0	0	0	0	0	0	0	0	0	0
ENSMUSG00000121995.1	ENSMUSG00000121995	chr4	54073381	54074421	1.04	0	0	0	0	0	0	0	0	0	0	0	0	0	0	0	0
ENSMUSG00000130816.1	ENSMUSG00000130816	chr4	54077066	54161895	84.829	0	0	0	0	0	0	0	0	0	0	0	0	0	0	0	0
ENSMUSG00000130856.1	ENSMUSG00000130856	chr4	54126701	54128288	1.587	0	0	0	0	0	0	0	0	0	0	0	0	0	0	0	0
ENSMUSG00000086987.2	Gm12484	chr4	54151831	54163678	11.847	0	0	0	0	0	0	0	0	0	0	0	0	0	0	0	0
ENSMUSG00000134608.1	ENSMUSG00000134608	chr4	54214002	54214667	0.665	0	0	0	0	0	0	0	0	0	0	0	0	0	0	0	0
ENSMUSG00000083624.2	Gm12469	chr4	54235670	54235876	0.206	3	0	0	0	1	1	0	0	3.80428	0	0	0	1.20113	1.05943	0	0
ENSMUSG00000141526.1	ENSMUSG00000141526	chr4	54353221	54385793	32.572	0	0	0	0	0	0	0	0	0	0	0	0	0	0	0	0
ENSMUSG00000128514.1	ENSMUSG00000128514	chr4	54404679	54407345	2.666	0	0	0	0	0	0	0	0	0	0	0	0	0	0	0	0
ENSMUSG00000093183.5	Gm25687	chr4	54468352	54468592	0.24	0	0	0	0	0	0	0	0	0	0	0	0	0	0	0	0
ENSMUSG00000130435.1	ENSMUSG00000130435	chr4	54550280	54587290	37.01	0	0	0	0	0	0	0	0	0	0	0	0	0	0	0	0
ENSMUSG00000081428.2	Tpt1-ps2	chr4	54564623	54565143	0.52	0	0	0	0	0	0	0	0	0	0	0	0	0	0	0	0
ENSMUSG00000130296.1	ENSMUSG00000130296	chr4	54612690	54614802	2.112	0	0	0	0	0	0	0	0	0	0	0	0	0	0	0	0
ENSMUSG00000099421.2	Gm29067	chr4	54645811	54646280	0.469	0	0	0	0	0	0	0	0	0	0	0	0	0	0	0	0
ENSMUSG00000086371.2	Gm12478	chr4	54646542	54689451	42.909	0	0	0	0	0	0	0	0	0	0	0	0	0	0	0	0
ENSMUSG00000087077.2	Gm12480	chr4	54651903	54656077	4.174	0	0	0	1	0	0	0	0	0	0	0	0.175385	0	0	0	0
ENSMUSG00000083868.2	Gm12477	chr4	54669622	54670192	0.57	0	0	0	0	0	0	0	1	0	0	0	0	0	0	0	1.8967
ENSMUSG00000125105.1	ENSMUSG00000125105	chr4	54704402	54758485	54.083	0	0	0	0	0	0	0	0	0	0	0	0	0	0	0	0
ENSMUSG00002075167.1	Gm56296	chr4	54710624	54710912	0.288	0	0	0	0	0	0	0	0	0	0	0	0	0	0	0	0
ENSMUSG00000130358.1	ENSMUSG00000130358	chr4	54842299	54927842	85.543	0	0	0	2	0	0	0	0	0	0	0	0.0171155	0	0	0	0
ENSMUSG00000082111.2	Gm12479	chr4	54853128	54854712	1.584	0	0	0	0	0	0	0	0	0	0	0	0	0	0	0	0
ENSMUSG00000120813.2	Gm57105	chr4	54943754	54947671	3.917	0	0	0	0	0	0	0	0	0	0	0	0	0	0	0	0
ENSMUSG00000060206.12	Zfp462	chr4	54945048	55083563	138.515	6	2	20	26	12	8	10	38	0.0113155	0.00331664	0.196772	0.137411	0.0214359	0.0126048	0.0899841	0.296593
ENSMUSG00000136587.1	ENSMUSG00000136587	chr4	54948886	54978746	29.86	0	0	0	0	0	0	0	1	0	0	0	0	0	0	0	0.0362063
ENSMUSG00000123058.1	ENSMUSG00000123058	chr4	55043817	55044444	0.627	0	0	0	0	0	0	0	0	0	0	0	0	0	0	0	0
ENSMUSG00000123096.1	ENSMUSG00000123096	chr4	55044954	55045428	0.474	0	0	0	0	0	0	0	0	0	0	0	0	0	0	0	0
ENSMUSG00000123021.1	ENSMUSG00000123021	chr4	55061091	55069067	7.976	0	0	0	0	0	0	0	0	0	0	0	0	0	0	0	0
ENSMUSG00000127152.1	ENSMUSG00000127152	chr4	55086032	55091184	5.152	0	0	0	0	0	0	0	0	0	0	0	0	0	0	0	0
ENSMUSG00000082704.2	Gm12515	chr4	55116563	55116923	0.36	0	0	0	0	0	0	0	0	0	0	0	0	0	0	0	0
ENSMUSG00000087614.3	Gm12514	chr4	55130397	55279479	149.082	0	0	0	0	0	0	0	0	0	0	0	0	0	0	0	0
ENSMUSG00000081177.2	Gm12509	chr4	55163008	55163616	0.608	0	0	0	0	0	0	0	0	0	0	0	0	0	0	0	0
ENSMUSG00000132266.1	ENSMUSG00000132266	chr4	55207866	55274609	66.743	0	0	0	0	0	0	0	1	0	0	0	0	0	0	0	0.0161983
ENSMUSG00000081504.4	Gm12508	chr4	55254740	55255219	0.479	0	0	0	0	0	0	0	0	0	0	0	0	0	0	0	0
ENSMUSG00000124258.1	ENSMUSG00000124258	chr4	55281002	55282090	1.088	0	0	0	0	0	0	0	0	0	0	0	0	0	0	0	0
ENSMUSG00000081542.2	Gm12512	chr4	55282064	55282280	0.216	0	0	0	0	0	0	0	0	0	0	0	0	0	0	0	0
ENSMUSG00000139212.1	ENSMUSG00000139212	chr4	55293957	55342772	48.815	2	1	0	2	9	8	1	0	0.0107027	0.00470556	0	0.0299931	0.0456192	0.0357666	0.0255334	0
ENSMUSG00000139250.1	ENSMUSG00000139250	chr4	55294023	55299021	4.998	0	0	3	5	0	0	0	1	0	0	0.818004	0.732351	0	0	0	0.216311
ENSMUSG00000077403.3	Gm25419	chr4	55299655	55299845	0.19	0	0	0	0	0	0	0	0	0	0	0	0	0	0	0	0
ENSMUSG00000028426.11	Rad23b	chr4	55350043	55392237	42.194	3503	4035	1200	2011	3622	4120	1265	1329	21.6874	21.9663	38.758	34.8905	21.2401	21.3102	37.3682	34.0525
ENSMUSG00000087070.3	Gm12505	chr4	55392245	55422841	30.596	0	0	2	1	0	0	0	1	0	0	0.0890832	0.0239266	0	0	0	0.0353354
ENSMUSG00000084144.2	Gm12516	chr4	55392317	55392701	0.384	0	0	0	0	0	0	0	0	0	0	0	0	0	0	0	0
ENSMUSG00000129394.1	ENSMUSG00000129394	chr4	55399055	55410950	11.895	0	0	0	0	0	0	2	1	0	0	0	0	0	0	0.20957	0.0908887
ENSMUSG00000084404.2	Gm12513	chr4	55408956	55409307	0.351	0	0	0	0	0	0	0	0	0	0	0	0	0	0	0	0
ENSMUSG00000086346.3	Gm12510	chr4	55438546	55478535	39.989	0	0	0	0	0	0	0	0	0	0	0	0	0	0	0	0
ENSMUSG00000077635.2	Gm22150	chr4	55469025	55469159	0.134	0	0	0	0	0	0	0	0	0	0	0	0	0	0	0	0
ENSMUSG00000128998.1	ENSMUSG00000128998	chr4	55470970	55472940	1.97	0	0	0	0	0	0	0	0	0	0	0	0	0	0	0	0
ENSMUSG00000137058.1	ENSMUSG00000137058	chr4	55480228	55481392	1.164	0	0	0	0	0	0	0	0	0	0	0	0	0	0	0	0
ENSMUSG00000132140.1	ENSMUSG00000132140	chr4	55492745	55517697	24.952	0	1	0	0	0	0	0	0	0	0.00920575	0	0	0	0	0	0
ENSMUSG00000082952.2	Gm12507	chr4	55508294	55508708	0.414	0	0	0	0	0	0	0	0	0	0	0	0	0	0	0	0
ENSMUSG00000003032.9	Klf4	chr4	55527143	55532466	5.323	492	758	34	46	629	3390	24	46	24.145	32.7098	8.70468	6.32625	29.2383	138.99	5.61976	9.34277
ENSMUSG00000120546.2	Gm34343	chr4	55532736	55637149	104.413	22	8	1	2	16	59	2	3	0.0550411	0.0175995	0.013052	0.0140223	0.0379161	0.123321	0.0238747	0.0310628
ENSMUSG00000120306.2	Gm57093	chr4	55650320	55651370	1.05	0	0	0	0	0	0	0	0	0	0	0	0	0	0	0	0
ENSMUSG00000128187.1	ENSMUSG00000128187	chr4	55651448	55653032	1.584	1	0	0	0	1	9	0	0	0.164916	0	0	0	0.156208	1.24002	0	0
ENSMUSG00000132881.1	ENSMUSG00000132881	chr4	55656906	55665240	8.334	0	0	0	0	0	0	0	0	0	0	0	0	0	0	0	0
ENSMUSG00000126766.1	ENSMUSG00000126766	chr4	55741130	55747132	6.002	0	0	0	0	0	0	0	0	0	0	0	0	0	0	0	0
ENSMUSG00000143360.1	ENSMUSG00000143360	chr4	55943643	55953489	9.846	0	0	0	0	0	0	0	0	0	0	0	0	0	0	0	0
ENSMUSG00000085643.4	Gm12519	chr4	55966414	56000883	34.469	0	0	0	0	1	11	0	1	0	0	0	0	0.00717843	0.0696474	0	0.031365
ENSMUSG00000081290.2	Gm12520	chr4	56162940	56163255	0.315	0	0	0	0	0	0	0	0	0	0	0	0	0	0	0	0
ENSMUSG00000085020.3	2310081O03Rik	chr4	56184065	56323481	139.416	0	0	0	1	0	0	0	0	0	0	0	0.00525089	0	0	0	0
ENSMUSG00000133087.1	ENSMUSG00000133087	chr4	56231662	56233445	1.783	0	0	0	0	0	0	0	0	0	0	0	0	0	0	0	0
ENSMUSG00000082613.2	Gm12518	chr4	56387802	56388580	0.778	0	0	0	0	0	0	0	0	0	0	0	0	0	0	0	0
ENSMUSG00000123907.1	ENSMUSG00000123907	chr4	56582592	56589212	6.62	0	0	0	0	0	0	0	0	0	0	0	0	0	0	0	0
ENSMUSG00000138828.1	ENSMUSG00000138828	chr4	56608908	56611721	2.813	0	0	0	0	0	0	0	0	0	0	0	0	0	0	0	0
ENSMUSG00000077663.2	Gm26144	chr4	56678904	56679035	0.131	0	0	0	0	0	0	0	0	0	0	0	0	0	0	0	0
ENSMUSG00000133813.1	ENSMUSG00000133813	chr4	56698611	56702447	3.836	0	0	0	0	0	0	0	0	0	0	0	0	0	0	0	0
ENSMUSG00000129939.1	ENSMUSG00000129939	chr4	56710783	56744527	33.744	1	3	0	2	0	0	0	0	0.00774145	0.0204216	0	0.0433889	0	0	0	0
ENSMUSG00000070980.5	Actl7b	chr4	56740005	56741443	1.438	0	4	0	0	1	6	0	0	0	0.638948	0	0	0.172068	0.910612	0	0
ENSMUSG00000070979.6	Actl7a	chr4	56743413	56744925	1.512	0	0	0	0	0	0	0	0	0	0	0	0	0	0	0	0
ENSMUSG00000028431.12	Elp1	chr4	56749680	56802331	52.651	1718	2073	484	833	1926	1976	491	497	8.52384	9.04393	12.5276	11.582	9.05124	8.19071	11.6235	10.2053
ENSMUSG00002075696.1	Gm56132	chr4	56761922	56762041	0.119	4	4	0	3	5	3	1	0	8.78075	7.72107	0	18.4552	10.3964	5.50194	10.4741	0
ENSMUSG00000038827.12	Abitram	chr4	56802345	56809601	7.256	960	1120	208	383	1045	1117	262	232	34.5615	35.4556	39.0658	38.6409	35.635	33.5967	45.0056	34.5673
ENSMUSG00000038816.15	Ctnnal1	chr4	56810935	56865188	54.253	144	156	32	47	171	191	22	34	0.693358	0.660489	0.803816	0.63419	0.779885	0.768335	0.505431	0.677532
ENSMUSG00000055296.15	Tmem245	chr4	56866923	56947437	80.514	4725	5684	712	1252	4838	4701	637	716	15.3302	16.2161	12.0514	11.3836	14.868	12.7427	9.86122	9.61427
ENSMUSG00000065544.2	Mir32	chr4	56895229	56895298	0.069	2	0	0	0	3	1	1	0	7.57181	0	0	0	10.758	3.16295	18.064	0
ENSMUSG00002075508.1	Gm25053	chr4	56897625	56897757	0.132	0	0	0	0	0	0	0	0	0	0	0	0	0	0	0	0
ENSMUSG00000106585.2	Gm25053	chr4	56897626	56897757	0.131	0	0	0	0	0	0	0	0	0	0	0	0	0	0	0	0
ENSMUSG00000064595.2	Gm22300	chr4	56913642	56913767	0.125	0	0	2	1	0	0	1	1	0	0	21.8047	5.85646	0	0	9.97132	8.64897
ENSMUSG00000045589.8	Frrs1l	chr4	56957173	56990391	33.218	1	0	0	0	0	0	0	0	0.00786403	0	0	0	0	0	0	0
ENSMUSG00000028434.13	Epb41l4b	chr4	56991972	57143437	151.465	32	39	2	15	40	32	3	4	0.0551895	0.0591448	0.0179948	0.0724977	0.065344	0.0461083	0.0246872	0.0285511
ENSMUSG00000127866.1	ENSMUSG00000127866	chr4	57053711	57054140	0.429	0	0	0	0	0	0	0	0	0	0	0	0	0	0	0	0
ENSMUSG00000127507.1	ENSMUSG00000127507	chr4	57160628	57164257	3.629	0	0	0	0	0	0	0	0	0	0	0	0	0	0	0	0
ENSMUSG00000130145.1	ENSMUSG00000130145	chr4	57165036	57171437	6.401	0	0	0	0	0	0	0	0	0	0	0	0	0	0	0	0
ENSMUSG00000085967.3	Gm12530	chr4	57171950	57177823	5.873	0	0	0	0	0	0	0	0	0	0	0	0	0	0	0	0
ENSMUSG00000038764.15	Ptpn3	chr4	57190841	57301837	110.996	73	92	47	107	108	81	94	99	0.171804	0.19039	0.57706	0.705703	0.240755	0.159264	1.05556	0.964278
ENSMUSG00000085654.3	Gm12536	chr4	57300066	57307305	7.239	1	5	6	4	1	2	6	4	0.0360861	0.158656	1.12954	0.404508	0.0341806	0.0602966	1.03308	0.597387
ENSMUSG00000136804.1	ENSMUSG00000136804	chr4	57320329	57323106	2.777	0	0	0	0	0	0	0	1	0	0	0	0	0	0	0	0.389313
ENSMUSG00000130808.1	ENSMUSG00000130808	chr4	57337872	57339113	1.241	0	0	0	0	0	0	0	0	0	0	0	0	0	0	0	0
ENSMUSG00000087044.3	1700042G15Rik	chr4	57360046	57364328	4.282	0	0	1	0	0	0	0	1	0	0	0.318261	0	0	0	0	0.252481
ENSMUSG00000095042.2	Gm12537	chr4	57370953	57371954	1.001	0	1	0	4	1	0	2	1	0	0.229472	0	2.92531	0.247186	0	2.49034	1.08004
ENSMUSG00000081540.4	Gm12538	chr4	57413711	57414196	0.485	0	0	0	0	1	2	0	0	0	0	0	0	0.510172	0.899973	0	0
ENSMUSG00000090053.10	Pakap	chr4	57434247	57712016	277.769	0	0	0	0	0	0	0	0	0	0	0	0	0	0	0	0
ENSMUSG00000081615.2	Gm12539	chr4	57455561	57457549	1.988	0	0	0	0	0	0	0	0	0	0	0	0	0	0	0	0
ENSMUSG00000139010.1	ENSMUSG00000139010	chr4	57490029	57496475	6.446	0	0	0	0	0	0	0	0	0	0	0	0	0	0	0	0
ENSMUSG00000089945.14	Pakap	chr4	57568179	57896982	328.803	0	0	0	0	0	0	0	0	0	0	0	0	0	0	0	0
ENSMUSG00000122934.1	ENSMUSG00000122934	chr4	57604698	57605361	0.663	0	0	0	0	0	0	0	0	0	0	0	0	0	0	0	0
ENSMUSG00000122889.1	ENSMUSG00000122889	chr4	57613889	57622243	8.354	0	0	0	0	0	0	0	0	0	0	0	0	0	0	0	0
ENSMUSG00000122799.1	ENSMUSG00000122799	chr4	57642203	57660300	18.097	0	0	0	0	0	0	0	0	0	0	0	0	0	0	0	0
ENSMUSG00000038729.25	Pakap	chr4	57717657	57896984	179.327	5	4	0	0	9	2	0	2	0.00728355	0.00512364	0	0	0.0124181	0.00243403	0	0.0120575
ENSMUSG00000122844.1	ENSMUSG00000122844	chr4	57735214	57744032	8.818	0	0	0	0	0	0	0	0	0	0	0	0	0	0	0	0
ENSMUSG00000073846.5	Gm12526	chr4	57757739	57763901	6.162	0	0	0	0	0	0	0	0	0	0	0	0	0	0	0	0
ENSMUSG00002076792.1	Gm56147	chr4	57762607	57762710	0.103	0	0	0	0	0	0	0	0	0	0	0	0	0	0	0	0
ENSMUSG00000130440.1	ENSMUSG00000130440	chr4	57834475	57836154	1.679	2	1	0	0	1	0	0	0	0.31117	0.136809	0	0	0.147369	0	0	0
ENSMUSG00000096195.2	Gm26138	chr4	57877389	57877495	0.106	0	0	0	0	0	0	0	0	0	0	0	0	0	0	0	0
ENSMUSG00000052117.6	D630039A03Rik	chr4	57908483	57916297	7.814	19	16	0	8	30	31	0	0	0.635183	0.470339	0	0.749483	0.949962	0.865824	0	0
ENSMUSG00000142402.1	ENSMUSG00000142402	chr4	57916435	57943456	27.021	1	8	1	0	3	1	0	1	0.00966757	0.0680069	0.0504346	0	0.0274712	0.00807681	0	0.0400104
ENSMUSG00000142518.1	ENSMUSG00000142518	chr4	57924178	57925051	0.873	0	0	0	0	0	0	0	0	0	0	0	0	0	0	0	0
ENSMUSG00000028367.6	Txn1	chr4	57943373	57956411	13.038	2071	2346	1296	2486	2600	3830	1562	1548	41.4942	41.3315	135.464	139.584	49.3424	64.1105	149.325	128.361
ENSMUSG00000119963.2	Gm57068	chr4	57955184	57970349	15.165	0	0	4	5	1	1	3	6	0	0	0.359458	0.241364	0.0163161	0.0143913	0.246571	0.427743
ENSMUSG00000038709.16	Txndc8	chr4	57984027	58009124	25.097	0	0	1	1	0	0	0	0	0	0	0.0543011	0.0291691	0	0	0	0
ENSMUSG00000137247.1	ENSMUSG00000137247	chr4	58034589	58111285	76.696	0	0	0	0	0	0	0	1	0	0	0	0	0	0	0	0.0140962
ENSMUSG00000028369.16	Svep1	chr4	58042442	58206859	164.417	45	28	4	3	21	36	4	2	0.0714964	0.0391179	0.0331546	0.0133573	0.0316032	0.0477856	0.0303233	0.013151
ENSMUSG00000057280.17	Musk	chr4	58285962	58374303	88.341	0	2	0	0	0	0	0	0	0	0.00520035	0	0	0	0	0	0
ENSMUSG00000128641.1	ENSMUSG00000128641	chr4	58345706	58355773	10.067	0	0	0	0	0	0	0	0	0	0	0	0	0	0	0	0
ENSMUSG00000122956.1	ENSMUSG00000122956	chr4	58383039	58401962	18.923	0	0	0	0	0	0	0	0	0	0	0	0	0	0	0	0
ENSMUSG00000038668.15	Lpar1	chr4	58435255	58553898	118.643	16	18	2	4	18	23	1	0	0.0352287	0.0348494	0.022973	0.024681	0.0375395	0.0423084	0.0105056	0
ENSMUSG00000093293.2	Mir3095	chr4	58441012	58441098	0.086	0	0	0	0	0	0	0	0	0	0	0	0	0	0	0	0
ENSMUSG00000083834.2	Gm12577	chr4	58483252	58483825	0.573	0	1	0	0	0	0	0	0	0	0.400876	0	0	0	0	0	0
ENSMUSG00000127912.1	ENSMUSG00000127912	chr4	58577895	58578838	0.943	0	0	0	0	0	0	0	0	0	0	0	0	0	0	0	0
ENSMUSG00000081186.2	Gm12578	chr4	58589764	58590180	0.416	0	0	0	0	0	0	0	0	0	0	0	0	0	0	0	0
ENSMUSG00000083145.2	Gm12579	chr4	58611058	58611840	0.782	0	0	0	0	0	0	0	0	0	0	0	0	0	0	0	0
ENSMUSG00000086470.2	Gm12580	chr4	58648392	58658592	10.2	0	0	0	0	0	0	0	0	0	0	0	0	0	0	0	0
ENSMUSG00000131326.1	ENSMUSG00000131326	chr4	58671917	58678404	6.487	0	0	0	0	0	0	0	0	0	0	0	0	0	0	0	0
ENSMUSG00000137221.1	ENSMUSG00000137221	chr4	58737826	58740132	2.306	0	0	0	0	0	0	0	0	0	0	0	0	0	0	0	0
ENSMUSG00000043385.5	Or2k2	chr4	58782704	58787716	5.012	1	2	0	1	1	1	0	0	0.0521204	0.0916608	0	0.146061	0.0493682	0.0435442	0	0
ENSMUSG00000050812.19	Ecpas	chr4	58798911	58912749	113.838	3405	3936	1050	1836	3399	3837	1242	1066	7.81355	7.94205	12.5699	11.8068	7.38792	7.35607	13.5987	10.1238
ENSMUSG00002076044.1	Gm56161	chr4	58938025	58938109	0.084	0	0	0	0	0	0	0	0	0	0	0	0	0	0	0	0
ENSMUSG00000038630.9	Zkscan16	chr4	58943628	58958355	14.727	13	19	4	8	23	20	3	3	0.230594	0.296349	0.370149	0.397668	0.386431	0.296385	0.253904	0.220233
ENSMUSG00000028378.7	Ptgr1	chr4	58965439	58987119	21.68	69	108	76	127	132	194	66	99	0.831397	1.14427	4.77732	4.28834	1.50651	1.95292	3.79444	4.93686
ENSMUSG00000128056.1	ENSMUSG00000128056	chr4	58990761	58994759	3.998	0	0	0	0	0	0	0	0	0	0	0	0	0	0	0	0
ENSMUSG00000070972.14	Dnajc25	chr4	58995062	59025573	30.511	210	228	42	78	215	229	46	47	1.79797	1.7165	1.87596	1.87147	1.74357	1.63802	1.87916	1.66539
ENSMUSG00000038607.13	Gng10	chr4	59035088	59041903	6.815	1437	1615	186	383	1603	2032	245	205	55.082	54.4341	37.1944	41.1413	58.2004	65.0727	44.8088	32.5209
ENSMUSG00000038598.10	Shoc1	chr4	59043753	59138983	95.23	0	0	0	4	2	0	2	1	0	0	0	0.030749	0.00519654	0	0.0261769	0.0113527
ENSMUSG00000081432.2	Gm12593	chr4	59090187	59090929	0.742	0	0	0	0	1	0	0	1	0	0	0	0	0.333468	0	0	1.45704
ENSMUSG00000122718.1	ENSMUSG00000122718	chr4	59117971	59136126	18.155	0	0	0	0	0	0	0	0	0	0	0	0	0	0	0	0
ENSMUSG00000086660.2	Gm12594	chr4	59135068	59137454	2.386	0	0	3	0	0	0	0	0	0	0	1.71349	0	0	0	0	0
ENSMUSG00000082978.2	Rpsa-ps11	chr4	59162268	59163156	0.888	6	3	0	0	4	1	0	1	1.76505	0.77602	0	0	1.11456	0.24577	0	1.21748
ENSMUSG00000028381.9	Ugcg	chr4	59189257	59222833	33.576	5457	5970	845	1587	5521	5028	810	899	42.4564	40.8423	34.2972	34.6014	40.6862	32.6819	30.069	28.9471
ENSMUSG00000142240.1	ENSMUSG00000142240	chr4	59233627	59234323	0.696	0	0	1	0	0	0	0	0	0	0	1.95804	0	0	0	0	0
ENSMUSG00000124132.1	ENSMUSG00000124132	chr4	59243625	59244915	1.29	5	2	0	0	3	3	0	0	1.01251	0.356127	0	0	0.575426	0.507543	0	0
ENSMUSG00000086952.4	Gm12596	chr4	59251415	59281912	30.497	149	182	26	36	134	150	18	25	1.27629	1.37081	1.16184	0.864153	1.08719	1.07343	0.735662	0.886252
ENSMUSG00000129154.1	ENSMUSG00000129154	chr4	59252312	59259919	7.607	25	22	5	20	37	46	10	5	0.85851	0.664315	0.89575	1.92469	1.2035	1.31973	1.63851	0.71061
ENSMUSG00000129190.1	ENSMUSG00000129190	chr4	59260502	59263490	2.988	0	5	5	11	1	2	1	6	0	0.384374	2.28045	2.69499	0.082809	0.14608	0.41714	2.17093
ENSMUSG00000129111.1	ENSMUSG00000129111	chr4	59269203	59287242	18.039	105	150	5	7	89	98	3	6	1.52053	1.91004	0.377736	0.284074	1.22078	1.18565	0.207287	0.359595
ENSMUSG00000120318.2	Gm57072	chr4	59287351	59288341	0.99	550	508	5	22	457	486	10	4	145.126	117.867	6.8828	16.2679	114.219	107.138	12.59	4.36817
ENSMUSG00000038578.16	Susd1	chr4	59314683	59438633	123.95	2627	3285	149	229	2820	2636	130	141	5.53646	6.0877	1.63821	1.35249	5.62938	4.6413	1.30725	1.22984
ENSMUSG00000083979.2	Gm12527	chr4	59368303	59368866	0.563	6	17	0	0	1	5	0	0	2.78395	6.93594	0	0	0.439491	1.93822	0	0
ENSMUSG00000138630.1	ENSMUSG00000138630	chr4	59447237	59455507	8.27	0	3	0	1	1	0	0	0	0	0.083326	0	0.0885197	0.0299194	0	0	0
ENSMUSG00000122367.1	ENSMUSG00000122367	chr4	59455633	59459954	4.321	0	0	0	2	0	0	0	0	0	0	0	0.338837	0	0	0	0
ENSMUSG00000028382.16	Ptbp3	chr4	59471868	59549364	77.496	14656	16489	2107	3819	14887	15780	2189	2316	49.4032	48.8742	37.0523	36.0758	47.532	44.4395	35.207	32.3098
ENSMUSG00000080831.2	Gm12529	chr4	59532747	59533014	0.267	0	0	0	0	0	0	0	0	0	0	0	0	0	0	0	0
ENSMUSG00000143154.1	ENSMUSG00000143154	chr4	59549571	59563362	13.791	25	22	3	4	23	16	2	6	0.473547	0.36643	0.296453	0.212329	0.412658	0.253201	0.180758	0.47036
ENSMUSG00000123698.1	ENSMUSG00000123698	chr4	59573908	59575970	2.062	0	0	0	0	0	0	0	0	0	0	0	0	0	0	0	0
ENSMUSG00000028383.18	Hsdl2	chr4	59581563	59618689	37.126	844	891	137	215	888	893	144	142	5.93858	5.5127	5.0289	4.23941	5.91825	5.24946	4.83445	4.13509
ENSMUSG00000142332.1	ENSMUSG00000142332	chr4	59604437	59606143	1.706	0	0	0	1	0	0	0	1	0	0	0	0.429108	0	0	0	0.633717
ENSMUSG00000137677.1	ENSMUSG00000137677	chr4	59623634	59626072	2.438	5	4	0	0	1	1	0	2	0.535741	0.376869	0	0	0.10149	0.0895174	0	0.886892
ENSMUSG00000045071.15	E130308A19Rik	chr4	59626211	59761439	135.228	464	564	76	130	499	498	87	95	0.896334	0.958025	0.765909	0.703756	0.913045	0.803718	0.801891	0.759506
ENSMUSG00000122099.1	ENSMUSG00000122099	chr4	59765168	59780106	14.938	1	0	3	5	0	0	7	5	0.0174874	0	0.27369	0.245032	0	0	0.584074	0.36187
ENSMUSG00000038544.15	Inip	chr4	59769637	59801589	31.952	1438	1771	302	527	1733	1732	317	317	11.7565	12.7317	12.8807	12.0742	13.4202	11.8302	12.3658	10.7259
ENSMUSG00000122132.1	ENSMUSG00000122132	chr4	59778151	59779338	1.187	0	0	1	5	0	1	4	1	0	0	1.1481	3.08365	0	0.183861	4.20022	0.910802
ENSMUSG00000028385.15	Snx30	chr4	59805840	59904737	98.897	4593	5420	503	961	4780	4802	544	575	12.132	12.5887	6.93131	7.11354	11.9592	10.5969	6.85612	6.28578
ENSMUSG00000126388.1	ENSMUSG00000126388	chr4	59813415	59814211	0.796	2	1	3	0	0	6	0	0	0.65635	0.28857	5.13616	0	0	1.64505	0	0
ENSMUSG00000080772.2	Gm12543	chr4	59833677	59834219	0.542	5	5	0	1	4	11	3	0	2.40985	2.11902	0	1.35066	1.82608	4.42929	6.89898	0
ENSMUSG00000073843.5	Gm12542	chr4	59889986	59895156	5.17	1	1	37	62	5	3	45	50	0.0505275	0.0444298	9.75307	8.77903	0.239297	0.12664	10.8489	10.4557
ENSMUSG00000028386.2	Slc46a2	chr4	59905126	59915056	9.93	0	0	0	0	0	0	1	3	0	0	0	0	0	0	0.12552	0.326623
ENSMUSG00000041333.7	Mup4	chr4	59956804	59960710	3.906	0	0	0	0	0	0	0	0	0	0	0	0	0	0	0	0
ENSMUSG00000078689.9	Mup6	chr4	59964294	60007274	42.98	0	0	0	0	0	0	0	0	0	0	0	0	0	0	0	0
ENSMUSG00000073842.11	Mup7	chr4	60066469	60070475	4.006	0	0	0	0	0	0	0	0	0	0	0	0	0	0	0	0
ENSMUSG00000143506.1	ENSMUSG00000143506	chr4	60071240	60159437	88.197	0	0	0	0	0	0	0	0	0	0	0	0	0	0	0	0
ENSMUSG00000083239.2	Mup-ps1	chr4	60085840	60088577	2.737	0	0	0	0	0	0	0	0	0	0	0	0	0	0	0	0
ENSMUSG00000078688.12	Mup2	chr4	60135932	60154289	18.357	0	0	0	0	0	0	0	0	0	0	0	0	0	0	0	0
ENSMUSG00000073840.7	Mup-ps2	chr4	60155274	60157966	2.692	0	0	0	0	0	0	0	0	0	0	0	0	0	0	0	0
ENSMUSG00000078687.10	Mup8	chr4	60218621	60222599	3.978	0	0	0	1	0	0	0	0	0	0	0	0.184027	0	0	0	0
ENSMUSG00000095455.2	Mup-ps3	chr4	60237345	60244027	6.682	0	0	0	0	0	0	0	0	0	0	0	0	0	0	0	0
ENSMUSG00000143673.1	ENSMUSG00000143673	chr4	60257091	60262138	5.047	0	0	0	0	0	0	0	0	0	0	0	0	0	0	0	0
ENSMUSG00000096654.2	Mup-ps29	chr4	60340493	60340694	0.201	0	0	0	0	0	0	0	0	0	0	0	0	0	0	0	0
ENSMUSG00000083293.2	Mup-ps28	chr4	60345860	60346148	0.288	0	0	0	0	0	0	0	0	0	0	0	0	0	0	0	0
ENSMUSG00000078686.12	Mup9	chr4	60374045	60377951	3.906	0	0	0	0	0	0	0	0	0	0	0	0	0	0	0	0
ENSMUSG00000143583.1	ENSMUSG00000143583	chr4	60378830	60397112	18.282	0	0	0	0	0	0	0	0	0	0	0	0	0	0	0	0
ENSMUSG00000078685.7	Mup-ps4	chr4	60393361	60396063	2.702	0	0	0	0	0	0	0	0	0	0	0	0	0	0	0	0
ENSMUSG00000094202.2	Mup-ps26	chr4	60435407	60435608	0.201	0	0	0	0	0	0	0	0	0	0	0	0	0	0	0	0
ENSMUSG00000086253.3	Gm13773	chr4	60449840	60477356	27.516	0	0	0	0	0	0	0	0	0	0	0	0	0	0	0	0
ENSMUSG00000078683.10	Mup1	chr4	60454011	60457959	3.948	0	0	2	1	0	0	1	0	0	0	0.690372	0.185425	0	0	0.315708	0
ENSMUSG00000094222.2	Mup-ps6	chr4	60473460	60476174	2.714	0	0	0	0	0	0	0	0	0	0	0	0	0	0	0	0
ENSMUSG00000094235.2	Mup-ps24	chr4	60513569	60513854	0.285	0	0	0	0	0	0	0	0	0	0	0	0	0	0	0	0
ENSMUSG00000078680.4	Mup10	chr4	60534259	60538198	3.939	0	0	0	0	0	0	0	0	0	0	0	0	0	0	0	0
ENSMUSG00000082868.2	Mup-ps5	chr4	60553596	60553694	0.098	0	0	0	0	0	0	0	0	0	0	0	0	0	0	0	0
ENSMUSG00000073834.11	Mup11	chr4	60614465	60618410	3.945	0	0	0	0	0	0	0	0	0	0	0	0	0	0	0	0
ENSMUSG00000143631.1	ENSMUSG00000143631	chr4	60631499	60637745	6.246	0	0	0	0	0	0	0	0	0	0	0	0	0	0	0	0
ENSMUSG00000094743.3	Mup-ps7	chr4	60633682	60636430	2.748	0	0	0	0	0	0	0	0	0	0	0	0	0	0	0	0
ENSMUSG00000143716.1	ENSMUSG00000143716	chr4	60661200	60664237	3.037	0	0	0	0	0	0	0	0	0	0	0	0	0	0	0	0
ENSMUSG00000094793.2	Mup12	chr4	60693382	60697325	3.943	0	0	3	2	0	0	0	0	0	0	1.03687	0.37132	0	0	0	0
ENSMUSG00000143757.1	ENSMUSG00000143757	chr4	60711408	60711846	0.438	0	0	0	0	0	0	0	0	0	0	0	0	0	0	0	0
ENSMUSG00000096891.2	Mup-ps8	chr4	60712811	60715525	2.714	0	0	0	0	0	0	0	0	0	0	0	0	0	0	0	0
ENSMUSG00000110439.2	Mup22	chr4	60773588	60777462	3.874	0	0	0	0	0	0	0	0	0	0	0	0	0	0	0	0
ENSMUSG00000094948.3	Gm21286	chr4	60792907	60795648	2.741	0	0	0	0	0	0	0	0	0	0	0	0	0	0	0	0
ENSMUSG00000124916.1	ENSMUSG00000124916	chr4	61106459	61122932	16.473	0	0	0	0	0	0	0	0	0	0	0	0	0	0	0	0
ENSMUSG00000096652.2	Mup-ps9	chr4	61119062	61121770	2.708	0	0	0	0	0	0	0	0	0	0	0	0	0	0	0	0
ENSMUSG00000089873.9	Mup13	chr4	61180306	61184285	3.979	0	0	0	0	0	0	0	0	0	0	0	0	0	0	0	0
ENSMUSG00000125003.1	ENSMUSG00000125003	chr4	61185132	61200122	14.99	0	0	0	0	0	0	0	0	0	0	0	0	0	0	0	0
ENSMUSG00000082173.2	Mup-ps10	chr4	61199576	61202292	2.716	0	0	0	0	0	0	0	0	0	0	0	0	0	0	0	0
ENSMUSG00000073830.12	Mup14	chr4	61256022	61259999	3.977	0	0	0	0	0	0	0	0	0	0	0	0	0	0	0	0
ENSMUSG00000124744.1	ENSMUSG00000124744	chr4	61260868	61282469	21.601	0	0	0	0	0	0	0	0	0	0	0	0	0	0	0	0
ENSMUSG00000095978.2	Mup-ps11	chr4	61274729	61281416	6.687	0	0	0	0	0	0	0	0	0	0	0	0	0	0	0	0
ENSMUSG00000096674.2	Mup15	chr4	61354027	61357980	3.953	0	0	0	1	0	0	0	0	0	0	0	0.18519	0	0	0	0
ENSMUSG00000124961.1	ENSMUSG00000124961	chr4	61358215	61530418	172.203	0	0	0	0	0	0	0	0	0	0	0	0	0	0	0	0
ENSMUSG00000073835.6	Mup-ps12	chr4	61370481	61373189	2.708	0	0	0	0	0	0	0	0	0	0	0	0	0	0	0	0
ENSMUSG00000125230.1	ENSMUSG00000125230	chr4	61399759	61402840	3.081	0	0	0	0	0	0	0	0	0	0	0	0	0	0	0	0
ENSMUSG00000078675.10	Mup16	chr4	61433829	61437768	3.939	0	0	0	0	0	0	0	0	0	0	0	0	0	0	0	0
ENSMUSG00000095532.2	Mup-ps13	chr4	61452467	61455210	2.743	0	0	0	0	0	0	0	0	0	0	0	0	0	0	0	0
ENSMUSG00000096688.2	Mup17	chr4	61510166	61514108	3.942	0	0	0	0	0	0	0	0	0	0	0	0	0	0	0	0
ENSMUSG00000124661.1	ENSMUSG00000124661	chr4	61524819	61620838	96.019	0	0	0	0	0	0	2	0	0	0	0	0	0	0	0.0259618	0
ENSMUSG00000082065.2	Mup-ps14	chr4	61526529	61529220	2.691	0	0	0	0	0	0	0	0	0	0	0	0	0	0	0	0
ENSMUSG00000125193.1	ENSMUSG00000125193	chr4	61554330	61557413	3.083	0	0	0	0	0	0	0	0	0	0	0	0	0	0	0	0
ENSMUSG00000078674.3	Mup18	chr4	61588414	61592373	3.959	0	0	0	0	0	0	1	2	0	0	0	0	0	0	0.314831	0.546159
ENSMUSG00000125395.1	ENSMUSG00000125395	chr4	61592377	61593186	0.809	0	0	2	1	0	0	0	1	0	0	3.36908	0.904892	0	0	0	1.33637
ENSMUSG00000125272.1	ENSMUSG00000125272	chr4	61614274	61616195	1.921	0	0	0	0	0	0	0	0	0	0	0	0	0	0	0	0
ENSMUSG00000083304.2	Mup-ps15	chr4	61617078	61619781	2.703	0	0	0	0	0	0	0	0	0	0	0	0	0	0	0	0
ENSMUSG00000095307.2	Gm12573	chr4	61668312	61668597	0.285	0	0	0	0	0	0	0	0	0	0	0	0	0	0	0	0
ENSMUSG00000078673.11	Mup19	chr4	61696561	61700506	3.945	0	0	0	0	0	0	0	0	0	0	0	0	0	0	0	0
ENSMUSG00000081207.6	Gm13775	chr4	61700741	61719537	18.796	0	0	0	0	0	0	0	0	0	0	0	0	0	0	0	0
ENSMUSG00000090090.2	Mup-ps16	chr4	61715719	61718474	2.755	0	0	0	0	0	0	0	0	0	0	0	0	0	0	0	0
ENSMUSG00000125092.1	ENSMUSG00000125092	chr4	61740105	61749990	9.885	0	0	0	0	0	0	0	0	0	0	0	0	0	0	0	0
ENSMUSG00000058523.3	Mup5	chr4	61749556	61753470	3.914	0	0	2	2	0	0	2	3	0	0	0.696369	0.374071	0	0	0.636901	0.828657
ENSMUSG00000081755.2	Mup-ps23	chr4	61773641	61774791	1.15	0	0	0	0	0	0	0	0	0	0	0	0	0	0	0	0
ENSMUSG00000081053.2	Mup-ps17	chr4	61775558	61776113	0.555	0	0	0	0	0	0	0	0	0	0	0	0	0	0	0	0
ENSMUSG00000082363.2	Mup-ps18	chr4	61792937	61801533	8.596	0	0	0	0	0	0	0	0	0	0	0	0	0	0	0	0
ENSMUSG00000124618.1	ENSMUSG00000124618	chr4	61867223	61878223	11	0	0	0	0	0	0	0	0	0	0	0	0	0	0	0	0
ENSMUSG00000082644.2	Mup-ps19	chr4	61875386	61878148	2.762	0	0	0	0	0	0	0	0	0	0	0	0	0	0	0	0
ENSMUSG00000125315.1	ENSMUSG00000125315	chr4	61929517	61931426	1.909	0	0	0	0	0	0	0	0	0	0	0	0	0	0	0	0
ENSMUSG00000084309.2	Mup-ps20	chr4	61930649	61933094	2.445	0	0	0	0	0	0	0	0	0	0	0	0	0	0	0	0
ENSMUSG00000083524.2	Mup-ps21	chr4	61947579	61949899	2.32	0	0	0	0	0	0	0	0	0	0	0	0	0	0	0	0
ENSMUSG00000078672.3	Mup20	chr4	61968471	61972395	3.924	0	0	0	0	0	0	0	2	0	0	0	0	0	0	0	0.55103
ENSMUSG00000125127.1	ENSMUSG00000125127	chr4	61973370	61979746	6.376	0	0	0	0	0	0	0	0	0	0	0	0	0	0	0	0
ENSMUSG00000066154.13	Mup3	chr4	62001713	62005579	3.866	0	0	0	0	0	0	0	0	0	0	0	0	0	0	0	0
ENSMUSG00000085404.3	Gm12909	chr4	62006485	62020758	14.273	0	0	1	0	0	0	0	3	0	0	0.0954806	0	0	0	0	0.227238
ENSMUSG00000086530.2	Gm12910	chr4	62031168	62039166	7.998	0	0	0	0	0	0	0	0	0	0	0	0	0	0	0	0
ENSMUSG00000066153.3	Mup21	chr4	62066169	62069100	2.931	0	0	0	0	0	0	0	0	0	0	0	0	0	0	0	0
ENSMUSG00000028389.13	Zfp37	chr4	62107777	62149284	41.507	1	2	3	2	1	1	0	1	0.00629357	0.0110681	0.0984987	0.0352739	0.00596124	0.00525799	0	0.0260467
ENSMUSG00000125355.1	ENSMUSG00000125355	chr4	62126270	62127650	1.38	0	0	0	0	1	0	0	0	0	0	0	0	0.1793	0	0	0
ENSMUSG00000140661.1	ENSMUSG00000140661	chr4	62135774	62136440	0.666	0	0	1	3	0	0	2	3	0	0	2.04624	3.29756	0	0	3.74299	4.86992
ENSMUSG00000130308.1	ENSMUSG00000130308	chr4	62144206	62146810	2.604	0	0	0	0	0	0	0	0	0	0	0	0	0	0	0	0
ENSMUSG00000136389.1	ENSMUSG00000136389	chr4	62149243	62151799	2.556	0	0	0	0	0	0	0	0	0	0	0	0	0	0	0	0
ENSMUSG00000137423.1	ENSMUSG00000137423	chr4	62180076	62185331	5.255	0	0	0	0	0	0	0	0	0	0	0	0	0	0	0	0
ENSMUSG00000066152.12	Slc31a2	chr4	62180799	62216648	35.849	314	344	144	250	325	563	182	281	2.28808	2.20417	5.47414	5.10515	2.24318	3.42746	6.32786	8.4743
ENSMUSG00000118769.1	Gm23148	chr4	62182551	62182657	0.106	0	0	0	0	0	0	0	0	0	0	0	0	0	0	0	0
ENSMUSG00000137536.1	ENSMUSG00000137536	chr4	62204941	62205639	0.698	0	0	2	0	0	0	1	0	0	0	3.90486	0	0	0	1.78569	0
ENSMUSG00000066151.13	Fkbp15	chr4	62218579	62278785	60.206	3856	4522	401	720	3996	4517	418	499	16.7308	17.2526	9.07685	8.75463	16.4227	16.3739	8.65365	8.96056
ENSMUSG00000137498.1	ENSMUSG00000137498	chr4	62232277	62233706	1.429	0	2	31	51	0	0	56	53	0	0.321486	29.5638	26.1266	0	0	48.8448	40.0976
ENSMUSG00000066150.13	Slc31a1	chr4	62278964	62310006	31.042	651	772	194	304	653	954	200	252	5.47835	5.71258	8.51692	7.16917	5.20501	6.70718	8.03051	8.77658
ENSMUSG00000066149.12	Cdc26	chr4	62301891	62326879	24.988	961	1169	160	241	980	1158	190	185	10.0464	10.746	8.72607	7.06042	9.70405	10.1139	9.4773	8.00414
ENSMUSG00000066148.4	Prpf4	chr4	62327034	62345227	18.193	1216	1420	296	545	1357	1411	305	364	17.4601	17.9287	22.1727	21.9299	18.4558	16.9264	20.8958	21.6307
ENSMUSG00000063851.13	Rnf183	chr4	62345777	62353489	7.712	0	0	2	1	2	3	1	3	0	0	0.353422	0.0949245	0.0641684	0.0848976	0.16162	0.420561
ENSMUSG00000137460.1	ENSMUSG00000137460	chr4	62352722	62357246	4.524	0	0	0	1	0	0	0	0	0	0	0	0.161816	0	0	0	0
ENSMUSG00000028391.17	Wdr31	chr4	62366890	62389133	22.243	2	7	6	14	5	6	5	7	0.0234885	0.0722885	0.367611	0.460765	0.0556205	0.0588707	0.280181	0.340235
ENSMUSG00000028392.16	Bspry	chr4	62398290	62415535	17.245	54	70	20	32	115	83	25	27	0.817992	0.932394	1.58051	1.35841	1.65003	1.0504	1.80692	1.69268
ENSMUSG00000038422.3	Hdhd3	chr4	62417245	62421704	4.459	16	7	0	11	9	21	5	2	0.937349	0.360599	0	1.80593	0.499417	1.02783	1.39764	0.484917
ENSMUSG00000028393.11	Alad	chr4	62427406	62438155	10.749	452	580	95	146	534	615	81	117	10.9847	12.3944	12.0444	9.94329	12.2923	12.4867	9.39247	11.7677
ENSMUSG00000136513.1	ENSMUSG00000136513	chr4	62432748	62434931	2.183	5	7	0	0	4	6	3	1	0.598322	0.736561	0	0	0.453382	0.599845	1.71289	0.495246
ENSMUSG00000136476.1	ENSMUSG00000136476	chr4	62435990	62438777	2.787	8	16	15	23	5	16	17	14	0.749845	1.3187	7.33474	6.04138	0.443906	1.25292	7.60282	5.43082
ENSMUSG00000028394.10	Pole3	chr4	62440886	62443305	2.419	590	792	189	304	690	724	187	214	63.714	75.2062	106.477	91.999	70.5783	65.3197	96.3537	95.6428
ENSMUSG00000058046.2	4933430I17Rik	chr4	62443606	62466230	22.624	25	9	5	7	21	22	3	3	0.288662	0.0913772	0.301183	0.226503	0.229672	0.212224	0.165278	0.143359
ENSMUSG00000059810.19	Rgs3	chr4	62478084	62622238	144.154	1630	1950	105	198	1966	2298	123	168	2.95379	3.10722	0.992643	1.0055	3.37454	3.47908	1.06351	1.25996
ENSMUSG00000085177.2	Gm11209	chr4	62545914	62551949	6.035	7	3	0	0	6	3	0	0	0.302998	0.114185	0	0	0.245998	0.108489	0	0
ENSMUSG00000132911.1	ENSMUSG00000132911	chr4	62578494	62579869	1.375	1	0	5	0	2	16	0	0	0.189984	0	4.95562	0	0.359903	2.53956	0	0
ENSMUSG00000085223.3	Gm11210	chr4	62624218	62659158	34.94	102	111	8	26	114	197	6	8	0.762598	0.729734	0.312031	0.544748	0.80731	1.23051	0.214038	0.247538
ENSMUSG00000086139.3	Gm11211	chr4	62641101	62645800	4.699	0	0	0	2	0	0	0	0	0	0	0	0.31158	0	0	0	0
ENSMUSG00000124273.1	ENSMUSG00000124273	chr4	62677234	62696752	19.518	1	11	5	2	9	6	2	7	0.0133839	0.129456	0.349112	0.0750136	0.114095	0.0670899	0.12772	0.387737
ENSMUSG00000124314.1	ENSMUSG00000124314	chr4	62683948	62693407	9.459	0	1	4	1	1	0	6	2	0	0.0242839	0.576295	0.0773927	0.0261585	0	0.790622	0.228591
ENSMUSG00000077161.4	Gm24117	chr4	62730665	62730797	0.132	0	0	0	0	0	0	0	0	0	0	0	0	0	0	0	0
ENSMUSG00000087967.3	Gm25391	chr4	62857578	62857711	0.133	0	0	0	0	0	0	0	0	0	0	0	0	0	0	0	0
ENSMUSG00000082048.2	Gm11481	chr4	62857758	62858012	0.254	0	0	0	0	0	0	0	0	0	0	0	0	0	0	0	0
ENSMUSG00000083635.2	Gm11480	chr4	62858149	62858807	0.658	0	0	0	0	0	0	0	0	0	0	0	0	0	0	0	0
ENSMUSG00000028358.16	Zfp618	chr4	62883810	63057945	174.135	3	10	2	2	3	8	0	2	0.00450043	0.013191	0.0156522	0.00840793	0.00426278	0.0100264	0	0.0124171
ENSMUSG00000141145.1	ENSMUSG00000141145	chr4	62894303	62897819	3.516	0	0	0	0	0	0	0	0	0	0	0	0	0	0	0	0
ENSMUSG00000140998.1	ENSMUSG00000140998	chr4	62898464	62899546	1.082	0	0	0	0	0	0	0	0	0	0	0	0	0	0	0	0
ENSMUSG00000028356.5	Ambp	chr4	63061512	63073036	11.524	0	0	0	0	0	0	0	0	0	0	0	0	0	0	0	0
ENSMUSG00000028357.14	Kif12	chr4	63083867	63090368	6.501	0	0	0	0	0	0	2	0	0	0	0	0	0	0	0.383453	0
ENSMUSG00000045672.16	Col27a1	chr4	63132241	63253228	120.987	293	401	35	81	253	286	50	49	0.632627	0.761325	0.394239	0.490108	0.517416	0.515904	0.515103	0.437857
ENSMUSG00000070102.3	Mir455	chr4	63175088	63175169	0.081	0	0	0	0	0	0	0	0	0	0	0	0	0	0	0	0
ENSMUSG00000127798.1	ENSMUSG00000127798	chr4	63245141	63266291	21.15	59	65	20	35	72	89	20	20	0.728719	0.70594	1.28869	1.21144	0.842326	0.918377	1.17864	1.02234
ENSMUSG00000039196.3	Orm1	chr4	63262797	63266400	3.603	8	4	10	11	7	13	6	5	0.580022	0.255012	3.78239	2.23498	0.48072	0.787445	2.07563	1.50031
ENSMUSG00000082141.2	Gm11212	chr4	63268648	63272083	3.435	0	0	7	16	1	0	10	10	0	0	2.77716	3.40988	0.072033	0	3.62857	3.14737
ENSMUSG00000028359.5	Orm3	chr4	63274399	63277748	3.349	1	0	9	20	0	0	7	9	0.0780016	0	3.66233	4.3718	0	0	2.60523	2.90537
ENSMUSG00000061540.4	Orm2	chr4	63280686	63284115	3.429	0	0	8	17	1	1	13	14	0	0	3.17946	3.62933	0.072159	0.0636464	4.7254	4.41403
ENSMUSG00000039158.12	Akna	chr4	63285362	63321591	36.229	13912	15980	1590	3011	14533	16373	1642	2166	100.312	101.318	59.8096	60.8415	99.2561	98.6309	56.491	64.6363
ENSMUSG00000136747.1	ENSMUSG00000136747	chr4	63291934	63292503	0.569	0	1	82	217	0	1	119	141	0	0.403694	196.396	279.185	0	0.383556	260.674	267.905
ENSMUSG00000086953.3	Aknaos	chr4	63295328	63312265	16.937	23	32	160	315	16	16	178	245	0.35474	0.433988	12.874	13.6151	0.233745	0.20617	13.0992	15.6388
ENSMUSG00000129050.1	ENSMUSG00000129050	chr4	63313397	63320366	6.969	2	0	168	353	3	3	221	261	0.0749684	0	32.8526	37.0808	0.106515	0.093949	39.5261	40.4897
ENSMUSG00000120352.2	Gm57078	chr4	63325698	63329020	3.322	24	38	16	34	28	29	26	30	1.88725	2.62753	6.56373	7.49246	2.08553	1.9052	9.7552	9.76329
ENSMUSG00000039137.19	Whrn	chr4	63333147	63414228	81.081	731	953	112	243	768	836	143	200	2.35514	2.69984	1.88248	2.19398	2.34369	2.25024	2.19826	2.66677
ENSMUSG00000128798.1	ENSMUSG00000128798	chr4	63463001	63463560	0.559	0	1	152	262	1	3	130	202	0	0.410916	370.563	343.111	0.442636	1.17125	289.864	390.674
ENSMUSG00000039105.7	Atp6v1g1	chr4	63463009	63468987	5.978	1659	1947	340	699	1724	1944	379	506	72.4952	74.8126	77.5092	85.5986	71.3575	70.9711	79.0216	91.5101
ENSMUSG00000045917.18	Tmem268	chr4	63477018	63504594	27.576	1044	1210	124	222	1196	1617	130	227	9.88981	10.079	6.12803	5.89341	10.7314	12.7973	5.8759	8.89957
ENSMUSG00000083943.2	Gm11483	chr4	63485651	63485897	0.246	0	0	0	3	1	3	0	0	0	0	0	8.92753	1.00583	2.66151	0	0
ENSMUSG00000119757.2	Gm24448	chr4	63485899	63486005	0.106	0	0	0	0	0	0	0	0	0	0	0	0	0	0	0	0
ENSMUSG00000084782.3	Tex53	chr4	63515138	63523498	8.36	0	0	0	4	0	1	1	1	0	0	0	0.350267	0	0.0261057	0.149093	0.129321
ENSMUSG00000058935.15	Tex48	chr4	63525326	63540665	15.339	0	0	1	3	0	0	3	0	0	0	0.0888451	0.143176	0	0	0.243774	0
ENSMUSG00000086817.3	Gm11482	chr4	63549272	63663342	114.07	0	0	4	7	0	0	2	0	0	0	0.047788	0.0449233	0	0	0.0218535	0
ENSMUSG00000077504.3	Gm24234	chr4	63549919	63550025	0.106	0	0	0	0	0	0	0	0	0	0	0	0	0	0	0	0
ENSMUSG00000143409.1	ENSMUSG00000143409	chr4	63579027	63636383	57.356	0	0	0	0	0	0	0	0	0	0	0	0	0	0	0	0
ENSMUSG00000099294.3	Gm11214	chr4	63580596	63581616	1.02	0	0	0	1	0	0	0	0	0	0	0	0.717704	0	0	0	0
ENSMUSG00000050395.10	Tnfsf15	chr4	63642840	63663350	20.51	16	6	8	31	16	68	17	24	0.203785	0.067197	0.531563	1.10647	0.193025	0.723576	1.03311	1.26509
ENSMUSG00000028362.3	Tnfsf8	chr4	63749545	63779584	30.039	697	678	183	350	836	1060	197	242	6.0613	5.18452	8.30225	8.52958	6.88619	7.70126	8.17417	8.70972
ENSMUSG00000084345.4	Rpl17-ps4	chr4	63813782	63814336	0.554	85	101	2	16	111	104	10	3	40.08	41.8771	4.91984	21.1425	49.576	40.9699	22.4985	5.85445
ENSMUSG00000138676.1	ENSMUSG00000138676	chr4	63816571	63853297	36.726	1	2	5	16	6	20	14	16	0.00711287	0.012509	0.185535	0.318927	0.0404237	0.11885	0.475135	0.471
ENSMUSG00000140494.1	ENSMUSG00000140494	chr4	63853601	63854364	0.763	0	0	0	0	0	0	0	1	0	0	0	0	0	0	0	1.41694
ENSMUSG00000028364.16	Tnc	chr4	63878022	63965252	87.23	0	0	32	56	0	0	32	38	0	0	0.499936	0.469967	0	0	0.457243	0.470969
ENSMUSG00000073821.13	8030451A03Rik	chr4	63898091	64068161	170.07	1	5	10	17	4	28	9	13	0.001536	0.00675316	0.0801314	0.0731756	0.00581956	0.0359312	0.0659595	0.08264
ENSMUSG00000086755.2	Gm11216	chr4	63993770	64002051	8.281	0	0	0	0	0	0	0	1	0	0	0	0	0	0	0	0.130554
ENSMUSG00000120418.2	Gm31115	chr4	64072487	64204558	132.071	0	0	0	0	0	0	0	0	0	0	0	0	0	0	0	0
ENSMUSG00000085032.3	Gm11217	chr4	64172290	64194861	22.571	0	0	0	0	0	0	0	1	0	0	0	0	0	0	0	0.0478987
ENSMUSG00000136754.1	ENSMUSG00000136754	chr4	64325361	64372938	47.577	0	0	0	0	0	0	0	0	0	0	0	0	0	0	0	0
ENSMUSG00000077214.3	Gm23950	chr4	64362967	64363095	0.128	0	0	0	0	0	0	0	0	0	0	0	0	0	0	0	0
ENSMUSG00000081941.2	Gm11218	chr4	64775163	64776376	1.213	0	0	0	0	0	0	0	0	0	0	0	0	0	0	0	0
ENSMUSG00000139653.1	ENSMUSG00000139653	chr4	64900202	64902023	1.821	0	0	0	0	0	0	0	0	0	0	0	0	0	0	0	0
ENSMUSG00000080805.2	Gm11219	chr4	64929467	64929824	0.357	0	0	0	0	0	0	0	0	0	0	0	0	0	0	0	0
ENSMUSG00000028370.8	Pappa	chr4	65042411	65275746	233.335	0	2	0	0	3	5	0	1	0	0.00196886	0	0	0.00318126	0.00467661	0	0.00463334
ENSMUSG00000135567.1	ENSMUSG00000135567	chr4	65046781	65055158	8.377	0	0	0	0	0	0	0	0	0	0	0	0	0	0	0	0
ENSMUSG00000135605.1	ENSMUSG00000135605	chr4	65046941	65049678	2.737	0	0	0	0	0	0	0	0	0	0	0	0	0	0	0	0
ENSMUSG00000126735.1	ENSMUSG00000126735	chr4	65100454	65107597	7.143	0	0	0	0	0	0	0	0	0	0	0	0	0	0	0	0
ENSMUSG00000028373.17	Astn2	chr4	65299040	66322848	1023.81	5	5	1	0	1	4	0	0	0.00127576	0.0011218	0.0013311	0	0.000241679	0.000852673	0	0
ENSMUSG00000051675.14	Trim32	chr4	65523223	65534475	11.252	369	427	48	80	385	347	60	63	8.56673	8.71691	5.81356	5.20482	8.46621	6.7304	6.64636	6.0532
ENSMUSG00000139951.1	ENSMUSG00000139951	chr4	65944130	65945482	1.352	0	0	0	0	0	0	0	0	0	0	0	0	0	0	0	0
ENSMUSG00000083080.2	Gm11484	chr4	66272086	66272423	0.337	0	0	0	0	0	0	0	0	0	0	0	0	0	0	0	0
ENSMUSG00000143718.1	ENSMUSG00000143718	chr4	66344311	66369672	25.361	0	0	0	0	0	0	0	0	0	0	0	0	0	0	0	0
ENSMUSG00000065151.3	Gm25480	chr4	66462298	66462430	0.132	0	0	0	0	0	0	0	0	0	0	0	0	0	0	0	0
ENSMUSG00000134762.1	ENSMUSG00000134762	chr4	66468728	66474061	5.333	0	0	0	0	0	0	0	0	0	0	0	0	0	0	0	0
ENSMUSG00000082053.2	Gm11220	chr4	66643307	66643781	0.474	0	0	0	0	0	0	0	0	0	0	0	0	0	0	0	0
ENSMUSG00000127720.1	ENSMUSG00000127720	chr4	66663051	66669301	6.25	0	0	0	0	0	0	0	0	0	0	0	0	0	0	0	0
ENSMUSG00000132599.1	ENSMUSG00000132599	chr4	66745563	66746100	0.537	0	0	2	12	0	0	10	11	0	0	5.07558	16.3588	0	0	23.2107	22.1459
ENSMUSG00000039005.14	Tlr4	chr4	66745821	66848521	102.7	661	742	70	146	722	767	76	104	1.68132	1.65958	0.928877	1.04071	1.7395	1.62992	0.922371	1.09481
ENSMUSG00000121059.1	Gm57137	chr4	66762713	66764269	1.556	119	175	14	37	173	226	13	9	19.9782	25.8341	12.2616	17.4075	27.5103	31.6986	10.4135	6.25327
ENSMUSG00000129993.1	ENSMUSG00000129993	chr4	66824511	66825262	0.751	1	3	1	2	0	1	0	0	0.347839	0.917584	1.81464	1.94955	0	0.290604	0	0
ENSMUSG00000081435.2	Gm11403	chr4	67083716	67084084	0.368	0	0	0	0	0	0	0	0	0	0	0	0	0	0	0	0
ENSMUSG00000080815.2	Hmgb1-rs18	chr4	67436543	67437169	0.626	0	0	0	0	0	0	0	0	0	0	0	0	0	0	0	0
ENSMUSG00002075222.1	Gm55159	chr4	67551390	67551466	0.076	0	0	0	0	0	0	0	0	0	0	0	0	0	0	0	0
ENSMUSG00000083087.2	Gm11249	chr4	67849118	67849976	0.858	12	12	2	2	7	13	3	4	3.65353	3.21261	3.17668	1.70643	2.01869	3.30672	4.35809	5.04019
ENSMUSG00000086364.2	Gm11751	chr4	67941268	68055350	114.082	0	0	0	0	0	0	0	0	0	0	0	0	0	0	0	0
ENSMUSG00000064762.3	Gm23738	chr4	68100769	68100939	0.17	0	0	0	0	0	0	0	0	0	0	0	0	0	0	0	0
ENSMUSG00000081231.2	Tcp1-ps1	chr4	68219483	68221527	2.044	0	0	0	0	0	0	0	0	0	0	0	0	0	0	0	0
ENSMUSG00000086790.3	Gm12911	chr4	68230870	68240484	9.614	0	0	0	0	0	0	0	0	0	0	0	0	0	0	0	0
ENSMUSG00000139230.1	ENSMUSG00000139230	chr4	68534123	68538037	3.914	0	0	0	0	0	0	0	0	0	0	0	0	0	0	0	0
ENSMUSG00000028351.6	Brinp1	chr4	68679751	68872634	192.883	0	0	0	1	0	0	0	0	0	0	0	0.00379535	0	0	0	0
ENSMUSG00000137960.1	ENSMUSG00000137960	chr4	68825208	68833540	8.332	0	0	0	0	0	0	0	0	0	0	0	0	0	0	0	0
ENSMUSG00000137995.1	ENSMUSG00000137995	chr4	68872213	68878217	6.004	0	0	0	0	0	0	0	0	0	0	0	0	0	0	0	0
ENSMUSG00000139952.1	ENSMUSG00000139952	chr4	68980384	68984750	4.366	0	0	0	0	0	0	0	0	0	0	0	0	0	0	0	0
ENSMUSG00000065815.3	Gm24697	chr4	69028908	69029014	0.106	0	0	0	0	0	0	0	0	0	0	0	0	0	0	0	0
ENSMUSG00000128672.1	ENSMUSG00000128672	chr4	69081538	69085666	4.128	0	0	0	0	0	0	0	0	0	0	0	0	0	0	0	0
ENSMUSG00000120491.2	Gm57077	chr4	69162421	69313807	151.386	0	0	0	0	0	0	0	0	0	0	0	0	0	0	0	0
ENSMUSG00000082553.2	Gm11404	chr4	69209858	69213358	3.5	0	0	0	0	0	0	0	0	0	0	0	0	0	0	0	0
ENSMUSG00000139001.1	ENSMUSG00000139001	chr4	69408802	69468425	59.623	0	0	0	0	0	0	0	0	0	0	0	0	0	0	0	0
ENSMUSG00000082998.4	Gm11221	chr4	69610215	69610811	0.596	2	6	0	3	4	4	0	4	0.876602	2.31243	0	3.68485	1.66063	1.46472	0	7.25585
ENSMUSG00000139410.1	ENSMUSG00000139410	chr4	69673603	69706286	32.683	0	0	0	0	0	0	0	0	0	0	0	0	0	0	0	0
ENSMUSG00000085627.3	Gm11222	chr4	69772184	69772921	0.737	0	2	0	3	0	2	0	1	0	0.623343	0	2.97988	0	0.592248	0	1.46692
ENSMUSG00000123713.1	ENSMUSG00000123713	chr4	69842381	69844046	1.665	0	0	0	0	0	0	0	0	0	0	0	0	0	0	0	0
ENSMUSG00000046341.6	Gm11223	chr4	69843867	69844316	0.449	0	2	2	2	3	1	0	0	0	1.02317	6.07035	3.26084	1.65323	0.486066	0	0
ENSMUSG00000084342.2	Gm11224	chr4	69872403	69873513	1.11	2	3	0	7	3	5	0	1	0.47068	0.620816	0	4.61658	0.668739	0.983079	0	0.973983
ENSMUSG00000140295.1	ENSMUSG00000140295	chr4	69956176	69958532	2.356	0	0	0	0	0	0	0	0	0	0	0	0	0	0	0	0
ENSMUSG00000082368.2	Gm11225	chr4	69965394	69966442	1.048	0	0	0	2	0	0	0	0	0	0	0	1.39706	0	0	0	0
ENSMUSG00000039298.17	Cdk5rap2	chr4	70135093	70328680	193.587	1893	2022	283	497	1914	1985	295	295	2.55442	2.39922	1.99224	1.87943	2.44638	2.23782	1.89937	1.64748
ENSMUSG00000080902.2	Ywhaq-ps3	chr4	70166873	70167610	0.737	1	3	2	0	6	4	4	0	0.354447	0.935014	3.69822	0	2.01438	1.1845	6.7648	0
ENSMUSG00000141435.1	ENSMUSG00000141435	chr4	70328746	70330721	1.975	0	0	0	0	0	0	0	0	0	0	0	0	0	0	0	0
ENSMUSG00002076539.1	Gm55177	chr4	70330855	70331160	0.305	0	0	0	0	0	0	0	0	0	0	0	0	0	0	0	0
ENSMUSG00000039270.10	Megf9	chr4	70345302	70453232	107.93	503	444	53	73	505	1518	32	49	1.21743	0.944942	0.669213	0.495138	1.15773	3.06952	0.369548	0.490827
ENSMUSG00000123416.1	Gm32209	chr4	70471930	70583376	111.446	0	0	0	0	1	0	0	0	0	0	0	0	0.00222021	0	0	0
ENSMUSG00000083549.2	Gm11227	chr4	70990910	70991380	0.47	0	0	0	0	0	0	0	0	0	0	0	0	0	0	0	0
ENSMUSG00000084937.2	Gm11228	chr4	70993346	71049370	56.024	0	0	0	0	0	0	1	0	0	0	0	0	0	0	0.0222479	0
ENSMUSG00000082017.2	Gm11229	chr4	71204179	71204615	0.436	0	0	0	0	0	0	0	0	0	0	0	0	0	0	0	0
ENSMUSG00000083914.4	Rps18-ps1	chr4	71288975	71289433	0.458	8	13	1	1	6	6	1	1	4.56292	6.51992	2.97553	1.59838	3.24148	2.85908	2.72143	2.36053
ENSMUSG00000082432.2	Gm11231	chr4	71596250	71597955	1.705	0	0	0	0	0	0	0	0	0	0	0	0	0	0	0	0
ENSMUSG00000066141.3	Gm11232	chr4	71673880	71676202	2.322	2	0	0	0	1	2	0	0	0.225002	0	0	0	0.10656	0.187979	0	0
ENSMUSG00000081117.2	Gm11233	chr4	71786225	71787214	0.989	0	0	0	0	0	0	0	0	0	0	0	0	0	0	0	0
ENSMUSG00000086696.3	Gm11234	chr4	71898684	71917802	19.118	0	0	0	0	0	0	0	0	0	0	0	0	0	0	0	0
ENSMUSG00000008305.20	Tle1	chr4	72036042	72119130	83.088	314	368	41	88	369	543	51	62	0.987211	1.01736	0.672475	0.775335	1.09887	1.42627	0.765058	0.806729
ENSMUSG00000086027.2	Gm11250	chr4	72087005	72087686	0.681	0	0	1	2	0	0	3	1	0	0	2.00117	2.14995	0	0	5.49081	1.58755
ENSMUSG00000084910.4	C630043F03Rik	chr4	72119299	72133589	14.29	19	15	1	3	13	25	3	1	0.347328	0.241115	0.095367	0.153686	0.225097	0.381811	0.261669	0.0756558
ENSMUSG00000135412.1	ENSMUSG00000135412	chr4	72194371	72204793	10.422	0	0	0	0	0	0	0	0	0	0	0	0	0	0	0	0
ENSMUSG00000142164.1	ENSMUSG00000142164	chr4	72301412	72306606	5.194	0	0	0	0	0	0	0	0	0	0	0	0	0	0	0	0
ENSMUSG00000125265.1	ENSMUSG00000125265	chr4	72374932	72387835	12.903	0	0	0	0	0	0	0	0	0	0	0	0	0	0	0	0
ENSMUSG00000083372.2	Gm11235	chr4	72460903	72461235	0.332	0	0	0	0	0	0	0	1	0	0	0	0	0	0	0	3.25639
ENSMUSG00000123724.1	ENSMUSG00000123724	chr4	72681409	72683214	1.805	0	0	0	0	0	0	0	0	0	0	0	0	0	0	0	0
ENSMUSG00000059343.5	Aldoart1	chr4	72768820	72770871	2.051	4	5	2	3	1	2	4	5	0.509463	0.559975	1.32891	1.07078	0.12064	0.212817	2.43084	2.6356
ENSMUSG00000137926.1	ENSMUSG00000137926	chr4	72770962	72812796	41.834	0	0	0	0	0	0	0	0	0	0	0	0	0	0	0	0
ENSMUSG00000084173.2	Gm5287	chr4	72812018	72812615	0.597	0	0	0	0	0	0	0	0	0	0	0	0	0	0	0	0
ENSMUSG00000089098.3	Gm25653	chr4	72824438	72824575	0.137	0	0	0	0	0	0	0	0	0	0	0	0	0	0	0	0
ENSMUSG00000084162.2	Gm11251	chr4	72948056	72954311	6.255	0	0	0	0	0	0	0	0	0	0	0	0	0	0	0	0
ENSMUSG00000089194.3	Gm25769	chr4	73032894	73033020	0.126	0	0	0	0	0	0	0	0	0	0	0	0	0	0	0	0
ENSMUSG00000135313.1	ENSMUSG00000135313	chr4	73131405	73136543	5.138	0	0	0	0	0	0	0	0	0	0	0	0	0	0	0	0
ENSMUSG00000066137.14	Msantd5f6	chr4	73319269	73323309	4.04	0	0	0	0	0	0	0	0	0	0	0	0	0	0	0	0
ENSMUSG00000080222.3	Gm11486	chr4	73333538	73336927	3.389	0	0	0	1	0	0	0	0	0	0	0	0.21601	0	0	0	0
ENSMUSG00000082566.2	Gm11485	chr4	73340382	73341556	1.174	0	0	0	0	0	0	0	1	0	0	0	0	0	0	0	0.920887
ENSMUSG00000081871.2	Gm11488	chr4	73415852	73416714	0.862	3	4	1	1	0	4	0	0	0.909144	1.0659	1.58097	0.849255	0	1.01273	0	0
ENSMUSG00000077312.3	Gm24170	chr4	73507319	73507451	0.132	0	0	0	0	0	0	0	0	0	0	0	0	0	0	0	0
ENSMUSG00000121585.1	Gm38423	chr4	73526116	73530161	4.045	0	0	0	0	0	0	0	0	0	0	0	0	0	0	0	0
ENSMUSG00000094116.2	Msantd5f5	chr4	73541221	73545264	4.043	0	0	0	0	0	0	0	0	0	0	0	0	0	0	0	0
ENSMUSG00000096700.2	Msantd5f4	chr4	73556358	73560398	4.04	0	0	0	0	0	0	0	0	0	0	0	0	0	0	0	0
ENSMUSG00000095935.3	Msantd5f3	chr4	73571483	73575528	4.045	0	0	0	0	0	0	0	0	0	0	0	0	0	0	0	0
ENSMUSG00000095048.9	Msantd5f2	chr4	73586591	73590633	4.042	0	0	0	0	0	0	0	0	0	0	0	0	0	0	0	0
ENSMUSG00000095341.2	Msantd5f1	chr4	73601753	73605795	4.042	0	0	0	0	0	0	0	0	0	0	0	0	0	0	0	0
ENSMUSG00000043003.15	Rasef	chr4	73632816	73709231	76.415	0	0	2	1	0	0	1	0	0	0	0.0356682	0.00958003	0	0	0.0163111	0
ENSMUSG00000138720.1	ENSMUSG00000138720	chr4	73689092	73689368	0.276	0	0	0	0	0	0	0	0	0	0	0	0	0	0	0	0
ENSMUSG00000085034.3	Gm11240	chr4	73709121	73783457	74.336	0	0	0	0	0	0	0	0	0	0	0	0	0	0	0	0
ENSMUSG00000083530.2	Gm13867	chr4	73782634	73783329	0.695	0	0	0	0	0	0	0	0	0	0	0	0	0	0	0	0
ENSMUSG00000096530.8	Msantd5f7	chr4	73790456	73794503	4.047	0	0	0	0	0	0	0	0	0	0	0	0	0	0	0	0
ENSMUSG00000096750.8	Msantd5f8	chr4	73805303	73809349	4.046	0	0	0	0	0	0	0	0	0	0	0	0	0	0	0	0
ENSMUSG00000096333.8	Msantd5f10	chr4	73820144	73824190	4.046	0	0	0	0	0	0	0	0	0	0	0	0	0	0	0	0
ENSMUSG00000093962.8	Msantd5f9	chr4	73834965	73838997	4.032	0	0	0	0	0	0	0	0	0	0	0	0	0	0	0	0
ENSMUSG00000028396.6	2310002L09Rik	chr4	73857608	73869083	11.475	0	0	0	0	0	0	0	0	0	0	0	0	0	0	0	0
ENSMUSG00000049122.18	Frmd3	chr4	73931679	74120451	188.772	0	0	1	1	1	1	0	0	0	0	0.00721926	0.003878	0.00131075	0.00115612	0	0
ENSMUSG00000081048.2	Gm11760	chr4	73962625	73963420	0.795	0	0	0	0	0	0	0	0	0	0	0	0	0	0	0	0
ENSMUSG00000083767.2	Gm11405	chr4	74146434	74147989	1.555	2	3	1	2	2	6	0	4	0.335984	0.443155	0.876395	0.941553	0.318242	0.842097	0	2.78102
ENSMUSG00000028397.14	Kdm4c	chr4	74160734	74324097	163.363	1547	1815	262	411	1591	1575	240	274	2.47375	2.55204	2.18564	1.84176	2.40977	2.10411	1.83113	1.81331
ENSMUSG00000085482.3	A230083N12Rik	chr4	74168549	74170098	1.549	7	21	1	1	10	16	0	1	1.1805	3.1141	0.87979	0.4726	1.59737	2.25429	0	0.697948
ENSMUSG00002075833.1	Gm26379	chr4	74553451	74553588	0.137	0	0	0	0	0	0	0	0	0	0	0	0	0	0	0	0
ENSMUSG00000104700.3	Gm26379	chr4	74553456	74553587	0.131	0	0	0	0	0	0	0	0	0	0	0	0	0	0	0	0
ENSMUSG00000081438.2	Gm11254	chr4	74581920	74582572	0.652	0	0	0	0	0	0	0	0	0	0	0	0	0	0	0	0
ENSMUSG00000083659.2	Gm11258	chr4	74606344	74607561	1.217	0	0	0	0	0	0	0	0	0	0	0	0	0	0	0	0
ENSMUSG00000082533.2	Gm11253	chr4	74999737	74999937	0.2	0	0	0	0	0	0	0	0	0	0	0	0	0	0	0	0
ENSMUSG00000084311.2	Gm11257	chr4	75046949	75047263	0.314	0	0	0	0	0	0	0	0	0	0	0	0	0	0	0	0
ENSMUSG00000081067.2	Gm12912	chr4	75065846	75067226	1.38	0	0	0	0	0	0	0	0	0	0	0	0	0	0	0	0
ENSMUSG00000119949.2	Gm57063	chr4	75165337	75211019	45.682	2	3	95	158	4	1	88	90	0.0114368	0.0150848	2.83406	2.53196	0.0216657	0.00477745	2.40104	2.12996
ENSMUSG00000028398.9	Dmac1	chr4	75195591	75196542	0.951	829	1047	84	200	931	891	103	127	227.716	252.889	120.373	153.955	242.23	204.474	134.996	144.377
ENSMUSG00002075396.1	Gm55296	chr4	75198863	75198992	0.129	0	0	0	0	0	0	0	0	0	0	0	0	0	0	0	0
ENSMUSG00000083224.2	Csnk2a1-ps4	chr4	75242738	75243917	1.179	0	0	0	0	0	0	0	0	0	0	0	0	0	0	0	0
ENSMUSG00000084026.2	Gm11259	chr4	75298997	75299711	0.714	0	0	0	0	0	0	0	0	0	0	0	0	0	0	0	0
ENSMUSG00000142025.1	ENSMUSG00000142025	chr4	75319356	75343934	24.578	1	2	0	0	1	2	1	0	0.0106285	0.0186917	0	0	0.0100673	0.0177593	0.0507126	0
ENSMUSG00000141053.1	ENSMUSG00000141053	chr4	75398240	75400671	2.431	0	0	0	0	0	0	0	0	0	0	0	0	0	0	0	0
ENSMUSG00000130336.1	ENSMUSG00000130336	chr4	75476224	75507004	30.78	0	0	0	0	0	0	0	0	0	0	0	0	0	0	0	0
ENSMUSG00000141809.1	ENSMUSG00000141809	chr4	75515263	75519953	4.69	0	0	0	0	0	0	0	0	0	0	0	0	0	0	0	0
ENSMUSG00000124770.1	ENSMUSG00000124770	chr4	75734352	75786632	52.28	0	0	0	0	0	0	0	0	0	0	0	0	0	0	0	0
ENSMUSG00000084253.2	Gm11256	chr4	75772755	75773583	0.828	0	0	0	2	0	0	0	0	0	0	0	1.76826	0	0	0	0
ENSMUSG00000081844.2	Gm11241	chr4	75820497	75821392	0.895	0	0	0	0	0	0	0	0	0	0	0	0	0	0	0	0
ENSMUSG00000124849.1	ENSMUSG00000124849	chr4	75821034	75856328	35.294	0	0	0	0	0	0	0	0	0	0	0	0	0	0	0	0
ENSMUSG00000028399.19	Ptprd	chr4	75859475	78130198	2270.72	0	5	4	3	0	0	0	2	0	0.00050579	0.00240064	0.000967169	0	0	0	0.000952227
ENSMUSG00000126912.1	ENSMUSG00000126912	chr4	76032227	76067453	35.226	0	0	0	0	0	0	0	0	0	0	0	0	0	0	0	0
ENSMUSG00000127074.1	ENSMUSG00000127074	chr4	76181243	76185433	4.19	0	0	0	0	0	0	0	0	0	0	0	0	0	0	0	0
ENSMUSG00000127032.1	ENSMUSG00000127032	chr4	76257303	76264370	7.067	0	0	0	0	0	0	0	0	0	0	0	0	0	0	0	0
ENSMUSG00000080780.2	Gm11252	chr4	76311391	76312329	0.938	0	0	0	0	0	0	0	0	0	0	0	0	0	0	0	0
ENSMUSG00000126991.1	ENSMUSG00000126991	chr4	76327182	76345347	18.165	0	0	0	0	0	0	0	0	0	0	0	0	0	0	0	0
ENSMUSG00000127114.1	ENSMUSG00000127114	chr4	76343084	76344214	1.13	0	0	0	0	0	0	0	0	0	0	0	0	0	0	0	0
ENSMUSG00000110373.4	Gm42303	chr4	76369124	76408926	39.802	0	0	3	1	0	0	0	1	0	0	0.102718	0.0183925	0	0	0	0.0271625
ENSMUSG00000126950.1	ENSMUSG00000126950	chr4	76443565	76477752	34.187	0	0	0	0	0	0	0	0	0	0	0	0	0	0	0	0
ENSMUSG00000083050.3	Gm11242	chr4	76610380	76612836	2.456	0	0	0	0	0	0	0	0	0	0	0	0	0	0	0	0
ENSMUSG00000081890.2	Gm11243	chr4	76711966	76712359	0.393	0	0	0	0	0	0	0	0	0	0	0	0	0	0	0	0
ENSMUSG00000081936.2	Gm11244	chr4	76729792	76730028	0.236	0	0	0	0	0	0	0	0	0	0	0	0	0	0	0	0
ENSMUSG00000084090.2	Gm11245	chr4	76756016	76757052	1.036	0	0	0	0	0	0	0	0	0	0	0	0	0	0	0	0
ENSMUSG00000081656.2	Gm11246	chr4	76845548	76845892	0.344	1	1	0	4	3	1	0	0	0.759382	0.667738	0	8.5123	2.15785	0.634429	0	0
ENSMUSG00002076969.1	Gm55410	chr4	76876659	76876735	0.076	0	0	0	0	0	0	0	0	0	0	0	0	0	0	0	0
ENSMUSG00000138580.1	ENSMUSG00000138580	chr4	77229102	77232621	3.519	0	0	0	0	0	0	0	0	0	0	0	0	0	0	0	0
ENSMUSG00000136471.1	ENSMUSG00000136471	chr4	77719477	77772121	52.644	0	0	0	0	0	0	0	0	0	0	0	0	0	0	0	0
ENSMUSG00000092492.4	B230208B08Rik	chr4	78130192	78145631	15.439	0	0	0	0	0	0	0	0	0	0	0	0	0	0	0	0
ENSMUSG00000082351.2	Gm11260	chr4	78152223	78153164	0.941	0	0	0	0	0	0	0	0	0	0	0	0	0	0	0	0
ENSMUSG00000129530.1	ENSMUSG00000129530	chr4	78512362	78515723	3.361	0	0	0	0	0	0	0	0	0	0	0	0	0	0	0	0
ENSMUSG00000085840.2	Gm11261	chr4	78578095	78579825	1.73	1	0	0	2	1	0	0	0	0.150998	0	0	0.846309	0.143025	0	0	0
ENSMUSG00002076908.1	Gm55411	chr4	78588384	78588469	0.085	0	0	0	2	0	0	0	0	0	0	0	17.2249	0	0	0	0
ENSMUSG00000083629.2	Gm11262	chr4	78615889	78617165	1.276	0	0	0	0	0	0	0	0	0	0	0	0	0	0	0	0
ENSMUSG00000089543.3	Gm25836	chr4	79162824	79162946	0.122	0	0	0	0	0	0	0	0	0	0	0	0	0	0	0	0
ENSMUSG00000083496.2	Gm11263	chr4	79245945	79246693	0.748	17	26	1	14	29	32	1	6	5.93699	7.98429	1.82192	13.7016	9.593	9.33662	1.66633	8.6721
ENSMUSG00000138517.1	ENSMUSG00000138517	chr4	79464505	79465101	0.596	0	0	0	0	0	0	0	0	0	0	0	0	0	0	0	0
ENSMUSG00000084248.2	Gm11409	chr4	79792588	79792990	0.402	0	0	0	0	0	0	0	0	0	0	0	0	0	0	0	0
ENSMUSG00000082179.2	Gm11407	chr4	79920568	79921625	1.057	16	13	0	1	22	21	0	1	3.95425	2.82509	0	0.692581	5.14998	4.33596	0	1.02282
ENSMUSG00000083076.2	Gm11408	chr4	79921633	79922151	0.518	0	0	0	3	1	0	2	1	0	0	0	4.23972	0.477671	0	4.81241	2.08711
ENSMUSG00000083219.2	Gm11410	chr4	79922226	79923368	1.142	3	1	0	0	4	6	0	3	0.686236	0.20114	0	0	0.866667	1.14664	0	2.84007
ENSMUSG00000123766.1	ENSMUSG00000123766	chr4	79933972	79952875	18.903	0	0	0	0	0	0	0	0	0	0	0	0	0	0	0	0
ENSMUSG00000082555.2	Gm11406	chr4	80358635	80359118	0.483	0	0	0	0	0	0	0	0	0	0	0	0	0	0	0	0
ENSMUSG00000134862.1	ENSMUSG00000134862	chr4	80426939	80548533	121.594	0	0	0	0	0	0	0	0	0	0	0	0	0	0	0	0
ENSMUSG00000135342.1	ENSMUSG00000135342	chr4	80666801	80668175	1.374	0	0	0	0	0	0	0	0	0	0	0	0	0	0	0	0
ENSMUSG00000005994.15	Tyrp1	chr4	80752360	80769956	17.596	0	0	0	0	0	0	0	0	0	0	0	0	0	0	0	0
ENSMUSG00000132101.1	ENSMUSG00000132101	chr4	80780604	80781545	0.941	0	0	0	0	0	0	0	0	0	0	0	0	0	0	0	0
ENSMUSG00000048706.4	Lurap1l	chr4	80828883	80873865	44.982	3	6	0	0	2	6	0	0	0.0174221	0.0306392	0	0	0.0110014	0.0291108	0	0
ENSMUSG00002075952.1	Gm55413	chr4	80885681	80885776	0.095	0	0	1	0	0	0	0	1	0	0	14.3452	0	0	0	0	11.3802
ENSMUSG00000143431.1	ENSMUSG00000143431	chr4	81000551	81002763	2.212	0	0	0	0	0	0	0	0	0	0	0	0	0	0	0	0
ENSMUSG00000132602.1	ENSMUSG00000132602	chr4	81004258	81034948	30.69	0	0	0	0	0	0	0	0	0	0	0	0	0	0	0	0
ENSMUSG00000142147.1	ENSMUSG00000142147	chr4	81168546	81169814	1.268	0	0	0	0	0	0	0	0	0	0	0	0	0	0	0	0
ENSMUSG00000028402.20	Mpdz	chr4	81196742	81361052	164.31	8	4	6	9	12	16	3	2	0.0127188	0.00559191	0.0497643	0.0400981	0.0180707	0.0212519	0.0227573	0.0131595
ENSMUSG00000077607.3	Gm25803	chr4	81256511	81256641	0.13	0	0	0	0	0	0	0	0	0	0	0	0	0	0	0	0
ENSMUSG00000081391.2	Gm11765	chr4	81374180	81379969	5.789	0	0	0	0	0	0	0	0	0	0	0	0	0	0	0	0
ENSMUSG00000122609.1	ENSMUSG00000122609	chr4	81384510	81405341	20.831	0	0	0	0	0	0	0	0	0	0	0	0	0	0	0	0
ENSMUSG00000139013.1	ENSMUSG00000139013	chr4	81484755	81500722	15.967	0	0	0	0	0	0	0	0	0	0	0	0	0	0	0	0
ENSMUSG00000083385.2	Gm11411	chr4	81614678	81615396	0.718	0	0	1	1	0	0	2	2	0	0	1.89804	1.01958	0	0	3.47191	3.01148
ENSMUSG00000087540.2	Gm11412	chr4	81661383	81664938	3.555	0	0	0	0	0	0	0	0	0	0	0	0	0	0	0	0
ENSMUSG00000136751.1	ENSMUSG00000136751	chr4	81676393	81678371	1.978	0	0	0	0	0	0	0	0	0	0	0	0	0	0	0	0
ENSMUSG00000136286.1	ENSMUSG00000136286	chr4	81680542	81707410	26.868	0	0	0	0	0	0	0	0	0	0	0	0	0	0	0	0
ENSMUSG00002076931.1	Gm55520	chr4	81836750	81836860	0.11	0	0	0	0	0	0	0	0	0	0	0	0	0	0	0	0
ENSMUSG00000087608.2	Gm12914	chr4	81848715	81850611	1.896	0	0	0	0	0	0	0	0	0	0	0	0	0	0	0	0
ENSMUSG00000128627.1	ENSMUSG00000128627	chr4	81852247	81855302	3.055	0	0	0	0	0	0	0	0	0	0	0	0	0	0	0	0
ENSMUSG00000085022.5	Gm5860	chr4	81900283	82053563	153.28	1	0	0	0	0	0	0	1	0.00170425	0	0	0	0	0	0	0.00705325
ENSMUSG00000087110.4	Gm11264	chr4	81920886	82039484	118.598	0	0	0	2	0	0	1	1	0	0	0	0.0123452	0	0	0.0105096	0.00911585
ENSMUSG00002075489.1	Gm55533	chr4	81979349	81979458	0.109	0	0	0	0	0	0	0	0	0	0	0	0	0	0	0	0
ENSMUSG00000008575.18	Nfib	chr4	82208410	82623987	415.577	23	14	8	12	12	32	8	9	0.0144576	0.00773822	0.0262343	0.0211385	0.00714477	0.016805	0.0239939	0.0234135
ENSMUSG00002075784.1	Gm55570	chr4	82357647	82357751	0.104	0	0	0	0	0	0	0	0	0	0	0	0	0	0	0	0
ENSMUSG00000120940.1	Gm57123	chr4	82424020	82424108	0.088	0	0	0	0	0	0	0	0	0	0	0	0	0	0	0	0
ENSMUSG00000087413.4	Gm11266	chr4	82426129	82465538	39.409	1	0	0	0	0	0	0	0	0.00662862	0	0	0	0	0	0	0
ENSMUSG00000084851.2	Gm11267	chr4	82503285	82505556	2.271	0	0	0	1	0	0	0	0	0	0	0	0.32235	0	0	0	0
ENSMUSG00000084357.2	Gm11268	chr4	82560637	82560903	0.266	0	0	0	0	0	0	0	0	0	0	0	0	0	0	0	0
ENSMUSG00000134502.1	ENSMUSG00000134502	chr4	82595087	82610907	15.82	0	0	0	0	0	0	0	0	0	0	0	0	0	0	0	0
ENSMUSG00000086293.3	Gm11269	chr4	82610949	82612376	1.427	0	0	0	0	0	0	0	0	0	0	0	0	0	0	0	0
ENSMUSG00000140091.1	ENSMUSG00000140091	chr4	82640340	82642803	2.463	1	0	0	0	0	0	0	0	0.106061	0	0	0	0	0	0	0
ENSMUSG00000028403.16	Zdhhc21	chr4	82716975	82778195	61.22	1453	1688	429	696	1612	1915	421	402	6.19999	6.3335	9.5498	8.32264	6.51523	6.82679	8.57139	7.09916
ENSMUSG00000038192.6	Cer1	chr4	82799988	82803385	3.397	0	0	0	0	0	0	0	0	0	0	0	0	0	0	0	0
ENSMUSG00000059049.16	Frem1	chr4	82816164	82970576	154.412	1	3	0	0	1	1	0	0	0.00169176	0.00446277	0	0	0.00160242	0.00141338	0	0
ENSMUSG00000130741.1	ENSMUSG00000130741	chr4	82851366	82855584	4.218	0	0	0	0	0	0	0	0	0	0	0	0	0	0	0	0
ENSMUSG00000131685.1	ENSMUSG00000131685	chr4	82941992	82942703	0.711	0	0	0	0	0	0	0	0	0	0	0	0	0	0	0	0
ENSMUSG00000089409.3	Gm24884	chr4	82996748	82996866	0.118	0	0	0	0	0	0	0	0	0	0	0	0	0	0	0	0
ENSMUSG00000082637.3	Gm11248	chr4	83039778	83039978	0.2	0	0	0	0	0	0	0	0	0	0	0	0	0	0	0	0
ENSMUSG00000131529.1	ENSMUSG00000131529	chr4	83095392	83136144	40.752	0	0	0	0	0	0	0	1	0	0	0	0	0	0	0	0.0265293
ENSMUSG00000083245.2	Gm11185	chr4	83112225	83113231	1.006	0	0	1	0	0	1	0	1	0	0	1.35467	0	0	0.216942	0	1.07467
ENSMUSG00000038172.15	Ttc39b	chr4	83138537	83242492	103.955	2160	2221	771	1293	2350	2554	873	870	5.42784	4.90758	10.1074	9.10539	5.59346	5.36187	10.4672	9.04791
ENSMUSG00000126456.1	ENSMUSG00000126456	chr4	83202860	83205863	3.003	0	0	0	1	0	0	2	0	0	0	0	0.243775	0	0	0.830113	0
ENSMUSG00000119168.1	Gm23412	chr4	83204041	83204147	0.106	0	0	0	1	0	0	0	0	0	0	0	6.9062	0	0	0	0
ENSMUSG00000122546.1	ENSMUSG00000122546	chr4	83242728	83248781	6.053	0	1	3	6	1	1	1	1	0	0.0379484	0.675431	0.725648	0.0408778	0.0360554	0.205917	0.178609
ENSMUSG00000086321.2	Gm11413	chr4	83296554	83308905	12.351	0	0	0	0	1	0	0	0	0	0	0	0	0.0200335	0	0	0
ENSMUSG00000087592.3	Gm11184	chr4	83300836	83331940	31.104	0	0	1	0	0	0	0	0	0	0	0.0438141	0	0	0	0	0
ENSMUSG00000143072.1	ENSMUSG00000143072	chr4	83335485	83335784	0.299	2	5	0	0	1	0	0	0	1.74734	3.84117	0	0	0.827536	0	0	0
ENSMUSG00000028483.14	Snapc3	chr4	83335961	83385913	49.952	1213	1499	481	892	1322	1464	433	471	6.34347	6.89308	13.1227	13.0725	6.54842	6.39631	10.8043	10.194
ENSMUSG00000028484.17	Psip1	chr4	83373917	83404696	30.779	3456	3767	886	1524	3644	3705	869	943	29.3317	28.1129	39.2292	36.2473	29.2942	26.2709	35.1907	33.1232
ENSMUSG00000082416.2	Gm11414	chr4	83418736	83418998	0.262	0	0	0	0	0	0	0	0	0	0	0	0	0	0	0	0
ENSMUSG00000066116.4	Gm10154	chr4	83423422	83423775	0.353	23	19	3	10	27	22	3	4	17.0205	12.3636	11.5818	20.7382	18.9255	13.6016	10.5928	12.2507
ENSMUSG00000133855.1	ENSMUSG00000133855	chr4	83426514	83429507	2.993	0	3	0	0	0	0	0	0	0	0.230239	0	0	0	0	0	0
ENSMUSG00000120694.2	Gm57097	chr4	83442183	83444086	1.903	0	0	2	12	0	1	7	4	0	0	1.43226	4.61623	0	0.114684	4.58482	2.27246
ENSMUSG00000052407.18	Ccdc171	chr4	83443782	83782907	339.125	374	379	52	102	387	421	59	71	0.288092	0.256711	0.208965	0.220184	0.282364	0.270934	0.216848	0.226346
ENSMUSG00000064606.3	Gm25899	chr4	83445865	83446005	0.14	0	0	0	5	2	0	0	0	0	0	0	26.1449	3.53476	0	0	0
ENSMUSG00000098217.2	Gm27046	chr4	83515540	83516002	0.462	0	1	0	0	0	0	0	0	0	0.49719	0	0	0	0	0	0
ENSMUSG00000080793.2	Cbx3-ps3	chr4	83619321	83620273	0.952	4	1	0	0	0	3	1	0	1.09759	0.241283	0	0	0	0.687742	1.30926	0
ENSMUSG00000097942.2	Gm26968	chr4	83661914	83662394	0.48	2	1	1	0	0	0	0	0	1.08845	0.478546	2.83916	0	0	0	0	0
ENSMUSG00000085378.3	Gm11415	chr4	83788601	83807107	18.506	7	9	1	1	4	2	1	0	0.0988107	0.111711	0.0736407	0.0395579	0.0534818	0.0235862	0.0673519	0
ENSMUSG00000126931.1	ENSMUSG00000126931	chr4	83843668	83935119	91.451	0	0	0	0	0	0	0	0	0	0	0	0	0	0	0	0
ENSMUSG00000126965.1	ENSMUSG00000126965	chr4	83894189	83908334	14.145	0	0	0	0	0	0	0	0	0	0	0	0	0	0	0	0
ENSMUSG00000085217.3	6030471H07Rik	chr4	83947652	83963171	15.519	0	0	0	0	0	0	0	0	0	0	0	0	0	0	0	0
ENSMUSG00000131807.1	ENSMUSG00000131807	chr4	83983658	84006763	23.105	0	0	0	0	0	0	0	0	0	0	0	0	0	0	0	0
ENSMUSG00000131771.1	ENSMUSG00000131771	chr4	83989755	84019669	29.914	0	0	1	0	0	0	0	0	0	0	0.0455571	0	0	0	0	0
ENSMUSG00000083044.2	Gm12416	chr4	84023132	84024139	1.007	5	3	1	0	3	7	0	0	1.29706	0.684315	1.35332	0	0.73714	1.51708	0	0
ENSMUSG00000087378.3	Gm12414	chr4	84043911	84051212	7.301	0	0	0	0	0	0	0	0	0	0	0	0	0	0	0	0
ENSMUSG00000125219.1	ENSMUSG00000125219	chr4	84050281	84071276	20.995	0	0	0	0	0	0	0	0	0	0	0	0	0	0	0	0
ENSMUSG00000125212.1	ENSMUSG00000125212	chr4	84128520	84138998	10.478	0	0	0	0	0	0	0	0	0	0	0	0	0	0	0	0
ENSMUSG00000028487.19	Bnc2	chr4	84193332	84593512	400.18	0	1	0	1	0	0	1	2	0	0.000573996	0	0.00182932	0	0	0.00311464	0.00540318
ENSMUSG00000139724.1	ENSMUSG00000139724	chr4	84326184	84335823	9.639	0	0	0	0	0	0	0	0	0	0	0	0	0	0	0	0
ENSMUSG00000083743.2	Gm12421	chr4	84347055	84347361	0.306	1	0	0	0	2	0	0	0	0.853684	0	0	0	1.61721	0	0	0
ENSMUSG00000125055.1	ENSMUSG00000125055	chr4	84593549	84593947	0.398	0	0	0	0	0	0	0	0	0	0	0	0	0	0	0	0
ENSMUSG00000140655.1	ENSMUSG00000140655	chr4	84594417	84603064	8.647	0	0	0	0	0	0	0	0	0	0	0	0	0	0	0	0
ENSMUSG00000081775.2	Gm12420	chr4	84616100	84617147	1.047	0	0	0	0	0	0	1	0	0	0	0	0	0	0	1.19046	0
ENSMUSG00000086413.3	Gm12415	chr4	84659712	84662859	3.147	0	0	0	1	0	0	0	0	0	0	0	0.232621	0	0	0	0
ENSMUSG00000138846.1	ENSMUSG00000138846	chr4	84671391	84780921	109.53	0	0	0	0	0	0	0	1	0	0	0	0	0	0	0	0.00987055
ENSMUSG00000128061.1	ENSMUSG00000128061	chr4	84794284	84803485	9.201	0	2	0	0	0	0	0	1	0	0.0499298	0	0	0	0	0	0.1175
ENSMUSG00000038070.16	Cntln	chr4	84802546	85050158	247.612	133	162	41	64	143	234	27	38	0.140313	0.150282	0.225654	0.189214	0.142897	0.206246	0.135911	0.165915
ENSMUSG00000083139.2	Gm12418	chr4	84834133	84835074	0.941	1	1	0	3	1	0	1	1	0.277606	0.244104	0	2.33387	0.262947	0	1.32456	1.14891
ENSMUSG00000080303.3	Gm12419	chr4	84841791	84842426	0.635	0	0	0	0	0	0	0	0	0	0	0	0	0	0	0	0
ENSMUSG00000084267.2	Gm12417	chr4	85094764	85095166	0.402	0	0	0	0	0	0	0	0	0	0	0	0	0	0	0	0
ENSMUSG00000028488.16	Sh3gl2	chr4	85123363	85557432	434.069	0	1	0	0	1	1	0	0	0	0.000529183	0	0	0.000570032	0.000502785	0	0
ENSMUSG00000122786.1	ENSMUSG00000122786	chr4	85142606	85163942	21.336	0	0	0	0	0	0	0	0	0	0	0	0	0	0	0	0
ENSMUSG00000081862.2	Gm12413	chr4	85163688	85163999	0.311	0	0	0	0	0	0	0	0	0	0	0	0	0	0	0	0
ENSMUSG00000066113.17	Adamtsl1	chr4	85432409	86346622	914.213	0	4	0	1	1	1	0	1	0	0.00100503	0	0.000800752	0.000270652	0.000238723	0	0.00118257
ENSMUSG00002074882.1	Gm55684	chr4	85828148	85828424	0.276	0	0	0	0	0	0	0	0	0	0	0	0	0	0	0	0
ENSMUSG00000064687.3	Gm25811	chr4	85961631	85961731	0.1	0	0	0	0	0	0	0	0	0	0	0	0	0	0	0	0
ENSMUSG00000139442.1	ENSMUSG00000139442	chr4	86340626	86342588	1.962	0	0	0	0	0	0	0	0	0	0	0	0	0	0	0	0
ENSMUSG00000083272.2	Gm12550	chr4	86360250	86360578	0.328	0	0	0	0	0	0	0	0	0	0	0	0	0	0	0	0
ENSMUSG00000028492.14	Saxo1	chr4	86362878	86476565	113.687	0	2	0	2	0	1	0	0	0	0.00404095	0	0.0128785	0	0.00191969	0	0
ENSMUSG00000077597.4	Gm26017	chr4	86427389	86427462	0.073	0	0	0	0	0	0	0	0	0	0	0	0	0	0	0	0
ENSMUSG00000085108.3	Saxo1os	chr4	86476606	86478307	1.701	1	0	0	0	0	0	0	0	0.153573	0	0	0	0	0	0	0
ENSMUSG00000070934.7	Rraga	chr4	86493905	86495522	1.617	1875	2307	251	391	2157	2350	249	308	302.907	327.719	211.541	177.016	330.064	317.175	191.934	205.928
ENSMUSG00000038047.19	Haus6	chr4	86497092	86530292	33.2	1157	1248	305	581	1185	1136	300	287	9.10362	8.63458	12.5196	12.811	8.83158	7.46761	11.2628	9.34584
ENSMUSG00000088958.3	Scarna8	chr4	86504690	86504820	0.13	1	0	2	0	4	1	0	0	2.00944	0	20.9661	0	7.61333	1.6788	0	0
ENSMUSG00000138813.1	Gm12551	chr4	86545070	86551720	6.65	1	2	0	0	0	2	0	0	0.0392823	0.0690833	0	0	0	0.0656371	0	0
ENSMUSG00000081169.2	Gm12551	chr4	86545312	86549488	4.176	0	0	0	0	0	0	0	0	0	0	0	0	0	0	0	0
ENSMUSG00000028494.13	Plin2	chr4	86566623	86588297	21.674	977	1240	658	735	1170	2097	411	834	11.7754	13.1416	41.373	24.8252	13.3569	21.1155	23.6355	41.6008
ENSMUSG00000139888.1	ENSMUSG00000139888	chr4	86600383	86605543	5.16	0	0	3	0	0	0	0	0	0	0	0.792322	0	0	0	0	0
ENSMUSG00000139845.1	ENSMUSG00000139845	chr4	86601849	86609712	7.863	0	0	0	0	0	0	0	0	0	0	0	0	0	0	0	0
ENSMUSG00000139808.1	ENSMUSG00000139808	chr4	86629290	86663001	33.711	8	17	2	4	13	18	1	3	0.0619922	0.115836	0.0808516	0.0868628	0.0954179	0.116531	0.0369735	0.0962109
ENSMUSG00000139930.1	ENSMUSG00000139930	chr4	86631502	86635685	4.183	0	0	0	2	0	0	0	1	0	0	0	0.350016	0	0	0	0.258456
ENSMUSG00000038024.18	Dennd4c	chr4	86666792	86768840	102.048	1404	1566	310	559	1375	1405	279	297	3.59403	3.52494	4.13988	4.01008	3.33393	3.00478	3.40771	3.14649
ENSMUSG00000082969.2	Gm12630	chr4	86736031	86736814	0.783	2	3	0	0	0	3	4	1	0.667247	0.880084	0	0	0	0.836182	6.36738	1.38074
ENSMUSG00000028495.15	Rps6	chr4	86772897	86775649	2.752	23386	27592	5076	9608	26138	26649	5510	5977	2219.86	2303.03	2513.64	2555.82	2350.08	2113.36	2495.55	2348.06
ENSMUSG00000138471.1	ENSMUSG00000138471	chr4	86775687	86776427	0.74	3	1	0	0	0	0	0	0	1.05903	0.310408	0	0	0	0	0	0
ENSMUSG00000138389.1	ENSMUSG00000138389	chr4	86787918	86792587	4.669	0	0	0	0	0	0	0	1	0	0	0	0	0	0	0	0.231553
ENSMUSG00000038007.15	Acer2	chr4	86792633	86853059	60.426	148	148	17	27	131	146	17	16	0.639818	0.562603	0.383403	0.327103	0.536421	0.527315	0.350661	0.286267
ENSMUSG00000138508.1	ENSMUSG00000138508	chr4	86793232	86793345	0.113	0	0	2	0	0	0	0	2	0	0	24.1203	0	0	0	0	19.1349
ENSMUSG00000138351.1	ENSMUSG00000138351	chr4	86829576	86848740	19.164	0	0	4	9	1	0	3	4	0	0	0.284449	0.343797	0.0129114	0	0.195118	0.225657
ENSMUSG00000138430.1	ENSMUSG00000138430	chr4	86848962	86850857	1.895	0	0	0	2	0	0	1	0	0	0	0	0.77262	0	0	0.657739	0
ENSMUSG00000126549.1	ENSMUSG00000126549	chr4	86860904	86861403	0.499	0	0	0	0	0	0	0	0	0	0	0	0	0	0	0	0
ENSMUSG00000037996.18	Slc24a2	chr4	86901361	87148714	247.353	0	1	1	1	0	3	5	1	0	0.00092864	0.00550951	0.00295957	0	0.00264695	0.0251951	0.00437076
ENSMUSG00000086512.2	Gm12600	chr4	87216599	87219507	2.908	0	0	0	0	0	0	0	0	0	0	0	0	0	0	0	0
ENSMUSG00000124120.1	ENSMUSG00000124120	chr4	87277674	87304819	27.145	0	0	0	0	0	0	0	0	0	0	0	0	0	0	0	0
ENSMUSG00002075661.1	Gm55749	chr4	87350509	87350573	0.064	0	0	0	0	0	0	0	0	0	0	0	0	0	0	0	0
ENSMUSG00000143355.1	ENSMUSG00000143355	chr4	87402872	87586650	183.778	0	0	0	0	0	0	1	0	0	0	0	0	0	0	0.00678218	0
ENSMUSG00000143398.1	ENSMUSG00000143398	chr4	87455740	87475905	20.165	1	0	0	0	0	0	0	0	0.0129545	0	0	0	0	0	0	0
ENSMUSG00000082443.2	Gm12604	chr4	87499026	87499797	0.771	0	0	0	0	0	0	0	0	0	0	0	0	0	0	0	0
ENSMUSG00000143435.1	ENSMUSG00000143435	chr4	87569914	87586761	16.847	0	0	0	0	0	0	0	0	0	0	0	0	0	0	0	0
ENSMUSG00000028496.18	Mllt3	chr4	87688162	87951601	263.439	1340	1423	149	232	1299	1114	128	166	1.32875	1.24076	0.770791	0.644693	1.22008	0.922882	0.605609	0.681244
ENSMUSG00000141199.1	ENSMUSG00000141199	chr4	87892053	87901569	9.516	3	5	0	0	3	1	1	0	0.0823541	0.120692	0	0	0.0780055	0.0229344	0.130981	0
ENSMUSG00000084809.3	Gm12631	chr4	87951736	87953235	1.499	9	2	0	0	0	4	0	1	1.56841	0.306473	0	0	0	0.582371	0	0.721228
ENSMUSG00000081530.2	Gm12646	chr4	87962041	87962278	0.237	0	0	0	0	0	0	0	0	0	0	0	0	0	0	0	0
ENSMUSG00000038368.17	Focad	chr4	88012866	88329248	316.382	648	680	87	213	711	591	101	136	0.535035	0.493698	0.374747	0.492848	0.556053	0.407678	0.397898	0.464731
ENSMUSG00000070077.4	Mir491	chr4	88040277	88040362	0.085	0	0	0	0	0	0	0	0	0	0	0	0	0	0	0	0
ENSMUSG00000082597.2	Gm12645	chr4	88069933	88070207	0.274	0	0	0	0	0	0	0	0	0	0	0	0	0	0	0	0
ENSMUSG00000028497.13	Hacd4	chr4	88314381	88357165	42.784	609	659	33	78	641	1161	55	52	3.71839	3.53809	1.05115	1.33462	3.7071	5.92232	1.6023	1.314
ENSMUSG00000048806.5	Ifnb1	chr4	88440262	88441011	0.749	0	0	0	0	0	0	4	0	0	0	0	0	0	0	6.65642	0
ENSMUSG00000096011.2	Ifna15	chr4	88475910	88476482	0.572	0	0	0	0	0	0	0	0	0	0	0	0	0	0	0	0
ENSMUSG00000095896.2	Ifna14	chr4	88489466	88490035	0.569	0	0	0	0	0	0	0	0	0	0	0	0	0	0	0	0
ENSMUSG00000080964.2	Ifna-ps1	chr4	88497124	88498811	1.687	0	0	0	0	0	0	0	0	0	0	0	0	0	0	0	0
ENSMUSG00000095270.2	Ifna9	chr4	88510050	88510622	0.572	0	0	0	0	0	0	0	0	0	0	0	0	0	0	0	0
ENSMUSG00000078480.4	Mrpl48-ps	chr4	88517412	88518047	0.635	0	1	2	0	1	3	1	2	0	0.361735	4.29227	0	0.389659	1.03107	1.96286	3.40511
ENSMUSG00000073811.5	Ifna12	chr4	88520817	88521613	0.796	0	0	0	0	0	0	0	0	0	0	0	0	0	0	0	0
ENSMUSG00000083958.2	Gm12601	chr4	88530890	88532281	1.391	0	0	0	0	0	0	0	0	0	0	0	0	0	0	0	0
ENSMUSG00000038330.11	Pramel32	chr4	88545557	88552648	7.091	0	0	0	0	0	0	0	0	0	0	0	0	0	0	0	0
ENSMUSG00000063376.7	Ifna13	chr4	88561878	88562696	0.818	0	0	0	0	0	0	0	0	0	0	0	0	0	0	0	0
ENSMUSG00000081784.2	Gm13281	chr4	88566975	88567541	0.566	0	0	0	0	0	0	0	0	0	0	0	0	0	0	0	0
ENSMUSG00000078355.2	Ifna16	chr4	88594152	88595161	1.009	0	0	0	0	0	0	0	0	0	0	0	0	0	0	0	0
ENSMUSG00000078354.2	Ifna2	chr4	88601118	88602149	1.031	0	0	0	0	0	0	0	0	0	0	0	0	0	0	0	0
ENSMUSG00000100079.2	Ifnab	chr4	88608539	88609596	1.057	0	0	0	0	1	0	0	0	0	0	0	0	0.23409	0	0	0
ENSMUSG00000081893.2	Gm13273	chr4	88614428	88614935	0.507	0	0	0	0	0	0	0	0	0	0	0	0	0	0	0	0
ENSMUSG00000084192.2	Gm13282	chr4	88626146	88626690	0.544	0	0	0	0	0	0	0	0	0	0	0	0	0	0	0	0
ENSMUSG00000070923.5	Klhl9	chr4	88636529	88640702	4.173	1963	2431	298	490	2387	2374	310	299	122.883	133.814	97.3191	85.9593	141.534	124.158	92.5925	77.4635
ENSMUSG00000126080.1	ENSMUSG00000126080	chr4	88640309	88663483	23.174	1	7	22	38	1	0	21	31	0.0112724	0.0693844	1.29376	1.20041	0.0106772	0	1.12949	1.44622
ENSMUSG00000086074.4	Gm13274	chr4	88640994	88675819	34.825	7	11	0	1	9	6	0	2	0.052508	0.0725548	0	0.021021	0.0639454	0.0376012	0	0.0620888
ENSMUSG00000117268.2	Gm49884	chr4	88672708	88672915	0.207	0	0	0	0	0	0	0	0	0	0	0	0	0	0	0	0
ENSMUSG00000094618.2	Gm13271	chr4	88673105	88673653	0.548	0	0	0	0	0	0	0	1	0	0	0	0	0	0	0	1.97285
ENSMUSG00000081501.6	Gm13286	chr4	88676081	88676617	0.536	0	1	0	0	0	0	0	0	0	0.428548	0	0	0	0	0	0
ENSMUSG00000100505.2	Gm13283	chr4	88678356	88679818	1.462	0	2	0	1	0	0	0	0	0	0.31423	0	0.500723	0	0	0	0
ENSMUSG00000082789.4	Gm13284	chr4	88681946	88689843	7.897	0	0	0	0	0	0	0	0	0	0	0	0	0	0	0	0
ENSMUSG00000094271.2	Gm13290	chr4	88692071	88693038	0.967	0	0	0	0	0	0	0	0	0	0	0	0	0	0	0	0
ENSMUSG00000096582.2	Gm13289	chr4	88695159	88695707	0.548	0	0	0	0	0	0	0	0	0	0	0	0	0	0	0	0
ENSMUSG00000096591.2	Gm13272	chr4	88698087	88698897	0.81	0	0	0	0	0	0	0	0	0	0	0	0	0	0	0	0
ENSMUSG00000096854.2	Ifnz	chr4	88700368	88701829	1.461	0	0	0	0	0	0	0	0	0	0	0	0	0	0	0	0
ENSMUSG00000099545.2	Gm13276	chr4	88703946	88704494	0.548	0	0	0	0	0	0	0	0	0	0	0	0	0	0	0	0
ENSMUSG00000100234.2	Gm13277	chr4	88706869	88707417	0.548	0	0	0	0	0	0	0	0	0	0	0	0	0	0	0	0
ENSMUSG00000101163.2	Gm13278	chr4	88709787	88710335	0.548	0	0	0	0	0	0	0	0	0	0	0	0	0	0	0	0
ENSMUSG00000099518.2	Gm13275	chr4	88712724	88713272	0.548	0	0	0	0	0	0	0	0	0	0	0	0	0	0	0	0
ENSMUSG00000099420.2	Gm13279	chr4	88715634	88716182	0.548	0	0	0	0	0	0	0	0	0	0	0	0	0	0	0	0
ENSMUSG00000095101.3	Gm13285	chr4	88717902	88719363	1.461	0	0	0	0	0	0	0	0	0	0	0	0	0	0	0	0
ENSMUSG00000094648.2	Gm13287	chr4	88721491	88722039	0.548	0	0	0	0	0	1	0	0	0	0	0	0	0	0.398254	0	0
ENSMUSG00000070908.2	Gm13288	chr4	88723768	88726617	2.849	0	0	0	0	0	0	0	0	0	0	0	0	0	0	0	0
ENSMUSG00000100713.2	Ifna7	chr4	88734465	88735037	0.572	0	0	0	0	0	0	0	0	0	0	0	0	0	0	0	0
ENSMUSG00000100549.2	Ifna11	chr4	88738196	88738768	0.572	0	0	0	0	0	0	0	0	0	0	0	0	0	0	0	0
ENSMUSG00000101252.2	Ifna6	chr4	88745653	88746222	0.569	0	0	0	0	0	0	0	0	0	0	0	0	0	0	0	0
ENSMUSG00000096682.2	Ifna5	chr4	88753762	88754331	0.569	0	0	0	0	0	0	0	0	0	0	0	0	0	0	0	0
ENSMUSG00000070904.5	Ifna4	chr4	88760098	88760658	0.56	0	0	0	0	0	0	0	0	0	0	0	0	0	0	0	0
ENSMUSG00000095498.2	Ifna1	chr4	88768324	88768893	0.569	0	0	0	0	0	0	0	0	0	0	0	0	0	0	0	0
ENSMUSG00000054351.3	4930553M12Rik	chr4	88785470	88786617	1.147	0	0	0	0	0	0	0	0	0	0	0	0	0	0	0	0
ENSMUSG00000138569.1	ENSMUSG00000138569	chr4	88786683	88787091	0.408	0	0	0	0	0	0	0	0	0	0	0	0	0	0	0	0
ENSMUSG00000045364.3	Ifne	chr4	88797775	88798438	0.663	0	0	0	0	0	0	0	0	0	0	0	0	0	0	0	0
ENSMUSG00000117123.3	Gm49890	chr4	88828091	88857258	29.167	0	1	1	2	2	3	1	3	0	0.0078754	0.0467238	0.0501977	0.0169667	0.0224476	0.0427337	0.1112
ENSMUSG00000065408.3	Mir31	chr4	88828794	88828899	0.105	0	0	0	0	0	0	0	0	0	0	0	0	0	0	0	0
ENSMUSG00000117251.3	Gm49891	chr4	88913054	88968600	55.546	0	0	0	1	0	0	0	1	0	0	0	0.0131793	0	0	0	0.0194635
ENSMUSG00000085183.3	Wincr1	chr4	88964654	89002905	38.251	0	0	0	0	0	0	0	1	0	0	0	0	0	0	0	0.0282639
ENSMUSG00000085569.4	Gm12602	chr4	89018101	89046819	28.718	0	0	0	0	0	0	2	0	0	0	0	0	0	0	0.0868037	0
ENSMUSG00000127226.1	ENSMUSG00000127226	chr4	89018819	89048258	29.439	3	1	0	0	0	1	0	0	0.0266205	0.00780264	0	0	0	0.00741341	0	0
ENSMUSG00000062937.8	Mtap	chr4	89055359	89099318	43.959	1200	1513	265	431	1375	1315	281	231	7.13103	7.90598	8.21539	7.17753	7.7395	6.52859	7.96748	5.68118
ENSMUSG00000083989.3	Gm12607	chr4	89079936	89080428	0.492	0	0	1	1	0	0	2	0	0	0	2.76991	1.48792	0	0	5.06673	0
ENSMUSG00000088504.4	Gm26490	chr4	89101218	89101357	0.139	0	0	1	0	0	0	0	1	0	0	9.80428	0	0	0	0	7.77785
ENSMUSG00000107513.2	Tgif2-ps1	chr4	89135101	89136053	0.952	0	0	0	0	0	0	0	0	0	0	0	0	0	0	0	0
ENSMUSG00000087659.8	Gm12606	chr4	89153936	89191640	37.704	0	0	0	1	0	0	11	6	0	0	0	0.0194159	0	0	0.363637	0.172044
ENSMUSG00000044303.7	Cdkn2a	chr4	89192708	89212890	20.182	11	7	7	21	8	15	20	44	0.142379	0.0796707	0.472677	0.761729	0.0980808	0.162206	1.23517	2.35702
ENSMUSG00000086035.4	Gm12610	chr4	89213049	89452672	239.623	6	1	5	27	7	10	13	7	0.00654096	0.000958597	0.0284362	0.0824861	0.00722816	0.00910778	0.0676204	0.0315823
ENSMUSG00000073802.6	Cdkn2b	chr4	89224536	89229276	4.74	10	11	29	93	24	15	75	71	0.551113	0.533063	8.33777	14.3632	1.25283	0.690644	19.7218	16.194
ENSMUSG00000135257.1	ENSMUSG00000135257	chr4	89318378	89320815	2.437	0	0	0	0	0	0	0	0	0	0	0	0	0	0	0	0
ENSMUSG00000080808.2	Gm12608	chr4	89330454	89332881	2.427	0	0	0	0	0	0	0	0	0	0	0	0	0	0	0	0
ENSMUSG00002075062.1	Gm55777	chr4	89333456	89333604	0.148	0	0	0	0	0	0	0	0	0	0	0	0	0	0	0	0
ENSMUSG00000140380.1	ENSMUSG00000140380	chr4	89364382	89371392	7.01	0	0	1	0	0	1	0	0	0	0	0.194407	0	0	0.0311332	0	0
ENSMUSG00000140996.1	ENSMUSG00000140996	chr4	89412735	89414488	1.753	0	0	0	0	0	0	0	0	0	0	0	0	0	0	0	0
ENSMUSG00000043753.3	Dmrta1	chr4	89567673	89583009	15.336	21	12	0	8	19	25	1	3	0.357706	0.179735	0	0.381877	0.306549	0.35577	0.0812738	0.211487
ENSMUSG00000085690.2	Gm12629	chr4	90073764	90078246	4.482	0	0	0	0	0	0	0	0	0	0	0	0	0	0	0	0
ENSMUSG00000070902.6	Zfp352	chr4	90107057	90113939	6.882	0	0	0	0	0	0	0	0	0	0	0	0	0	0	0	0
ENSMUSG00000080756.2	Gm12633	chr4	90247859	90249563	1.704	0	0	0	0	0	0	0	0	0	0	0	0	0	0	0	0
ENSMUSG00000127955.1	ENSMUSG00000127955	chr4	90254422	90305253	50.831	0	0	0	0	0	0	0	1	0	0	0	0	0	0	0	0.0212689
ENSMUSG00000082569.2	Gm12634	chr4	90256968	90257959	0.991	0	0	0	0	0	0	0	0	0	0	0	0	0	0	0	0
ENSMUSG00000081563.2	Gm12635	chr4	90341111	90341862	0.751	0	0	0	0	0	0	0	0	0	0	0	0	0	0	0	0
ENSMUSG00000082502.2	Gm12636	chr4	90431984	90432607	0.623	0	0	0	0	0	0	0	0	0	0	0	0	0	0	0	0
ENSMUSG00000082622.2	Gm12632	chr4	90745120	90745614	0.494	0	0	0	0	0	0	0	0	0	0	0	0	0	0	0	0
ENSMUSG00000096896.3	Gm25244	chr4	90886099	90886230	0.131	0	0	0	0	0	0	0	0	0	0	0	0	0	0	0	0
ENSMUSG00000079962.3	Gm12643	chr4	90926137	90926510	0.373	2	2	0	0	0	2	0	0	1.40068	1.23165	0	0	0	1.17021	0	0
ENSMUSG00000081876.2	Gm12644	chr4	91044919	91045524	0.605	0	0	0	0	0	0	0	0	0	0	0	0	0	0	0	0
ENSMUSG00000135676.1	ENSMUSG00000135676	chr4	91070359	91086949	16.59	0	0	0	0	0	0	0	0	0	0	0	0	0	0	0	0
ENSMUSG00000133686.1	ENSMUSG00000133686	chr4	91099770	91134313	34.543	0	0	0	0	0	0	0	0	0	0	0	0	0	0	0	0
ENSMUSG00000008489.19	Elavl2	chr4	91139000	91289022	150.022	0	0	0	1	0	0	1	1	0	0	0	0.00487967	0	0	0.00830821	0.00720642
ENSMUSG00000083377.2	Gm12653	chr4	91253616	91254176	0.56	0	0	0	0	0	0	0	0	0	0	0	0	0	0	0	0
ENSMUSG00000098563.3	Mir6402	chr4	91261521	91261600	0.079	0	0	0	0	0	0	0	0	0	0	0	0	0	0	0	0
ENSMUSG00000085817.2	Gm12668	chr4	91514826	91518376	3.55	0	0	0	0	0	0	0	0	0	0	0	0	0	0	0	0
ENSMUSG00000086042.2	Gm12670	chr4	91534552	91539389	4.837	2	0	0	0	0	0	0	0	0.108012	0	0	0	0	0	0	0
ENSMUSG00000082523.2	Gm12667	chr4	91596875	91598206	1.331	0	0	0	0	0	0	0	0	0	0	0	0	0	0	0	0
ENSMUSG00000100863.2	Gm12669	chr4	91693784	91694792	1.008	8	5	4	9	9	12	7	4	2.07323	1.13939	5.40791	6.53623	2.20923	2.59814	8.65566	4.29016
ENSMUSG00000095937.2	Gm12671	chr4	91739905	91740906	1.001	0	0	0	0	0	0	0	0	0	0	0	0	0	0	0	0
ENSMUSG00000087517.3	4930577H14Rik	chr4	91827089	91828238	1.149	0	0	0	0	0	0	0	0	0	0	0	0	0	0	0	0
ENSMUSG00000128624.1	ENSMUSG00000128624	chr4	91828199	91974583	146.384	0	0	0	0	0	0	0	0	0	0	0	0	0	0	0	0
ENSMUSG00000028533.11	Izumo3	chr4	92032566	92035471	2.905	0	0	0	0	0	0	0	0	0	0	0	0	0	0	0	0
ENSMUSG00000128234.1	ENSMUSG00000128234	chr4	92035493	92230788	195.295	0	0	0	1	0	0	0	0	0	0	0	0.00374847	0	0	0	0
ENSMUSG00000066107.7	Larp7-ps	chr4	92078981	92079986	1.005	0	0	0	0	0	0	0	1	0	0	0	0	0	0	0	1.07574
ENSMUSG00000122226.1	ENSMUSG00000122226	chr4	92254577	92330442	75.865	0	0	0	0	0	0	0	0	0	0	0	0	0	0	0	0
ENSMUSG00000083296.2	Gm12638	chr4	92261288	92261585	0.297	0	0	0	0	0	0	0	0	0	0	0	0	0	0	0	0
ENSMUSG00000085209.3	Gm12637	chr4	92372476	92466813	94.337	0	0	0	0	0	0	0	0	0	0	0	0	0	0	0	0
ENSMUSG00000141476.1	ENSMUSG00000141476	chr4	92530998	92531776	0.778	0	0	0	1	0	0	0	2	0	0	0	0.940948	0	0	0	2.77923
ENSMUSG00000142492.1	ENSMUSG00000142492	chr4	92531828	92542821	10.993	0	0	0	0	0	0	0	0	0	0	0	0	0	0	0	0
ENSMUSG00000088914.3	Gm22605	chr4	92754712	92754819	0.107	0	0	0	0	0	0	0	0	0	0	0	0	0	0	0	0
ENSMUSG00000081987.2	Gm12639	chr4	92858481	92858973	0.492	0	0	0	0	0	0	0	0	0	0	0	0	0	0	0	0
ENSMUSG00000082919.2	Gm12641	chr4	92995225	92998151	2.926	0	0	0	0	0	0	0	0	0	0	0	0	0	0	0	0
ENSMUSG00000135500.1	ENSMUSG00000135500	chr4	93109066	93140339	31.273	0	0	0	0	0	0	0	0	0	0	0	0	0	0	0	0
ENSMUSG00000082325.2	Gm12642	chr4	93153650	93154525	0.875	5	0	0	1	1	2	1	0	1.49273	0	0	0.836637	0.282781	0.498842	1.42447	0
ENSMUSG00000054000.6	Tusc1	chr4	93222375	93223748	1.373	75	95	13	28	108	274	21	23	14.2695	15.8934	12.9034	14.9291	19.4631	43.5533	19.0639	18.1106
ENSMUSG00000120651.2	Gm31828	chr4	93307076	93369623	62.547	12	7	0	0	19	45	0	0	0.050118	0.0257073	0	0	0.0751632	0.157017	0	0
ENSMUSG00000084833.2	Gm12649	chr4	93341495	93559307	217.812	0	0	0	0	0	0	0	0	0	0	0	0	0	0	0	0
ENSMUSG00000064850.3	Gm23443	chr4	93433387	93433514	0.127	0	0	0	0	0	0	0	0	0	0	0	0	0	0	0	0
ENSMUSG00000144121.1	ENSMUSG00000144121	chr4	93469234	93472041	2.807	0	0	0	0	0	0	0	0	0	0	0	0	0	0	0	0
ENSMUSG00000083607.2	Gm12640	chr4	93487423	93487732	0.309	0	0	0	0	0	0	0	0	0	0	0	0	0	0	0	0
ENSMUSG00000119654.1	Gm24796	chr4	93489216	93489322	0.106	0	0	0	0	0	0	0	0	0	0	0	0	0	0	0	0
ENSMUSG00000137648.1	ENSMUSG00000137648	chr4	93606485	93622241	15.756	0	0	0	0	0	0	0	0	0	0	0	0	0	0	0	0
ENSMUSG00002076093.1	Gm55796	chr4	93634125	93634234	0.109	0	0	0	0	0	0	0	0	0	0	0	0	0	0	0	0
ENSMUSG00000073797.6	Gm12650	chr4	93690570	93690827	0.257	0	0	0	0	0	0	0	0	0	0	0	0	0	0	0	0
ENSMUSG00000126226.1	ENSMUSG00000126226	chr4	93720117	93752436	32.319	0	1	0	0	0	0	3	0	0	0.00710733	0	0	0	0	0.115698	0
ENSMUSG00000140387.1	ENSMUSG00000140387	chr4	93775103	93789032	13.929	0	0	0	0	0	0	0	0	0	0	0	0	0	0	0	0
ENSMUSG00000081685.2	Gm12647	chr4	93949610	93949874	0.264	0	0	0	0	0	0	0	0	0	0	0	0	0	0	0	0
ENSMUSG00000085931.3	Gm12648	chr4	93977813	94313825	336.012	0	0	1	0	0	0	0	0	0	0	0.00405579	0	0	0	0	0
ENSMUSG00002076402.1	Gm55797	chr4	93986527	93986655	0.128	0	0	0	0	0	0	0	0	0	0	0	0	0	0	0	0
ENSMUSG00000126382.1	ENSMUSG00000126382	chr4	94049572	94062785	13.213	0	0	0	0	0	0	0	0	0	0	0	0	0	0	0	0
ENSMUSG00000126339.1	ENSMUSG00000126339	chr4	94219929	94249734	29.805	0	0	0	0	0	0	0	1	0	0	0	0	0	0	0	0.0362732
ENSMUSG00000126422.1	ENSMUSG00000126422	chr4	94249940	94250536	0.596	0	0	0	0	0	0	0	0	0	0	0	0	0	0	0	0
ENSMUSG00000081508.2	Gm12654	chr4	94283895	94284481	0.586	0	0	0	0	0	0	0	0	0	0	0	0	0	0	0	0
ENSMUSG00002076227.1	Gm55798	chr4	94322461	94322721	0.26	0	0	0	0	0	0	0	0	0	0	0	0	0	0	0	0
ENSMUSG00000087128.10	Gm12655	chr4	94348510	94382392	33.882	72	90	14	19	121	95	13	6	0.555114	0.610152	0.563105	0.410516	0.883638	0.611922	0.47823	0.191451
ENSMUSG00000126887.1	ENSMUSG00000126887	chr4	94365157	94366098	0.941	3	0	1	1	1	0	0	0	0.832818	0	1.44824	0.777957	0.262947	0	0	0
ENSMUSG00002074983.1	Gm55799	chr4	94376120	94376220	0.1	0	0	0	0	0	0	0	0	0	0	0	0	0	0	0	0
ENSMUSG00000083359.2	Gm12656	chr4	94385269	94385845	0.576	0	0	0	0	0	0	2	0	0	0	0	0	0	0	4.32783	0
ENSMUSG00000028578.9	Caap1	chr4	94388318	94445033	56.715	381	463	66	135	441	486	78	82	1.75487	1.8752	1.5859	1.74253	1.92397	1.87016	1.71419	1.56311
ENSMUSG00000028577.14	Plaa	chr4	94455751	94491481	35.73	1959	2501	580	1120	2196	2477	674	602	14.3225	16.0785	22.122	22.9472	15.2075	15.1298	23.512	18.2154
ENSMUSG00000063314.6	H3f5	chr4	94487622	94488032	0.41	21	8	6	0	13	13	1	0	13.3799	4.48199	19.9433	0	7.84545	6.91991	3.04004	0
ENSMUSG00000120529.2	Gm57080	chr4	94491400	94492973	1.573	0	0	6	19	1	0	15	15	0	0	5.1982	8.8424	0.1573	0	11.8857	10.3095
ENSMUSG00000028576.13	Ift74	chr4	94502728	94581466	78.738	90	138	33	84	83	98	41	41	0.298591	0.402587	0.571163	0.78098	0.260827	0.271633	0.649026	0.562955
ENSMUSG00000049799.14	Lrrc19	chr4	94524890	94538381	13.491	0	0	2	1	0	0	1	0	0	0	0.20203	0.0542627	0	0	0.0923886	0
ENSMUSG00000077921.3	Mir872	chr4	94553394	94553474	0.08	0	0	0	0	0	0	0	0	0	0	0	0	0	0	0	0
ENSMUSG00000141494.1	ENSMUSG00000141494	chr4	94603702	94610735	7.033	0	0	0	0	0	0	0	0	0	0	0	0	0	0	0	0
ENSMUSG00000006386.16	Tek	chr4	94627526	94763213	135.687	27	7	9	3	9	18	2	6	0.0519809	0.0118502	0.090393	0.0161856	0.016412	0.0289518	0.0183719	0.0478066
ENSMUSG00000028575.12	Eqtn	chr4	94795504	94817080	21.576	14	18	5	10	26	46	7	7	0.169502	0.191631	0.315813	0.339293	0.298168	0.465295	0.40438	0.350753
ENSMUSG00000083179.4	Gm12693	chr4	94823858	94824340	0.482	19	10	2	1	14	8	6	5	10.2973	4.7656	5.65475	1.51879	7.18686	3.6223	15.5155	11.215
ENSMUSG00000062627.10	Mysm1	chr4	94830277	94867337	37.06	2684	2807	595	1080	2739	2776	596	657	18.9189	17.3981	21.8797	21.3336	18.2871	16.3476	20.0449	19.1661
ENSMUSG00000086251.3	Gm12694	chr4	94867401	94916782	49.381	0	1	0	0	0	0	0	0	0	0.00465162	0	0	0	0	0	0
ENSMUSG00000052767.6	Gm12703	chr4	94918200	94936607	18.407	0	0	0	0	0	0	0	0	0	0	0	0	0	0	0	0
ENSMUSG00000081030.2	Gm12704	chr4	94927399	94927862	0.463	0	1	0	0	0	0	0	0	0	0.496116	0	0	0	0	0	0
ENSMUSG00000087366.10	Junos	chr4	94927957	95056126	128.169	46	47	94	185	57	42	144	212	0.0937548	0.0842324	0.999483	1.05666	0.11004	0.0715167	1.40037	1.78825
ENSMUSG00000052684.6	Jun	chr4	94937271	94940459	3.188	363	481	410	798	469	801	514	810	29.7445	34.657	175.265	183.244	36.401	54.8347	200.959	274.689
ENSMUSG00002076977.1	Gm55834	chr4	94950887	94951000	0.113	0	0	0	0	0	0	0	0	0	0	0	0	0	0	0	0
ENSMUSG00000085377.3	4930551L18Rik	chr4	94977307	94979690	2.383	0	0	0	0	0	6	0	1	0	0	0	0	0	0.549501	0	0.453681
ENSMUSG00000141137.1	ENSMUSG00000141137	chr4	94995033	95005623	10.59	0	0	0	0	0	0	0	0	0	0	0	0	0	0	0	0
ENSMUSG00000130059.1	ENSMUSG00000130059	chr4	95057265	95172085	114.82	4	6	8	10	2	3	2	1	0.00910041	0.0120032	0.0949517	0.063757	0.00430993	0.00570223	0.0217108	0.00941579
ENSMUSG00000130146.1	ENSMUSG00000130146	chr4	95066134	95070971	4.837	0	0	0	0	0	0	0	0	0	0	0	0	0	0	0	0
ENSMUSG00000084918.4	Gm12708	chr4	95081431	95097993	16.562	57	68	4	21	50	42	5	5	0.899044	0.943106	0.329138	0.928222	0.746991	0.553449	0.376288	0.326386
ENSMUSG00000135398.1	ENSMUSG00000135398	chr4	95191932	95291076	99.144	1	0	1	1	1	1	0	5	0.00263483	0	0.0137456	0.00738378	0.0024957	0.00220128	0	0.0545228
ENSMUSG00000100129.2	Gm29064	chr4	95290215	95291027	0.812	0	0	0	0	0	0	0	0	0	0	0	0	0	0	0	0
ENSMUSG00000084939.5	Gm830	chr4	95336022	95375727	39.705	0	0	1	0	0	0	0	0	0	0	0.034323	0	0	0	0	0
ENSMUSG00000085835.3	Gm12707	chr4	95372193	95379738	7.545	0	0	0	0	0	0	0	0	0	0	0	0	0	0	0	0
ENSMUSG00000065745.4	Gm25004	chr4	95412281	95412441	0.16	0	0	0	0	0	0	0	0	0	0	0	0	0	0	0	0
ENSMUSG00000028573.19	Fggy	chr4	95445744	95815176	369.432	39	67	11	18	55	39	7	8	0.0275771	0.0416586	0.0405778	0.0356684	0.0368372	0.0230394	0.0236171	0.0234115
ENSMUSG00000093492.2	Gm20651	chr4	95450068	95450396	0.328	0	0	0	0	0	0	0	0	0	0	0	0	0	0	0	0
ENSMUSG00000044125.9	9530080O11Rik	chr4	95800860	95855892	55.032	0	2	3	20	5	2	8	9	0	0.00834794	0.074291	0.266048	0.0224809	0.00793151	0.181191	0.176808
ENSMUSG00000028572.14	Hook1	chr4	95855477	95913650	58.173	936	1104	234	466	1037	898	254	227	4.20313	4.35925	5.48182	5.86421	4.41078	3.36896	5.44221	4.2187
ENSMUSG00000028571.16	Cyp2j13	chr4	95915771	95965783	50.012	0	0	0	0	0	0	0	0	0	0	0	0	0	0	0	0
ENSMUSG00000118637.2	Gm53021	chr4	95926477	95926647	0.17	0	0	0	0	0	0	0	0	0	0	0	0	0	0	0	0
ENSMUSG00000083880.2	Hspe1-ps6	chr4	95960661	95960943	0.282	0	0	0	1	0	0	0	0	0	0	0	2.59595	0	0	0	0
ENSMUSG00000081225.4	Cyp2j12	chr4	95987555	96029389	41.834	0	0	0	2	0	0	0	2	0	0	0	0.0349982	0	0	0	0.0516863
ENSMUSG00000080884.2	Cyp2j7-ps3	chr4	96039890	96040095	0.205	0	0	0	0	0	0	0	0	0	0	0	0	0	0	0	0
ENSMUSG00000083801.2	Cyp2j7-ps2	chr4	96058444	96058622	0.178	0	0	0	0	0	0	0	0	0	0	0	0	0	0	0	0
ENSMUSG00000082681.2	Cyp2j7-ps1	chr4	96078308	96078480	0.172	0	0	0	0	0	0	0	0	0	0	0	0	0	0	0	0
ENSMUSG00000081362.4	Cyp2j7	chr4	96083434	96124896	41.462	0	0	0	0	0	0	0	1	0	0	0	0	0	0	0	0.026075
ENSMUSG00000084286.2	Cyp2j15-ps	chr4	96133797	96162507	28.71	0	0	0	0	0	0	0	0	0	0	0	0	0	0	0	0
ENSMUSG00000066097.7	Cyp2j11	chr4	96182745	96236899	54.154	0	0	0	0	0	0	0	0	0	0	0	0	0	0	0	0
ENSMUSG00000082119.2	Cyp2j14-ps	chr4	96244548	96268448	23.9	0	0	0	0	0	0	0	0	0	0	0	0	0	0	0	0
ENSMUSG00000132479.1	ENSMUSG00000132479	chr4	96284465	96469259	184.794	0	0	0	0	0	0	0	0	0	0	0	0	0	0	0	0
ENSMUSG00000082932.4	Cyp2j8	chr4	96332833	96395623	62.79	0	0	0	0	0	0	0	0	0	0	0	0	0	0	0	0
ENSMUSG00000052914.5	Cyp2j6	chr4	96404375	96441898	37.523	2	2	2	0	2	4	0	0	0.0139236	0.0122433	0.0726378	0	0.0131884	0.023265	0	0
ENSMUSG00000015224.11	Cyp2j9	chr4	96456666	96479815	23.149	0	3	0	0	0	0	0	0	0	0.0297683	0	0	0	0	0	0
ENSMUSG00000052520.8	Cyp2j5	chr4	96517010	96552391	35.381	0	0	0	0	0	0	0	1	0	0	0	0	0	0	0	0.0305566
ENSMUSG00000078639.2	Gm12695	chr4	96611884	96673423	61.539	0	0	0	0	0	0	0	0	0	0	0	0	0	0	0	0
ENSMUSG00000141704.1	ENSMUSG00000141704	chr4	96675097	96683374	8.277	0	0	0	0	0	0	0	0	0	0	0	0	0	0	0	0
ENSMUSG00000088738.5	Gm55858	chr4	96805182	96805244	0.062	0	0	0	0	0	0	0	0	0	0	0	0	0	0	0	0
ENSMUSG00000098261.3	Gm27521	chr4	96805257	96805320	0.063	0	0	0	0	0	0	0	0	0	0	0	0	0	0	0	0
ENSMUSG00000140114.1	ENSMUSG00000140114	chr4	97033265	97166870	133.605	0	0	0	0	0	0	0	0	0	0	0	0	0	0	0	0
ENSMUSG00000140067.1	ENSMUSG00000140067	chr4	97327713	97351966	24.253	0	0	0	0	0	0	0	0	0	0	0	0	0	0	0	0
ENSMUSG00000084159.2	Gm12696	chr4	97409665	97410569	0.904	4	12	5	11	15	20	2	7	1.15587	3.04914	7.53758	8.90778	4.10564	4.82839	2.75756	8.37152
ENSMUSG00000082683.2	Gm12697	chr4	97444641	97445307	0.666	0	0	0	0	0	0	0	0	0	0	0	0	0	0	0	0
ENSMUSG00000048747.15	E130114P18Rik	chr4	97456370	97666315	209.945	0	0	4	1	0	0	2	0	0	0	0.0259648	0.0034869	0	0	0.0118737	0
ENSMUSG00000124696.1	ENSMUSG00000124696	chr4	97518368	97519816	1.448	0	0	0	0	0	0	0	0	0	0	0	0	0	0	0	0
ENSMUSG00000085710.3	Gm12676	chr4	97642275	97645662	3.387	0	0	0	0	0	0	0	0	0	0	0	0	0	0	0	0
ENSMUSG00000028565.19	Nfia	chr4	97660971	98007111	346.14	148	153	24	24	166	139	9	13	0.111694	0.101532	0.0944909	0.050758	0.118663	0.0876404	0.0324081	0.0406037
ENSMUSG00000124540.1	ENSMUSG00000124540	chr4	97750647	97757277	6.63	0	0	0	0	0	0	0	0	0	0	0	0	0	0	0	0
ENSMUSG00000124734.1	ENSMUSG00000124734	chr4	97802939	97803522	0.583	0	2	0	0	0	0	0	0	0	0.788	0	0	0	0	0	0
ENSMUSG00000124509.1	ENSMUSG00000124509	chr4	97870318	97911354	41.036	0	0	0	1	0	0	0	0	0	0	0	0.0178394	0	0	0	0
ENSMUSG00000124652.1	ENSMUSG00000124652	chr4	97882213	97885497	3.284	0	0	0	0	0	0	0	0	0	0	0	0	0	0	0	0
ENSMUSG00000121729.2	ENSMUSG00000121729	chr4	98018268	98089430	71.162	0	2	0	0	0	0	0	0	0	0.00645575	0	0	0	0	0	0
ENSMUSG00000081096.4	Gm12691	chr4	98034381	98034836	0.455	0	0	0	0	0	0	0	0	0	0	0	0	0	0	0	0
ENSMUSG00000130434.1	ENSMUSG00000130434	chr4	98106291	98132543	26.252	2	2	0	0	0	1	0	0	0.0199015	0.0174998	0	0	0	0.0083134	0	0
ENSMUSG00000082388.2	Gm12692	chr4	98122982	98123527	0.545	0	0	0	0	0	0	0	0	0	0	0	0	0	0	0	0
ENSMUSG00000083644.2	Gm12787	chr4	98156320	98156812	0.492	0	0	0	0	0	0	0	0	0	0	0	0	0	0	0	0
ENSMUSG00000064883.3	Gm24203	chr4	98163962	98164075	0.113	0	0	0	0	0	0	0	0	0	0	0	0	0	0	0	0
ENSMUSG00000046683.18	0610025J13Rik	chr4	98208832	98220971	12.139	0	0	0	0	0	0	0	0	0	0	0	0	0	0	0	0
ENSMUSG00000122049.1	ENSMUSG00000122049	chr4	98235799	98237777	1.978	0	0	0	0	0	0	0	0	0	0	0	0	0	0	0	0
ENSMUSG00000082144.2	Gm12788	chr4	98240664	98240971	0.307	0	4	0	0	0	1	4	5	0	2.99286	0	0	0	0.710891	16.2399	17.6078
ENSMUSG00000028563.17	Tm2d1	chr4	98243607	98271543	27.936	426	525	120	171	509	522	91	126	3.98349	4.31678	5.85393	4.48102	4.50829	4.078	4.06013	4.87619
ENSMUSG00002076552.1	Gm55877	chr4	98271639	98271728	0.089	0	0	0	0	0	0	0	0	0	0	0	0	0	0	0	0
ENSMUSG00000061859.18	Patj	chr4	98284022	98607840	323.818	996	1169	440	685	873	739	244	350	0.803484	0.829236	1.85175	1.54858	0.66707	0.498063	0.939186	1.16853
ENSMUSG00002076106.1	Gm55906	chr4	98445977	98446102	0.125	0	0	0	0	0	0	0	0	0	0	0	0	0	0	0	0
ENSMUSG00002076456.1	Gm55907	chr4	98549874	98549969	0.095	0	2	0	0	2	3	0	0	0	4.83583	0	0	5.20912	6.8919	0	0
ENSMUSG00000081046.2	Gm12846	chr4	98552603	98554374	1.771	4	3	1	1	0	1	0	3	0.590011	0.389105	0.769506	0.413358	0	0.123232	0	1.83137
ENSMUSG00000120805.2	Gm35137	chr4	98585126	98587392	2.266	0	0	0	4	0	0	2	1	0	0	0	1.29225	0	0	1.1001	0.477106
ENSMUSG00000123042.1	ENSMUSG00000123042	chr4	98602624	98610858	8.234	0	0	0	0	0	0	0	1	0	0	0	0	0	0	0	0.1313
ENSMUSG00000087166.10	L1td1	chr4	98614971	98626717	11.746	1	0	0	0	0	0	0	1	0.0222397	0	0	0	0	0	0	0.0920417
ENSMUSG00000035407.9	Kank4	chr4	98643135	98705774	62.639	0	0	1	0	0	0	1	1	0	0	0.0217563	0	0	0	0.0198984	0.0172596
ENSMUSG00000085843.3	Kank4os	chr4	98681958	98687137	5.179	0	0	0	0	0	0	0	0	0	0	0	0	0	0	0	0
ENSMUSG00000073794.4	I0C0044D17Rik	chr4	98706712	98712077	5.365	0	0	0	0	0	0	0	0	0	0	0	0	0	0	0	0
ENSMUSG00000084188.2	Gm12851	chr4	98743851	98744271	0.42	0	0	0	0	0	0	0	0	0	0	0	0	0	0	0	0
ENSMUSG00000129120.1	ENSMUSG00000129120	chr4	98745389	98751471	6.082	0	0	0	0	0	0	0	0	0	0	0	0	0	0	0	0
ENSMUSG00000028560.12	Usp1	chr4	98812047	98823780	11.733	2390	2794	734	1405	2661	2923	820	798	53.2117	54.6993	85.2545	87.6622	56.1169	54.3702	87.1099	73.5306
ENSMUSG00000028556.16	Dock7	chr4	98824908	99009152	184.244	258	263	52	86	259	554	36	73	0.365801	0.327889	0.384628	0.341704	0.347828	0.656232	0.243541	0.428355
ENSMUSG00000028553.13	Angptl3	chr4	98919191	98934348	15.157	8	7	0	0	1	2	0	0	0.137878	0.106084	0	0	0.0163247	0.0287977	0	0
ENSMUSG00000081733.2	Gm12852	chr4	98991297	98992015	0.718	0	0	0	0	0	0	0	0	0	0	0	0	0	0	0	0
ENSMUSG00000087395.2	Gm12705	chr4	99004651	99006538	1.887	0	0	0	0	0	0	0	0	0	0	0	0	0	0	0	0
ENSMUSG00000086498.2	Gm12681	chr4	99035151	99049879	14.728	0	0	0	0	0	0	0	0	0	0	0	0	0	0	0	0
ENSMUSG00000132421.1	ENSMUSG00000132421	chr4	99065044	99068071	3.027	0	0	0	0	0	0	0	0	0	0	0	0	0	0	0	0
ENSMUSG00000143074.1	ENSMUSG00000143074	chr4	99081752	99082351	0.599	0	4	0	2	3	9	5	1	0	1.5339	0	2.44427	1.23923	3.27912	10.4041	1.80488
ENSMUSG00000028550.16	Atg4c	chr4	99082171	99148024	65.853	288	394	37	74	344	598	51	44	1.14245	1.37431	0.765696	0.822624	1.29253	1.98183	0.965289	0.722357
ENSMUSG00000142992.1	ENSMUSG00000142992	chr4	99147985	99181359	33.374	0	0	0	3	0	0	0	3	0	0	0	0.0658049	0	0	0	0.0971824
ENSMUSG00000143029.1	ENSMUSG00000143029	chr4	99155469	99156745	1.276	0	0	0	0	0	2	0	0	0	0	0	0	0	0.342074	0	0
ENSMUSG00000104479.2	Gm10305	chr4	99160908	99163382	2.474	6	9	1	0	1	6	0	3	0.633534	0.835617	0.550847	0	0.100013	0.529289	0	1.31098
ENSMUSG00000070891.3	Gm12689	chr4	99184137	99185495	1.358	15	9	0	1	20	39	1	0	2.88543	1.52232	0	0.53907	3.64408	6.26767	0.917831	0
ENSMUSG00000139838.1	ENSMUSG00000139838	chr4	99218186	99220327	2.141	0	0	0	0	0	0	0	0	0	0	0	0	0	0	0	0
ENSMUSG00000103097.2	Gm37556	chr4	99264303	99273949	9.646	0	0	0	0	0	0	0	0	0	0	0	0	0	0	0	0
ENSMUSG00000081184.2	Gm12685	chr4	99306735	99306948	0.213	0	0	0	0	0	0	0	0	0	0	0	0	0	0	0	0
ENSMUSG00000082442.2	Gm12686	chr4	99307010	99307406	0.396	0	0	0	0	0	0	0	0	0	0	0	0	0	0	0	0
ENSMUSG00000081150.2	Gm12684	chr4	99318493	99319491	0.998	0	0	0	0	0	0	0	0	0	0	0	0	0	0	0	0
ENSMUSG00000135993.1	ENSMUSG00000135993	chr4	99347806	99353348	5.542	0	0	2	1	0	0	3	4	0	0	0.491806	0.132093	0	0	0.67471	0.780311
ENSMUSG00000080803.2	Gm12683	chr4	99408289	99408703	0.414	0	0	0	0	0	0	0	0	0	0	0	0	0	0	0	0
ENSMUSG00000103575.2	Gm37117	chr4	99414169	99418899	4.73	0	0	0	0	0	0	0	0	0	0	0	0	0	0	0	0
ENSMUSG00000133054.1	ENSMUSG00000133054	chr4	99429198	99457600	28.402	0	0	0	0	0	0	0	0	0	0	0	0	0	0	0	0
ENSMUSG00000087332.4	Gm12690	chr4	99457697	99517078	59.381	0	0	0	0	0	0	0	0	0	0	0	0	0	0	0	0
ENSMUSG00000083698.2	Gm12687	chr4	99504054	99504759	0.705	0	0	0	0	0	0	0	0	0	0	0	0	0	0	0	0
ENSMUSG00000120311.2	Gm57124	chr4	99537949	99542840	4.891	0	0	0	0	0	0	0	1	0	0	0	0	0	0	0	0.221043
ENSMUSG00000086096.4	Gm12688	chr4	99541833	99546551	4.718	0	0	0	0	0	0	0	0	0	0	0	0	0	0	0	0
ENSMUSG00000122671.1	ENSMUSG00000122671	chr4	99543920	99544698	0.778	0	0	0	0	0	0	0	0	0	0	0	0	0	0	0	0
ENSMUSG00000067261.5	Foxd3	chr4	99544536	99546859	2.323	0	0	0	0	0	0	0	0	0	0	0	0	0	0	0	0
ENSMUSG00002076832.1	Gm55933	chr4	99545979	99546067	0.088	0	0	0	0	0	0	0	0	0	0	0	0	0	0	0	0
ENSMUSG00000086592.2	Gm12682	chr4	99550778	99601209	50.431	0	0	0	0	0	0	0	0	0	0	0	0	0	0	0	0
ENSMUSG00000141904.1	ENSMUSG00000141904	chr4	99550973	99555203	4.23	0	0	0	0	0	0	0	0	0	0	0	0	0	0	0	0
ENSMUSG00000138603.1	ENSMUSG00000138603	chr4	99572414	99584137	11.723	0	0	0	0	0	0	0	0	0	0	0	0	0	0	0	0
ENSMUSG00000073792.12	Alg6	chr4	99603901	99651697	47.796	256	266	86	111	292	305	79	56	1.39916	1.27836	2.45209	1.70011	1.51164	1.39267	2.06015	1.26669
ENSMUSG00000126329.1	ENSMUSG00000126329	chr4	99627556	99633972	6.416	2	0	6	11	0	0	11	6	0.08143	0	1.27443	1.25509	0	0	2.13693	1.01102
ENSMUSG00000028549.18	Itgb3bp	chr4	99653639	99787010	133.371	212	294	68	115	257	229	70	69	0.415234	0.50635	0.694829	0.631221	0.476793	0.374727	0.654183	0.559322
ENSMUSG00000073791.14	Efcab7	chr4	99717435	99769985	52.55	57	68	39	36	65	47	13	20	0.283348	0.297236	1.0114	0.501505	0.306055	0.195194	0.308342	0.411464
ENSMUSG00000084478.4	Gm26425	chr4	99766994	99767075	0.081	0	0	0	0	0	0	0	0	0	0	0	0	0	0	0	0
ENSMUSG00000025791.19	Pgm1	chr4	99786611	99844491	57.88	673	934	153	268	790	819	122	185	3.03742	3.70666	3.60241	3.38962	3.3772	3.08814	2.6272	3.45555
ENSMUSG00000133849.1	ENSMUSG00000133849	chr4	99787145	99789520	2.375	191	261	22	37	272	221	22	25	21.0082	25.243	12.6238	11.4047	28.3376	20.3081	11.5457	11.3802
ENSMUSG00000085142.2	Gm12702	chr4	99909717	99923181	13.464	0	0	0	0	0	0	0	0	0	0	0	0	0	0	0	0
ENSMUSG00000133420.1	ENSMUSG00000133420	chr4	99917470	99925690	8.22	0	0	0	0	0	0	0	0	0	0	0	0	0	0	0	0
ENSMUSG00000133386.1	ENSMUSG00000133386	chr4	99925398	99944883	19.485	1	3	0	0	0	2	0	0	0.0134066	0.035366	0	0	0	0.0224012	0	0
ENSMUSG00000131849.1	ENSMUSG00000131849	chr4	99951097	99954592	3.495	0	0	0	0	0	0	0	0	0	0	0	0	0	0	0	0
ENSMUSG00000035305.6	Ror1	chr4	99952988	100301962	348.974	7	1	4	0	2	5	1	3	0.00523991	0.000658221	0.0156206	0	0.00141806	0.00312693	0.00357166	0.009294
ENSMUSG00000086385.2	Gm12701	chr4	99976818	99978038	1.22	0	0	0	0	0	0	0	0	0	0	0	0	0	0	0	0
ENSMUSG00000080967.2	Gm12706	chr4	100218559	100219256	0.697	0	0	0	0	0	0	0	0	0	0	0	0	0	0	0	0
ENSMUSG00000135954.1	ENSMUSG00000135954	chr4	100316973	100335877	18.904	0	0	0	0	0	0	0	0	0	0	0	0	0	0	0	0
ENSMUSG00000069733.12	Ube2u	chr4	100336046	100407344	71.298	0	0	0	0	0	0	0	0	0	0	0	0	0	0	0	0
ENSMUSG00000139827.1	ENSMUSG00000139827	chr4	100362935	100374102	11.167	0	0	0	0	0	0	0	0	0	0	0	0	0	0	0	0
ENSMUSG00000085871.3	Ube2uos	chr4	100380422	100385029	4.607	0	0	0	0	0	0	0	0	0	0	0	0	0	0	0	0
ENSMUSG00000081553.2	Ccdc50-ps	chr4	100424305	100425245	0.94	5	7	2	4	2	8	3	2	1.38951	1.71055	2.89956	3.11514	0.526454	1.85739	3.97792	2.30026
ENSMUSG00000082601.2	Gm12700	chr4	100438475	100438931	0.456	0	0	0	0	0	0	0	0	0	0	0	0	0	0	0	0
ENSMUSG00000128377.1	ENSMUSG00000128377	chr4	100446251	100450542	4.291	0	0	0	0	0	0	0	0	0	0	0	0	0	0	0	0
ENSMUSG00000123257.1	ENSMUSG00000123257	chr4	100450594	100461317	10.723	0	0	0	0	0	0	0	0	0	0	0	0	0	0	0	0
ENSMUSG00000123362.1	ENSMUSG00000123362	chr4	100544854	100545996	1.142	0	0	0	0	0	0	0	0	0	0	0	0	0	0	0	0
ENSMUSG00000123717.1	ENSMUSG00000123717	chr4	100547276	100557381	10.105	0	0	0	0	0	0	0	0	0	0	0	0	0	0	0	0
ENSMUSG00000142428.1	ENSMUSG00000142428	chr4	100558256	100580006	21.75	0	0	0	0	0	0	0	0	0	0	0	0	0	0	0	0
ENSMUSG00000028532.15	Cachd1	chr4	100633872	100886417	252.545	0	4	6	3	2	7	0	2	0	0.00363819	0.0323775	0.00869616	0.00195952	0.00604923	0	0.00856181
ENSMUSG00000125169.1	ENSMUSG00000125169	chr4	100650429	100652275	1.846	0	0	0	0	0	0	0	0	0	0	0	0	0	0	0	0
ENSMUSG00000125150.1	ENSMUSG00000125150	chr4	100825047	100826918	1.871	0	0	0	0	0	0	0	0	0	0	0	0	0	0	0	0
ENSMUSG00000073789.3	Gm10577	chr4	100876348	100877894	1.546	0	0	0	0	0	0	0	0	0	0	0	0	0	0	0	0
ENSMUSG00000102578.2	Gm10576	chr4	100911636	100912460	0.824	0	0	0	0	0	0	0	0	0	0	0	0	0	0	0	0
ENSMUSG00000035275.15	Raver2	chr4	100926180	101009567	83.387	206	174	13	32	140	86	12	7	0.645338	0.479309	0.212459	0.280929	0.415421	0.225082	0.179368	0.0907558
ENSMUSG00000088551.3	Gm22100	chr4	100960785	100960847	0.062	0	0	0	0	0	0	0	0	0	0	0	0	0	0	0	0
ENSMUSG00000028530.15	Jak1	chr4	101009564	101122479	112.915	23324	26135	2694	4777	24377	23488	2570	2981	53.9598	53.1662	32.5144	30.9705	53.4179	45.3979	28.369	28.542
ENSMUSG00000077677.3	Gm24468	chr4	101043961	101044064	0.103	0	0	0	0	0	0	0	0	0	0	0	0	0	0	0	0
ENSMUSG00000082928.2	Gm12785	chr4	101067613	101067784	0.171	4	2	0	0	2	1	0	0	6.11058	2.68657	0	0	2.89396	1.27628	0	0
ENSMUSG00000065279.3	Gm25124	chr4	101128340	101128503	0.163	0	0	0	0	0	0	0	0	0	0	0	0	0	0	0	0
ENSMUSG00000130513.1	ENSMUSG00000130513	chr4	101137741	101141326	3.585	0	0	0	0	0	0	1	0	0	0	0	0	0	0	0.347675	0
ENSMUSG00000085863.3	Gm12801	chr4	101141405	101183373	41.968	0	0	0	2	0	0	0	0	0	0	0	0.0348865	0	0	0	0
ENSMUSG00000085721.4	Gm12796	chr4	101148490	101178942	30.452	4	9	2	2	9	19	1	5	0.0343133	0.0678877	0.0895044	0.0480794	0.0731282	0.136169	0.0409305	0.177512
ENSMUSG00000120569.2	Gm57083	chr4	101149310	101151906	2.596	11	17	1	4	8	11	0	10	1.1069	1.50421	0.524959	1.12798	0.762506	0.92476	0	4.16457
ENSMUSG00000143066.1	ENSMUSG00000143066	chr4	101162106	101169618	7.512	0	0	0	0	0	1	0	0	0	0	0	0	0	0.0290526	0	0
ENSMUSG00000081621.2	Gm12793	chr4	101198554	101198845	0.291	0	0	0	0	0	0	0	0	0	0	0	0	0	0	0	0
ENSMUSG00000086782.5	E130102H24Rik	chr4	101201941	101213932	11.991	427	548	134	204	535	578	87	129	9.30232	10.4976	15.2293	12.4543	11.0397	10.5199	9.04329	11.6308
ENSMUSG00000065451.3	Mir101a	chr4	101204142	101204224	0.082	0	0	0	0	0	0	0	0	0	0	0	0	0	0	0	0
ENSMUSG00000087361.9	0610043K17Rik	chr4	101210980	101257003	46.023	45	31	11	15	33	36	8	15	0.255421	0.154722	0.325723	0.238595	0.177418	0.170714	0.216659	0.352363
ENSMUSG00000083614.2	Gm12795	chr4	101219374	101220087	0.713	0	0	2	0	0	0	2	1	0	0	3.82271	0	0	0	3.49626	1.5163
ENSMUSG00000084758.2	Gm12798	chr4	101260278	101265053	4.775	3	1	1	1	0	3	0	1	0.164122	0.0481051	0.285402	0.15331	0	0.137116	0	0.226413
ENSMUSG00000136895.1	ENSMUSG00000136895	chr4	101275969	101278054	2.085	0	0	4	6	0	0	3	4	0	0	2.61447	2.10664	0	0	1.7934	2.07409
ENSMUSG00000028527.19	Ak4	chr4	101276474	101324192	47.718	6	2	24	23	2	11	10	14	0.0328464	0.00962747	0.685424	0.352851	0.0103707	0.0503097	0.261204	0.317191
ENSMUSG00000136854.1	ENSMUSG00000136854	chr4	101309851	101312921	3.07	0	0	0	4	0	0	2	1	0	0	0	0.953821	0	0	0.811997	0.352157
ENSMUSG00000028528.18	Dnajc6	chr4	101353828	101499996	146.168	43	58	2	16	43	44	2	10	0.0768484	0.0911465	0.018647	0.0801333	0.0727904	0.0656964	0.0170546	0.0739643
ENSMUSG00000120834.1	Gm36012	chr4	101400490	101408398	7.908	0	0	0	0	0	0	0	0	0	0	0	0	0	0	0	0
ENSMUSG00002075496.1	Gm55970	chr4	101412292	101412565	0.273	0	0	0	0	0	0	0	0	0	0	0	0	0	0	0	0
ENSMUSG00000131494.1	ENSMUSG00000131494	chr4	101475549	101477790	2.241	0	0	0	2	0	0	0	0	0	0	0	0.653331	0	0	0	0
ENSMUSG00000035212.15	Leprot	chr4	101504915	101516561	11.646	1715	2026	207	332	1760	2310	190	226	38.4686	39.9602	24.2228	20.8692	37.3933	43.2889	20.3348	20.98
ENSMUSG00000057722.18	Lepr	chr4	101574601	101672549	97.948	19	14	1	2	15	13	0	1	0.050673	0.032832	0.0139134	0.0149479	0.0378926	0.028966	0	0.0110377
ENSMUSG00000035201.17	Pramel17	chr4	101692166	101701220	9.054	0	0	0	0	0	0	0	0	0	0	0	0	0	0	0	0
ENSMUSG00000081121.2	Gm12791	chr4	101732544	101733198	0.654	16	16	1	4	16	15	2	0	6.39088	5.61962	2.08378	4.47742	6.05342	5.00558	3.81167	0
ENSMUSG00000081045.2	Gm12797	chr4	101741237	101741509	0.272	0	0	0	0	0	0	0	0	0	0	0	0	0	0	0	0
ENSMUSG00000046133.5	C130073F10Rik	chr4	101747217	101760875	13.658	0	0	0	0	0	0	0	0	0	0	0	0	0	0	0	0
ENSMUSG00000084208.2	Gm12792	chr4	101753161	101754179	1.018	0	0	0	2	0	0	3	2	0	0	0	1.43823	0	0	3.67313	2.12401
ENSMUSG00000037028.9	Pramel18	chr4	101764373	101769105	4.732	0	0	0	0	0	0	0	0	0	0	0	0	0	0	0	0
ENSMUSG00000070890.5	Pramel19	chr4	101795659	101800380	4.721	0	0	0	0	0	0	0	0	0	0	0	0	0	0	0	0
ENSMUSG00000078626.3	Gm12790	chr4	101824650	101838246	13.596	0	0	0	0	0	0	0	0	0	0	0	0	0	0	0	0
ENSMUSG00000078625.12	Prame62	chr4	101843823	101847250	3.427	0	0	0	0	0	0	0	0	0	0	0	0	0	0	0	0
ENSMUSG00000122910.1	ENSMUSG00000122910	chr4	101864075	101880971	16.896	0	0	0	0	0	0	0	0	0	0	0	0	0	0	0	0
ENSMUSG00000082264.2	Gm12799	chr4	101903765	101906324	2.559	9	3	3	4	6	3	2	1	0.918736	0.269287	1.59765	1.14429	0.580149	0.255854	0.974142	0.422478
ENSMUSG00000139547.1	ENSMUSG00000139547	chr4	101909402	101910735	1.333	0	0	0	0	0	0	0	0	0	0	0	0	0	0	0	0
ENSMUSG00000028525.17	Pde4b	chr4	101944740	102464456	519.716	4303	5165	817	1467	4504	5288	1010	1161	2.16284	2.2828	2.14233	2.06638	2.14432	2.22058	2.42224	2.41513
ENSMUSG00000136447.1	ENSMUSG00000136447	chr4	102180609	102187751	7.142	0	0	0	0	0	0	0	0	0	0	0	0	0	0	0	0
ENSMUSG00000134486.1	ENSMUSG00000134486	chr4	102406307	102415237	8.93	4	2	0	1	0	0	0	0	0.117011	0.051445	0	0.0819773	0	0	0	0
ENSMUSG00000134527.1	ENSMUSG00000134527	chr4	102429569	102429893	0.324	5	13	2	0	12	13	2	1	4.03129	9.21643	8.41231	0	9.1642	8.75668	7.69392	3.33679
ENSMUSG00000077260.3	Gm24869	chr4	102594009	102594136	0.127	0	0	0	0	0	0	0	0	0	0	0	0	0	0	0	0
ENSMUSG00000028524.22	Sgip1	chr4	102598494	102830825	232.331	70	71	6	19	65	45	2	14	0.0787063	0.0701965	0.0351945	0.0598676	0.0692252	0.0422714	0.0107296	0.0651471
ENSMUSG00000131501.1	ENSMUSG00000131501	chr4	102698527	102716660	18.133	0	0	0	0	0	0	0	0	0	0	0	0	0	0	0	0
ENSMUSG00000129138.1	ENSMUSG00000129138	chr4	102767210	102772506	5.296	0	0	0	0	0	0	0	0	0	0	0	0	0	0	0	0
ENSMUSG00000140939.1	ENSMUSG00000140939	chr4	102777922	102778984	1.062	0	0	0	0	1	0	0	0	0	0	0	0	0.232988	0	0	0
ENSMUSG00000128413.1	ENSMUSG00000128413	chr4	102816691	102816935	0.244	0	0	0	0	0	0	0	0	0	0	0	0	0	0	0	0
ENSMUSG00000085181.3	Gm12709	chr4	102824463	102846954	22.491	0	0	2	3	0	0	1	4	0	0	0.121186	0.0976467	0	0	0.0554184	0.192276
ENSMUSG00000028523.15	Dynlt5	chr4	102835803	102862791	26.988	0	1	1	2	0	0	0	2	0	0.00851126	0.0504963	0.0542506	0	0	0	0.0801187
ENSMUSG00000085041.4	BB031773	chr4	102861299	102869362	8.063	0	0	0	0	0	0	0	0	0	0	0	0	0	0	0	0
ENSMUSG00000066090.6	Insl5	chr4	102875069	102884039	8.97	0	3	1	1	2	0	0	1	0	0.0768234	0.151928	0.0816118	0.0551691	0	0	0.120526
ENSMUSG00000035126.21	Dnai4	chr4	102895262	102971752	76.49	147	209	35	67	154	164	43	41	0.502032	0.627634	0.623582	0.641232	0.498166	0.467929	0.700691	0.5795
ENSMUSG00000080744.2	Gm12710	chr4	102960724	102960939	0.215	0	0	1	0	0	0	0	0	0	0	6.33858	0	0	0	0	0
ENSMUSG00000028522.17	Mier1	chr4	102971587	103022951	51.364	4503	4999	894	1530	5084	5416	879	891	22.9014	22.3557	23.7197	21.8061	24.4909	23.0124	21.3301	18.754
ENSMUSG00000122669.1	ENSMUSG00000122669	chr4	102977291	102977430	0.139	0	0	1	1	0	0	0	1	0	0	9.80428	5.2666	0	0	0	7.77785
ENSMUSG00000028521.18	Slc35d1	chr4	103027846	103072361	44.515	402	461	75	98	413	483	60	89	2.35906	2.37881	2.29607	1.61163	2.29563	2.368	1.67999	2.16151
ENSMUSG00000141141.1	ENSMUSG00000141141	chr4	103069782	103070171	0.389	0	0	0	0	0	0	0	0	0	0	0	0	0	0	0	0
ENSMUSG00000138026.1	ENSMUSG00000138026	chr4	103072122	103080479	8.357	3	5	0	5	2	4	4	8	0.0937755	0.137431	0	0.437991	0.0592158	0.10446	0.596585	1.03494
ENSMUSG00000107726.2	Gm44037	chr4	103074899	103076789	1.89	92	81	6	14	94	120	7	11	12.7158	9.84437	4.32633	5.42265	12.3062	13.8567	4.61635	6.29224
ENSMUSG00000028520.13	4921539E11Rik	chr4	103087642	103148060	60.418	0	0	0	2	0	0	0	0	0	0	0	0.0242331	0	0	0	0
ENSMUSG00000078618.5	4930456L15Rik	chr4	103148156	103169029	20.873	0	0	0	0	0	0	0	0	0	0	0	0	0	0	0	0
ENSMUSG00000133220.1	ENSMUSG00000133220	chr4	103154400	103171342	16.942	0	0	6	15	0	0	6	11	0	0	0.482633	0.648145	0	0	0.441417	0.701944
ENSMUSG00000035069.4	Oma1	chr4	103171009	103229065	58.056	601	595	54	115	584	628	71	98	2.70424	2.35415	1.26758	1.45009	2.48899	2.36077	1.52431	1.82496
ENSMUSG00000133302.1	ENSMUSG00000133302	chr4	103236151	103239045	2.894	0	0	0	0	0	0	0	0	0	0	0	0	0	0	0	0
ENSMUSG00000086136.3	Gm12718	chr4	103239409	103353588	114.179	1	0	0	1	1	0	0	0	0.00228788	0	0	0.00641149	0.00216707	0	0	0
ENSMUSG00002076094.1	Gm56006	chr4	103329056	103329156	0.1	0	0	0	0	0	0	0	0	0	0	0	0	0	0	0	0
ENSMUSG00000087482.3	Gm12720	chr4	103372480	103409657	37.177	0	0	0	0	0	0	0	0	0	0	0	0	0	0	0	0
ENSMUSG00000081584.2	Gm12716	chr4	103400571	103401924	1.353	0	0	0	0	0	0	0	0	0	0	0	0	0	0	0	0
ENSMUSG00000141748.1	ENSMUSG00000141748	chr4	103416796	103422454	5.658	0	0	36	60	1	1	40	67	0	0	8.67101	7.76307	0.0437316	0.0385725	8.8117	12.8023
ENSMUSG00000141779.1	ENSMUSG00000141779	chr4	103420521	103422454	1.933	48	100	3	18	67	91	8	9	6.48676	11.8832	2.11505	6.81688	8.57632	10.2743	5.15847	5.03367
ENSMUSG00000059195.11	Gm12715	chr4	103420599	103421726	1.127	0	0	0	0	0	0	0	0	0	0	0	0	0	0	0	0
ENSMUSG00002075410.1	Gm56007	chr4	103421400	103421483	0.083	0	0	0	0	0	0	0	0	0	0	0	0	0	0	0	0
ENSMUSG00000077514.3	Gm25877	chr4	103443469	103443597	0.128	0	0	0	0	0	0	0	0	0	0	0	0	0	0	0	0
ENSMUSG00000028519.17	Dab1	chr4	103476556	104602041	1125.48	0	2	2	0	4	0	0	0	0	0.000408183	0.0024217	0	0.000879384	0	0	0
ENSMUSG00000139255.1	ENSMUSG00000139255	chr4	103479798	103492091	12.293	0	0	0	0	0	0	0	0	0	0	0	0	0	0	0	0
ENSMUSG00000130484.1	ENSMUSG00000130484	chr4	103500361	103501603	1.242	0	0	0	0	0	0	0	0	0	0	0	0	0	0	0	0
ENSMUSG00000128504.1	ENSMUSG00000128504	chr4	103514508	103516949	2.441	0	0	0	0	0	0	0	0	0	0	0	0	0	0	0	0
ENSMUSG00000138418.1	ENSMUSG00000138418	chr4	103772812	103774460	1.648	0	0	0	0	0	0	0	0	0	0	0	0	0	0	0	0
ENSMUSG00000080913.2	Gm12719	chr4	103796498	103796738	0.24	0	0	0	0	0	0	0	0	0	0	0	0	0	0	0	0
ENSMUSG00000081696.3	Gm12717	chr4	103798156	103799138	0.982	0	0	0	0	0	0	0	0	0	0	0	0	0	0	0	0
ENSMUSG00000029656.14	C8b	chr4	104623514	104661745	38.231	0	0	0	0	0	0	0	0	0	0	0	0	0	0	0	0
ENSMUSG00000035031.16	C8a	chr4	104672876	104733595	60.719	2	1	0	0	1	5	0	0	0.00860447	0.00378303	0	0	0.00407506	0.0179716	0	0
ENSMUSG00000136399.1	ENSMUSG00000136399	chr4	104687855	104764565	76.71	0	0	0	0	0	0	0	0	0	0	0	0	0	0	0	0
ENSMUSG00000136468.1	ENSMUSG00000136468	chr4	104725102	104725665	0.563	0	0	0	0	0	0	0	0	0	0	0	0	0	0	0	0
ENSMUSG00000136437.1	ENSMUSG00000136437	chr4	104744399	104747364	2.965	0	0	0	0	0	2	0	0	0	0	0	0	0	0.147213	0	0
ENSMUSG00000078612.10	Fyb2	chr4	104770653	104874060	103.407	7	3	2	4	13	7	3	2	0.0176834	0.00666401	0.0263579	0.0283175	0.0311065	0.0147737	0.0361605	0.02091
ENSMUSG00000083791.2	Gm12721	chr4	104827059	104827326	0.267	0	0	0	0	0	0	0	0	0	0	0	0	0	0	0	0
ENSMUSG00000141716.1	ENSMUSG00000141716	chr4	104828524	104829723	1.199	0	0	0	0	0	0	0	0	0	0	0	0	0	0	0	0
ENSMUSG00000028518.9	Prkaa2	chr4	104887071	104967087	80.016	9	5	1	4	0	5	0	2	0.0293822	0.0143535	0.0170315	0.0365956	0	0.0136375	0	0.0270226
ENSMUSG00000126898.1	ENSMUSG00000126898	chr4	104967112	104994890	27.778	0	0	0	0	0	0	0	0	0	0	0	0	0	0	0	0
ENSMUSG00000126963.1	ENSMUSG00000126963	chr4	104971897	104978654	6.757	0	0	0	0	0	0	0	0	0	0	0	0	0	0	0	0
ENSMUSG00000126927.1	ENSMUSG00000126927	chr4	105000015	105015581	15.566	94	90	9	2	60	46	1	4	1.5775	1.3281	0.787945	0.0940585	0.953745	0.644944	0.0800729	0.277816
ENSMUSG00000028517.9	Plpp3	chr4	105014544	105089961	75.417	428	571	25	34	501	404	16	17	1.48249	1.73913	0.451753	0.330031	1.64372	1.1691	0.264432	0.243699
ENSMUSG00000130884.1	ENSMUSG00000130884	chr4	105100457	105102960	2.503	0	0	0	0	0	0	0	0	0	0	0	0	0	0	0	0
ENSMUSG00000123447.1	ENSMUSG00000123447	chr4	105118472	105122736	4.264	0	2	0	0	1	1	0	0	0	0.10774	0	0	0.0580285	0.0511828	0	0
ENSMUSG00000127011.1	ENSMUSG00000127011	chr4	105137275	105142321	5.046	5	2	2	0	3	0	0	0	0.258846	0.0910432	0.540148	0	0.147107	0	0	0
ENSMUSG00000143234.1	ENSMUSG00000143234	chr4	105230958	105234618	3.66	0	0	0	0	0	0	0	0	0	0	0	0	0	0	0	0
ENSMUSG00000081819.2	Gm12722	chr4	105231651	105232143	0.492	1	0	0	0	0	0	0	0	0.53095	0	0	0	0	0	0	0
ENSMUSG00000130889.1	ENSMUSG00000130889	chr4	105327578	105332590	5.012	0	0	0	0	0	0	0	0	0	0	0	0	0	0	0	0
ENSMUSG00000083128.2	Gm12723	chr4	105368429	105368879	0.45	0	0	0	0	0	0	0	0	0	0	0	0	0	0	0	0
ENSMUSG00000082061.2	Gm12726	chr4	105435537	105436137	0.6	0	0	0	0	0	0	0	3	0	0	0	0	0	0	0	5.40561
ENSMUSG00000127978.1	ENSMUSG00000127978	chr4	105436448	105447593	11.145	0	0	0	0	0	0	0	0	0	0	0	0	0	0	0	0
ENSMUSG00000083780.10	Gm12728	chr4	105651416	105651908	0.492	0	2	0	0	0	0	0	0	0	0.933747	0	0	0	0	0	0
ENSMUSG00000134292.1	ENSMUSG00000134292	chr4	105706796	105713046	6.25	0	0	0	0	0	0	0	0	0	0	0	0	0	0	0	0
ENSMUSG00002075274.1	Gm54744	chr4	105832772	105833082	0.31	0	0	0	0	0	0	0	0	0	0	0	0	0	0	0	0
ENSMUSG00000132662.1	ENSMUSG00000132662	chr4	105856807	105861121	4.314	0	0	0	0	0	0	0	0	0	0	0	0	0	0	0	0
ENSMUSG00000085790.3	Gm12729	chr4	105894359	106158817	264.458	30	21	1	1	8	28	4	1	0.0296335	0.0182401	0.00515316	0.00276814	0.007485	0.0231069	0.0188524	0.00408807
ENSMUSG00000125554.1	ENSMUSG00000125554	chr4	105897342	105900250	2.908	0	0	0	0	0	0	0	0	0	0	0	0	0	0	0	0
ENSMUSG00000125592.1	ENSMUSG00000125592	chr4	105944131	105946735	2.604	0	0	0	0	0	0	0	0	0	0	0	0	0	0	0	0
ENSMUSG00000082768.2	Gm12727	chr4	105956121	105956479	0.358	0	1	0	0	4	1	0	0	0	0.641625	0	0	2.76462	0.609619	0	0
ENSMUSG00000087933.3	Gm26047	chr4	105976165	105976277	0.112	0	0	0	0	0	0	0	0	0	0	0	0	0	0	0	0
ENSMUSG00002076517.1	Gm26047	chr4	105976165	105976279	0.114	0	0	0	0	0	0	0	0	0	0	0	0	0	0	0	0
ENSMUSG00000125511.1	ENSMUSG00000125511	chr4	105980731	105985813	5.082	0	0	0	1	0	0	0	0	0	0	0	0.144049	0	0	0	0
ENSMUSG00000081189.2	Hspd1-ps4	chr4	105993308	105994975	1.667	0	0	0	0	0	0	0	0	0	0	0	0	0	0	0	0
ENSMUSG00000086249.3	Gm12724	chr4	106098413	106147223	48.81	0	0	0	0	0	0	0	0	0	0	0	0	0	0	0	0
ENSMUSG00000082958.2	Gm12731	chr4	106114228	106114495	0.267	0	0	0	0	0	0	0	0	0	0	0	0	0	0	0	0
ENSMUSG00000087051.2	Gm12730	chr4	106148466	106149452	0.986	0	0	0	0	0	0	0	0	0	0	0	0	0	0	0	0
ENSMUSG00000104192.2	Gm37253	chr4	106150549	106151590	1.041	0	0	0	0	0	0	0	0	0	0	0	0	0	0	0	0
ENSMUSG00000134624.1	ENSMUSG00000134624	chr4	106170521	106170841	0.32	0	0	5	2	2	0	0	2	0	0	21.2937	4.57536	1.54646	0	0	6.75701
ENSMUSG00000120027.2	Gm57071	chr4	106171838	106174394	2.556	43	65	36	41	35	37	34	29	4.39467	5.8414	19.1943	11.7427	3.38817	3.15924	16.5799	12.2662
ENSMUSG00000028514.17	Usp24	chr4	106173417	106298519	125.102	7834	9079	1197	2218	7885	7507	1202	1279	16.3583	16.6701	13.0395	12.979	15.5954	13.0961	11.9758	11.053
ENSMUSG00000044254.7	Pcsk9	chr4	106299526	106321526	22	5	5	2	4	7	1	0	8	0.0593699	0.052205	0.12389	0.133101	0.0787288	0.00992016	0	0.393135
ENSMUSG00000120579.2	Gm30487	chr4	106321428	106336204	14.776	0	0	0	0	0	0	0	0	0	0	0	0	0	0	0	0
ENSMUSG00000025418.8	Bsnd	chr4	106340653	106349480	8.827	0	1	0	0	0	2	0	0	0	0.0260226	0	0	0	0.0494491	0	0
ENSMUSG00000118551.2	Gm53010	chr4	106343833	106397733	53.9	0	0	0	0	0	0	0	0	0	0	0	0	0	0	0	0
ENSMUSG00000085933.5	Tmem61	chr4	106356010	106397743	41.733	0	0	0	1	0	0	2	0	0	0	0	0.0175415	0	0	0.0597328	0
ENSMUSG00000124478.1	ENSMUSG00000124478	chr4	106389785	106390915	1.13	0	0	0	0	0	0	0	0	0	0	0	0	0	0	0	0
ENSMUSG00000086172.2	2700068H02Rik	chr4	106411866	106415094	3.228	2	0	0	0	2	1	0	0	0.161851	0	0	0	0.153304	0.0676095	0	0
ENSMUSG00000034926.4	Dhcr24	chr4	106418235	106446310	28.075	684	619	81	163	772	961	108	151	6.36436	5.06449	3.93184	4.25024	6.80387	7.47042	4.79476	5.81476
ENSMUSG00000085023.2	Gm12744	chr4	106444294	106446305	2.011	0	0	9	45	1	0	19	18	0	0	6.09903	16.3812	0.12304	0	11.7762	9.67687
ENSMUSG00000054362.10	Cimap2	chr4	106448106	106474438	26.332	0	0	0	0	0	0	0	0	0	0	0	0	0	0	0	0
ENSMUSG00000138910.1	ENSMUSG00000138910	chr4	106473059	106476681	3.622	0	0	1	1	0	0	0	0	0	0	0.376255	0.202114	0	0	0	0
ENSMUSG00000034919.3	Ttc22	chr4	106479629	106497386	17.757	0	0	0	0	0	0	0	0	0	0	0	0	0	0	0	0
ENSMUSG00000043572.8	Pars2	chr4	106508266	106512479	4.213	309	337	64	89	296	336	66	62	19.1596	18.374	20.7023	15.4648	17.3844	17.4056	19.5261	15.9102
ENSMUSG00000025413.14	Ttc4	chr4	106519453	106536141	16.688	1558	1613	255	448	1466	1482	278	255	24.3883	22.2021	20.8241	19.6526	21.7364	19.3814	20.7636	16.52
ENSMUSG00000047502.15	Mroh7	chr4	106537614	106588122	50.508	8	7	0	0	16	14	0	2	0.041376	0.0318348	0	0	0.0783823	0.0604935	0	0.0428099
ENSMUSG00000034871.3	Fam151a	chr4	106591086	106605489	14.403	0	2	8	22	0	1	7	25	0	0.0318964	0.75695	1.11819	0	0.0151526	0.60577	1.87656
ENSMUSG00000034853.17	Acot11	chr4	106601752	106662195	60.443	436	549	35	62	585	802	32	38	1.88434	2.08637	0.789137	0.750915	2.39479	2.89581	0.659883	0.679692
ENSMUSG00000081110.2	Gm12745	chr4	106632013	106632226	0.213	0	0	0	0	0	0	0	0	0	0	0	0	0	0	0	0
ENSMUSG00000126516.1	ENSMUSG00000126516	chr4	106661594	106664029	2.435	56	70	4	14	75	79	5	6	6.00769	6.60334	2.23868	4.20896	7.62115	7.08059	2.55937	2.66395
ENSMUSG00000122418.1	ENSMUSG00000122418	chr4	106673477	106685529	12.052	0	0	0	0	1	0	0	0	0	0	0	0	0.0205305	0	0	0
ENSMUSG00000122460.1	ENSMUSG00000122460	chr4	106685358	106689004	3.646	0	2	0	0	2	0	0	0	0	0.126002	0	0	0.135729	0	0	0
ENSMUSG00000137407.1	ENSMUSG00000137407	chr4	106694737	106695418	0.681	0	0	0	0	0	1	0	0	0	0	0	0	0	0.320475	0	0
ENSMUSG00000120181.2	Gm57074	chr4	106694761	106699806	5.045	0	4	0	0	2	0	0	0	0	0.182122	0	0	0.0980905	0	0	0
ENSMUSG00000120102.2	Gm31125	chr4	106696361	106697873	1.512	1	4	0	0	2	3	0	0	0.172769	0.607677	0	0	0.327293	0.433023	0	0
ENSMUSG00000086940.3	Gm12746	chr4	106698207	106715715	17.508	2	0	0	0	0	0	0	1	0.0298409	0	0	0	0	0	0	0.0617501
ENSMUSG00000138822.1	ENSMUSG00000138822	chr4	106716468	106716809	0.341	0	0	0	0	0	0	0	0	0	0	0	0	0	0	0	0
ENSMUSG00000142672.1	ENSMUSG00000142672	chr4	106717038	106718510	1.472	0	0	0	0	0	0	0	0	0	0	0	0	0	0	0	0
ENSMUSG00000134418.1	ENSMUSG00000134418	chr4	106718680	106723956	5.276	0	0	0	0	0	0	0	0	0	0	0	0	0	0	0	0
ENSMUSG00000122784.1	ENSMUSG00000122784	chr4	106756287	106765656	9.369	0	0	0	0	0	0	2	1	0	0	0	0	0	0	0.266072	0.115393
ENSMUSG00000122747.1	ENSMUSG00000122747	chr4	106757288	106770081	12.793	0	0	0	1	0	0	0	0	0	0	0	0.0572233	0	0	0	0
ENSMUSG00000061887.15	Ssbp3	chr4	106767898	106906891	138.993	1407	1697	170	279	1640	1502	168	184	2.64436	2.80449	1.66681	1.46946	2.9195	2.3584	1.50653	1.4312
ENSMUSG00000085581.3	Gm12786	chr4	106875120	106894372	19.252	0	0	2	7	0	0	0	0	0	0	0.141574	0.266175	0	0	0	0
ENSMUSG00000028622.12	Mrpl37	chr4	106913071	106924065	10.994	1544	1703	292	510	1512	1796	308	366	36.6868	35.5814	36.1957	33.9594	34.0294	35.6526	34.9187	35.9915
ENSMUSG00000028621.18	Cyb5rl	chr4	106924185	106945465	21.28	319	386	58	115	327	360	67	50	3.91596	4.16658	3.71438	3.95614	3.80219	3.69209	3.92433	2.54023
ENSMUSG00000047636.4	Cdcp2	chr4	106954088	106970322	16.234	0	0	0	0	0	3	0	0	0	0	0	0	0	0.0403308	0	0
ENSMUSG00000085304.2	Gm12802	chr4	106983810	106993449	9.639	0	1	11	32	0	6	16	25	0	0.0238305	1.55522	2.43032	0	0.13585	2.06895	2.80403
ENSMUSG00000028619.16	Tceanc2	chr4	106991352	107036313	44.961	1167	1279	251	442	1182	1405	277	347	6.78037	6.5343	7.60796	7.19667	6.50489	6.81996	7.67903	8.34388
ENSMUSG00000028618.12	Tmem59	chr4	107035596	107058193	22.597	2936	3593	402	669	3216	3746	398	448	33.9409	36.5234	24.2441	21.6731	35.2147	36.1791	21.9531	21.4339
ENSMUSG00000070877.5	Ldlrad1	chr4	107066377	107075257	8.88	2	2	6	4	4	5	1	0	0.058835	0.0517347	0.920807	0.329756	0.111456	0.122885	0.140362	0
ENSMUSG00000028617.11	Lrrc42	chr4	107090711	107110729	20.018	598	729	113	265	592	635	164	159	7.80367	8.3651	7.69287	9.69104	7.31744	6.923	10.2114	8.58719
ENSMUSG00000063172.14	Ift25	chr4	107110790	107137135	26.345	172	222	39	53	187	120	36	35	1.70549	1.93562	2.01742	1.47273	1.75631	0.994087	1.70321	1.4363
ENSMUSG00000082941.2	Gm12850	chr4	107127631	107128066	0.435	1	0	0	0	6	2	0	1	0.600523	0	0	0	3.41287	1.00342	0	2.48534
ENSMUSG00000034785.16	Dio1	chr4	107148662	107164366	15.704	0	1	0	0	0	1	0	1	0	0.014627	0	0	0	0.0138973	0	0.0688437
ENSMUSG00000057375.14	Yipf1	chr4	107171560	107217020	45.46	1082	1306	122	228	1046	1269	114	170	6.21751	6.599	3.6573	3.67156	5.69325	6.09219	3.12563	4.04291
ENSMUSG00000082279.2	Gm12870	chr4	107184681	107185696	1.015	0	1	1	4	1	1	1	0	0	0.226307	1.34265	2.88496	0.243777	0.215018	1.228	0
ENSMUSG00000086041.3	Gm12869	chr4	107205754	107220138	14.384	0	0	9	4	0	0	11	8	0	0	0.852694	0.203576	0	0	0.953182	0.601291
ENSMUSG00000028614.15	Ndc1	chr4	107224981	107273543	48.562	550	488	191	278	544	593	210	191	2.95859	2.30828	5.36003	4.19077	2.77179	2.66501	5.38996	4.25218
ENSMUSG00000131146.1	ENSMUSG00000131146	chr4	107290696	107291676	0.98	0	0	0	0	0	0	0	0	0	0	0	0	0	0	0	0
ENSMUSG00002075537.1	Gm54853	chr4	107291769	107291853	0.084	0	0	0	0	0	0	0	0	0	0	0	0	0	0	0	0
ENSMUSG00000034762.10	Glis1	chr4	107291788	107492258	200.47	7	4	0	5	4	13	1	0	0.00912152	0.00458327	0	0.0182585	0.00493706	0.0141526	0.00621746	0
ENSMUSG00000129080.1	ENSMUSG00000129080	chr4	107362316	107382316	20	0	0	0	0	0	2	0	0	0	0	0	0	0	0.0218243	0	0
ENSMUSG00000126933.1	ENSMUSG00000126933	chr4	107452382	107454536	2.154	0	0	0	0	0	0	0	0	0	0	0	0	0	0	0	0
ENSMUSG00000028610.17	Dmrtb1	chr4	107533487	107541427	7.94	3	8	0	0	8	13	0	0	0.0987005	0.231438	0	0	0.249303	0.357326	0	0
ENSMUSG00000081916.2	Gm12899	chr4	107545325	107545875	0.55	0	0	0	0	0	0	0	0	0	0	0	0	0	0	0	0
ENSMUSG00000085549.8	1700047F07Rik	chr4	107546898	107616182	69.284	0	0	0	0	0	0	0	0	0	0	0	0	0	0	0	0
ENSMUSG00000142779.1	ENSMUSG00000142779	chr4	107554969	107593722	38.753	0	0	0	0	0	0	0	0	0	0	0	0	0	0	0	0
ENSMUSG00002075389.1	Gm54855	chr4	107555031	107555151	0.12	0	0	0	0	0	0	0	0	0	0	0	0	0	0	0	0
ENSMUSG00000084874.5	Gm12906	chr4	107617222	107617662	0.44	1	2	0	1	4	1	0	2	0.593699	1.0441	0	1.66377	2.24939	0.496008	0	4.91419
ENSMUSG00000087195.3	Gm12907	chr4	107622277	107628271	5.994	0	0	0	0	0	0	0	0	0	0	0	0	0	0	0	0
ENSMUSG00000087289.5	4933424M12Rik	chr4	107637364	107647125	9.761	12	28	4	5	27	23	4	1	0.321148	0.658913	0.558465	0.374991	0.684428	0.51425	0.510773	0.110759
ENSMUSG00000134661.1	ENSMUSG00000134661	chr4	107648235	107651938	3.703	0	1	0	0	3	0	0	0	0	0.0620313	0	0	0.200459	0	0	0
ENSMUSG00000087200.3	Lrp8os3	chr4	107650343	107659328	8.985	1	4	0	1	9	0	0	1	0.0290737	0.10226	0	0.0814755	0.247846	0	0	0.120325
ENSMUSG00000028613.16	Lrp8	chr4	107659066	107734037	74.971	313	274	246	545	313	294	379	513	1.09061	0.839502	4.4717	5.32168	1.03302	0.855845	6.30099	7.39773
ENSMUSG00000073779.8	Lrp8os2	chr4	107663230	107680219	16.989	0	0	2	0	0	0	2	0	0	0	0.160433	0	0	0	0.146732	0
ENSMUSG00000134735.1	ENSMUSG00000134735	chr4	107680612	107681778	1.166	1	0	0	0	0	1	1	0	0.224037	0	0	0	0	0.187173	1.06897	0
ENSMUSG00000028612.13	Lrp8os1	chr4	107685089	107688101	3.012	0	0	0	1	1	0	2	0	0	0	0	0.243047	0.0821492	0	0.827633	0
ENSMUSG00000128208.1	ENSMUSG00000128208	chr4	107736215	107736862	0.647	0	0	0	0	0	1	1	0	0	0	0	0	0	0.337316	1.92645	0
ENSMUSG00000028609.7	Magoh	chr4	107736952	107744621	7.669	978	1113	235	498	1017	1016	261	304	33.3134	33.3366	41.7599	47.5374	32.8126	28.9132	42.4194	42.8558
ENSMUSG00000028608.16	Czib	chr4	107747010	107756581	9.571	1300	1391	245	397	1231	1262	250	280	35.4817	33.3837	34.885	30.3654	31.8243	28.7768	32.5571	31.6283
ENSMUSG00000028607.17	Cpt2	chr4	107761178	107780807	19.629	485	511	58	103	521	520	39	69	6.45449	5.97981	4.0268	3.84135	6.56747	5.78158	2.47645	3.80037
ENSMUSG00000086713.3	4930407G08Rik	chr4	107811100	107818862	7.762	0	0	0	0	0	0	0	0	0	0	0	0	0	0	0	0
ENSMUSG00000134148.1	ENSMUSG00000134148	chr4	107821423	107821883	0.46	0	0	0	0	0	0	0	0	0	0	0	0	0	0	0	0
ENSMUSG00000008932.11	Slc1a7	chr4	107825529	107870729	45.2	0	0	1	1	0	0	0	0	0	0	0.0301503	0.016196	0	0	0	0
ENSMUSG00000028600.17	Podn	chr4	107871988	107889534	17.546	1	0	10	11	5	1	2	2	0.0148881	0	0.776698	0.458944	0.0705099	0.0124384	0.142074	0.123233
ENSMUSG00000089051.3	Gm23354	chr4	107898894	107898997	0.103	3	0	0	0	0	0	0	0	7.60856	0	0	0	0	0	0	0
ENSMUSG00000028603.16	Scp2	chr4	107901036	108002195	101.159	3626	4105	308	592	4029	4904	417	424	9.36358	9.32123	4.14932	4.28413	9.85487	10.58	5.138	4.53144
ENSMUSG00000098980.3	Mir6397	chr4	107944554	107944646	0.092	0	0	0	1	0	0	0	0	0	0	0	7.95715	0	0	0	0
ENSMUSG00000125214.1	ENSMUSG00000125214	chr4	107988262	107989208	0.946	0	0	0	0	0	0	0	0	0	0	0	0	0	0	0	0
ENSMUSG00000125253.1	ENSMUSG00000125253	chr4	107991506	107992177	0.671	0	0	0	0	0	0	0	0	0	0	0	0	0	0	0	0
ENSMUSG00000122740.1	ENSMUSG00000122740	chr4	108002571	108002978	0.407	0	0	0	0	0	0	0	0	0	0	0	0	0	0	0	0
ENSMUSG00000028601.19	Echdc2	chr4	108022634	108036505	13.871	1	1	1	4	3	6	5	2	0.0188326	0.0165599	0.0982477	0.211104	0.0535145	0.0944028	0.449288	0.155882
ENSMUSG00000034645.15	Zyg11a	chr4	108038935	108075245	36.31	0	0	0	3	0	0	0	4	0	0	0	0.060484	0	0	0	0.119099
ENSMUSG00000129716.1	ENSMUSG00000129716	chr4	108050275	108066071	15.796	0	0	0	0	0	0	0	0	0	0	0	0	0	0	0	0
ENSMUSG00000125488.1	ENSMUSG00000125488	chr4	108075337	108078506	3.169	0	0	0	0	0	0	0	0	0	0	0	0	0	0	0	0
ENSMUSG00000141238.1	ENSMUSG00000141238	chr4	108080925	108082593	1.668	0	0	0	0	0	0	0	0	0	0	0	0	0	0	0	0
ENSMUSG00000034636.10	Zyg11b	chr4	108086921	108158293	71.372	3281	3803	690	1084	3498	3295	629	648	12.0087	12.2395	13.175	11.1185	12.1269	10.0755	10.9846	9.81571
ENSMUSG00000083957.2	Gm12742	chr4	108167553	108168348	0.795	0	0	0	0	0	0	0	1	0	0	0	0	0	0	0	1.3599
ENSMUSG00000081734.2	Gm12740	chr4	108179535	108179842	0.307	0	0	0	0	0	0	1	0	0	0	0	0	0	0	4.05998	0
ENSMUSG00000048351.15	Coa7	chr4	108185337	108198741	13.404	306	359	65	142	339	321	88	94	5.96356	6.15212	6.6086	7.75531	6.25783	5.22651	8.18297	7.58172
ENSMUSG00000127800.1	ENSMUSG00000127800	chr4	108202166	108208542	6.376	0	0	0	0	0	0	1	0	0	0	0	0	0	0	0.195485	0
ENSMUSG00000127754.1	ENSMUSG00000127754	chr4	108205584	108225398	19.814	0	0	1	0	0	0	0	0	0	0	0.0687794	0	0	0	0	0
ENSMUSG00000059816.6	Shisal2a	chr4	108224974	108240546	15.572	0	0	0	0	1	0	0	0	0	0	0	0	0.0158896	0	0	0
ENSMUSG00000127669.1	ENSMUSG00000127669	chr4	108240515	108266007	25.492	0	0	0	0	0	0	0	2	0	0	0	0	0	0	0	0.0848205
ENSMUSG00000028597.12	Gpx7	chr4	108257587	108264158	6.571	23	11	4	5	16	13	7	4	0.914355	0.384526	0.829581	0.557037	0.602486	0.431771	1.32779	0.658117
ENSMUSG00000127712.1	ENSMUSG00000127712	chr4	108288502	108311510	23.008	0	0	2	0	0	0	0	0	0	0	0.118463	0	0	0	0	0
ENSMUSG00000083255.2	Gm12738	chr4	108308004	108308539	0.535	0	0	0	0	1	1	0	0	0	0	0	0	0.462492	0.407932	0	0
ENSMUSG00000034610.15	Tut4	chr4	108316623	108416618	99.995	6625	8330	1257	2078	6702	6408	1111	1335	17.3072	19.1351	17.1312	15.2129	16.5838	13.9857	13.8484	14.4337
ENSMUSG00000118825.1	Gm24967	chr4	108324141	108324247	0.106	0	1	1	0	1	4	1	1	0	2.167	12.8566	0	2.33428	8.2356	11.7586	10.1993
ENSMUSG00000083783.2	Gm12739	chr4	108341368	108341749	0.381	0	0	0	0	3	0	1	0	0	0	0	0	1.94829	0	3.27143	0
ENSMUSG00000065299.3	Gm23138	chr4	108355241	108355343	0.102	4	4	3	0	0	7	0	0	10.2442	9.00792	40.0822	0	0	14.9775	0	0
ENSMUSG00000085093.2	Gm12737	chr4	108370978	108374014	3.036	11	19	2	2	11	13	0	5	0.946476	1.43753	0.897757	0.482251	0.896498	0.934507	0	1.7805
ENSMUSG00000087714.3	Gm25827	chr4	108379121	108379227	0.106	0	0	0	0	0	0	1	1	0	0	0	0	0	0	11.7586	10.1993
ENSMUSG00000084593.3	Gm22345	chr4	108394688	108394794	0.106	0	0	1	1	0	1	2	0	0	0	12.8566	6.9062	0	2.0589	23.5173	0
ENSMUSG00000063800.6	Prpf38a	chr4	108420369	108436533	16.164	946	1092	213	387	1078	1061	218	218	15.2884	15.5181	17.9581	17.527	16.5017	14.3254	16.8101	14.5808
ENSMUSG00000028587.19	Orc1	chr4	108436620	108472030	35.41	44	37	87	140	53	66	103	78	0.324598	0.240016	3.34829	2.89433	0.370346	0.40678	3.62555	2.38146
ENSMUSG00000144075.1	ENSMUSG00000144075	chr4	108439720	108440779	1.059	0	0	1	1	0	0	0	1	0	0	1.28687	0.691273	0	0	0	1.02089
ENSMUSG00000084968.3	Gm12743	chr4	108449622	108477093	27.471	66	64	27	66	38	67	55	32	0.627607	0.535143	1.33943	1.75879	0.342269	0.532282	2.49546	1.25936
ENSMUSG00000028582.15	Cc2d1b	chr4	108477137	108491320	14.183	2924	3538	424	789	2988	3172	467	613	53.8552	57.3	40.7407	40.7244	52.128	48.8097	41.0404	46.7269
ENSMUSG00000102912.2	Gm20731	chr4	108480126	108482413	2.287	0	1	61	97	4	6	74	84	0	0.100438	36.3491	31.0492	0.432765	0.572567	40.33	39.7089
ENSMUSG00000091985.2	Gm17354	chr4	108491040	108494638	3.598	10	21	53	111	20	93	63	97	0.726035	1.34067	20.0745	22.5843	1.37539	5.64109	21.8244	29.1464
ENSMUSG00000034557.15	Zfyve9	chr4	108494663	108637995	143.332	329	344	31	30	379	1921	28	30	0.599613	0.55129	0.294747	0.153223	0.654266	2.925	0.243488	0.226283
ENSMUSG00000082374.2	Gm12741	chr4	108588939	108589494	0.555	0	0	0	0	0	0	0	0	0	0	0	0	0	0	0	0
ENSMUSG00000130984.1	ENSMUSG00000130984	chr4	108638132	108657445	19.313	0	6	0	0	1	12	0	0	0	0.0713618	0	0	0.0128118	0.135604	0	0
ENSMUSG00000028568.17	Btf3l4	chr4	108671492	108690811	19.319	897	1022	208	316	918	989	206	229	12.129	12.1515	14.6727	11.9742	11.7575	11.1726	13.2906	12.8152
ENSMUSG00000028567.9	Txndc12	chr4	108691798	108719324	27.526	839	965	146	241	841	1029	142	176	7.96228	8.05283	7.22837	6.40943	7.55981	8.15856	6.42995	6.91264
ENSMUSG00000073775.5	Kti12	chr4	108704982	108706610	1.628	942	1114	149	257	1052	1065	163	201	151.152	157.179	124.728	115.564	159.889	142.77	124.795	133.48
ENSMUSG00000003411.11	Rab3b	chr4	108736260	108800521	64.261	8	5	9	1	10	4	2	4	0.0325208	0.0178726	0.190865	0.0113919	0.0385044	0.0135848	0.0387923	0.0672957
ENSMUSG00000127799.1	ENSMUSG00000127799	chr4	108750404	108751234	0.83	0	0	0	0	0	0	0	0	0	0	0	0	0	0	0	0
ENSMUSG00000082699.2	Gm12736	chr4	108790770	108791005	0.235	0	0	0	0	0	0	0	0	0	0	0	0	0	0	0	0
ENSMUSG00000086483.2	8030443G20Rik	chr4	108800040	108829274	29.234	0	0	0	0	0	0	0	1	0	0	0	0	0	0	0	0.0369816
ENSMUSG00002076737.1	Gm55125	chr4	108855799	108855903	0.104	0	0	0	0	0	0	0	0	0	0	0	0	0	0	0	0
ENSMUSG00000053510.13	Nrdc	chr4	108857852	108918974	61.122	6341	7389	1047	1958	6398	7754	1057	1259	27.1006	27.7685	23.3442	23.4509	25.9003	27.6866	21.5546	22.2691
ENSMUSG00000076444.3	Mir761	chr4	108874852	108874927	0.075	0	0	0	0	0	0	0	0	0	0	0	0	0	0	0	0
ENSMUSG00000028559.18	Osbpl9	chr4	108918342	109059469	141.127	5060	6061	951	1837	5720	6134	1012	1096	9.36611	9.86504	9.18334	9.52893	10.0287	9.48582	8.93785	8.39605
ENSMUSG00000139291.1	ENSMUSG00000139291	chr4	108936226	108938441	2.215	0	1	3	5	0	0	1	7	0	0.103703	1.84577	1.6525	0	0	0.562716	3.41664
ENSMUSG00000139336.1	ENSMUSG00000139336	chr4	108974980	108975954	0.974	1	5	31	66	0	1	39	48	0.268201	1.17917	43.3744	49.6055	0	0.224069	49.9078	53.2791
ENSMUSG00000139248.1	ENSMUSG00000139248	chr4	108990374	109048578	58.204	1	0	1	2	0	0	0	2	0.00448813	0	0.0234141	0.0251549	0	0	0	0.0371494
ENSMUSG00002076501.1	Gm55242	chr4	109018121	109018394	0.273	0	0	0	0	0	2	0	0	0	0	0	0	0	1.59885	0	0
ENSMUSG00000132051.1	ENSMUSG00000132051	chr4	109075201	109137977	62.776	9	0	1	3	3	6	2	1	0.0374514	0	0.0217088	0.0349843	0.0118246	0.0208593	0.0397099	0.0172219
ENSMUSG00000028558.15	Calr4	chr4	109091682	109111768	20.086	2	3	0	3	3	2	0	3	0.0260109	0.0343078	0	0.109338	0.0369561	0.0217309	0	0.161474
ENSMUSG00000028552.14	Eps15	chr4	109137465	109245014	107.549	4804	5693	1104	2105	4782	5526	1270	1213	11.6685	12.159	13.9892	14.3282	11.0017	11.2136	14.7184	12.1935
ENSMUSG00000083512.2	Gm12749	chr4	109230898	109232056	1.158	2	2	2	5	1	2	0	1	0.45117	0.396722	2.3537	3.16087	0.213673	0.376932	0	0.933611
ENSMUSG00000085873.3	Ttc39aos1	chr4	109259476	109263430	3.954	10	0	0	3	2	5	2	3	0.660666	0	0	0.555431	0.125156	0.275978	0.630458	0.820274
ENSMUSG00000028555.16	Ttc39a	chr4	109263820	109301942	38.122	59	76	2	3	60	87	1	0	0.404292	0.457934	0.0714965	0.0576091	0.389434	0.498064	0.0326954	0
ENSMUSG00000028557.11	Rnf11	chr4	109308295	109341925	33.63	855	923	325	547	926	1098	318	388	6.64137	6.30434	13.17	11.9071	6.81306	7.12552	11.7859	12.4732
ENSMUSG00000141189.1	ENSMUSG00000141189	chr4	109342013	109342580	0.567	0	0	0	0	0	0	0	0	0	0	0	0	0	0	0	0
ENSMUSG00000060491.15	4930522H14Rik	chr4	109362534	109388494	25.96	0	0	0	0	0	0	0	0	0	0	0	0	0	0	0	0
ENSMUSG00000077687.3	Gm22497	chr4	109394236	109394366	0.13	0	0	0	0	0	0	0	0	0	0	0	0	0	0	0	0
ENSMUSG00000135271.1	ENSMUSG00000135271	chr4	109408154	109409807	1.653	0	0	0	0	0	0	0	0	0	0	0	0	0	0	0	0
ENSMUSG00000087641.3	Gm12811	chr4	109426374	109514030	87.656	0	0	0	0	0	0	1	4	0	0	0	0	0	0	0.0142194	0.0493347
ENSMUSG00000059027.17	9630013D21Rik	chr4	109486478	109515088	28.61	25	34	3	6	21	27	4	8	0.228266	0.272977	0.142901	0.153525	0.181618	0.205962	0.174263	0.302306
ENSMUSG00000082771.2	Gm12803	chr4	109486779	109487922	1.143	0	0	0	0	0	0	0	0	0	0	0	0	0	0	0	0
ENSMUSG00000028551.15	Cdkn2c	chr4	109518073	109524386	6.313	310	338	41	77	363	405	54	54	12.8276	12.2983	8.85072	8.92895	14.2275	14.001	10.6616	9.24767
ENSMUSG00000124568.1	ENSMUSG00000124568	chr4	109523674	109529717	6.043	0	1	7	13	1	0	8	6	0	0.0380112	1.57861	1.57484	0.0409454	0	1.65006	1.07343
ENSMUSG00000120189.2	Gm57073	chr4	109524045	109525469	1.424	8	17	0	1	7	16	0	1	1.46757	2.74223	0	0.514085	1.21632	2.45217	0	0.759215
ENSMUSG00000010517.8	Faf1	chr4	109533785	109821157	287.372	1168	1422	309	557	1224	1288	408	346	1.06174	1.13663	1.46536	1.41891	1.05389	0.978166	1.76961	1.30169
ENSMUSG00000083995.2	Gm12808	chr4	109611611	109612014	0.403	0	0	0	0	0	0	0	0	0	0	0	0	0	0	0	0
ENSMUSG00000085256.4	Dmrta2os	chr4	109833019	109835114	2.095	0	0	0	1	0	0	0	1	0	0	0	0.349431	0	0	0	0.516048
ENSMUSG00000047143.4	Dmrta2	chr4	109835250	109840884	5.634	5	8	4	7	9	6	0	6	0.231831	0.326165	0.96755	0.90955	0.395261	0.232421	0	1.15135
ENSMUSG00000130388.1	ENSMUSG00000130388	chr4	109908364	109912184	3.82	0	0	0	0	0	0	0	0	0	0	0	0	0	0	0	0
ENSMUSG00000129211.1	Gm33070	chr4	110009837	110061346	51.509	0	0	0	0	0	0	0	0	0	0	0	0	0	0	0	0
ENSMUSG00000028546.18	Elavl4	chr4	110060919	110209106	148.187	0	1	0	0	0	0	1	2	0	0.00155008	0	0	0	0	0.0084111	0.0145913
ENSMUSG00000129250.1	ENSMUSG00000129250	chr4	110208663	110210582	1.919	0	0	0	0	0	0	0	0	0	0	0	0	0	0	0	0
ENSMUSG00000061298.16	Agbl4	chr4	110254858	111514707	1259.85	0	0	0	0	0	0	0	0	0	0	0	0	0	0	0	0
ENSMUSG00000081813.2	Gm12806	chr4	110367232	110367499	0.267	0	0	0	0	0	0	0	0	0	0	0	0	0	0	0	0
ENSMUSG00000082348.2	Gm12807	chr4	110369968	110370929	0.961	0	0	0	0	0	1	0	0	0	0	0	0	0	0.2271	0	0
ENSMUSG00000132243.1	ENSMUSG00000132243	chr4	110638568	110654770	16.202	0	0	0	0	0	0	0	0	0	0	0	0	0	0	0	0
ENSMUSG00000081068.2	Gm12804	chr4	111147315	111148313	0.998	1	2	0	1	0	4	1	0	0.261751	0.460324	0	0.733525	0	0.874723	1.24891	0
ENSMUSG00000083904.2	Gm12805	chr4	111176755	111177802	1.047	0	0	0	0	0	0	0	0	0	0	0	0	0	0	0	0
ENSMUSG00000125531.1	ENSMUSG00000125531	chr4	111268253	111270974	2.721	0	0	0	1	0	0	0	0	0	0	0	0.26904	0	0	0	0
ENSMUSG00000028545.14	Bend5	chr4	111272203	111317495	45.292	761	934	16	68	671	689	39	41	4.38916	4.73685	0.481425	1.09909	3.66572	3.32001	1.07326	0.978671
ENSMUSG00000125450.1	ENSMUSG00000125450	chr4	111273348	111287856	14.508	0	0	0	2	0	0	0	0	0	0	0	0.100918	0	0	0	0
ENSMUSG00002076838.1	Gm55364	chr4	111285015	111285130	0.115	0	0	0	0	0	0	0	0	0	0	0	0	0	0	0	0
ENSMUSG00000125494.1	ENSMUSG00000125494	chr4	111520922	111533678	12.756	0	1	0	0	0	0	0	0	0	0.0180074	0	0	0	0	0	0
ENSMUSG00000124339.1	ENSMUSG00000124339	chr4	111539233	111578504	39.271	7	1	2	2	5	0	0	2	0.0465634	0.00584915	0.0694046	0.0372824	0.0315033	0	0	0.0550595
ENSMUSG00000034401.17	Spata6	chr4	111577181	111686381	109.2	653	767	119	208	663	738	98	108	1.5621	1.61338	1.4851	1.3944	1.50227	1.47494	1.11858	1.06924
ENSMUSG00000082686.2	Gm12961	chr4	111647818	111648867	1.049	0	0	0	3	0	0	0	4	0	0	0	2.09359	0	0	0	4.12248
ENSMUSG00000100514.2	Gm12960	chr4	111664555	111665620	1.065	2	2	2	5	8	8	6	1	0.490568	0.431365	2.55924	3.43689	1.85865	1.63939	7.02206	1.01514
ENSMUSG00000028544.15	Slc5a9	chr4	111732572	111760115	27.543	0	0	0	0	0	0	0	0	0	0	0	0	0	0	0	0
ENSMUSG00000139954.1	ENSMUSG00000139954	chr4	111740940	111752600	11.66	0	0	0	0	0	0	0	0	0	0	0	0	0	0	0	0
ENSMUSG00000078599.10	Skint8	chr4	111776589	111807555	30.966	0	0	0	0	0	0	0	0	0	0	0	0	0	0	0	0
ENSMUSG00000049214.14	Skint7	chr4	111830120	111845420	15.3	0	0	0	0	0	0	0	0	0	0	0	0	0	0	0	0
ENSMUSG00002076910.1	Gm55392	chr4	111845847	111846155	0.308	0	0	0	0	0	0	0	0	0	0	0	0	0	0	0	0
ENSMUSG00000089773.8	Skint1	chr4	111863466	111886735	23.269	0	0	0	1	0	0	0	0	0	0	0	0.0314606	0	0	0	0
ENSMUSG00000055960.13	Skint4	chr4	111929213	112025273	96.06	0	0	0	0	0	0	0	0	0	0	0	0	0	0	0	0
ENSMUSG00000084326.2	Gm12820	chr4	111978200	111978541	0.341	0	0	0	0	0	0	0	0	0	0	0	0	0	0	0	0
ENSMUSG00000136497.1	ENSMUSG00000136497	chr4	112003116	112028881	25.765	0	0	0	0	0	0	0	0	0	0	0	0	0	0	0	0
ENSMUSG00000082638.2	Gm12815	chr4	112003295	112003429	0.134	0	0	0	0	0	0	0	0	0	0	0	0	0	0	0	0
ENSMUSG00000070868.12	Skint3	chr4	112089442	112157665	68.223	184	236	11	11	203	928	13	14	0.70454	0.794595	0.219731	0.118034	0.736247	2.96865	0.237506	0.221856
ENSMUSG00000049972.5	Skint9	chr4	112243166	112291182	48.016	0	0	0	0	0	0	0	0	0	0	0	0	0	0	0	0
ENSMUSG00000137439.1	ENSMUSG00000137439	chr4	112250418	112253865	3.447	0	0	0	0	0	0	0	0	0	0	0	0	0	0	0	0
ENSMUSG00000081166.2	Gm12819	chr4	112369937	112378669	8.732	0	0	0	0	0	0	0	0	0	0	0	0	0	0	0	0
ENSMUSG00000083599.2	Gm12821	chr4	112394258	112394857	0.599	0	0	0	0	0	0	0	0	0	0	0	0	0	0	0	0
ENSMUSG00000034359.17	Skint2	chr4	112414391	112509445	95.054	0	0	0	0	0	0	0	0	0	0	0	0	0	0	0	0
ENSMUSG00000083753.2	Gm12814	chr4	112423604	112450250	26.646	0	0	0	0	0	0	0	0	0	0	0	0	0	0	0	0
ENSMUSG00000119614.1	Gm24099	chr4	112447969	112448075	0.106	0	0	0	0	0	0	0	0	0	0	0	0	0	0	0	0
ENSMUSG00000081066.2	Gm12817	chr4	112562367	112563433	1.066	0	0	0	0	0	0	0	0	0	0	0	0	0	0	0	0
ENSMUSG00000048766.7	Skint10	chr4	112568344	112632063	63.719	0	0	0	0	0	0	0	0	0	0	0	0	0	0	0	0
ENSMUSG00000087194.10	Skint6	chr4	112661813	113144170	482.357	0	2	0	1	0	0	1	0	0	0.000952414	0	0.00151767	0	0	0.00258401	0
ENSMUSG00000085878.2	Gm12823	chr4	112780893	112802514	21.621	0	0	0	0	0	0	0	0	0	0	0	0	0	0	0	0
ENSMUSG00000083011.2	Gm12816	chr4	112812272	112813483	1.211	12	7	1	4	14	12	0	0	2.58855	1.32776	1.12535	2.41803	2.8605	2.16261	0	0
ENSMUSG00000082678.2	Gm12818	chr4	112835662	112837010	1.348	0	4	0	0	3	1	0	0	0	0.681608	0	0	0.550668	0.161902	0	0
ENSMUSG00000083384.2	Gm12813	chr4	113225384	113251556	26.172	0	0	0	0	0	0	0	0	0	0	0	0	0	0	0	0
ENSMUSG00000078598.12	Skint5	chr4	113335088	113856700	521.612	0	0	2	1	0	0	1	3	0	0	0.00522532	0.00140345	0	0	0.00238954	0.00621796
ENSMUSG00000080696.2	Gm12825	chr4	113953587	113954598	1.011	0	0	0	0	0	0	0	0	0	0	0	0	0	0	0	0
ENSMUSG00000118515.2	Gm53026	chr4	113979236	113980565	1.329	0	0	0	0	0	0	0	0	0	0	0	0	0	0	0	0
ENSMUSG00000057977.11	Skint11	chr4	114020581	114102225	81.644	0	0	0	0	0	0	0	0	0	0	0	0	0	0	0	0
ENSMUSG00000082825.2	Gm15741	chr4	114022320	114023073	0.753	0	0	0	0	0	0	0	0	0	0	0	0	0	0	0	0
ENSMUSG00000142505.1	ENSMUSG00000142505	chr4	114187005	114264451	77.446	0	0	0	0	0	0	0	0	0	0	0	0	0	0	0	0
ENSMUSG00000142626.1	ENSMUSG00000142626	chr4	114203996	114207879	3.883	0	0	0	0	0	0	0	0	0	0	0	0	0	0	0	0
ENSMUSG00000142547.1	ENSMUSG00000142547	chr4	114227737	114234654	6.917	0	0	0	0	0	0	0	0	0	0	0	0	0	0	0	0
ENSMUSG00000142588.1	ENSMUSG00000142588	chr4	114239332	114245540	6.208	3	0	0	0	0	1	0	0	0.126237	0	0	0	0	0.0351552	0	0
ENSMUSG00000142661.1	ENSMUSG00000142661	chr4	114245621	114247340	1.719	0	0	0	0	0	0	0	0	0	0	0	0	0	0	0	0
ENSMUSG00000070867.5	Trabd2b	chr4	114263921	114472295	208.374	12	8	0	2	10	47	0	1	0.0150438	0.00881883	0	0.00702638	0.0118745	0.0492261	0	0.00518837
ENSMUSG00000142046.1	ENSMUSG00000142046	chr4	114271156	114273656	2.5	0	0	0	0	0	0	0	0	0	0	0	0	0	0	0	0
ENSMUSG00000131883.1	ENSMUSG00000131883	chr4	114416773	114421428	4.655	0	0	0	0	0	0	0	0	0	0	0	0	0	0	0	0
ENSMUSG00000140662.1	ENSMUSG00000140662	chr4	114435337	114546017	110.68	0	2	0	2	0	0	1	2	0	0.00415074	0	0.0132284	0	0	0.0112614	0.019536
ENSMUSG00000140745.1	ENSMUSG00000140745	chr4	114500572	114504230	3.658	0	0	0	0	0	0	0	0	0	0	0	0	0	0	0	0
ENSMUSG00000100998.2	Gm28864	chr4	114529894	114530537	0.643	0	0	0	0	0	0	0	0	0	0	0	0	0	0	0	0
ENSMUSG00000085870.4	Gm12829	chr4	114537539	114546065	8.526	0	0	0	0	0	0	0	1	0	0	0	0	0	0	0	0.126803
ENSMUSG00000131277.1	ENSMUSG00000131277	chr4	114642228	114647069	4.841	0	0	0	0	0	0	0	0	0	0	0	0	0	0	0	0
ENSMUSG00000085323.3	9130410C08Rik	chr4	114674351	114760244	85.893	0	0	0	2	0	0	1	0	0	0	0	0.0170458	0	0	0.0145113	0
ENSMUSG00000055198.5	Gm12830	chr4	114678829	114713363	34.534	0	0	0	0	0	0	0	0	0	0	0	0	0	0	0	0
ENSMUSG00000087923.3	Gm23230	chr4	114702182	114702314	0.132	0	0	0	0	0	0	0	0	0	0	0	0	0	0	0	0
ENSMUSG00000055210.5	Foxd2	chr4	114763479	114766070	2.591	46	37	5	19	28	35	8	10	4.63777	3.28019	2.62986	5.36823	2.67392	2.9481	3.84844	4.1726
ENSMUSG00000085399.10	Foxd2os	chr4	114766200	114779166	12.966	121	152	10	29	105	128	18	15	2.4378	2.69279	1.05105	1.63733	2.00374	2.15449	1.73033	1.25072
ENSMUSG00000044518.4	Foxe3	chr4	114782344	114783210	0.866	0	0	0	0	0	0	0	0	0	0	0	0	0	0	0	0
ENSMUSG00000028719.9	Cmpk1	chr4	114816533	114844438	27.905	2098	2647	432	770	2419	2969	461	463	19.64	21.789	21.0976	20.2001	21.4492	23.2204	20.5912	17.938
ENSMUSG00000065047.3	Gm24045	chr4	114845161	114845258	0.097	2	2	2	0	2	1	0	0	5.38613	4.73612	28.0989	0	5.10172	2.24993	0	0
ENSMUSG00000028718.17	Stil	chr4	114857356	114900393	43.037	112	140	47	96	137	202	76	52	0.679821	0.747224	1.48829	1.63296	0.787656	1.02436	2.20107	1.30628
ENSMUSG00000028717.13	Tal1	chr4	114913623	114928952	15.329	87	108	10	8	158	150	10	8	1.4826	1.61836	0.88903	0.382051	2.55036	2.13559	0.813109	0.564223
ENSMUSG00000131438.1	ENSMUSG00000131438	chr4	114914022	114914235	0.213	0	0	0	0	0	0	0	0	0	0	0	0	0	0	0	0
ENSMUSG00000131473.1	ENSMUSG00000131473	chr4	114914249	114914450	0.201	0	1	0	0	1	2	0	0	0	1.1428	0	0	1.23101	2.17158	0	0
ENSMUSG00000131397.1	ENSMUSG00000131397	chr4	114914819	114915445	0.626	0	0	0	0	0	0	0	1	0	0	0	0	0	0	0	1.72703
ENSMUSG00000028716.16	Pdzk1ip1	chr4	114945905	114951096	5.191	15	17	5	5	23	29	10	10	0.754847	0.75225	1.31265	0.705122	1.09631	1.21924	2.40111	2.08268
ENSMUSG00000143687.1	ENSMUSG00000143687	chr4	114952579	114954341	1.762	0	1	0	0	0	0	0	1	0	0.130364	0	0	0	0	0	0.613576
ENSMUSG00000143728.1	ENSMUSG00000143728	chr4	114953308	114954142	0.834	0	0	0	0	0	0	0	0	0	0	0	0	0	0	0	0
ENSMUSG00000047155.14	Cyp4x1	chr4	114963520	114991478	27.958	0	0	0	0	0	3	0	0	0	0	0	0	0	0.0234184	0	0
ENSMUSG00000086896.3	Cyp4x1os	chr4	114990896	114995061	4.165	0	0	0	0	2	1	0	0	0	0	0	0	0.118816	0.0523994	0	0
ENSMUSG00000081823.2	Cyp4a28-ps	chr4	114995765	115013703	17.938	0	0	0	0	0	0	0	0	0	0	0	0	0	0	0	0
ENSMUSG00000136322.1	ENSMUSG00000136322	chr4	114995781	114997861	2.08	0	0	0	0	0	0	0	0	0	0	0	0	0	0	0	0
ENSMUSG00000139100.1	ENSMUSG00000139100	chr4	115014628	115016470	1.842	0	0	0	0	0	0	0	0	0	0	0	0	0	0	0	0
ENSMUSG00000082889.2	Cyp4a29-ps1	chr4	115032995	115034040	1.045	0	0	0	0	0	0	0	0	0	0	0	0	0	0	0	0
ENSMUSG00000118615.2	Gm53032	chr4	115075813	115077415	1.602	0	0	0	0	0	0	0	0	0	0	0	0	0	0	0	0
ENSMUSG00000141255.1	ENSMUSG00000141255	chr4	115094463	115101479	7.016	0	0	0	0	0	0	0	0	0	0	0	0	0	0	0	0
ENSMUSG00000081138.2	Gm12834	chr4	115095951	115098779	2.828	0	2	1	0	0	1	1	0	0	0.162448	0.481893	0	0	0.0771724	0.440741	0
ENSMUSG00000083138.4	Cyp4a29	chr4	115099281	115111754	12.473	0	0	0	1	0	0	0	3	0	0	0	0.0586914	0	0	0	0.260031
ENSMUSG00000066071.7	Cyp4a12a	chr4	115156243	115190012	33.769	0	0	0	0	0	0	0	0	0	0	0	0	0	0	0	0
ENSMUSG00000083190.2	Cyp4a30-ps	chr4	115200985	115220312	19.327	0	0	0	1	0	0	0	0	0	0	0	0.0378775	0	0	0	0
ENSMUSG00000078597.3	Cyp4a12b	chr4	115268821	115296231	27.41	0	0	0	0	0	0	0	0	0	0	0	0	0	0	0	0
ENSMUSG00000084415.2	Gm12837	chr4	115273279	115273651	0.372	0	0	0	0	0	0	0	0	0	0	0	0	0	0	0	0
ENSMUSG00000084346.5	Cyp4a30b	chr4	115309801	115328259	18.458	0	0	0	0	0	0	0	0	0	0	0	0	0	0	0	0
ENSMUSG00000080142.3	Gm12838	chr4	115310989	115311313	0.324	0	0	0	0	0	0	0	0	0	0	0	0	0	0	0	0
ENSMUSG00000086724.2	Gm12833	chr4	115337997	115338473	0.476	0	0	0	0	0	0	0	1	0	0	0	0	0	0	0	2.27126
ENSMUSG00000128560.1	ENSMUSG00000128560	chr4	115340818	115354013	13.195	0	0	0	0	0	0	0	0	0	0	0	0	0	0	0	0
ENSMUSG00000028715.3	Cyp4a14	chr4	115343397	115353339	9.942	0	0	0	1	0	0	0	1	0	0	0	0.0736328	0	0	0	0.108743
ENSMUSG00000066072.14	Cyp4a10	chr4	115375461	115390846	15.385	0	0	0	0	0	0	0	0	0	0	0	0	0	0	0	0
ENSMUSG00000081006.2	Cyp4b1-ps1	chr4	115400582	115402261	1.679	0	0	0	0	0	0	0	0	0	0	0	0	0	0	0	0
ENSMUSG00000028712.13	Cyp4a31	chr4	115420846	115436212	15.366	0	0	0	0	0	0	0	0	0	0	0	0	0	0	0	0
ENSMUSG00000137549.1	ENSMUSG00000137549	chr4	115438994	115457562	18.568	0	0	0	2	0	0	1	2	0	0	0	0.0788515	0	0	0.067127	0.11645
ENSMUSG00000083457.2	Cyp4b1-ps2	chr4	115439483	115440341	0.858	0	0	0	0	0	0	0	0	0	0	0	0	0	0	0	0
ENSMUSG00000063929.7	Cyp4a32	chr4	115458166	115478799	20.633	0	0	0	0	0	0	0	0	0	0	0	0	0	0	0	0
ENSMUSG00000028713.18	Cyp4b1	chr4	115481922	115504920	22.998	0	12	0	0	6	6	1	0	0	0.119855	0	0	0.0645534	0.056938	0.0541967	0
ENSMUSG00000082043.2	Gm12848	chr4	115509586	115510677	1.091	0	0	0	0	0	0	0	0	0	0	0	0	0	0	0	0
ENSMUSG00000137584.1	ENSMUSG00000137584	chr4	115514304	115516836	2.532	0	0	0	0	0	0	0	0	0	0	0	0	0	0	0	0
ENSMUSG00000081172.2	Gm12849	chr4	115564448	115565500	1.052	0	0	0	0	0	0	0	0	0	0	0	0	0	0	0	0
ENSMUSG00000034210.15	Efcab14	chr4	115594941	115634524	39.583	1563	1801	300	524	1706	1757	319	320	10.315	10.4513	10.3286	9.69098	10.6642	9.68733	10.0449	8.74009
ENSMUSG00000044556.4	Tex38	chr4	115637031	115638215	1.184	7	6	0	0	11	9	0	0	1.54442	1.16403	0	0	2.29879	1.65894	0	0
ENSMUSG00000127976.1	ENSMUSG00000127976	chr4	115638318	115641920	3.602	0	0	1	4	0	5	1	0	0	0	0.378344	0.812946	0	0.302948	0.346034	0
ENSMUSG00000028710.19	Atpaf1	chr4	115642009	115679852	37.843	555	636	107	187	621	556	126	121	3.83112	3.86043	3.85326	3.61744	4.06036	3.20649	4.15	3.4568
ENSMUSG00000139939.1	ENSMUSG00000139939	chr4	115658316	115684369	26.053	0	0	0	3	0	0	0	2	0	0	0	0.0842964	0	0	0	0.082994
ENSMUSG00000028709.4	Mob3c	chr4	115685289	115693382	8.093	787	949	120	230	886	896	119	134	25.4029	26.9353	20.207	20.8048	27.0883	24.1624	18.3274	17.9007
ENSMUSG00000028708.17	Mknk1	chr4	115696395	115736447	40.052	2166	2334	324	611	2163	2838	348	394	14.1271	13.3857	11.0243	11.1677	13.3626	15.4643	10.8297	10.6352
ENSMUSG00000142088.1	ENSMUSG00000142088	chr4	115729996	115738523	8.527	0	1	52	88	0	0	69	61	0	0.0269382	8.3107	7.55495	0	0	10.0859	7.73407
ENSMUSG00000100081.2	Gm29434	chr4	115735514	115735773	0.259	1	0	47	71	0	2	52	69	1.0086	0	247.302	200.68	0	1.68528	250.245	288.021
ENSMUSG00000073774.3	Kncn	chr4	115741597	115746723	5.126	2	0	2	2	1	0	1	2	0.101922	0	0.531719	0.285625	0.0482703	0	0.243155	0.421819
ENSMUSG00000034185.11	Tmem275	chr4	115747862	115756424	8.562	0	0	0	0	0	0	0	0	0	0	0	0	0	0	0	0
ENSMUSG00000143240.1	ENSMUSG00000143240	chr4	115756462	115757226	0.764	0	0	0	0	0	0	0	0	0	0	0	0	0	0	0	0
ENSMUSG00000028707.16	Dmbx1	chr4	115772316	115797123	24.807	0	0	0	0	2	0	0	0	0	0	0	0	0.0199487	0	0	0
ENSMUSG00000142876.1	ENSMUSG00000142876	chr4	115810197	115821411	11.214	0	0	0	0	0	0	0	0	0	0	0	0	0	0	0	0
ENSMUSG00000034171.14	Faah	chr4	115824342	115875123	50.781	2081	2210	258	497	2276	1895	244	316	10.7051	9.99667	6.92387	7.16474	11.0899	8.14421	5.98896	6.7276
ENSMUSG00000028706.15	Nsun4	chr4	115890039	115911073	21.034	744	912	198	355	831	1004	228	233	9.23995	9.9595	12.8284	12.3553	9.77546	10.4172	13.5106	11.9759
ENSMUSG00000121130.2	Gm57150	chr4	115909261	115924909	15.648	21	54	236	416	29	46	251	310	0.350574	0.792683	20.5534	19.4617	0.458561	0.641564	19.993	21.4179
ENSMUSG00000063882.13	Uqcrh	chr4	115924162	115932268	8.106	2948	3363	376	773	3198	3311	415	505	95.0035	95.2982	63.2138	69.8101	97.618	89.1443	63.8123	67.3534
ENSMUSG00000078238.5	Gm12854	chr4	115924465	115924761	0.296	0	0	0	0	0	0	0	0	0	0	0	0	0	0	0	0
ENSMUSG00000028703.15	Lrrc41	chr4	115932466	115954240	21.774	949	1075	185	411	961	1127	225	273	11.3854	11.3406	11.5788	13.8181	10.9205	11.2961	12.8797	13.555
ENSMUSG00000131472.1	ENSMUSG00000131472	chr4	115946506	115948543	2.037	4	5	51	71	3	7	49	49	0.512965	0.563824	34.12	25.516	0.364408	0.749977	29.9825	26.0064
ENSMUSG00000028702.16	Rad54l	chr4	115951461	115980887	29.426	202	235	154	335	225	269	211	195	1.79324	1.83443	7.13214	8.3341	1.89195	1.99509	8.93746	7.16437
ENSMUSG00000028700.15	Pomgnt1	chr4	115981037	116017046	36.009	894	1068	168	261	940	1086	172	216	6.48552	6.81279	6.35812	5.30609	6.45914	6.58203	5.95361	6.48511
ENSMUSG00000028701.5	Lurap1	chr4	115989603	116008535	18.932	101	98	32	56	99	95	29	28	1.39362	1.18903	2.30348	2.16539	1.29389	1.09514	1.90926	1.59895
ENSMUSG00000028699.10	Tspan1	chr4	116019066	116024798	5.732	1	3	3	1	1	1	2	0	0.0455735	0.120221	0.713256	0.127714	0.043167	0.0380746	0.434897	0
ENSMUSG00000078593.3	P3r3urf	chr4	116030569	116031487	0.918	0	0	0	0	0	1	0	0	0	0	0	0	0	0.237738	0	0
ENSMUSG00000111410.2	Gm49337	chr4	116030581	116157038	126.457	0	0	0	0	0	0	0	0	0	0	0	0	0	0	0	0
ENSMUSG00000085920.3	Gm12951	chr4	116031880	116034955	3.075	0	0	0	0	0	0	0	2	0	0	0	0	0	0	0	0.703168
ENSMUSG00000126854.1	ENSMUSG00000126854	chr4	116051160	116160801	109.641	0	0	2	1	2	1	1	1	0	0	0.0248592	0.00667686	0.00451352	0.00199053	0.0113681	0.00986056
ENSMUSG00000081459.4	Llph-ps1	chr4	116057760	116058149	0.389	3	5	0	0	5	1	1	0	2.01461	2.95247	0	0	3.18038	0.561037	3.20415	0
ENSMUSG00000028698.14	Pik3r3	chr4	116078815	116160253	81.438	92	91	8	18	70	74	12	10	0.295107	0.256672	0.133873	0.161805	0.212681	0.198311	0.183661	0.132754
ENSMUSG00000003810.15	Mast2	chr4	116163959	116321471	157.512	1202	1478	271	498	1276	1510	278	348	1.99347	2.15539	2.34469	2.31452	2.00445	2.09221	2.19985	2.38858
ENSMUSG00000082592.2	Gm12950	chr4	116305985	116306401	0.416	0	0	0	0	0	0	0	0	0	0	0	0	0	0	0	0
ENSMUSG00000130327.1	ENSMUSG00000130327	chr4	116353761	116358212	4.451	0	1	0	0	0	0	0	0	0	0.0516068	0	0	0	0	0	0
ENSMUSG00000028696.13	Ipp	chr4	116364746	116395440	30.694	414	425	46	114	349	405	56	76	3.52343	3.18053	2.04237	2.71892	2.81339	2.87967	2.27404	2.67692
ENSMUSG00000087299.2	Gm12953	chr4	116408937	116409824	0.887	4	5	36	28	10	10	29	28	1.17803	1.29482	55.3107	23.1089	2.78955	2.46047	40.7509	34.1278
ENSMUSG00000055900.16	Tmem69	chr4	116409102	116413132	4.03	366	461	88	125	418	474	78	80	23.7244	26.2761	29.7583	22.7065	25.6643	25.6693	24.1242	21.4615
ENSMUSG00000125666.1	ENSMUSG00000125666	chr4	116413565	116414757	1.192	10	14	4	7	12	10	3	2	2.1915	2.69784	4.57314	4.299	2.49094	1.8309	3.13695	1.81396
ENSMUSG00000125701.1	ENSMUSG00000125701	chr4	116414325	116414707	0.382	0	0	0	1	1	3	1	0	0	0	0	1.91638	0.647731	1.71395	3.26287	0
ENSMUSG00000034042.17	Gpbp1l1	chr4	116414855	116451079	36.224	4153	4887	701	1222	4385	4548	702	751	29.9491	30.9892	26.3725	24.6956	29.9524	27.4009	24.1548	22.4139
ENSMUSG00000085408.4	C530005A16Rik	chr4	116446930	116454865	7.935	30	38	171	327	72	55	168	194	0.987627	1.10002	29.3684	30.168	2.24514	1.51271	26.3891	26.432
ENSMUSG00000034035.19	Ccdc17	chr4	116453851	116457463	3.612	303	327	22	49	346	352	38	35	21.9136	20.7953	8.30052	9.93101	23.7021	21.2685	13.1129	10.476
ENSMUSG00000028693.16	Nasp	chr4	116458249	116485138	26.889	1618	1846	655	1358	1773	1778	772	734	15.7189	15.7696	33.1969	36.9718	16.3152	14.4311	35.7854	29.5118
ENSMUSG00000130719.1	ENSMUSG00000130719	chr4	116487921	116504986	17.065	0	0	2	3	0	0	2	3	0	0	0.159718	0.128695	0	0	0.146079	0.190059
ENSMUSG00000028692.15	Akr1a1	chr4	116493707	116508877	15.17	6424	7517	1131	1954	7200	8510	1288	1575	110.621	113.821	101.603	94.294	117.437	122.429	105.826	112.246
ENSMUSG00000065185.3	Gm25137	chr4	116531350	116531459	0.109	0	0	0	0	0	0	0	0	0	0	0	0	0	0	0	0
ENSMUSG00000129030.1	AV051173	chr4	116542146	116543260	1.114	6	0	567	901	10	5	655	526	1.40697	0	693.631	592.086	2.22113	0.979549	732.856	510.476
ENSMUSG00000028691.13	Prdx1	chr4	116542741	116558019	15.278	4892	5352	2477	4352	5553	6921	2601	2439	83.6447	80.4663	220.948	208.53	89.9331	98.8652	212.196	172.592
ENSMUSG00000028690.5	Mmachc	chr4	116559476	116565603	6.127	246	266	59	119	241	217	77	72	10.4883	9.97237	13.123	14.2182	9.73257	7.72953	15.6641	12.7045
ENSMUSG00000028689.15	Ccdc163	chr4	116565706	116608403	42.697	378	454	98	143	382	493	104	116	2.31267	2.44244	3.12794	2.45179	2.21373	2.51994	3.03598	2.93721
ENSMUSG00000033985.18	Tesk2	chr4	116578145	116663153	85.008	297	294	133	262	373	361	144	154	0.912673	0.794423	2.13217	2.25625	1.08569	0.926805	2.11137	1.95855
ENSMUSG00002075917.1	Gm55750	chr4	116583096	116583186	0.09	0	0	0	0	0	2	0	0	0	0	0	0	0	4.84985	0	0
ENSMUSG00000028688.14	Toe1	chr4	116651507	116664837	13.33	799	949	133	280	910	830	156	217	15.658	16.3531	13.5973	15.3771	16.8915	13.5891	14.5867	17.5997
ENSMUSG00000028687.18	Mutyh	chr4	116664920	116676637	11.717	333	426	78	99	416	341	64	57	7.42415	8.35137	9.07212	6.18535	8.78487	6.35154	6.8081	5.25936
ENSMUSG00000043155.5	Hpdl	chr4	116677101	116678904	1.803	8	7	9	10	1	2	6	9	1.15908	0.891799	6.80263	4.06022	0.137234	0.242089	4.1478	5.39661
ENSMUSG00000086417.3	Gm12996	chr4	116681412	116710562	29.15	2	1	0	4	0	1	0	0	0.017923	0.00788	0	0.100454	0	0.00748691	0	0
ENSMUSG00000129670.1	ENSMUSG00000129670	chr4	116697053	116698593	1.54	0	0	0	0	0	0	0	0	0	0	0	0	0	0	0	0
ENSMUSG00000075390.6	Rpl36-ps8	chr4	116697104	116697418	0.314	0	0	0	0	0	0	0	0	0	0	0	0	0	0	0	0
ENSMUSG00000129631.1	ENSMUSG00000129631	chr4	116709592	116714629	5.037	0	0	0	0	0	0	0	0	0	0	0	0	0	0	0	0
ENSMUSG00000082841.2	Gm12994	chr4	116709861	116710307	0.446	0	0	0	0	0	0	0	0	0	0	0	0	0	0	0	0
ENSMUSG00000129824.1	ENSMUSG00000129824	chr4	116717145	116722895	5.75	0	0	0	0	0	0	0	0	0	0	0	0	0	0	0	0
ENSMUSG00000082063.2	Gm12993	chr4	116731785	116732662	0.877	0	0	0	0	0	0	0	0	0	0	0	0	0	0	0	0
ENSMUSG00000033948.4	Zswim5	chr4	116734573	116846461	111.888	4	3	0	3	5	4	1	0	0.00933889	0.00615889	0	0.0196283	0.0110572	0.00780221	0.0111398	0
ENSMUSG00002074989.1	Gm55761	chr4	116761834	116761938	0.104	0	0	0	0	0	0	0	0	0	0	0	0	0	0	0	0
ENSMUSG00002076804.1	Gm55762	chr4	116772424	116772690	0.266	0	0	0	0	0	0	0	0	0	0	0	0	0	0	0	0
ENSMUSG00000119735.1	Gm22092	chr4	116779581	116779687	0.106	0	0	0	0	0	0	0	0	0	0	0	0	0	0	0	0
ENSMUSG00000082207.2	Gm12998	chr4	116802929	116803731	0.802	1	0	0	0	0	0	0	0	0.32572	0	0	0	0	0	0	0
ENSMUSG00000028684.15	Urod	chr4	116847162	116851610	4.448	929	1069	102	191	1040	1045	121	179	54.5594	55.2049	31.2511	31.435	57.8531	51.2735	33.9065	43.5074
ENSMUSG00000046861.10	Hectd3	chr4	116852514	116862474	9.96	2559	3134	195	347	2618	3101	193	244	67.1165	72.2777	26.6812	25.5044	65.0382	67.9491	24.1524	26.4853
ENSMUSG00000086890.3	1700021J08Rik	chr4	116858957	116860266	1.309	0	1	52	75	2	0	31	65	0	0.175479	54.137	41.9437	0.378049	0	29.5178	53.6844
ENSMUSG00000082249.2	Gm12997	chr4	116872324	116872963	0.639	0	0	0	0	0	0	0	0	0	0	0	0	0	0	0	0
ENSMUSG00000028683.15	Eif2b3	chr4	116876599	116944503	67.904	372	465	175	249	441	406	174	165	1.43109	1.57298	3.51215	2.68441	1.60695	1.30488	3.19386	2.62702
ENSMUSG00000088349.3	Gm22335	chr4	116884408	116884506	0.098	0	0	0	0	0	0	0	0	0	0	0	0	0	0	0	0
ENSMUSG00000028681.12	Ptch2	chr4	116953272	116973298	20.026	1	0	3	2	1	1	1	2	0.0130444	0	0.204154	0.0731107	0.0123556	0.010898	0.0622398	0.107972
ENSMUSG00000137383.1	ENSMUSG00000137383	chr4	116957544	116958550	1.006	0	0	0	0	0	0	0	0	0	0	0	0	0	0	0	0
ENSMUSG00000073771.12	Btbd19	chr4	116976416	116982922	6.506	506	543	106	195	521	588	123	131	20.3168	19.1712	22.2035	21.9415	19.8144	19.7244	23.5643	21.7687
ENSMUSG00000121149.2	Gm57157	chr4	116977750	116979715	1.965	5	8	40	84	3	6	43	51	0.664701	0.935173	27.7414	31.2941	0.377761	0.666392	27.2752	28.0596
ENSMUSG00000047671.9	Dynlt4	chr4	116983991	116985935	1.944	11	18	1	10	17	20	5	5	1.47814	2.12687	0.701026	3.76573	2.16377	2.2453	3.2058	2.78066
ENSMUSG00000028680.15	Plk3	chr4	116985852	116991160	5.308	331	342	111	232	405	477	162	184	16.2898	14.7999	28.4985	31.9965	18.8791	19.6123	38.0405	37.4767
ENSMUSG00000131153.1	ENSMUSG00000131153	chr4	116990684	117006494	15.81	0	0	10	27	0	1	13	19	0	0	0.861983	1.25019	0	0.0138041	1.02488	1.29926
ENSMUSG00000033872.7	Best4-ps	chr4	117002454	117005834	3.38	0	0	0	0	0	0	0	1	0	0	0	0	0	0	0	0.319858
ENSMUSG00000070834.6	Gm13015	chr4	117006120	117006323	0.203	0	0	0	0	0	0	0	0	0	0	0	0	0	0	0	0
ENSMUSG00000047675.16	Rps8	chr4	117011024	117013440	2.416	27955	33067	4926	9703	30107	29033	5353	5871	3022.6	3143.85	2778.61	2940.05	3083.39	2622.62	2761.61	2627.18
ENSMUSG00000064542.3	Gm22980	chr4	117011290	117011359	0.069	9	14	1	3	12	8	3	4	34.0731	46.6062	19.7506	31.8286	43.0319	25.3036	54.192	62.6737
ENSMUSG00000065680.4	Snord38a	chr4	117011711	117011781	0.07	0	0	0	0	0	0	0	0	0	0	0	0	0	0	0	0
ENSMUSG00000064751.3	Gm26330	chr4	117012383	117012486	0.103	0	0	0	0	0	0	0	0	0	0	0	0	0	0	0	0
ENSMUSG00000092680.3	Snord55	chr4	117012967	117013045	0.078	15	7	5	14	10	13	5	17	50.236	20.6143	87.3586	131.395	31.7222	36.3739	79.8984	235.629
ENSMUSG00002075817.1	Gm55786	chr4	117015506	117015630	0.124	0	0	0	0	0	0	1	0	0	0	0	0	0	0	10.0517	0
ENSMUSG00000028678.14	Kif2c	chr4	117016836	117039836	23	131	154	42	68	175	240	50	45	1.48786	1.538	2.48858	2.16434	1.88265	2.27732	2.7096	2.11524
ENSMUSG00000127947.1	ENSMUSG00000127947	chr4	117035636	117037446	1.81	0	0	0	0	0	0	2	0	0	0	0	0	0	0	1.37725	0
ENSMUSG00000119227.1	Gm25099	chr4	117047139	117047254	0.115	0	3	0	0	1	0	0	0	0	5.99222	0	0	2.15159	0	0	0
ENSMUSG00000123479.1	ENSMUSG00000123479	chr4	117048885	117049360	0.475	0	0	0	1	0	0	0	0	0	0	0	1.54117	0	0	0	0
ENSMUSG00000134972.1	ENSMUSG00000134972	chr4	117056276	117062689	6.413	1	0	0	1	0	0	0	0	0.040734	0	0	0.114152	0	0	0	0
ENSMUSG00000119142.1	Gm23143	chr4	117059725	117059840	0.115	0	0	0	0	0	1	0	0	0	0	0	0	0	1.89777	0	0
ENSMUSG00000119459.1	Gm23287	chr4	117068041	117068156	0.115	0	0	0	0	0	0	0	0	0	0	0	0	0	0	0	0
ENSMUSG00000060268.13	Armh1	chr4	117070531	117109322	38.791	0	0	0	1	0	0	0	0	0	0	0	0.0188718	0	0	0	0
ENSMUSG00000086482.2	1700012C08Rik	chr4	117070531	117070979	0.448	0	0	0	0	0	0	0	0	0	0	0	0	0	0	0	0
ENSMUSG00000140130.1	ENSMUSG00000140130	chr4	117103062	117108762	5.7	0	0	0	0	0	0	0	0	0	0	0	0	0	0	0	0
ENSMUSG00000048772.16	Tmem53	chr4	117109148	117125779	16.631	2	2	0	5	4	4	0	2	0.0314145	0.0276233	0	0.220088	0.0595114	0.0524908	0	0.130013
ENSMUSG00000028677.20	Rnf220	chr4	117128660	117354249	225.589	3173	4035	568	1064	3398	3760	615	738	3.67427	4.10856	3.43132	3.45278	3.72704	3.63757	3.39797	3.53682
ENSMUSG00000085749.3	Gm12843	chr4	117146017	117154922	8.905	4	7	7	13	15	8	10	5	0.11734	0.180563	1.07126	1.0687	0.416788	0.196064	1.39968	0.607031
ENSMUSG00000130330.1	ENSMUSG00000130330	chr4	117294154	117300255	6.101	0	0	0	0	0	0	0	0	0	0	0	0	0	0	0	0
ENSMUSG00000086876.2	Gm12828	chr4	117303147	117312237	9.09	0	0	0	0	0	0	0	0	0	0	0	0	0	0	0	0
ENSMUSG00000087228.4	Gm12827	chr4	117353611	117375770	22.159	0	0	0	0	1	0	0	0	0	0	0	0	0.0111663	0	0	0
ENSMUSG00000142017.1	ENSMUSG00000142017	chr4	117367186	117375656	8.47	0	0	0	0	0	0	0	0	0	0	0	0	0	0	0	0
ENSMUSG00000083446.2	Gm12826	chr4	117371020	117371398	0.378	0	0	0	0	0	0	0	0	0	0	0	0	0	0	0	0
ENSMUSG00000033423.17	Eri3	chr4	117407562	117531494	123.932	774	1002	131	304	774	860	160	175	1.63146	1.85716	1.44052	1.79571	1.54531	1.51445	1.60916	1.52661
ENSMUSG00002075360.1	Gm55822	chr4	117427331	117427404	0.073	1	3	0	0	0	0	0	1	3.57846	9.4398	0	0	0	0	0	14.8099
ENSMUSG00000009640.12	Dmap1	chr4	117531878	117539470	7.592	619	729	101	234	755	787	161	139	21.2987	22.0565	18.1299	22.5634	24.6065	22.6235	26.4321	19.794
ENSMUSG00000086320.2	Gm12840	chr4	117557385	117558120	0.735	0	1	0	0	2	1	4	0	0	0.31252	0	0	0.673288	0.29693	6.78321	0
ENSMUSG00000108127.3	Klf18	chr4	117581609	117584069	2.46	0	0	0	0	0	0	0	0	0	0	0	0	0	0	0	0
ENSMUSG00000136890.1	ENSMUSG00000136890	chr4	117585305	117586724	1.419	2	10	1	4	13	5	1	2	0.368185	1.61876	0.960391	2.06359	2.26683	0.769004	0.878376	1.52378
ENSMUSG00000084260.2	Gm12844	chr4	117585915	117586496	0.581	1	6	0	0	0	1	0	0	0.449617	2.37214	0	0	0	0.375634	0	0
ENSMUSG00000125721.1	ENSMUSG00000125721	chr4	117609913	117614648	4.735	0	0	0	0	0	0	0	0	0	0	0	0	0	0	0	0
ENSMUSG00000048626.6	Klf17	chr4	117615033	117622845	7.812	0	0	0	0	0	0	0	0	0	0	0	0	0	0	0	0
ENSMUSG00000131958.1	ENSMUSG00000131958	chr4	117632457	117633614	1.157	0	0	0	0	0	0	0	0	0	0	0	0	0	0	0	0
ENSMUSG00000134670.1	ENSMUSG00000134670	chr4	117633700	117635548	1.848	0	0	0	0	0	0	0	0	0	0	0	0	0	0	0	0
ENSMUSG00000132567.1	ENSMUSG00000132567	chr4	117639028	117644344	5.316	1	0	0	2	3	6	3	2	0.0491398	0	0	0.275417	0.139635	0.246324	0.703394	0.406742
ENSMUSG00000120084.2	Gm57127	chr4	117644379	117648887	4.508	1	4	1	1	3	0	2	1	0.0579475	0.203817	0.302306	0.162391	0.164663	0	0.552979	0.239823
ENSMUSG00000128232.1	ENSMUSG00000128232	chr4	117670040	117671560	1.52	0	0	0	0	0	0	0	0	0	0	0	0	0	0	0	0
ENSMUSG00000083507.2	Gm12842	chr4	117682378	117682853	0.475	0	0	0	0	0	0	0	0	0	0	0	0	0	0	0	0
ENSMUSG00000028542.18	Slc6a9	chr4	117691703	117732395	40.692	38	26	191	418	38	17	245	240	0.243946	0.146767	6.39668	7.51991	0.231064	0.0911761	7.50446	6.37642
ENSMUSG00000091237.2	Gm17114	chr4	117692496	117725755	33.259	0	0	13	16	0	0	10	5	0	0	0.532678	0.352173	0	0	0.37476	0.162531
ENSMUSG00000078588.11	Ccdc24	chr4	117723721	117729754	6.033	0	0	66	121	0	0	69	58	0	0	14.9087	14.6824	0	0	14.2554	10.3937
ENSMUSG00000028541.15	B4galt2	chr4	117726457	117740684	14.227	2	1	6	9	5	12	9	12	0.0367228	0.0161455	0.574736	0.4631	0.0869591	0.184081	0.788482	0.91189
ENSMUSG00000085278.3	Gm12841	chr4	117740740	117745496	4.756	12	11	466	764	10	13	544	703	0.65911	0.53127	133.529	117.597	0.520255	0.596544	142.567	159.804
ENSMUSG00000033379.14	Atp6v0b	chr4	117741523	117744530	3.007	2638	3373	553	921	3080	3858	640	850	229.171	257.66	250.624	224.219	253.44	280.008	265.283	305.605
ENSMUSG00000028540.7	Dph2	chr4	117745840	117749229	3.389	730	813	160	248	856	768	159	186	56.2691	55.104	64.3397	53.5705	62.4972	49.4573	58.4774	59.3357
ENSMUSG00000033365.15	Ipo13	chr4	117751683	117772196	20.513	1255	1476	164	351	1483	1491	195	198	15.9821	16.5281	10.8954	12.5263	17.8883	15.8632	11.8486	10.4354
ENSMUSG00000028539.15	Artn	chr4	117783359	117786960	3.601	1	0	0	1	2	0	0	0	0.072543	0	0	0.203293	0.137425	0	0	0
ENSMUSG00000028538.13	St3gal3	chr4	117789351	117992111	202.76	324	396	49	98	382	408	59	97	0.417428	0.448619	0.32934	0.353825	0.466165	0.439156	0.362687	0.517206
ENSMUSG00000086554.4	9530034E10Rik	chr4	117832162	117851198	19.036	0	0	2	1	0	0	2	1	0	0	0.143181	0.0384565	0	0	0.130953	0.0567935
ENSMUSG00000143550.1	ENSMUSG00000143550	chr4	117914735	117915260	0.525	0	0	0	0	0	0	0	1	0	0	0	0	0	0	0	2.05928
ENSMUSG00000124266.1	ENSMUSG00000124266	chr4	117992287	117994210	1.923	0	5	5	6	0	0	1	3	0	0.597249	3.54341	2.28411	0	0	0.648162	1.68662
ENSMUSG00000033326.16	Kdm4a	chr4	117994154	118037240	43.086	3781	4350	713	1227	3856	4140	862	879	22.9239	23.1909	22.5519	20.8475	22.1442	20.9703	24.9364	22.056
ENSMUSG00000088303.4	Gm23382	chr4	118021275	118021378	0.103	0	0	0	0	0	0	0	0	0	0	0	0	0	0	0	0
ENSMUSG00000033295.15	Ptprf	chr4	118065410	118148602	83.192	67	70	25	45	69	67	20	30	0.210384	0.193277	0.409533	0.395983	0.205223	0.175766	0.299648	0.389865
ENSMUSG00000098596.3	Mir7226	chr4	118067702	118067761	0.059	0	0	0	0	0	0	0	0	0	0	0	0	0	0	0	0
ENSMUSG00000133689.1	ENSMUSG00000133689	chr4	118073846	118076728	2.882	0	0	2	0	0	0	1	2	0	0	0.945728	0	0	0	0.432483	0.750258
ENSMUSG00000141498.1	ENSMUSG00000141498	chr4	118118226	118121370	3.144	0	0	0	0	1	2	0	0	0	0	0	0	0.0787002	0.138832	0	0
ENSMUSG00000006395.18	Hyi	chr4	118217187	118219941	2.754	417	467	77	151	459	419	71	104	39.554	38.9509	38.1028	40.1382	41.2389	33.2041	32.1334	40.8267
ENSMUSG00000033253.19	Szt2	chr4	118219940	118266470	46.53	3834	4619	516	960	4204	4170	523	705	21.5247	22.8023	15.1129	15.1037	22.3557	19.5589	14.0098	16.3806
ENSMUSG00000006392.17	Med8	chr4	118266534	118272979	6.445	1388	1619	234	378	1529	1807	266	247	56.2581	57.7017	49.4793	42.9353	58.7006	61.1894	51.4424	41.4332
ENSMUSG00000006390.16	Elovl1	chr4	118285290	118290150	4.86	1596	2037	287	474	1953	2236	342	407	85.7858	96.2763	80.4778	71.3982	99.4316	100.41	87.7107	90.5384
ENSMUSG00000006398.16	Cdc20	chr4	118290098	118294549	4.451	298	372	55	125	462	609	91	84	17.4895	19.1977	16.8397	20.5588	25.6828	29.8608	25.4828	20.4031
ENSMUSG00000081921.2	Gm12858	chr4	118298210	118298417	0.207	0	0	0	0	0	0	0	0	0	0	0	0	0	0	0	0
ENSMUSG00000006389.14	Mpl	chr4	118299612	118314710	15.098	64	61	3	2	63	125	3	7	1.10734	0.928058	0.27079	0.0969741	1.03247	1.80689	0.247665	0.501249
ENSMUSG00000135197.1	ENSMUSG00000135197	chr4	118314253	118381496	67.243	10	9	2	5	11	26	3	4	0.0388483	0.030744	0.0405334	0.0544337	0.0404766	0.0843854	0.0556079	0.0643113
ENSMUSG00000033191.15	Tie1	chr4	118328388	118347258	18.87	49	68	15	15	37	83	6	23	0.678333	0.827755	1.0833	0.581922	0.485163	0.959947	0.396316	1.31774
ENSMUSG00000080857.2	Gm12859	chr4	118347979	118354839	6.86	0	0	0	0	0	0	0	0	0	0	0	0	0	0	0	0
ENSMUSG00000081233.2	Gm12857	chr4	118379215	118379806	0.591	0	0	0	0	0	0	0	0	0	0	0	0	0	0	0	0
ENSMUSG00000028536.13	2610528J11Rik	chr4	118384196	118387425	3.229	0	0	0	0	1	3	0	0	0	0	0	0	0.0766285	0.202766	0	0
ENSMUSG00000132049.1	ENSMUSG00000132049	chr4	118391902	118397207	5.305	0	0	0	0	0	0	0	0	0	0	0	0	0	0	0	0
ENSMUSG00000132083.1	ENSMUSG00000132083	chr4	118395250	118397409	2.159	0	0	0	0	0	0	0	0	0	0	0	0	0	0	0	0
ENSMUSG00000050854.10	Tmem125	chr4	118398138	118401241	3.103	1	0	0	0	0	0	0	0	0.0841854	0	0	0	0	0	0	0
ENSMUSG00000028730.15	Cfap57	chr4	118411748	118477974	66.226	0	1	0	1	0	1	0	0	0	0.00346845	0	0.0110539	0	0.00329543	0	0
ENSMUSG00000120991.2	Gm57126	chr4	118426235	118427560	1.325	0	0	0	0	0	0	0	0	0	0	0	0	0	0	0	0
ENSMUSG00000028729.16	Ebna1bp2	chr4	118477996	118484973	6.977	1584	1791	638	994	1726	1767	637	701	59.3069	58.9646	124.618	104.295	61.2111	55.2725	113.798	108.624
ENSMUSG00000085292.3	Gm12853	chr4	118489517	118499172	9.655	0	0	0	0	0	0	0	0	0	0	0	0	0	0	0	0
ENSMUSG00000043698.10	Or13p10	chr4	118516149	118525239	9.09	0	0	0	0	0	0	0	0	0	0	0	0	0	0	0	0
ENSMUSG00000086521.4	Or13p9-ps1	chr4	118529806	118530719	0.913	0	0	0	0	0	0	0	0	0	0	0	0	0	0	0	0
ENSMUSG00000043383.6	Or13p4	chr4	118544683	118549953	5.27	0	0	1	0	0	3	0	0	0	0	0.258595	0	0	0.124237	0	0
ENSMUSG00000046790.8	Or13p3	chr4	118560720	118570635	9.915	0	0	0	0	0	0	0	0	0	0	0	0	0	0	0	0
ENSMUSG00000070821.7	Or13p8	chr4	118577335	118586592	9.257	0	0	0	0	0	0	0	0	0	0	0	0	0	0	0	0
ENSMUSG00000070820.4	Or13p5	chr4	118589372	118594103	4.731	0	0	0	0	0	0	0	0	0	0	0	0	0	0	0	0
ENSMUSG00000095218.4	Or10ak14	chr4	118609172	118615934	6.762	0	0	1	3	0	0	0	1	0	0	0.201537	0.324782	0	0	0	0.159882
ENSMUSG00000125236.1	ENSMUSG00000125236	chr4	118626879	118631101	4.222	0	0	0	0	0	0	0	0	0	0	0	0	0	0	0	0
ENSMUSG00000111159.2	Or10ak13	chr4	118638833	118639783	0.95	0	0	0	0	0	0	0	0	0	0	0	0	0	0	0	0
ENSMUSG00000081474.2	Gm12855	chr4	118648278	118648790	0.512	0	0	0	0	0	0	0	0	0	0	0	0	0	0	0	0
ENSMUSG00000066061.7	Or10ak12	chr4	118665994	118667141	1.147	0	0	0	0	0	0	0	0	0	0	0	0	0	0	0	0
ENSMUSG00000110947.2	Or10ak11	chr4	118684856	118693476	8.62	0	0	0	0	0	0	0	0	0	0	0	0	0	0	0	0
ENSMUSG00000083336.3	Or10ak10-ps1	chr4	118711283	118712242	0.959	0	0	0	0	0	0	0	0	0	0	0	0	0	0	0	0
ENSMUSG00000073769.5	Or10ak9	chr4	118721846	118728904	7.058	0	0	0	0	0	0	0	0	0	0	0	0	0	0	0	0
ENSMUSG00000087238.3	Gm12865	chr4	118730229	118855158	124.929	2	0	0	1	3	3	0	1	0.00418201	0	0	0.00585979	0.00594178	0.00524082	0	0.00865389
ENSMUSG00000073768.4	Or10ak16	chr4	118745794	118756794	11	0	0	0	1	0	0	1	0	0	0	0	0.0665507	0	0	0.11331	0
ENSMUSG00000096705.2	Or10ak8	chr4	118773721	118774662	0.941	0	0	0	0	0	0	0	0	0	0	0	0	0	0	0	0
ENSMUSG00000111259.3	Or10ak7	chr4	118787268	118795809	8.541	0	0	0	0	2	0	0	1	0	0	0	0	0.0579401	0	0	0.12658
ENSMUSG00000084133.2	Gm12856	chr4	118799257	118800549	1.292	0	0	1	0	3	0	0	0	0	0	1.05479	0	0.574536	0	0	0
ENSMUSG00000024903.11	Lao1	chr4	118818775	118826109	7.334	0	0	0	0	0	0	0	0	0	0	0	0	0	0	0	0
ENSMUSG00000085895.2	Gm12861	chr4	118828494	118856655	28.161	0	0	0	0	0	0	1	0	0	0	0	0	0	0	0.0442603	0
ENSMUSG00000089591.3	Gm24352	chr4	118837515	118837639	0.124	0	0	0	0	0	0	0	0	0	0	0	0	0	0	0	0
ENSMUSG00000082143.2	Gm12864	chr4	118844211	118845216	1.005	0	0	0	0	0	0	0	0	0	0	0	0	0	0	0	0
ENSMUSG00000087464.2	Gm12862	chr4	118856857	118857682	0.825	0	1	0	0	0	0	0	0	0	0.278427	0	0	0	0	0	0
ENSMUSG00000130868.1	ENSMUSG00000130868	chr4	118908344	118919468	11.124	0	0	0	0	0	0	0	1	0	0	0	0	0	0	0	0.0971882
ENSMUSG00000066060.7	Gm12866	chr4	118911987	118929909	17.922	0	0	0	0	0	2	0	1	0	0	0	0	0	0.0243548	0	0.0603237
ENSMUSG00000120044.2	Gm35510	chr4	118927574	118941597	14.023	0	0	0	0	0	0	0	0	0	0	0	0	0	0	0	0
ENSMUSG00000120599.2	Gm57088	chr4	118963160	118964526	1.366	0	0	0	2	0	0	0	3	0	0	0	1.07183	0	0	0	2.37435
ENSMUSG00000028645.12	Slc2a1	chr4	118965908	118995180	29.272	1117	1266	273	476	1281	1282	277	413	9.96826	9.9345	12.7099	11.9042	10.8282	9.55822	11.7948	15.2536
ENSMUSG00000088552.3	Mir1957a	chr4	118986976	118987041	0.065	5	4	4	1	4	2	2	1	20.0944	14.1355	83.8643	11.2624	15.2267	6.71518	38.3512	16.6326
ENSMUSG00000086683.2	Gm12867	chr4	118987489	118988198	0.709	0	1	7	6	5	6	3	1	0	0.32398	13.455	6.19513	1.74495	1.84691	5.27397	1.52485
ENSMUSG00000085505.2	Gm12868	chr4	118990946	118995998	5.052	0	3	29	64	0	0	49	63	0	0.136403	7.82285	9.27389	0	0	12.0891	13.4819
ENSMUSG00000140333.1	ENSMUSG00000140333	chr4	118996797	118998516	1.719	0	0	0	0	0	0	0	1	0	0	0	0	0	0	0	0.628925
ENSMUSG00000045268.14	Zfp691	chr4	119026710	119031392	4.682	236	258	55	94	308	305	49	57	13.1674	12.6576	16.0089	14.6974	16.2771	14.2171	13.0445	13.1619
ENSMUSG00000142199.1	ENSMUSG00000142199	chr4	119031560	119033163	1.603	2	3	6	1	0	1	1	0	0.325923	0.429885	5.10092	0.45668	0	0.136147	0.777551	0
ENSMUSG00000028644.18	Ermap	chr4	119032654	119047208	14.554	175	169	17	6	386	138	20	24	3.14105	2.66728	1.59183	0.301796	6.56241	2.06937	1.71281	1.7828
ENSMUSG00000028643.12	Svbp	chr4	119052503	119058495	5.992	372	502	57	122	499	554	59	81	16.2177	19.244	12.9638	14.905	20.6057	20.178	12.2728	14.6146
ENSMUSG00000078584.10	AU022252	chr4	119060767	119089909	29.142	535	670	92	171	630	665	107	130	4.79571	5.28105	4.30228	4.29558	5.34908	4.98016	4.57643	4.82279
ENSMUSG00000028642.8	Tmem269	chr4	119062252	119075414	13.162	13	11	3	6	11	29	2	0	0.258012	0.191971	0.31062	0.333714	0.20679	0.480858	0.189396	0
ENSMUSG00000124237.1	ENSMUSG00000124237	chr4	119076181	119076406	0.225	5	0	0	0	2	1	1	1	5.80505	0	0	0	2.19941	0.969971	5.53962	4.80498
ENSMUSG00000085626.2	Gm12898	chr4	119080371	119082012	1.641	0	0	11	23	0	0	17	10	0	0	9.13512	10.2604	0	0	12.9123	6.58819
ENSMUSG00000028641.17	P3h1	chr4	119090112	119106172	16.06	96	123	35	78	105	133	38	61	1.56151	1.75924	2.96998	3.55545	1.61771	1.80737	2.94918	4.10638
ENSMUSG00000085203.3	Gm12927	chr4	119109710	119117040	7.33	0	0	0	0	0	0	0	0	0	0	0	0	0	0	0	0
ENSMUSG00000066058.12	Cldn19	chr4	119112611	119119635	7.024	0	0	1	0	0	0	0	1	0	0	0.19402	0	0	0	0	0.153918
ENSMUSG00000028639.15	Ybx1	chr4	119135178	119151801	16.623	11512	13406	2948	5645	12057	14003	3262	3575	180.909	185.248	241.684	248.599	179.468	183.845	244.589	232.51
ENSMUSG00000102819.2	Gm37817	chr4	119152225	119152658	0.433	0	0	0	0	0	0	0	0	0	0	0	0	0	0	0	0
ENSMUSG00000060288.14	Ppih	chr4	119157207	119177743	20.536	580	652	155	238	616	611	142	125	7.37787	7.29283	10.286	8.48411	7.42204	6.49332	8.61857	6.58065
ENSMUSG00000132813.1	ENSMUSG00000132813	chr4	119173603	119174998	1.395	0	0	0	0	0	0	0	0	0	0	0	0	0	0	0	0
ENSMUSG00000132773.1	ENSMUSG00000132773	chr4	119177719	119187902	10.183	0	0	0	0	0	0	1	2	0	0	0	0	0	0	0.122402	0.212339
ENSMUSG00000028637.17	Ccdc30	chr4	119179663	119272718	93.055	61	80	5	8	76	38	8	10	0.171241	0.197476	0.0732252	0.0629355	0.202084	0.089122	0.107155	0.116181
ENSMUSG00000083836.2	Ldha-ps2	chr4	119191586	119192642	1.056	5	5	0	4	4	6	2	0	1.23687	1.0876	0	2.77295	0.937248	1.24002	2.36063	0
ENSMUSG00000118403.2	Gm50484	chr4	119250697	119257121	6.424	0	0	0	1	0	0	0	0	0	0	0	0.113957	0	0	0	0
ENSMUSG00000028636.15	Ppcs	chr4	119275727	119279617	3.89	429	556	53	111	431	482	64	87	28.8089	32.8314	18.5676	20.889	27.4149	27.042	20.5066	24.1793
ENSMUSG00000070806.6	Zmynd12	chr4	119280011	119324641	44.63	3	4	0	4	11	3	2	0	0.0175595	0.0205872	0	0.0656113	0.0609851	0.0146702	0.0558555	0
ENSMUSG00000132501.1	ENSMUSG00000132501	chr4	119282121	119285294	3.173	0	0	2	0	0	0	0	0	0	0	0.858994	0	0	0	0	0
ENSMUSG00000125749.1	ENSMUSG00000125749	chr4	119319128	119321596	2.468	0	0	0	0	0	0	0	0	0	0	0	0	0	0	0	0
ENSMUSG00000048899.9	Rimkla	chr4	119322480	119349825	27.345	0	4	0	1	7	9	0	1	0	0.0336006	0	0.0267712	0.06334	0.07183	0	0.0395364
ENSMUSG00000082009.2	Gm12954	chr4	119359062	119359743	0.681	0	0	0	0	0	0	0	0	0	0	0	0	0	0	0	0
ENSMUSG00000082814.2	Gm12956	chr4	119366845	119367258	0.413	0	0	0	0	0	0	0	0	0	0	0	0	0	0	0	0
ENSMUSG00000080773.2	Gm12955	chr4	119376323	119377279	0.956	5	0	0	0	0	0	0	1	1.36625	0	0	0	0	0	0	1.13088
ENSMUSG00000084379.2	Gm12957	chr4	119378187	119378563	0.376	0	0	0	0	0	0	0	0	0	0	0	0	0	0	0	0
ENSMUSG00000119323.1	Rnu6-ps2	chr4	119385197	119385303	0.106	0	0	0	0	0	0	0	0	0	0	0	0	0	0	0	0
ENSMUSG00000087385.9	Frg2f1	chr4	119387505	119396726	9.221	94	107	21	45	130	137	20	13	2.66298	2.66545	3.10364	3.57256	3.48838	3.24253	2.70343	1.52419
ENSMUSG00000032998.17	Foxj3	chr4	119394201	119486316	92.115	2109	2438	464	815	2254	2355	513	501	5.98088	6.0795	6.86464	6.47698	6.05455	5.57958	6.94144	5.88006
ENSMUSG00000081678.2	Gm12959	chr4	119410853	119411255	0.402	0	0	0	0	0	0	0	2	0	0	0	0	0	0	0	5.37871
ENSMUSG00000143467.1	ENSMUSG00000143467	chr4	119459542	119463080	3.538	0	1	26	47	1	0	32	38	0	0.0649242	10.0149	9.7249	0.0699359	0	11.2734	11.6118
ENSMUSG00000023247.3	Guca2a	chr4	119494901	119496668	1.767	1	0	0	0	0	3	2	2	0.147837	0	0	0	0	0.370532	1.41077	1.22368
ENSMUSG00000032978.15	Guca2b	chr4	119513804	119516151	2.347	8	7	0	1	6	6	0	0	0.890421	0.685093	0	0.311912	0.632552	0.55793	0	0
ENSMUSG00000131812.1	ENSMUSG00000131812	chr4	119515691	119520238	4.547	0	0	0	1	0	0	0	3	0	0	0	0.160998	0	0	0	0.713298
ENSMUSG00000124580.1	ENSMUSG00000124580	chr4	119590195	119590819	0.624	2	0	0	0	0	1	0	0	0.837267	0	0	0	0	0.349749	0	0
ENSMUSG00000028634.18	Hivep3	chr4	119590981	119995242	404.261	1378	1758	97	145	1470	1786	118	132	0.890443	0.998899	0.326994	0.262574	0.899733	0.964186	0.363817	0.35301
ENSMUSG00000122407.1	ENSMUSG00000122407	chr4	119815591	119816717	1.126	3	0	0	0	1	2	0	0	0.695988	0	0	0	0.219745	0.387644	0	0
ENSMUSG00000120931.2	Gm38632	chr4	119862920	119890568	27.648	9	9	0	0	6	9	0	1	0.0850349	0.0747727	0	0	0.0536965	0.0710428	0	0.0391031
ENSMUSG00000115115.2	Gm55960	chr4	119922193	119951170	28.977	0	0	0	0	0	0	0	0	0	0	0	0	0	0	0	0
ENSMUSG00000142029.1	ENSMUSG00000142029	chr4	119933695	119939174	5.479	0	0	0	0	0	0	0	0	0	0	0	0	0	0	0	0
ENSMUSG00000028635.8	Edn2	chr4	120018403	120024557	6.154	0	2	0	0	0	0	0	0	0	0.0746512	0	0	0	0	0	0
ENSMUSG00000130756.1	ENSMUSG00000130756	chr4	120028100	120038193	10.093	0	0	0	0	0	0	0	0	0	0	0	0	0	0	0	0
ENSMUSG00000135845.1	ENSMUSG00000135845	chr4	120038231	120057201	18.97	0	0	0	0	0	0	0	0	0	0	0	0	0	0	0	0
ENSMUSG00000135873.1	ENSMUSG00000135873	chr4	120049688	120057653	7.965	0	0	0	0	0	0	0	0	0	0	0	0	0	0	0	0
ENSMUSG00000127077.1	ENSMUSG00000127077	chr4	120084716	120087111	2.395	0	0	0	0	0	0	0	0	0	0	0	0	0	0	0	0
ENSMUSG00000052135.9	Foxo6	chr4	120124276	120144546	20.27	2	0	0	0	0	1	0	0	0.0257748	0	0	0	0	0.0107668	0	0
ENSMUSG00000084929.3	Foxo6os	chr4	120148538	120161095	12.557	0	0	0	0	0	0	0	0	0	0	0	0	0	0	0	0
ENSMUSG00000124836.1	ENSMUSG00000124836	chr4	120176124	120254380	78.256	0	0	0	0	0	2	1	0	0	0	0	0	0	0.00557768	0.0159274	0
ENSMUSG00000124875.1	ENSMUSG00000124875	chr4	120189231	120221420	32.189	0	0	0	0	0	0	0	0	0	0	0	0	0	0	0	0
ENSMUSG00000000085.17	Scmh1	chr4	120262478	120387383	124.905	669	829	101	184	735	728	123	154	1.39915	1.52454	1.10198	1.07841	1.45601	1.27202	1.22741	1.33295
ENSMUSG00000127151.1	ENSMUSG00000127151	chr4	120304537	120389378	84.841	0	0	0	0	0	0	0	0	0	0	0	0	0	0	0	0
ENSMUSG00000047518.4	Slfnl1	chr4	120389428	120393858	4.43	9	2	0	2	4	1	0	0	0.53071	0.103703	0	0.3305	0.223416	0.0492649	0	0
ENSMUSG00000028633.8	Ctps1	chr4	120397065	120427473	30.408	724	884	357	651	829	825	419	423	6.2197	6.67773	15.9997	15.6725	6.74567	5.92117	17.1747	15.0393
ENSMUSG00000124496.1	ENSMUSG00000124496	chr4	120427261	120429111	1.85	0	0	12	33	0	0	27	21	0	0	8.83975	13.0583	0	0	18.1909	12.2722
ENSMUSG00000086187.4	Gm12860	chr4	120445854	120495453	49.599	0	2	0	0	0	1	0	0	0	0.00926236	0	0	0	0.00440016	0	0
ENSMUSG00000133066.1	ENSMUSG00000133066	chr4	120471689	120476188	4.499	0	0	0	0	0	0	0	0	0	0	0	0	0	0	0	0
ENSMUSG00000110389.2	Gm45579	chr4	120501416	120505334	3.918	0	0	0	0	0	5	0	0	0	0	0	0	0	0.278514	0	0
ENSMUSG00000129020.1	ENSMUSG00000129020	chr4	120505563	120507076	1.513	0	2	0	0	0	1	0	0	0	0.303638	0	0	0	0.144245	0	0
ENSMUSG00000125291.1	ENSMUSG00000125291	chr4	120511560	120520530	8.97	0	0	0	0	0	0	0	0	0	0	0	0	0	0	0	0
ENSMUSG00000070803.7	Cited4	chr4	120523769	120525017	1.248	31	27	2	4	64	180	0	1	6.48882	4.96951	2.18397	2.34634	12.6889	31.4774	0	0.866283
ENSMUSG00000028631.8	Kcnq4	chr4	120553335	120605809	52.474	0	0	0	5	0	2	1	2	0	0	0	0.0697543	0	0.00831815	0.023753	0.041206
ENSMUSG00000032897.18	Nfyc	chr4	120614635	120688769	74.134	1382	1803	189	395	1466	1612	243	209	4.86978	5.58654	3.47436	3.90054	4.893	4.74557	4.08556	3.04792
ENSMUSG00000065490.3	Mir30c-1	chr4	120626731	120626819	0.088	0	0	0	0	0	0	1	0	0	0	0	0	0	0	14.1638	0
ENSMUSG00000118731.1	Mir30f	chr4	120629803	120629894	0.091	0	0	0	0	0	0	0	0	0	0	0	0	0	0	0	0
ENSMUSG00000119752.1	Mir30e	chr4	120629803	120629894	0.091	0	0	0	0	0	1	0	0	0	0	0	0	0	2.39828	0	0
ENSMUSG00000136479.1	ENSMUSG00000136479	chr4	120682519	120683919	1.4	7	7	35	53	7	5	36	35	1.30614	1.14851	34.0699	27.7136	1.23717	0.779441	32.0507	27.028
ENSMUSG00002076639.1	Gm55973	chr4	120694685	120694794	0.109	0	0	0	0	0	0	0	0	0	0	0	0	0	0	0	0
ENSMUSG00000032890.18	Rims3	chr4	120712013	120753776	41.763	658	740	59	84	907	723	45	68	4.11579	4.0701	1.92527	1.47242	5.37371	3.77822	1.34302	1.76032
ENSMUSG00000082200.2	Gm12871	chr4	120758420	120758857	0.437	0	0	0	0	0	0	0	0	0	0	0	0	0	0	0	0
ENSMUSG00000089381.4	Gm24678	chr4	120760657	120760760	0.103	0	0	0	0	0	0	0	0	0	0	0	0	0	0	0	0
ENSMUSG00000123911.1	ENSMUSG00000123911	chr4	120771758	120772531	0.773	0	0	0	0	0	0	0	2	0	0	0	0	0	0	0	2.79721
ENSMUSG00000028629.10	Exo5	chr4	120778393	120782214	3.821	472	687	80	122	617	647	78	107	32.2689	41.2994	28.5327	23.3737	39.9546	36.9546	25.4437	30.2748
ENSMUSG00000123943.1	ENSMUSG00000123943	chr4	120782272	120782691	0.419	3	1	0	0	0	2	0	1	1.87036	0.548214	0	0	0	1.04173	0	2.58024
ENSMUSG00000064141.15	Zfp69	chr4	120787334	120808896	21.562	146	188	28	59	190	186	33	47	1.76882	2.00278	1.7697	2.00313	2.18033	1.88263	1.9076	2.35659
ENSMUSG00000128367.1	ENSMUSG00000128367	chr4	120806340	120807894	1.554	0	1	16	15	0	0	9	8	0	0.147813	14.0313	7.06619	0	0	7.21862	5.56562
ENSMUSG00000141564.1	ENSMUSG00000141564	chr4	120809024	120809284	0.26	0	6	0	0	3	1	0	1	0	5.30081	0	0	2.855	0.839398	0	4.15816
ENSMUSG00000032870.9	Smap2	chr4	120825514	120874444	48.93	10209	12187	1126	1908	10470	10788	1044	1344	54.5038	57.2119	31.3613	28.5462	52.9456	48.1179	26.5943	29.696
ENSMUSG00000106436.3	Mir7015	chr4	120830456	120830519	0.063	0	4	0	0	1	2	1	0	0	14.5842	0	0	3.92751	6.92836	19.7844	0
ENSMUSG00000142849.1	ENSMUSG00000142849	chr4	120874957	120878174	3.217	0	0	0	0	0	1	0	0	0	0	0	0	0	0.0678407	0	0
ENSMUSG00000133007.1	ENSMUSG00000133007	chr4	120880543	120881507	0.964	3	0	0	0	1	0	0	0	0.812948	0	0	0	0.256674	0	0	0
ENSMUSG00000028626.6	Col9a2	chr4	120896582	120912519	15.937	0	1	0	2	1	0	0	0	0	0.0144131	0	0.0918689	0.0155257	0	0	0
ENSMUSG00000043207.11	Zmpste24	chr4	120916434	120955438	39.004	1594	1666	330	541	1693	1683	337	371	10.6757	9.81139	11.5302	10.1539	10.74	9.41708	10.7692	10.2835
ENSMUSG00002076811.1	Gm55974	chr4	120932995	120933119	0.124	0	0	0	0	0	0	0	0	0	0	0	0	0	0	0	0
ENSMUSG00000088168.3	Gm23540	chr4	120941183	120941346	0.163	0	0	0	0	0	0	0	0	0	0	0	0	0	0	0	0
ENSMUSG00000078577.4	Tmco2	chr4	120962848	120966423	3.575	0	0	0	0	0	0	0	0	0	0	0	0	0	0	0	0
ENSMUSG00000081423.2	Gm12882	chr4	120971986	120972502	0.516	0	0	0	0	0	3	0	0	0	0	0	0	0	1.26886	0	0
ENSMUSG00000082891.2	Sec61g-ps3	chr4	120978071	120978493	0.422	0	0	0	0	0	0	0	0	0	0	0	0	0	0	0	0
ENSMUSG00000081305.2	Gm12879	chr4	120987315	120988496	1.181	0	0	0	0	0	0	0	0	0	0	0	0	0	0	0	0
ENSMUSG00002076717.1	Gm55975	chr4	120991854	120992172	0.318	0	0	0	0	0	0	0	0	0	0	0	0	0	0	0	0
ENSMUSG00000049878.14	Rlf	chr4	121002570	121072281	69.711	2203	2546	513	884	2360	2473	553	569	8.25528	8.38922	10.0287	9.28317	8.37662	7.74219	9.8875	8.82441
ENSMUSG00000143304.1	ENSMUSG00000143304	chr4	121072369	121074117	1.748	0	1	0	0	0	1	0	0	0	0.131408	0	0	0	0.124853	0	0
ENSMUSG00000080706.2	Gm12890	chr4	121084298	121084670	0.372	0	0	0	0	0	0	0	0	0	0	0	0	0	0	0	0
ENSMUSG00000137158.1	ENSMUSG00000137158	chr4	121088168	121096410	8.242	0	0	0	0	0	0	0	0	0	0	0	0	0	0	0	0
ENSMUSG00000136227.1	ENSMUSG00000136227	chr4	121098657	121100146	1.489	0	0	0	0	0	0	0	0	0	0	0	0	0	0	0	0
ENSMUSG00000073764.3	Gm12888	chr4	121173513	121182114	8.601	0	0	0	0	0	0	0	0	0	0	0	0	0	0	0	0
ENSMUSG00000083941.2	Gm12889	chr4	121236991	121237231	0.24	0	0	0	0	0	0	0	0	0	0	0	0	0	0	0	0
ENSMUSG00000083901.2	Gm12885	chr4	121237792	121238119	0.327	0	0	0	0	0	0	0	0	0	0	0	0	0	0	0	0
ENSMUSG00000081465.2	Gm12884	chr4	121238626	121238950	0.324	0	0	0	0	0	0	0	0	0	0	0	0	0	0	0	0
ENSMUSG00000136431.1	ENSMUSG00000136431	chr4	121249413	121253888	4.475	0	0	0	0	0	0	0	0	0	0	0	0	0	0	0	0
ENSMUSG00000081667.2	Gm12883	chr4	121250189	121253754	3.565	0	0	0	0	0	0	0	0	0	0	0	0	0	0	0	0
ENSMUSG00000078576.2	Gm12886	chr4	121271932	121280296	8.364	0	0	0	0	0	0	0	0	0	0	0	0	0	0	0	0
ENSMUSG00000082821.2	Gm12880	chr4	121334007	121336647	2.64	0	0	0	0	0	0	0	0	0	0	0	0	0	0	0	0
ENSMUSG00000126822.1	ENSMUSG00000126822	chr4	121365992	121379551	13.559	0	0	0	2	0	0	0	0	0	0	0	0.107981	0	0	0	0
ENSMUSG00000088418.3	Gm26162	chr4	121366669	121366800	0.131	0	0	0	0	0	0	0	0	0	0	0	0	0	0	0	0
ENSMUSG00000078575.3	Gm12887	chr4	121471468	121479300	7.832	0	0	0	0	0	0	0	0	0	0	0	0	0	0	0	0
ENSMUSG00000083615.2	Gm12878	chr4	121498643	121498974	0.331	0	0	0	0	0	0	0	0	0	0	0	0	0	0	0	0
ENSMUSG00000083679.2	Gm12892	chr4	121841462	121842607	1.145	2	0	0	0	1	9	0	1	0.456292	0	0	0	0.216099	1.71545	0	0.944211
ENSMUSG00000083558.2	Gm12896	chr4	121956116	121956341	0.225	0	0	0	0	0	0	0	0	0	0	0	0	0	0	0	0
ENSMUSG00000125555.1	ENSMUSG00000125555	chr4	122020951	122040088	19.137	0	0	0	0	0	0	0	0	0	0	0	0	0	0	0	0
ENSMUSG00000083949.2	Gm12897	chr4	122021017	122039925	18.908	0	0	0	0	0	0	0	0	0	0	0	0	0	0	0	0
ENSMUSG00000083867.2	Gm12893	chr4	122068248	122069186	0.938	0	0	0	0	0	0	0	0	0	0	0	0	0	0	0	0
ENSMUSG00000083365.2	Gm12895	chr4	122349003	122349228	0.225	0	0	0	0	0	0	0	0	0	0	0	0	0	0	0	0
ENSMUSG00000131333.1	ENSMUSG00000131333	chr4	122413943	122433049	19.106	0	0	0	0	0	0	0	0	0	0	0	0	0	0	0	0
ENSMUSG00000081377.2	Gm12877	chr4	122476493	122498687	22.194	0	0	0	0	0	0	0	0	0	0	0	0	0	0	0	0
ENSMUSG00000084196.2	Gm12874	chr4	122486777	122487861	1.084	0	0	1	2	0	0	1	0	0	0	1.25719	1.35066	0	0	1.14983	0
ENSMUSG00000080871.2	Gm12875	chr4	122534139	122542119	7.98	0	0	0	0	0	0	0	0	0	0	0	0	0	0	0	0
ENSMUSG00000083109.4	Gm12876	chr4	122554716	122571071	16.355	0	0	0	0	0	0	0	0	0	0	0	0	0	0	0	0
ENSMUSG00000134922.1	ENSMUSG00000134922	chr4	122567580	122568069	0.489	0	0	0	0	0	0	0	0	0	0	0	0	0	0	0	0
ENSMUSG00000023263.4	9530002B09Rik	chr4	122583068	122598922	15.854	0	0	0	0	0	0	0	0	0	0	0	0	0	0	0	0
ENSMUSG00000134885.1	ENSMUSG00000134885	chr4	122620229	122632152	11.923	0	0	0	0	0	0	0	0	0	0	0	0	0	0	0	0
ENSMUSG00000084082.2	Gm12872	chr4	122624077	122628526	4.449	0	0	0	0	0	0	0	0	0	0	0	0	0	0	0	0
ENSMUSG00000134847.1	Gm12873	chr4	122665268	122692325	27.057	0	0	0	0	0	0	0	1	0	0	0	0	0	0	0	0.0399572
ENSMUSG00000083494.2	Gm12873	chr4	122671947	122687542	15.595	0	0	0	0	0	0	0	0	0	0	0	0	0	0	0	0
ENSMUSG00000137226.1	ENSMUSG00000137226	chr4	122729811	122729923	0.112	0	0	0	0	0	0	0	0	0	0	0	0	0	0	0	0
ENSMUSG00000028657.15	Ppt1	chr4	122730035	122752968	22.933	3348	3981	378	576	3494	4614	318	389	38.1367	39.8746	22.4627	18.3868	37.6982	43.9094	17.2834	18.3385
ENSMUSG00000028656.15	Cap1	chr4	122752840	122779849	27.009	19235	21868	2019	3619	20361	24465	2272	2777	186.038	185.98	101.873	98.0901	186.53	197.687	104.849	111.158
ENSMUSG00000120567.2	Gm57091	chr4	122779686	122781746	2.06	2	2	37	82	1	3	33	44	0.253619	0.223012	24.4774	29.1402	0.120113	0.31783	19.9668	23.0919
ENSMUSG00000137141.1	ENSMUSG00000137141	chr4	122779989	122803540	23.551	0	0	0	0	2	0	0	2	0	0	0	0	0.0210126	0	0	0.0918111
ENSMUSG00000125261.1	ENSMUSG00000125261	chr4	122818741	122827774	9.033	46	45	11	26	47	98	9	18	1.33028	1.14431	1.65955	2.10711	1.28743	2.36775	1.24186	2.15434
ENSMUSG00000080929.2	Gm12891	chr4	122819626	122819865	0.239	0	1	2	9	1	0	2	2	0	0.961096	11.4041	27.567	1.03529	0	10.4303	9.04704
ENSMUSG00000028655.12	Mfsd2a	chr4	122840643	122854981	14.338	13	17	59	123	31	32	102	93	0.23685	0.272348	5.60782	6.28003	0.534972	0.487083	8.86695	7.01244
ENSMUSG00000086443.3	4933421A08Rik	chr4	122855081	122871058	15.977	1	0	9	10	5	6	10	3	0.0163502	0	0.767675	0.458195	0.0774342	0.0819591	0.780131	0.203002
ENSMUSG00000127883.1	ENSMUSG00000127883	chr4	122865285	122866298	1.013	0	0	0	0	0	0	0	0	0	0	0	0	0	0	0	0
ENSMUSG00000127842.1	ENSMUSG00000127842	chr4	122869098	122875034	5.936	0	0	1	0	0	0	0	0	0	0	0.229581	0	0	0	0	0
ENSMUSG00000127697.1	ENSMUSG00000127697	chr4	122876573	122912577	36.004	2	1	0	0	0	3	0	1	0.014511	0.0063799	0	0	0	0.0181849	0	0.0300278
ENSMUSG00000028654.14	Mycl	chr4	122889445	122896278	6.833	230	239	0	5	237	242	12	3	8.79296	8.03436	0	0.535678	8.58213	7.72939	2.18893	0.474662
ENSMUSG00000028653.17	Trit1	chr4	122910390	122948742	38.352	870	1028	92	196	820	854	94	112	5.92584	6.15701	3.26911	3.74122	5.29035	4.85972	3.05494	3.15722
ENSMUSG00000127742.1	ENSMUSG00000127742	chr4	122940576	122976284	35.708	0	0	16	39	1	0	17	25	0	0	0.610639	0.799548	0.00692935	0	0.593398	0.756918
ENSMUSG00000127534.1	ENSMUSG00000127534	chr4	122976350	122982800	6.45	0	0	1	1	0	0	0	0	0	0	0.211286	0.113497	0	0	0	0
ENSMUSG00000086153.2	Gm12923	chr4	122986558	122987821	1.263	0	0	0	0	0	0	0	0	0	0	0	0	0	0	0	0
ENSMUSG00000002384.3	Bmp8b	chr4	122998958	123025892	26.934	1	0	54	88	0	0	77	71	0.0096988	0	2.73227	2.39181	0	0	3.5633	2.84992
ENSMUSG00000102997.2	Gm17244	chr4	123007142	123010557	3.415	0	0	0	0	0	0	0	0	0	0	0	0	0	0	0	0
ENSMUSG00000076438.6	Oxct2b	chr4	123010059	123011793	1.734	0	0	0	0	0	0	0	0	0	0	0	0	0	0	0	0
ENSMUSG00000028651.13	Ppie	chr4	123020908	123033744	12.836	855	1044	175	365	930	985	223	216	17.4002	18.6825	18.5797	20.8165	17.9272	16.7474	21.654	18.1928
ENSMUSG00000139341.1	ENSMUSG00000139341	chr4	123071926	123076959	5.033	0	0	0	0	0	0	0	0	0	0	0	0	0	0	0	0
ENSMUSG00000046093.10	Hpcal4	chr4	123077020	123088494	11.474	0	2	0	8	0	0	4	10	0	0.0400387	0	0.510411	0	0	0.434518	0.942236
ENSMUSG00000054958.7	Nt5c1a	chr4	123095297	123110068	14.771	0	0	0	0	0	0	0	1	0	0	0	0	0	0	0	0.0731922
ENSMUSG00000032744.5	Heyl	chr4	123127349	123143668	16.319	7	12	9	2	9	18	7	6	0.112053	0.168909	0.751587	0.0897184	0.136461	0.240724	0.534647	0.397495
ENSMUSG00000083720.2	Gm12901	chr4	123151839	123152697	0.858	0	0	0	1	0	1	0	0	0	0	0	0.853214	0	0.254363	0	0
ENSMUSG00000011257.20	Pabpc4	chr4	123156144	123192718	36.574	3105	3852	1384	2564	3361	3546	1595	1688	22.1773	24.1924	51.5696	51.3205	22.7381	21.1596	54.3564	49.897
ENSMUSG00000082634.2	Gm12900	chr4	123168693	123169265	0.572	0	0	0	0	0	0	0	1	0	0	0	0	0	0	0	1.89007
ENSMUSG00000120655.2	Gm57113	chr4	123179341	123180708	1.367	10	4	223	343	12	8	279	242	1.91095	0.672134	222.314	183.684	2.17206	1.27721	254.389	191.391
ENSMUSG00000064655.3	Gm25788	chr4	123185137	123185267	0.13	11	7	3	2	4	2	2	1	22.1039	12.3686	31.4491	11.2624	7.61333	3.35759	19.1756	8.31632
ENSMUSG00000065778.3	Gm22154	chr4	123186945	123187075	0.13	3	1	2	1	3	2	2	1	6.02832	1.76694	20.9661	5.63121	5.71	3.35759	19.1756	8.31632
ENSMUSG00000118657.2	Gm55994	chr4	123200893	123201010	0.117	0	0	0	0	1	0	0	1	0	0	0	0	2.11481	0	0	9.24035
ENSMUSG00000032726.13	Bmp8a	chr4	123206438	123237045	30.607	8	8	0	0	7	4	4	0	0.0682791	0.060039	0	0	0.0565895	0.028522	0.162893	0
ENSMUSG00000076436.2	Oxct2a	chr4	123215668	123217427	1.759	1	2	0	0	0	0	0	0	0.148509	0.261173	0	0	0	0	0	0
ENSMUSG00000028649.23	Macf1	chr4	123243426	123581331	337.905	57418	64637	2647	4821	51152	50852	2418	2414	44.3887	43.9391	10.6755	10.4445	37.4564	32.8439	8.91917	7.72355
ENSMUSG00000081528.2	Gm12924	chr4	123329410	123329727	0.317	0	0	0	0	0	0	0	0	0	0	0	0	0	0	0	0
ENSMUSG00002076881.1	Gm56089	chr4	123384024	123384129	0.105	0	0	0	0	0	0	1	0	0	0	0	0	0	0	11.8706	0
ENSMUSG00000099005.3	Mir6398	chr4	123510213	123510314	0.101	0	0	0	0	0	0	0	0	0	0	0	0	0	0	0	0
ENSMUSG00000081585.2	Gm12926	chr4	123524088	123524496	0.408	0	0	0	0	0	0	0	0	0	0	0	0	0	0	0	0
ENSMUSG00000087307.3	Gm12925	chr4	123557024	123565010	7.986	0	0	0	0	0	0	0	0	0	0	0	0	0	0	0	0
ENSMUSG00000081170.2	Gm12922	chr4	123603012	123603820	0.808	1	1	2	3	1	0	1	0	0.323301	0.284284	3.37325	2.71804	0.306229	0	1.54259	0
ENSMUSG00000028648.14	Ndufs5	chr4	123606503	123611995	5.492	458	481	83	162	501	518	90	120	21.7848	20.1177	20.5958	21.5938	22.5718	20.5845	20.4256	23.6225
ENSMUSG00000023075.10	Akirin1	chr4	123628352	123644138	15.786	2472	3054	466	810	3030	3217	499	549	40.9068	44.4387	40.2295	37.5628	47.4929	44.4754	39.3995	37.5989
ENSMUSG00000043333.13	Rhbdl2	chr4	123681667	123723697	42.03	0	0	0	0	2	0	0	0	0	0	0	0	0.0117741	0	0	0
ENSMUSG00000086275.3	1700121C08Rik	chr4	123727407	123753378	25.971	0	0	0	0	0	0	0	0	0	0	0	0	0	0	0	0
ENSMUSG00000082310.2	Gm12904	chr4	123731897	123733295	1.398	0	0	0	0	0	0	0	0	0	0	0	0	0	0	0	0
ENSMUSG00000123480.1	ENSMUSG00000123480	chr4	123752141	123752287	0.146	0	0	0	0	0	0	0	0	0	0	0	0	0	0	0	0
ENSMUSG00000073761.4	4933427I04Rik	chr4	123753446	123756962	3.516	0	0	0	0	0	0	0	0	0	0	0	0	0	0	0	0
ENSMUSG00000128197.1	ENSMUSG00000128197	chr4	123770165	123770820	0.655	0	0	0	2	0	0	0	0	0	0	0	2.23529	0	0	0	0
ENSMUSG00000138513.1	ENSMUSG00000138513	chr4	123770856	123774376	3.52	0	0	0	0	0	0	0	0	0	0	0	0	0	0	0	0
ENSMUSG00000142703.1	ENSMUSG00000142703	chr4	123787909	123790551	2.642	3	0	2	1	4	3	0	0	0.296625	0	1.03164	0.277085	0.374615	0.247816	0	0
ENSMUSG00000142655.1	ENSMUSG00000142655	chr4	123790402	123796895	6.493	0	0	0	1	0	0	1	0	0	0	0	0.112746	0	0	0.191963	0
ENSMUSG00000085875.5	Gm12905	chr4	123791658	123811816	20.158	86	133	103	159	127	116	103	134	1.11447	1.51554	6.96338	5.77424	1.55889	1.25589	6.36872	7.18674
ENSMUSG00000080993.2	Gm12903	chr4	123796215	123796758	0.543	0	0	0	0	0	0	0	0	0	0	0	0	0	0	0	0
ENSMUSG00000028647.14	Mycbp	chr4	123798625	123806062	7.437	266	320	66	122	306	319	63	75	9.34335	9.88364	12.0942	12.009	10.1808	9.36126	10.5586	10.9028
ENSMUSG00000028646.17	Rragc	chr4	123811239	123830790	19.551	1990	2386	393	821	2013	2411	466	528	26.589	28.0328	27.3939	30.7411	25.4761	26.9135	29.7084	29.1971
ENSMUSG00000082515.2	Gm12902	chr4	123820027	123820348	0.321	20	13	6	7	14	6	2	0	16.2758	9.30257	25.4728	15.9639	10.7915	4.07932	7.76583	0
ENSMUSG00000132376.1	ENSMUSG00000132376	chr4	123883657	123885370	1.713	0	0	0	0	0	0	1	1	0	0	0	0	0	0	0.727621	0.631128
ENSMUSG00000139206.1	ENSMUSG00000139206	chr4	123887648	123906921	19.273	0	0	0	0	0	0	0	0	0	0	0	0	0	0	0	0
ENSMUSG00000135336.1	ENSMUSG00000135336	chr4	123912120	123995994	83.874	0	0	0	0	0	0	0	0	0	0	0	0	0	0	0	0
ENSMUSG00000135555.1	ENSMUSG00000135555	chr4	124012246	124014330	2.084	0	0	0	0	0	0	0	0	0	0	0	0	0	0	0	0
ENSMUSG00000129508.1	ENSMUSG00000129508	chr4	124097774	124104537	6.763	0	0	0	0	0	0	0	0	0	0	0	0	0	0	0	0
ENSMUSG00000143384.1	ENSMUSG00000143384	chr4	124107332	124111127	3.795	0	0	0	0	0	0	0	0	0	0	0	0	0	0	0	0
ENSMUSG00000143721.1	ENSMUSG00000143721	chr4	124133700	124144259	10.559	0	0	0	0	0	0	0	0	0	0	0	0	0	0	0	0
ENSMUSG00000143761.1	ENSMUSG00000143761	chr4	124135407	124138794	3.387	0	0	0	0	0	0	0	0	0	0	0	0	0	0	0	0
ENSMUSG00000128223.1	ENSMUSG00000128223	chr4	124164908	124171337	6.429	0	0	0	0	0	0	0	0	0	0	0	0	0	0	0	0
ENSMUSG00000103541.2	Gm37667	chr4	124171570	124172970	1.4	0	0	0	0	0	0	0	0	0	0	0	0	0	0	0	0
ENSMUSG00000086087.2	Gm12916	chr4	124187486	124193641	6.155	0	0	0	0	0	0	0	0	0	0	0	0	0	0	0	0
ENSMUSG00000086978.3	4933435F18Rik	chr4	124196625	124226378	29.753	0	0	0	0	0	0	1	2	0	0	0	0	0	0	0.0418921	0.0726731
ENSMUSG00002074918.1	Gm56092	chr4	124229371	124229474	0.103	0	0	0	0	0	0	0	0	0	0	0	0	0	0	0	0
ENSMUSG00000125860.1	ENSMUSG00000125860	chr4	124246961	124254114	7.153	0	0	0	0	0	0	0	0	0	0	0	0	0	0	0	0
ENSMUSG00000084757.10	1700057H15Rik	chr4	124266337	124379752	113.415	0	0	0	0	0	0	0	1	0	0	0	0	0	0	0	0.00953244
ENSMUSG00000136992.1	ENSMUSG00000136992	chr4	124291468	124293026	1.558	0	0	0	0	0	0	0	0	0	0	0	0	0	0	0	0
ENSMUSG00000136924.1	ENSMUSG00000136924	chr4	124344903	124372489	27.586	0	0	0	0	0	0	0	0	0	0	0	0	0	0	0	0
ENSMUSG00000136957.1	ENSMUSG00000136957	chr4	124359060	124364872	5.812	0	0	0	0	0	0	0	0	0	0	0	0	0	0	0	0
ENSMUSG00000098760.3	Gm2164	chr4	124422717	124551187	128.47	0	0	0	0	0	0	0	0	0	0	0	0	0	0	0	0
ENSMUSG00000135421.1	ENSMUSG00000135421	chr4	124447899	124462937	15.038	0	0	0	0	0	0	0	0	0	0	0	0	0	0	0	0
ENSMUSG00000073759.8	4933407E24Rik	chr4	124462506	124469346	6.84	0	0	0	0	0	0	0	1	0	0	0	0	0	0	0	0.158059
ENSMUSG00000141947.1	ENSMUSG00000141947	chr4	124500329	124500862	0.533	0	0	0	0	0	0	0	0	0	0	0	0	0	0	0	0
ENSMUSG00000124679.1	ENSMUSG00000124679	chr4	124536662	124544653	7.991	0	0	0	0	0	0	0	0	0	0	0	0	0	0	0	0
ENSMUSG00000090125.4	Pou3f1	chr4	124550600	124554448	3.848	0	1	1	1	0	0	1	2	0	0.0596938	0.354157	0.190244	0	0	0.323912	0.561913
ENSMUSG00000133192.1	Gm38545	chr4	124558079	124562046	3.967	0	0	0	0	0	0	1	0	0	0	0	0	0	0	0.314196	0
ENSMUSG00000028907.8	Utp11	chr4	124571953	124587393	15.44	1231	1275	266	489	1277	1331	309	339	20.8271	18.9683	23.4782	23.185	20.4645	18.8136	24.9444	23.7371
ENSMUSG00000132998.1	ENSMUSG00000132998	chr4	124589517	124590841	1.324	1	0	10	16	2	2	10	14	0.197302	0	10.293	8.84662	0.373766	0.329673	9.41401	11.4318
ENSMUSG00002075570.1	Gm56093	chr4	124591298	124591400	0.102	0	0	3	2	0	0	1	6	0	0	40.0822	14.3541	0	0	12.2198	63.5954
ENSMUSG00000032643.13	Fhl3	chr4	124594494	124602404	7.91	300	434	90	207	370	451	126	159	9.90749	12.6031	15.5059	19.1575	11.574	12.4435	19.8544	21.7318
ENSMUSG00000122858.1	ENSMUSG00000122858	chr4	124602982	124603795	0.813	13	8	2	2	5	3	1	1	4.17707	2.26029	3.35251	1.80088	1.52173	0.805326	1.53311	1.32979
ENSMUSG00000028902.5	Sf3a3	chr4	124608569	124626253	17.684	2124	2425	374	718	2313	2290	447	473	31.3756	31.4989	28.8218	29.7228	32.3633	28.2616	31.5057	28.9171
ENSMUSG00000083104.2	Gm12917	chr4	124612792	124613430	0.638	20	19	0	3	16	24	2	2	8.18895	6.84065	0	3.44228	6.20523	8.20978	3.90726	3.3891
ENSMUSG00000076271.3	Mir697	chr4	124625487	124625595	0.108	11	13	2	5	10	11	2	2	26.6065	27.6493	25.2369	33.8916	22.9105	22.2285	23.0818	20.0208
ENSMUSG00000086589.3	Gm12915	chr4	124628476	124645984	17.508	0	1	48	66	2	0	54	53	0	0.0131198	3.73624	2.75964	0.0282652	0	3.84432	3.27276
ENSMUSG00002075477.1	Gm56094	chr4	124629632	124629741	0.109	0	0	0	0	0	0	0	0	0	0	0	0	0	0	0	0
ENSMUSG00000134169.1	ENSMUSG00000134169	chr4	124630929	124633898	2.969	1	0	1	4	0	1	0	1	0.087985	0	0.459008	0.986268	0	0.0735074	0	0.364137
ENSMUSG00000028894.19	Inpp5b	chr4	124635643	124695304	59.661	2253	2521	341	689	2487	2887	370	448	9.86482	9.70615	7.78922	8.45423	10.3144	10.5608	7.7299	8.11824
ENSMUSG00000076119.3	Mir698	chr4	124637574	124637682	0.108	0	0	0	0	0	0	0	0	0	0	0	0	0	0	0	0
ENSMUSG00000028890.14	Mtf1	chr4	124695897	124743593	47.696	1106	1371	252	462	1341	1393	239	303	6.05748	6.60268	7.20027	7.09096	6.95673	6.37397	6.24566	6.86808
ENSMUSG00002075098.1	Gm56097	chr4	124714614	124714732	0.118	0	0	0	0	0	3	0	0	0	0	0	0	0	5.54856	0	0
ENSMUSG00000078570.11	1110065P20Rik	chr4	124742873	124744989	2.116	164	128	91	192	136	160	127	171	20.2464	13.895	58.6079	66.4249	15.9031	16.5023	74.8085	87.3685
ENSMUSG00000028889.18	Yrdc	chr4	124744472	124749035	4.563	774	958	253	512	827	834	291	319	44.3108	48.2258	75.5615	82.1419	44.8449	39.8893	79.4887	75.5814
ENSMUSG00000042763.10	Maneal	chr4	124749032	124755964	6.932	24	37	3	8	22	32	5	1	0.904422	1.22605	0.589784	0.844844	0.785276	1.00747	0.89903	0.155961
ENSMUSG00000140913.1	ENSMUSG00000140913	chr4	124769790	124775471	5.681	0	0	0	2	0	0	0	0	0	0	0	0.257721	0	0	0	0
ENSMUSG00000028876.8	Epha10	chr4	124774692	124811593	36.901	0	0	1	0	0	0	1	5	0	0	0.0369311	0	0	0	0.0337773	0.146489
ENSMUSG00000085263.3	1700125G02Rik	chr4	124784675	124788623	3.948	0	0	0	0	0	0	0	0	0	0	0	0	0	0	0	0
ENSMUSG00000028873.17	Cdca8	chr4	124812258	124833104	20.846	269	261	83	164	364	440	91	116	3.37092	2.87596	5.42607	5.75926	4.32053	4.6065	5.44103	6.01603
ENSMUSG00000044730.18	Airim	chr4	124830841	124838449	7.608	810	941	121	226	854	920	146	144	27.8121	28.4108	21.6743	21.7462	27.7745	26.3912	23.9191	20.4629
ENSMUSG00000141000.1	ENSMUSG00000141000	chr4	124845059	124860854	15.795	5	5	4	8	7	11	0	3	0.0826931	0.0727135	0.34512	0.370779	0.109657	0.15199	0	0.205341
ENSMUSG00000087011.3	Gm12930	chr4	124851440	124885427	33.987	0	0	0	2	0	1	1	3	0	0	0	0.0430787	0	0.00642138	0.0366733	0.0954296
ENSMUSG00000028871.8	Rspo1	chr4	124880223	124902892	22.669	17	24	0	0	27	38	0	0	0.1959	0.243189	0	0	0.294706	0.365841	0	0
ENSMUSG00000028869.14	Gnl2	chr4	124910378	124949173	38.795	1880	2229	492	901	2036	1952	583	531	12.659	13.1977	17.283	17.0018	12.9855	10.9811	18.7308	14.7977
ENSMUSG00000080934.2	Gm12931	chr4	124913293	124913616	0.323	0	0	0	0	0	0	0	0	0	0	0	0	0	0	0	0
ENSMUSG00000042707.7	Dnali1	chr4	124949131	124959496	10.365	1	0	5	19	0	0	12	9	0.0252028	0	0.657402	1.34193	0	0	1.44303	0.938745
ENSMUSG00000050213.7	Snip1	chr4	124960465	124967835	7.37	1035	1200	184	292	1086	1190	157	237	36.6853	37.4006	34.0236	29.0042	36.4603	35.2388	26.5519	34.7661
ENSMUSG00000086342.3	Gm12932	chr4	124975157	124978859	3.702	50	66	15	26	59	77	12	9	3.52819	4.09517	5.52186	5.14141	3.94343	4.53937	4.04024	2.62833
ENSMUSG00000028863.14	Meaf6	chr4	124978927	125007031	28.104	1354	1537	215	383	1345	1485	232	249	12.5855	12.5623	10.4256	9.97645	11.8417	11.5319	10.2892	9.57868
ENSMUSG00000042677.8	Zc3h12a	chr4	125012216	125021633	9.417	1252	1410	299	620	1309	1688	415	505	34.7305	34.3931	43.2702	48.1975	34.3942	39.1202	54.9286	57.9767
ENSMUSG00000135743.1	ENSMUSG00000135743	chr4	125031163	125041495	10.332	0	0	0	0	0	0	0	0	0	0	0	0	0	0	0	0
ENSMUSG00000120223.2	Gm32611	chr4	125038829	125195337	156.508	11	25	0	9	14	50	1	5	0.0183601	0.0366917	0	0.042097	0.0221335	0.0697228	0.00796391	0.0345389
ENSMUSG00000135822.1	ENSMUSG00000135822	chr4	125107634	125113192	5.558	0	0	0	1	0	0	0	0	0	0	0	0.131712	0	0	0	0
ENSMUSG00000087010.3	1700041M05Rik	chr4	125112211	125135853	23.642	1	0	0	1	1	0	0	0	0.0110493	0	0	0.0309643	0.0104658	0	0	0
ENSMUSG00000135788.1	ENSMUSG00000135788	chr4	125116311	125123752	7.441	0	0	0	0	0	0	0	0	0	0	0	0	0	0	0	0
ENSMUSG00000135882.1	ENSMUSG00000135882	chr4	125140445	125141380	0.935	0	0	0	0	0	0	0	0	0	0	0	0	0	0	0	0
ENSMUSG00000135849.1	ENSMUSG00000135849	chr4	125176370	125177359	0.989	0	0	0	0	0	0	0	0	0	0	0	0	0	0	0	0
ENSMUSG00000136445.1	ENSMUSG00000136445	chr4	125206042	125207320	1.278	0	0	0	0	0	0	0	0	0	0	0	0	0	0	0	0
ENSMUSG00000136484.1	ENSMUSG00000136484	chr4	125206973	125208120	1.147	0	0	1	1	0	0	0	2	0	0	1.18814	0.638237	0	0	0	1.88513
ENSMUSG00000142912.1	ENSMUSG00000142912	chr4	125274223	125275445	1.222	0	0	0	0	0	0	0	0	0	0	0	0	0	0	0	0
ENSMUSG00000139003.1	ENSMUSG00000139003	chr4	125275475	125282286	6.811	0	0	0	0	0	0	0	0	0	0	0	0	0	0	0	0
ENSMUSG00000129281.1	ENSMUSG00000129281	chr4	125344716	125363398	18.682	0	0	0	0	0	0	0	0	0	0	0	0	0	0	0	0
ENSMUSG00000132712.1	ENSMUSG00000132712	chr4	125382960	125385086	2.126	0	0	0	0	0	0	0	0	0	0	0	0	0	0	0	0
ENSMUSG00000001985.10	Grik3	chr4	125384493	125607966	223.473	0	0	0	0	2	0	0	0	0	0	0	0	0.00221444	0	0	0
ENSMUSG00000138136.1	ENSMUSG00000138136	chr4	125397861	125398839	0.978	0	0	18	31	0	0	8	35	0	0	25.0821	23.2043	0	0	10.1956	38.6904
ENSMUSG00000082062.2	Ftl2-ps	chr4	125398081	125398632	0.551	27	22	14	16	20	22	1	14	12.8006	9.1714	34.6264	21.2576	8.98125	8.71389	2.2621	27.4695
ENSMUSG00000119232.1	Mir692-2	chr4	125398542	125398650	0.108	0	0	0	0	2	0	0	0	0	0	0	0	4.5821	0	0	0
ENSMUSG00000138760.1	ENSMUSG00000138760	chr4	125444447	125448393	3.946	0	0	0	0	0	0	0	0	0	0	0	0	0	0	0	0
ENSMUSG00000137043.1	ENSMUSG00000137043	chr4	125649651	125653643	3.992	0	0	0	0	0	0	0	0	0	0	0	0	0	0	0	0
ENSMUSG00000130089.1	ENSMUSG00000130089	chr4	125708495	125709396	0.901	0	0	0	0	0	0	0	0	0	0	0	0	0	0	0	0
ENSMUSG00000129621.1	ENSMUSG00000129621	chr4	125725875	125730641	4.766	0	0	0	0	0	0	0	0	0	0	0	0	0	0	0	0
ENSMUSG00000125587.1	ENSMUSG00000125587	chr4	125730674	125731567	0.893	0	0	0	0	0	0	0	0	0	0	0	0	0	0	0	0
ENSMUSG00000140749.1	ENSMUSG00000140749	chr4	125733527	125734522	0.995	0	0	0	0	0	0	0	0	0	0	0	0	0	0	0	0
ENSMUSG00000085562.9	2610028E06Rik	chr4	125781644	125835896	54.252	0	0	0	0	0	0	0	0	0	0	0	0	0	0	0	0
ENSMUSG00000131382.1	ENSMUSG00000131382	chr4	125830438	125832465	2.027	0	0	0	0	0	0	0	0	0	0	0	0	0	0	0	0
ENSMUSG00000120235.2	Gm57079	chr4	125843715	125878095	34.38	0	0	0	0	0	0	0	0	0	0	0	0	0	0	0	0
ENSMUSG00000137743.1	ENSMUSG00000137743	chr4	125879694	125883112	3.418	0	0	0	0	1	0	0	0	0	0	0	0	0.0723913	0	0	0
ENSMUSG00000130027.1	ENSMUSG00000130027	chr4	125904842	125919690	14.848	55	79	6	10	64	59	18	18	0.967639	1.22215	0.550698	0.493034	1.06652	0.867212	1.51101	1.31063
ENSMUSG00000130075.1	ENSMUSG00000130075	chr4	125909984	125910921	0.937	0	0	0	1	1	0	4	6	0	0	0	0.781278	0.26407	0	5.32087	6.92287
ENSMUSG00000130117.1	ENSMUSG00000130117	chr4	125917319	125918187	0.868	9	14	1	3	10	19	1	1	2.70858	3.70487	1.57004	2.53015	2.85061	4.77722	1.43596	1.24553
ENSMUSG00000028859.15	Csf3r	chr4	125918343	125938233	19.89	3505	4607	320	455	3922	6658	507	712	46.0333	53.2045	21.9253	16.7464	48.79	73.055	31.7714	38.7008
ENSMUSG00000028861.14	Mrps15	chr4	125940718	125949325	8.607	856	996	128	297	857	1030	174	175	25.9801	26.581	20.267	25.261	24.637	26.1172	25.1977	21.9817
ENSMUSG00000126897.1	ENSMUSG00000126897	chr4	125951283	125952291	1.008	2	2	7	8	0	2	1	0	0.518308	0.455758	9.46385	5.80998	0	0.433023	1.23652	0
ENSMUSG00000042616.9	Oscp1	chr4	125952358	125985988	33.63	27	25	5	7	22	29	14	5	0.209728	0.170757	0.202616	0.152376	0.161865	0.188197	0.518876	0.160738
ENSMUSG00000079942.6	Rpl28-ps3	chr4	125963660	125964052	0.392	25	23	7	10	32	40	5	2	16.6599	13.4774	24.3356	18.6749	20.1986	22.2697	15.8981	5.51593
ENSMUSG00000137696.1	ENSMUSG00000137696	chr4	125982422	125998669	16.247	0	0	1	2	2	3	2	3	0	0	0.0838798	0.090116	0.030459	0.0402985	0.153433	0.199629
ENSMUSG00000050188.9	Lsm10	chr4	125990416	125992377	1.961	362	417	77	129	374	464	75	106	48.2225	48.8453	53.5111	48.1568	47.1902	51.6394	47.6701	58.439
ENSMUSG00000042608.16	Stk40	chr4	125997750	126034822	37.072	1897	2001	619	1153	1914	3060	737	896	13.3672	12.3984	22.7549	22.7682	12.7748	18.0143	24.779	26.1298
ENSMUSG00000086961.2	Gm12946	chr4	126039772	126041528	1.756	3	0	0	3	0	5	3	2	0.446288	0	0	1.25067	0	0.621422	2.12941	1.23135
ENSMUSG00000050212.5	Eva1b	chr4	126041537	126043668	2.131	228	292	56	84	243	241	47	71	27.9492	31.4749	35.8125	28.8563	28.2151	24.6817	27.4901	36.0205
ENSMUSG00000073758.11	Sh3d21	chr4	126044395	126057284	12.889	29	13	6	24	15	21	13	20	0.587756	0.23168	0.634399	1.36313	0.287959	0.355583	1.25715	1.67759
ENSMUSG00000043962.17	Thrap3	chr4	126057875	126096553	38.678	10135	11263	2154	3824	10161	10526	2203	2412	68.4508	66.889	75.8948	72.3768	65.0026	59.3937	70.9926	67.4199
ENSMUSG00000135463.1	ENSMUSG00000135463	chr4	126060315	126068902	8.587	0	0	4	5	0	0	5	6	0	0	0.634818	0.426259	0	0	0.725757	0.755413
ENSMUSG00000135506.1	ENSMUSG00000135506	chr4	126092409	126092557	0.148	0	4	0	1	3	1	0	0	0	6.20816	0	4.94634	5.01554	1.47462	0	0
ENSMUSG00000084504.3	Gm25323	chr4	126094968	126095070	0.102	1	0	0	1	1	0	2	1	2.56105	0	0	7.17704	2.42582	0	24.4395	10.5992
ENSMUSG00000028849.18	Map7d1	chr4	126125960	126150136	24.176	2329	2792	324	560	2701	3984	357	581	25.1654	26.5275	18.2638	16.957	27.6438	35.9647	18.4054	25.9816
ENSMUSG00000138670.1	ENSMUSG00000138670	chr4	126141607	126142395	0.788	2	3	0	4	0	2	0	1	0.663014	0.8745	0	3.71603	0	0.553917	0	1.37198
ENSMUSG00000120228.2	Gm57069	chr4	126149936	126152306	2.37	6	11	24	45	8	6	27	36	0.661335	1.06613	13.8005	13.8998	0.835218	0.552515	14.1997	16.4221
ENSMUSG00000028847.9	Trappc3	chr4	126156118	126169676	13.558	1150	1368	225	368	1294	1427	200	291	22.1575	23.1769	22.6161	19.87	23.6155	22.9705	18.3864	23.2045
ENSMUSG00000056174.9	Col8a2	chr4	126180586	126208123	27.537	29	30	2	5	19	24	1	2	0.275106	0.250247	0.0989792	0.132923	0.170724	0.190211	0.0452633	0.0785214
ENSMUSG00000124220.1	ENSMUSG00000124220	chr4	126193822	126194902	1.08	0	1	0	0	0	0	0	0	0	0.212687	0	0	0	0	0	0
ENSMUSG00000042558.17	Adprs	chr4	126209840	126215496	5.656	1096	1143	188	357	1077	1083	200	276	50.6197	46.4196	45.298	46.2066	47.1156	41.7888	44.0741	52.7563
ENSMUSG00000028845.16	Tekt2	chr4	126215914	126219481	3.567	0	5	0	1	3	11	0	1	0	0.321982	0	0.205231	0.208102	0.673024	0	0.30309
ENSMUSG00000087394.2	Gm12945	chr4	126217392	126219030	1.638	0	0	1	0	0	0	1	0	0	0	0.831987	0	0	0	0.760937	0
ENSMUSG00000028842.16	Ago3	chr4	126225497	126323349	97.852	1756	1749	378	593	1610	1821	362	355	4.68785	4.10568	5.26444	4.4364	4.07112	4.06145	4.61107	3.92223
ENSMUSG00000126250.1	ENSMUSG00000126250	chr4	126323372	126328843	5.471	17	18	14	24	11	20	8	12	0.81171	0.755736	3.48732	3.21137	0.49749	0.797819	1.82258	2.37131
ENSMUSG00000041530.18	Ago1	chr4	126328805	126362376	33.571	4264	4915	693	1160	4373	4339	627	864	33.1796	33.6298	28.1319	25.2953	32.231	28.2076	23.2791	27.8243
ENSMUSG00000084099.2	Gm12929	chr4	126370095	126370464	0.369	0	2	1	0	1	1	0	1	0	1.245	3.69321	0	0.670551	0.591446	0	2.92987
ENSMUSG00000082381.2	Gm12928	chr4	126370520	126371092	0.572	2	0	3	2	5	1	1	0	0.913382	0	7.14752	2.55964	2.16288	0.381544	2.17905	0
ENSMUSG00000042500.12	Ago4	chr4	126383334	126427265	43.931	451	541	46	80	447	497	48	67	2.68179	2.82872	1.42698	1.3331	2.51765	2.46903	1.36186	1.64884
ENSMUSG00000083461.2	Gm12935	chr4	126415462	126415880	0.418	0	0	0	0	0	0	0	0	0	0	0	0	0	0	0	0
ENSMUSG00000082888.2	Gm12934	chr4	126418123	126418465	0.342	0	0	0	0	0	2	0	0	0	0	0	0	0	1.27628	0	0
ENSMUSG00000137938.1	ENSMUSG00000137938	chr4	126430861	126432550	1.689	0	0	0	0	0	0	0	0	0	0	0	0	0	0	0	0
ENSMUSG00000042489.16	Clspn	chr4	126450728	126487696	36.968	262	228	196	367	398	458	233	177	1.85137	1.41669	7.22538	7.26751	2.66388	2.70384	7.85584	5.17633
ENSMUSG00000098831.3	Mir7119	chr4	126453653	126453711	0.058	0	0	0	0	0	0	0	0	0	0	0	0	0	0	0	0
ENSMUSG00000081319.2	Gm12936	chr4	126478302	126478602	0.3	0	1	1	0	0	0	0	0	0	0.765673	4.54265	0	0	0	0	0
ENSMUSG00000073755.5	5730409E04Rik	chr4	126503611	126508164	4.553	69	70	8	25	70	100	7	15	3.95886	3.53155	2.39454	4.01964	3.80416	4.7934	1.9163	3.56179
ENSMUSG00000130137.1	ENSMUSG00000130137	chr4	126508163	126547043	38.88	0	0	0	0	0	0	0	0	0	0	0	0	0	0	0	0
ENSMUSG00000130181.1	ENSMUSG00000130181	chr4	126510349	126513523	3.174	0	0	0	0	0	0	0	0	0	0	0	0	0	0	0	0
ENSMUSG00000130224.1	ENSMUSG00000130224	chr4	126513793	126515747	1.954	0	0	0	0	0	0	0	0	0	0	0	0	0	0	0	0
ENSMUSG00000130262.1	ENSMUSG00000130262	chr4	126519545	126521182	1.637	0	0	0	0	0	0	0	0	0	0	0	0	0	0	0	0
ENSMUSG00000081210.2	Gm12933	chr4	126559047	126559918	0.871	0	1	0	1	2	1	0	1	0	0.263722	0	0.840479	0.568159	0.250567	0	1.24124
ENSMUSG00000028837.9	Psmb2	chr4	126571423	126603507	32.084	1416	1687	396	679	1577	1948	471	489	11.529	12.0779	16.8204	15.4927	12.1619	13.2508	18.2976	16.4776
ENSMUSG00000042477.8	Tfap2e	chr4	126609799	126630033	20.234	0	0	0	2	0	0	0	0	0	0	0	0.0723592	0	0	0	0
ENSMUSG00000028833.14	Ncdn	chr4	126637543	126647231	9.688	1438	1879	229	450	1729	1815	314	385	38.7743	44.551	32.213	34.0035	44.159	40.8869	40.3978	42.9636
ENSMUSG00000028830.15	AU040320	chr4	126647337	126763863	116.526	1776	2144	298	630	1969	1902	364	375	3.98143	4.22636	3.48517	3.95788	4.18101	3.56229	3.89351	3.47923
ENSMUSG00000142990.1	ENSMUSG00000142990	chr4	126677684	126690268	12.584	0	0	1	0	0	0	0	0	0	0	0.108296	0	0	0	0	0
ENSMUSG00000082498.2	Gm12937	chr4	126689266	126690208	0.942	0	0	0	0	0	0	0	0	0	0	0	0	0	0	0	0
ENSMUSG00000077780.3	Gm24161	chr4	126711809	126711938	0.129	0	0	0	0	0	0	0	0	0	0	0	0	0	0	0	0
ENSMUSG00000088984.3	Gm25604	chr4	126754773	126754905	0.132	9	11	2	5	6	11	0	4	17.811	19.1418	20.6484	27.7295	11.247	18.187	0	32.7613
ENSMUSG00000042446.17	Zmym4	chr4	126755732	126861928	106.196	1715	1903	371	666	1641	1582	349	366	4.21866	4.11619	4.76098	4.59104	3.82348	3.25117	4.09619	3.72604
ENSMUSG00000128555.1	ENSMUSG00000128555	chr4	126861993	126863175	1.182	10	27	1	2	18	13	3	1	2.21005	5.247	1.15296	1.23868	3.76802	2.40031	3.16349	0.914654
ENSMUSG00000128593.1	ENSMUSG00000128593	chr4	126862034	126863175	1.141	1	0	1	3	0	0	0	5	0.228946	0	1.19439	1.92478	0	0	0	4.73761
ENSMUSG00000143749.1	ENSMUSG00000143749	chr4	126867105	126899854	32.749	0	0	1	0	0	0	1	0	0	0	0.0416133	0	0	0	0.0380596	0
ENSMUSG00000081609.2	Gm12939	chr4	126877232	126877396	0.164	0	0	0	0	0	0	0	0	0	0	0	0	0	0	0	0
ENSMUSG00000142665.1	ENSMUSG00000142665	chr4	126902485	126909432	6.947	0	66	0	73	4	5	27	0	0	2.18228	0	7.69256	0.142469	0.157077	4.84428	0
ENSMUSG00000028820.15	Sfpq	chr4	126915117	126930806	15.689	10943	12924	2219	3804	11687	11814	2517	2499	182.205	189.22	192.749	177.497	184.317	164.34	199.963	172.205
ENSMUSG00000085334.8	Gm12940	chr4	126927524	126943191	15.667	1029	1272	287	508	1109	1102	346	303	17.1573	18.6494	24.9647	23.7369	17.5147	15.351	27.5266	20.9089
ENSMUSG00000084088.2	Gm12941	chr4	126940176	126940395	0.219	11	12	1	8	17	19	4	5	13.121	12.5864	6.22281	26.7418	19.2072	18.9344	22.7656	24.6831
ENSMUSG00000043872.15	Zmym1	chr4	126940887	126954945	14.058	671	836	154	315	749	788	181	163	12.4686	13.6599	14.9289	16.4033	13.1831	12.2333	16.0479	12.5354
ENSMUSG00000084149.2	Gm12944	chr4	126950055	126950517	0.462	2	2	1	7	3	3	3	7	1.13085	0.99438	2.94977	11.0918	1.60671	1.41717	8.0936	16.3806
ENSMUSG00000129446.1	ENSMUSG00000129446	chr4	126965850	126971129	5.279	3	1	0	0	0	0	0	0	0.148453	0.0435124	0	0	0	0	0	0
ENSMUSG00000042408.14	Zmym6	chr4	126971176	127018165	46.989	1006	1236	243	448	1047	1058	241	249	5.59269	6.04208	7.04759	6.97954	5.51326	4.91395	6.39269	5.72898
ENSMUSG00000088982.3	Gm25600	chr4	127002259	127002364	0.105	0	1	13	34	1	0	15	27	0	2.18764	168.727	237.047	2.35651	0	178.059	278.003
ENSMUSG00000070737.11	Tmem35b	chr4	127017484	127023437	5.953	252	317	33	82	277	298	41	57	11.0582	12.2317	7.55455	10.0838	11.5134	10.925	8.58441	10.3517
ENSMUSG00000082220.4	Gm12943	chr4	127035072	127035281	0.209	1	2	0	0	2	3	0	2	1.24989	2.1981	0	0	2.36778	3.13268	0	10.3457
ENSMUSG00000133146.1	ENSMUSG00000133146	chr4	127062087	127062746	0.659	0	0	0	0	0	0	0	0	0	0	0	0	0	0	0	0
ENSMUSG00000042388.15	Dlgap3	chr4	127062997	127130815	67.818	15	25	10	28	14	12	29	46	0.0577783	0.0846759	0.200949	0.302244	0.0510789	0.0386169	0.532986	0.73331
ENSMUSG00000133186.1	ENSMUSG00000133186	chr4	127107529	127108093	0.564	2	0	0	0	0	0	0	1	0.926338	0	0	0	0	0	0	1.91688
ENSMUSG00000133103.1	ENSMUSG00000133103	chr4	127115674	127118271	2.597	0	0	0	1	0	0	0	0	0	0	0	0.281886	0	0	0	0
ENSMUSG00000133065.1	ENSMUSG00000133065	chr4	127124106	127129706	5.6	0	0	2	2	0	0	6	13	0	0	0.486712	0.261449	0	0	1.33544	2.50975
ENSMUSG00000042380.9	Smim12	chr4	127137577	127141602	4.025	498	584	74	123	530	610	79	127	32.3208	33.3282	25.0551	22.371	32.5813	33.0754	24.4638	34.1124
ENSMUSG00000138913.1	ENSMUSG00000138913	chr4	127145331	127146234	0.903	0	0	0	0	0	0	1	1	0	0	0	0	0	0	1.3803	1.19726
ENSMUSG00000138831.1	ENSMUSG00000138831	chr4	127145425	127207165	61.74	0	3	1	2	3	0	2	1	0	0.0111614	0.0220731	0.0237142	0.012023	0	0.0403763	0.0175109
ENSMUSG00000138962.1	ENSMUSG00000138962	chr4	127156090	127156483	0.393	0	0	0	0	0	0	0	0	0	0	0	0	0	0	0	0
ENSMUSG00000138872.1	ENSMUSG00000138872	chr4	127170665	127190916	20.251	0	0	0	0	0	0	0	0	0	0	0	0	0	0	0	0
ENSMUSG00000087987.3	Gm22221	chr4	127178524	127178626	0.102	0	0	0	0	0	0	0	0	0	0	0	0	0	0	0	0
ENSMUSG00000082047.2	Gm12948	chr4	127190577	127191258	0.681	0	0	1	0	0	0	0	0	0	0	2.00117	0	0	0	0	0
ENSMUSG00000050234.8	Gja4	chr4	127205214	127207832	2.618	2	0	0	1	3	5	0	1	0.199563	0	0	0.279625	0.283537	0.416813	0	0.412957
ENSMUSG00000131262.1	ENSMUSG00000131262	chr4	127207921	127211224	3.303	0	0	0	0	0	0	0	0	0	0	0	0	0	0	0	0
ENSMUSG00000042367.13	Gjb3	chr4	127219028	127224637	5.609	0	0	0	0	0	0	0	0	0	0	0	0	0	0	0	0
ENSMUSG00000131758.1	ENSMUSG00000131758	chr4	127223167	127237410	14.243	0	0	1	0	0	0	1	2	0	0	0.0956817	0	0	0	0.0875107	0.151811
ENSMUSG00000046623.9	Gjb4	chr4	127244879	127247874	2.995	0	0	0	0	0	0	0	0	0	0	0	0	0	0	0	0
ENSMUSG00000042357.3	Gjb5	chr4	127248602	127251974	3.372	0	0	0	0	0	0	0	0	0	0	0	0	0	0	0	0
ENSMUSG00000138500.1	ENSMUSG00000138500	chr4	127269581	127273649	4.068	0	0	0	1	0	0	0	0	0	0	0	0.179955	0	0	0	0
ENSMUSG00000079998.3	Gm12947	chr4	127302172	127302591	0.419	0	1	0	0	0	0	0	0	0	0.548214	0	0	0	0	0	0
ENSMUSG00000132782.1	ENSMUSG00000132782	chr4	127310863	127319024	8.161	0	1	0	0	0	0	0	0	0	0.0281463	0	0	0	0	0	0
ENSMUSG00000132824.1	ENSMUSG00000132824	chr4	127312742	127313497	0.755	0	0	0	0	0	0	0	0	0	0	0	0	0	0	0	0
ENSMUSG00000131250.1	ENSMUSG00000131250	chr4	127329021	127330652	1.631	0	0	0	0	0	0	0	0	0	0	0	0	0	0	0	0
ENSMUSG00000131280.1	ENSMUSG00000131280	chr4	127329462	127330356	0.894	0	0	0	0	0	0	0	0	0	0	0	0	0	0	0	0
ENSMUSG00000087470.5	A630031M04Rik	chr4	127338198	127464295	126.097	2	0	1	0	0	3	0	0	0.00414328	0	0.0108075	0	0	0.00519227	0	0
ENSMUSG00000122331.1	ENSMUSG00000122331	chr4	127349585	127350449	0.864	0	0	0	0	0	0	0	0	0	0	0	0	0	0	0	0
ENSMUSG00000122297.1	ENSMUSG00000122297	chr4	127426608	127428499	1.891	0	0	0	0	0	0	0	0	0	0	0	0	0	0	0	0
ENSMUSG00000087510.3	1700112K13Rik	chr4	127704420	127705971	1.551	0	0	0	0	0	0	0	0	0	0	0	0	0	0	0	0
ENSMUSG00000133554.1	ENSMUSG00000133554	chr4	127804691	127807555	2.864	0	0	0	0	0	0	0	0	0	0	0	0	0	0	0	0
ENSMUSG00000139979.1	ENSMUSG00000139979	chr4	127807665	127809900	2.235	0	0	0	0	0	0	0	0	0	0	0	0	0	0	0	0
ENSMUSG00000028813.3	CK137956	chr4	127821385	127864744	43.359	0	0	0	1	0	0	0	0	0	0	0	0.0168836	0	0	0	0
ENSMUSG00000128420.1	ENSMUSG00000128420	chr4	127864896	127875106	10.21	0	0	0	0	0	0	0	0	0	0	0	0	0	0	0	0
ENSMUSG00000128454.1	ENSMUSG00000128454	chr4	127873379	127881078	7.699	0	0	0	0	0	0	0	0	0	0	0	0	0	0	0	0
ENSMUSG00000028804.21	Csmd2	chr4	127881650	128461449	579.799	0	0	3	1	0	0	2	4	0	0	0.00705138	0.00126261	0	0	0.00429947	0.0074586
ENSMUSG00000128492.1	ENSMUSG00000128492	chr4	127886341	127887416	1.075	0	0	0	0	0	0	0	0	0	0	0	0	0	0	0	0
ENSMUSG00000087459.9	Csmd2os	chr4	128027316	128060760	33.444	0	0	0	0	0	0	0	0	0	0	0	0	0	0	0	0
ENSMUSG00000048686.5	Hmgb4	chr4	128154005	128154750	0.745	0	0	0	0	0	0	0	0	0	0	0	0	0	0	0	0
ENSMUSG00000085717.3	Hmgb4os	chr4	128154746	128156802	2.056	0	0	0	0	0	0	0	0	0	0	0	0	0	0	0	0
ENSMUSG00000141964.1	ENSMUSG00000141964	chr4	128380348	128440584	60.236	0	0	0	0	0	0	0	0	0	0	0	0	0	0	0	0
ENSMUSG00000061894.16	Zscan20	chr4	128477332	128503891	26.559	833	1023	70	138	889	870	67	107	8.19317	8.84766	3.59184	3.80376	8.28225	7.14906	3.14431	4.35559
ENSMUSG00000062545.5	Tlr12	chr4	128509236	128512412	3.176	483	625	29	46	523	608	28	44	39.727	45.2027	12.4437	10.6028	40.7455	41.7796	10.9885	14.9778
ENSMUSG00000142805.1	ENSMUSG00000142805	chr4	128526993	128543359	16.366	0	0	0	2	0	0	0	2	0	0	0	0.0894608	0	0	0	0.132118
ENSMUSG00000084891.3	Gm12958	chr4	128531198	128533013	1.815	1	0	0	0	0	1	0	0	0.143927	0	0	0	0	0.120244	0	0
ENSMUSG00000028796.18	Phc2	chr4	128548495	128646674	98.179	3256	4098	704	1390	3637	3875	783	1026	8.66332	9.58778	9.77202	10.3643	9.16607	8.61379	9.94044	11.298
ENSMUSG00000122169.1	ENSMUSG00000122169	chr4	128556413	128557079	0.666	0	0	0	0	0	0	0	0	0	0	0	0	0	0	0	0
ENSMUSG00000128083.1	ENSMUSG00000128083	chr4	128560020	128565327	5.307	0	0	0	0	0	0	0	0	0	0	0	0	0	0	0	0
ENSMUSG00000128851.1	ENSMUSG00000128851	chr4	128615168	128621292	6.124	0	0	0	0	1	0	0	1	0	0	0	0	0.0404039	0	0	0.176538
ENSMUSG00000028794.14	A3galt2	chr4	128649157	128663091	13.934	21	59	15	61	40	40	30	42	0.393697	0.972615	1.46705	3.20479	0.710301	0.626506	2.68354	3.25873
ENSMUSG00000028799.16	Zfp362	chr4	128666881	128699838	32.957	1604	1929	294	655	1847	1955	349	389	12.7138	13.4446	12.1571	14.5492	13.8668	12.9461	13.199	12.7608
ENSMUSG00000130653.1	ENSMUSG00000130653	chr4	128734414	128735467	1.053	0	0	0	1	0	0	0	0	0	0	0	0.695211	0	0	0	0
ENSMUSG00000085701.2	Gm12968	chr4	128739990	128767491	27.501	1	0	0	0	0	0	0	0	0.00949883	0	0	0	0	0	0	0
ENSMUSG00000084011.2	Gm12969	chr4	128762186	128763189	1.003	0	0	0	0	0	0	0	0	0	0	0	0	0	0	0	0
ENSMUSG00000125518.1	ENSMUSG00000125518	chr4	128764085	128769839	5.754	0	0	0	0	0	0	0	0	0	0	0	0	0	0	0	0
ENSMUSG00000125636.1	ENSMUSG00000125636	chr4	128766770	128768064	1.294	0	0	0	0	0	0	0	0	0	0	0	0	0	0	0	0
ENSMUSG00000125476.1	ENSMUSG00000125476	chr4	128768123	128776125	8.002	0	0	0	0	0	0	0	0	0	0	0	0	0	0	0	0
ENSMUSG00000041000.9	Trim62	chr4	128777373	128805121	27.748	159	179	27	61	191	266	34	53	1.49687	1.48179	1.32606	1.60932	1.70318	2.09214	1.52725	2.06499
ENSMUSG00000125595.1	ENSMUSG00000125595	chr4	128811183	128815362	4.179	0	0	0	0	0	0	0	0	0	0	0	0	0	0	0	0
ENSMUSG00000028789.17	Azin2	chr4	128824026	128856235	32.209	13	27	0	4	31	162	2	10	0.105435	0.192553	0	0.0909134	0.238146	1.09769	0.0773954	0.335658
ENSMUSG00000085961.3	Gm15904	chr4	128829756	128834014	4.258	0	0	0	0	0	0	0	0	0	0	0	0	0	0	0	0
ENSMUSG00000120106.2	Gm57066	chr4	128856290	128856966	0.676	0	0	0	0	0	1	0	0	0	0	0	0	0	0.322845	0	0
ENSMUSG00000028792.15	Ak2	chr4	128885751	128905322	19.571	2278	2590	585	1066	2526	3320	567	682	30.406	30.3984	40.7355	39.874	31.9359	37.0225	36.1104	37.6744
ENSMUSG00000120256.2	Gm57070	chr4	128912476	128943215	30.739	4	2	0	1	7	6	3	0	0.033993	0.0149453	0	0.0238153	0.0563464	0.0425993	0.121645	0
ENSMUSG00000125785.1	ENSMUSG00000125785	chr4	128927080	128927604	0.524	0	0	0	0	0	0	0	0	0	0	0	0	0	0	0	0
ENSMUSG00000125674.1	ENSMUSG00000125674	chr4	128927177	128927860	0.683	0	0	0	0	0	1	0	0	0	0	0	0	0	0.319536	0	0
ENSMUSG00000125819.1	ENSMUSG00000125819	chr4	128929451	128929625	0.174	0	2	0	0	5	3	0	0	0	2.64025	0	0	7.11015	3.76282	0	0
ENSMUSG00000085085.5	1700086P04Rik	chr4	128943871	128952661	8.79	19	5	108	236	7	15	121	298	0.564655	0.130661	16.7442	19.6548	0.197046	0.372429	17.1577	36.6524
ENSMUSG00000125743.1	ENSMUSG00000125743	chr4	128944164	128944688	0.524	0	0	1	1	0	0	2	0	0	0	2.60075	1.39706	0	0	4.75731	0
ENSMUSG00000028793.16	Rnf19b	chr4	128952064	128979679	27.615	2586	3077	722	1207	2804	4624	884	1291	24.4626	25.5945	35.6306	31.9969	25.1241	36.5438	39.8997	50.5424
ENSMUSG00000028786.16	Tmem54	chr4	128999341	129005419	6.078	0	0	0	0	0	0	0	0	0	0	0	0	0	0	0	0
ENSMUSG00000028785.14	Hpca	chr4	129005363	129015829	10.466	0	0	2	0	2	2	1	3	0	0	0.260423	0	0.0472833	0.0417052	0.119092	0.309895
ENSMUSG00000125394.1	ENSMUSG00000125394	chr4	129015953	129036644	20.691	0	2	1	0	2	0	0	0	0	0.0222031	0.0658641	0	0.023917	0	0	0
ENSMUSG00000087416.2	Gm15906	chr4	129028884	129030703	1.819	0	0	0	2	0	0	0	0	0	0	0	0.804901	0	0	0	0
ENSMUSG00000001334.11	Fndc5	chr4	129030477	129038386	7.909	34	36	3	4	36	31	2	3	1.12299	1.04555	0.516928	0.37024	1.12626	0.855424	0.315189	0.410085
ENSMUSG00000040928.16	S100pbp	chr4	129041798	129083520	41.722	2089	2546	390	656	2179	2281	332	417	13.0795	14.0171	12.7388	11.5102	12.9226	11.9317	9.91826	10.8055
ENSMUSG00000028811.13	Yars1	chr4	129083553	129113400	29.847	1236	1512	788	1511	1285	1437	944	904	10.8177	11.6363	35.9796	37.0603	10.6527	10.5074	39.4216	32.7448
ENSMUSG00000050390.13	Nhsl3	chr4	129113371	129155197	41.826	32	39	16	35	35	52	26	34	0.199858	0.214182	0.52132	0.612586	0.207052	0.27133	0.7748	0.878834
ENSMUSG00000087575.9	Gm12976	chr4	129133049	129180936	47.887	0	0	0	0	0	0	0	0	0	0	0	0	0	0	0	0
ENSMUSG00002075153.1	Gm54758	chr4	129176658	129176739	0.081	0	0	0	0	0	0	0	0	0	0	0	0	0	0	0	0
ENSMUSG00000001333.10	Sync	chr4	129181410	129202352	20.942	0	10	21	25	1	4	25	19	0	0.109685	1.36657	0.873911	0.0118152	0.0416853	1.48794	0.980867
ENSMUSG00000057236.11	Rbbp4	chr4	129200893	129229163	28.27	5577	6731	1063	1893	6184	6813	1141	1163	51.534	54.6913	51.2434	49.0196	54.1255	52.5961	50.3063	44.4763
ENSMUSG00000057572.16	Zbtb8os	chr4	129229488	129248340	18.852	739	940	120	286	777	951	128	161	10.2401	11.4534	8.67469	11.1059	10.1982	11.0094	8.46282	9.233
ENSMUSG00000028807.3	Zbtb8a	chr4	129247421	129271909	24.488	216	227	18	33	168	202	23	16	2.30419	2.1293	1.00173	0.98652	1.69752	1.80028	1.17068	0.706385
ENSMUSG00000132766.1	ENSMUSG00000132766	chr4	129253897	129260209	6.312	0	0	8	10	0	2	5	10	0	0	1.72724	1.15979	0	0.0691519	0.987338	1.7128
ENSMUSG00000120913.2	C330020E22Rik	chr4	129269096	129299326	30.23	3	0	0	0	2	1	0	0	0.025924	0	0	0	0.0163701	0.00721943	0	0
ENSMUSG00000082468.2	Gm12980	chr4	129273637	129273972	0.335	0	0	0	0	0	0	0	0	0	0	0	0	0	0	0	0
ENSMUSG00000048485.13	Zbtb8b	chr4	129319558	129334646	15.088	0	3	0	1	5	5	0	0	0	0.0456724	0	0.0485192	0.0819967	0.0723235	0	0
ENSMUSG00000120090.2	Gm57094	chr4	129334842	129340767	5.925	0	0	0	0	0	1	1	1	0	0	0	0	0	0.0368343	0.210365	0.182468
ENSMUSG00000064613.3	Gm24621	chr4	129352144	129352283	0.139	0	0	0	0	0	0	0	0	0	0	0	0	0	0	0	0
ENSMUSG00000040859.15	Bsdc1	chr4	129355374	129382291	26.917	1736	2005	250	465	1966	2054	283	366	16.8477	17.1101	12.6574	12.6465	18.0724	16.6539	13.1046	14.7004
ENSMUSG00000000411.8	Tssk3	chr4	129382807	129384815	2.008	0	0	7	7	0	1	4	4	0	0	4.75078	2.55199	0	0.108687	2.4829	2.15363
ENSMUSG00000078554.3	Fam229a	chr4	129384983	129385749	0.766	0	2	1	3	0	0	0	5	0	0.599744	1.77911	2.86707	0	0	0	7.05693
ENSMUSG00000086336.3	Gm12979	chr4	129385687	129405156	19.469	0	0	4	8	0	0	3	2	0	0	0.279993	0.30081	0	0	0.192061	0.111061
ENSMUSG00000120122.2	Gm57067	chr4	129393495	129394725	1.23	1	3	2	0	0	0	1	0	0.21238	0.560248	2.21593	0	0	0	1.01335	0
ENSMUSG00000128386.1	ENSMUSG00000128386	chr4	129394666	129397688	3.022	0	0	2	4	0	3	1	1	0	0	0.901916	0.968971	0	0.216655	0.412447	0.35775
ENSMUSG00000047945.7	Marcksl1	chr4	129407374	129409778	2.404	1414	1643	610	1172	1630	2611	951	1190	153.65	156.988	345.801	356.893	167.769	237.036	493.07	535.164
ENSMUSG00000028800.16	Hdac1	chr4	129409897	129436506	26.609	4949	5718	827	1522	5104	5279	882	1049	48.5856	49.3606	42.3553	41.8727	47.4614	43.2976	41.3145	42.6208
ENSMUSG00000000409.15	Lck	chr4	129442137	129467434	25.297	7845	9250	645	1249	8187	7399	523	756	81.0107	83.9919	34.7473	36.1442	80.0781	63.833	25.7689	32.3093
ENSMUSG00000099070.3	Mir8119	chr4	129451476	129451604	0.128	6	0	1	0	0	1	0	0	12.245	0	10.6468	0	0	1.70503	0	0
ENSMUSG00000129551.1	ENSMUSG00000129551	chr4	129468992	129469186	0.194	0	0	0	0	0	1	1	0	0	0	0	0	0	1.12497	6.42482	0
ENSMUSG00000050493.9	Fam167b	chr4	129470608	129472342	1.734	10	17	1	4	13	20	2	1	1.5065	2.25198	0.785925	1.68871	1.85504	2.51723	1.43762	0.623484
ENSMUSG00000028798.17	Eif3i	chr4	129485753	129494441	8.688	3171	3494	684	1401	3339	3439	770	865	95.3444	92.3778	107.292	118.049	95.0944	86.388	110.467	107.639
ENSMUSG00000028797.21	Tmem234	chr4	129494461	129517852	23.391	3316	3956	508	1035	3684	3770	511	689	37.0326	38.8483	29.5968	32.3919	38.9699	35.175	27.2292	31.8453
ENSMUSG00000078552.11	Dcdc2b	chr4	129502124	129508050	5.926	90	100	58	119	143	99	85	80	3.96734	3.87617	13.3382	14.7004	5.9708	3.64598	17.878	14.595
ENSMUSG00000040795.13	Iqcc	chr4	129508919	129512892	3.973	541	640	72	182	601	651	60	103	35.5711	37.0021	24.697	33.535	37.4295	35.7605	18.8233	28.0281
ENSMUSG00000028795.16	Ccdc28b	chr4	129513067	129517740	4.673	410	495	67	183	468	611	70	80	22.9196	24.3318	19.5393	28.6682	24.7804	28.5356	18.6709	18.5084
ENSMUSG00000053841.16	Txlna	chr4	129519871	129534858	14.987	2991	3398	603	1077	3121	3372	609	600	52.1339	52.0803	54.8319	52.6073	51.5273	49.1037	50.6483	43.2824
ENSMUSG00000138043.1	ENSMUSG00000138043	chr4	129534645	129538034	3.389	1	1	39	57	2	0	22	34	0.077081	0.0677787	15.6828	12.3126	0.146021	0	8.09122	10.8463
ENSMUSG00000003731.14	Kpna6	chr4	129537773	129566560	28.787	1925	2400	335	605	2185	2308	397	487	17.4684	19.1505	15.8591	15.3852	18.7808	17.4977	17.1892	18.2897
ENSMUSG00000053730.16	Tmem39b	chr4	129570148	129590631	20.483	401	537	99	188	448	572	126	121	5.1141	6.02206	6.58676	6.71908	5.41181	6.09458	7.66725	6.38655
ENSMUSG00000129957.1	ENSMUSG00000129957	chr4	129577996	129578728	0.732	0	0	1	4	0	0	3	0	0	0	1.86174	4.00031	0	0	5.10826	0
ENSMUSG00000098422.3	Mir7016	chr4	129578293	129578364	0.071	0	0	1	1	1	2	0	0	0	0	19.1943	10.3107	3.48498	6.1477	0	0
ENSMUSG00000129999.1	ENSMUSG00000129999	chr4	129590481	129591047	0.566	0	0	10	26	0	0	16	24	0	0	24.0776	33.6281	0	0	35.2343	45.8426
ENSMUSG00000028790.14	Khdrbs1	chr4	129596957	129636096	39.139	7007	8420	1259	2353	7424	8323	1307	1452	46.7672	49.4159	43.8376	44.0106	46.9339	46.41	41.6225	40.108
ENSMUSG00000080944.2	Gm12967	chr4	129655421	129655709	0.288	1	1	1	0	1	2	0	0	0.907039	0.797576	4.73193	0	0.859144	1.51558	0	0
ENSMUSG00002076876.1	Gm54810	chr4	129656104	129656229	0.125	0	0	0	0	0	0	0	0	0	0	0	0	0	0	0	0
ENSMUSG00000120600.2	Gm57089	chr4	129689343	129690535	1.192	0	0	0	0	0	0	0	0	0	0	0	0	0	0	0	0
ENSMUSG00000121033.2	Gm57133	chr4	129703647	129704904	1.257	53	88	1	6	78	90	1	6	11.0144	16.081	1.08416	3.49431	15.3539	15.626	0.991579	5.16048
ENSMUSG00000028788.15	Ptp4a2	chr4	129705012	129743796	38.784	14282	17232	1787	3581	15120	16964	1994	2193	96.1956	102.058	62.7917	67.5923	96.4623	95.459	64.0819	61.1309
ENSMUSG00000125611.1	ENSMUSG00000125611	chr4	129733077	129747070	13.993	17	12	599	1163	7	14	645	688	0.317363	0.196986	58.3373	60.8435	0.123779	0.218353	57.4528	53.156
ENSMUSG00000141341.1	ENSMUSG00000141341	chr4	129776516	129781236	4.72	14	13	1	1	15	18	0	2	0.774827	0.632653	0.288728	0.155097	0.786335	0.832284	0	0.458102
ENSMUSG00000065768.3	Gm23845	chr4	129789366	129789517	0.151	0	0	0	0	2	0	0	0	0	0	0	0	3.27726	0	0	0
ENSMUSG00000070729.6	Gm12966	chr4	129792886	129793695	0.809	34	44	17	31	31	45	1	17	10.9787	12.4931	28.6372	28.0517	9.48138	12.1396	1.54069	22.7183
ENSMUSG00000086369.10	E330017L17Rik	chr4	129799794	129813580	13.786	1	0	0	0	1	1	0	3	0.0189487	0	0	0	0.0179482	0.0158308	0	0.235265
ENSMUSG00000028784.15	Spocd1	chr4	129823042	129850908	27.866	5	2	0	0	4	9	0	1	0.0468721	0.0164862	0	0	0.0355176	0.070487	0	0.0387972
ENSMUSG00000124631.1	ENSMUSG00000124631	chr4	129841629	129842843	1.214	0	0	0	0	0	0	0	0	0	0	0	0	0	0	0	0
ENSMUSG00000085389.10	1700003M07Rik	chr4	129853562	129875613	22.051	0	0	3	1	0	2	2	3	0	0	0.185406	0.0331984	0	0.0197944	0.113048	0.147085
ENSMUSG00000143750.1	ENSMUSG00000143750	chr4	129862934	129879581	16.647	0	0	0	0	0	0	0	0	0	0	0	0	0	0	0	0
ENSMUSG00000028782.15	Adgrb2	chr4	129878663	129916426	37.763	26	18	2	1	32	33	2	2	0.179856	0.109489	0.0721762	0.0193856	0.209673	0.190717	0.0660125	0.0572582
ENSMUSG00000085517.9	Gm12963	chr4	129917364	129941578	24.214	3	1	0	0	0	0	0	0	0.0323648	0.00948633	0	0	0	0	0	0
ENSMUSG00000040690.16	Col16a1	chr4	129941633	129993076	51.443	23	14	1	1	8	22	3	0	0.116794	0.0625124	0.0264914	0.0142305	0.0384788	0.0933335	0.0726871	0
ENSMUSG00000141168.1	ENSMUSG00000141168	chr4	129974100	129975851	1.751	0	0	0	1	0	0	0	0	0	0	0	0.41808	0	0	0	0
ENSMUSG00000128394.1	ENSMUSG00000128394	chr4	129995471	130004311	8.84	0	5	16	18	4	3	15	13	0	0.129922	2.4666	1.49062	0.111961	0.0740645	2.11496	1.58988
ENSMUSG00000028779.17	Pef1	chr4	129996351	130021928	25.577	853	967	152	231	913	1053	124	186	8.712	8.68443	8.09887	6.61162	8.83241	8.98504	6.04275	7.86209
ENSMUSG00000028778.16	Hcrtr1	chr4	130024010	130033152	9.142	3	0	2	0	0	0	0	0	0.0857233	0	0.298139	0	0	0	0	0
ENSMUSG00000028776.15	Tinagl1	chr4	130058247	130068915	10.668	81	54	137	186	45	55	59	126	1.98345	1.16272	17.5012	12.7637	1.04373	1.12518	6.89337	12.7692
ENSMUSG00000134818.1	ENSMUSG00000134818	chr4	130070634	130070974	0.34	0	0	0	0	0	0	0	0	0	0	0	0	0	0	0	0
ENSMUSG00000023120.10	Ldc1	chr4	130102902	130116194	13.292	0	0	0	0	0	0	0	0	0	0	0	0	0	0	0	0
ENSMUSG00000141026.1	ENSMUSG00000141026	chr4	130130447	130143640	13.193	1	0	0	2	0	0	0	1	0.0198005	0	0	0.110977	0	0	0	0.0819466
ENSMUSG00000141066.1	ENSMUSG00000141066	chr4	130131670	130137594	5.924	0	0	0	0	0	0	0	0	0	0	0	0	0	0	0	0
ENSMUSG00000141102.1	ENSMUSG00000141102	chr4	130143615	130146641	3.026	0	0	0	0	0	0	0	0	0	0	0	0	0	0	0	0
ENSMUSG00000023232.18	Serinc2	chr4	130147288	130172998	25.71	1	0	0	2	0	1	1	0	0.0101605	0	0	0.0569473	0	0.00848866	0.0484798	0
ENSMUSG00000125770.1	ENSMUSG00000125770	chr4	130169229	130174648	5.419	0	0	0	0	0	0	0	0	0	0	0	0	0	0	0	0
ENSMUSG00000073752.4	Gm10570	chr4	130183952	130202467	18.515	7	4	0	2	2	4	0	1	0.0987627	0.049625	0	0.0790772	0.0267279	0.0471495	0	0.0583917
ENSMUSG00000028773.9	Fabp3	chr4	130202388	130209256	6.868	0	0	2	6	0	0	2	6	0	0	0.396853	0.639538	0	0	0.362963	0.944486
ENSMUSG00000028772.20	Zcchc17	chr4	130209176	130253736	44.56	919	996	148	251	960	990	149	140	5.38752	5.13427	4.52634	4.12357	5.3307	4.84877	4.16777	3.3967
ENSMUSG00000125729.1	ENSMUSG00000125729	chr4	130212061	130227399	15.338	0	1	2	1	0	0	0	1	0	0.014976	0.177702	0.0477284	0	0	0	0.0704865
ENSMUSG00000074088.7	Snrnp40	chr4	130253925	130283819	29.894	1545	1847	323	517	1695	1863	371	429	13.5009	14.1921	14.7248	12.6605	14.0296	13.601	15.4687	15.5149
ENSMUSG00000078532.10	Nkain1	chr4	130297197	130339644	42.447	0	0	5	3	0	6	0	1	0	0	0.160529	0.0517392	0	0.0308493	0	0.0254699
ENSMUSG00000139249.1	ENSMUSG00000139249	chr4	130309994	130311730	1.736	0	0	0	0	0	0	0	0	0	0	0	0	0	0	0	0
ENSMUSG00000139211.1	ENSMUSG00000139211	chr4	130311856	130329878	18.022	0	0	0	0	0	0	0	0	0	0	0	0	0	0	0	0
ENSMUSG00000028580.16	Pum1	chr4	130390632	130508875	118.243	3422	4044	648	1251	3608	3764	753	765	7.56002	7.85598	7.46844	7.7451	7.55004	6.94729	7.93747	6.99456
ENSMUSG00000065196.3	Snord85	chr4	130476945	130477017	0.072	1	3	0	0	0	0	0	0	3.62816	9.57091	0	0	0	0	0	0
ENSMUSG00000087449.2	Gm12971	chr4	130485874	130489690	3.816	5	9	0	2	12	7	4	0	0.342279	0.54175	0	0.383678	0.778092	0.400342	1.30651	0
ENSMUSG00000119649.1	Gm24091	chr4	130493642	130493724	0.082	19	23	0	5	14	14	3	0	60.5283	64.4286	0	44.6377	42.2447	37.2611	45.6005	0
ENSMUSG00000119144.1	Gm23711	chr4	130503052	130503134	0.082	11	10	3	3	5	12	0	2	35.0427	28.0124	49.8583	26.7826	15.0874	31.9381	0	26.3688
ENSMUSG00000086548.3	Gm12972	chr4	130513356	130515180	1.824	21	27	0	0	22	36	0	0	3.00755	3.40019	0	0	2.98439	4.30744	0	0
ENSMUSG00000025743.15	Sdc3	chr4	130519848	130553630	33.782	4590	5767	976	1468	6576	7189	961	1334	35.4933	39.2129	39.3727	31.8116	48.1653	46.4434	35.4569	42.6919
ENSMUSG00000087451.3	Gm12970	chr4	130538648	130539806	1.158	0	0	2	4	0	0	2	5	0	0	2.3537	2.5287	0	0	2.1527	4.66805
ENSMUSG00000097224.2	Gm26716	chr4	130551705	130553624	1.919	1	0	122	189	8	6	140	175	0.136127	0	86.6394	72.0995	1.03151	0.682366	90.9318	98.5911
ENSMUSG00000133667.1	ENSMUSG00000133667	chr4	130556264	130557021	0.757	0	0	0	0	0	0	0	0	0	0	0	0	0	0	0	0
ENSMUSG00000133557.1	ENSMUSG00000133557	chr4	130556985	130561604	4.619	0	0	0	0	0	0	0	0	0	0	0	0	0	0	0	0
ENSMUSG00000133516.1	ENSMUSG00000133516	chr4	130560804	130600740	39.936	0	0	0	0	0	0	0	0	0	0	0	0	0	0	0	0
ENSMUSG00000133629.1	ENSMUSG00000133629	chr4	130565947	130567297	1.35	0	0	0	0	0	0	0	0	0	0	0	0	0	0	0	0
ENSMUSG00000077381.3	Gm22660	chr4	130585062	130585191	0.129	0	0	0	0	0	0	0	0	0	0	0	0	0	0	0	0
ENSMUSG00000133592.1	ENSMUSG00000133592	chr4	130585236	130586970	1.734	0	0	0	0	0	0	0	0	0	0	0	0	0	0	0	0
ENSMUSG00000124433.1	ENSMUSG00000124433	chr4	130633997	130641185	7.188	2	0	212	460	4	7	286	349	0.0726843	0	40.1937	46.8484	0.137692	0.212535	49.593	52.4918
ENSMUSG00000028581.18	Laptm5	chr4	130640436	130663452	23.016	28513	32137	2672	5185	30928	42733	2731	3617	323.617	320.73	158.211	164.917	332.491	405.205	147.895	169.9
ENSMUSG00000040533.8	Matn1	chr4	130671696	130682786	11.09	7	9	6	23	8	10	14	6	0.164887	0.186413	0.73731	1.51824	0.178491	0.196793	1.57347	0.584917
ENSMUSG00000085804.3	Gm12973	chr4	130685192	130771702	86.51	0	0	0	0	0	0	0	0	0	0	0	0	0	0	0	0
ENSMUSG00000132830.1	ENSMUSG00000132830	chr4	130697025	130703106	6.081	0	0	0	0	0	0	0	1	0	0	0	0	0	0	0	0.177787
ENSMUSG00000086262.9	A930031H19Rik	chr4	130728124	130737785	9.661	0	0	0	0	0	0	0	1	0	0	0	0	0	0	0	0.111906
ENSMUSG00000140014.1	ENSMUSG00000140014	chr4	130774469	130781867	7.398	0	0	0	0	0	0	0	0	0	0	0	0	0	0	0	0
ENSMUSG00000134228.1	ENSMUSG00000134228	chr4	130789297	130800403	11.106	0	0	0	0	0	0	0	0	0	0	0	0	0	0	0	0
ENSMUSG00000143282.1	ENSMUSG00000143282	chr4	130802971	130807625	4.654	0	0	0	0	0	0	0	0	0	0	0	0	0	0	0	0
ENSMUSG00000143246.1	ENSMUSG00000143246	chr4	130806346	130817246	10.9	0	0	0	0	0	0	0	0	0	0	0	0	0	0	0	0
ENSMUSG00000141933.1	ENSMUSG00000141933	chr4	130882314	130908143	25.829	0	0	0	0	0	0	0	0	0	0	0	0	0	0	0	0
ENSMUSG00000141975.1	ENSMUSG00000141975	chr4	130883514	130885902	2.388	0	0	0	0	0	0	0	0	0	0	0	0	0	0	0	0
ENSMUSG00000088041.3	Gm25261	chr4	130966588	130966721	0.133	0	0	0	0	0	0	0	0	0	0	0	0	0	0	0	0
ENSMUSG00000134616.1	ENSMUSG00000134616	chr4	130967710	130975068	7.358	0	0	0	0	0	0	1	0	0	0	0	0	0	0	0.169396	0
ENSMUSG00000135045.1	ENSMUSG00000135045	chr4	131136576	131155620	19.044	0	0	0	0	0	0	0	0	0	0	0	0	0	0	0	0
ENSMUSG00000128738.1	ENSMUSG00000128738	chr4	131185726	131220925	35.199	0	0	0	0	0	0	0	0	0	0	0	0	0	0	0	0
ENSMUSG00000128812.1	ENSMUSG00000128812	chr4	131211679	131212429	0.75	0	0	0	0	0	0	0	0	0	0	0	0	0	0	0	0
ENSMUSG00000078531.5	Gm831	chr4	131214364	131232838	18.474	0	0	0	0	0	0	0	0	0	0	0	0	0	0	0	0
ENSMUSG00000141364.1	ENSMUSG00000141364	chr4	131233519	131237225	3.706	0	0	0	0	0	0	0	0	0	0	0	0	0	0	0	0
ENSMUSG00000086856.3	Gm16080	chr4	131336883	131437884	101.001	0	0	0	0	0	0	0	0	0	0	0	0	0	0	0	0
ENSMUSG00000123959.1	ENSMUSG00000123959	chr4	131344781	131354103	9.322	0	0	0	0	0	0	0	0	0	0	0	0	0	0	0	0
ENSMUSG00000123994.1	ENSMUSG00000123994	chr4	131425473	131432373	6.9	0	0	0	0	0	0	0	0	0	0	0	0	0	0	0	0
ENSMUSG00000123926.1	ENSMUSG00000123926	chr4	131435251	131448060	12.809	0	0	0	0	0	0	0	0	0	0	0	0	0	0	0	0
ENSMUSG00000132539.1	ENSMUSG00000132539	chr4	131448135	131455775	7.64	0	0	0	0	0	0	0	0	0	0	0	0	0	0	0	0
ENSMUSG00000028909.18	Ptpru	chr4	131495768	131565599	69.831	0	2	2	0	1	3	1	5	0	0.00657879	0.0390312	0	0.00354332	0.00937593	0.017849	0.0774099
ENSMUSG00000028910.13	Mecr	chr4	131570781	131595097	24.316	524	639	130	205	580	518	109	154	5.62934	6.03633	7.28587	6.17173	5.90193	4.64921	5.58724	6.84704
ENSMUSG00000120687.2	Gm57095	chr4	131596534	131600730	4.196	3	7	0	2	2	2	0	1	0.186769	0.383201	0	0.348931	0.117938	0.104025	0	0.257655
ENSMUSG00000028911.17	Srsf4	chr4	131600928	131629017	28.089	3078	3483	636	1262	2913	3218	731	885	28.6254	28.4827	30.8568	32.8903	25.6603	25.0029	32.4372	34.0629
ENSMUSG00000102602.2	A930004J17Rik	chr4	131605939	131610548	4.609	302	410	114	179	342	343	126	88	17.1167	20.4334	33.7077	28.431	18.3602	16.2416	34.0743	20.6419
ENSMUSG00000085667.3	Gm12992	chr4	131613380	131647340	33.96	69	54	560	1042	71	69	555	706	0.530762	0.36525	22.4725	22.4618	0.517308	0.443427	20.3699	22.4756
ENSMUSG00000083013.2	Gm12978	chr4	131630101	131630622	0.521	0	0	0	0	0	0	0	0	0	0	0	0	0	0	0	0
ENSMUSG00000123498.1	ENSMUSG00000123498	chr4	131637715	131643702	5.987	3	0	6	1	0	9	0	3	0.130897	0	1.36575	0.122275	0	0.328076	0	0.541735
ENSMUSG00000118394.2	Gm50475	chr4	131648127	131648839	0.712	2	0	4	3	1	1	3	5	0.733785	0	7.65615	3.08451	0.347519	0.306522	5.25175	7.59215
ENSMUSG00000070720.5	Tmem200b	chr4	131648511	131650451	1.94	1	3	4	15	6	10	7	22	0.134653	0.355209	2.80989	5.66024	0.765258	1.12497	4.49737	12.2601
ENSMUSG00000028906.18	Epb41	chr4	131650724	131802632	151.908	4531	4938	809	1381	5070	5258	896	1022	7.7917	7.46681	7.25769	6.65516	8.2582	7.55407	7.35174	7.27352
ENSMUSG00000126852.1	ENSMUSG00000126852	chr4	131699320	131702767	3.447	1	0	63	103	0	2	66	89	0.075784	0	24.9075	21.8747	0	0.126628	23.8652	27.9141
ENSMUSG00002075479.1	Gm55197	chr4	131719529	131719600	0.071	0	1	0	0	0	0	0	0	0	3.23524	0	0	0	0	0	0
ENSMUSG00000084869.2	Gm13063	chr4	131775489	131776272	0.783	1	1	4	27	0	0	11	14	0.333624	0.293361	6.96191	25.2434	0	0	17.5103	19.3304
ENSMUSG00000070717.2	Gm10300	chr4	131802008	131804303	2.295	2	3	14	24	2	3	19	19	0.227649	0.300264	8.31334	7.6555	0.215628	0.285286	10.3189	8.95046
ENSMUSG00000083368.2	Gm13214	chr4	131821202	131821609	0.407	0	0	0	0	0	0	0	0	0	0	0	0	0	0	0	0
ENSMUSG00000102796.2	Gm37711	chr4	131832141	131836674	4.533	1	3	2	2	2	5	0	3	0.0576279	0.15202	0.601277	0.32299	0.10917	0.240727	0	0.715501
ENSMUSG00000050511.2	Oprd1	chr4	131838037	131871797	33.76	10	9	6	10	11	22	11	18	0.0773778	0.0612357	0.242203	0.216842	0.0806211	0.14222	0.406119	0.576427
ENSMUSG00000081394.2	Gm13215	chr4	131875724	131876195	0.471	4	5	0	3	1	7	2	0	2.21849	2.43845	0	4.66279	0.525336	3.24353	5.29263	0
ENSMUSG00000131641.1	ENSMUSG00000131641	chr4	131884092	131896622	12.53	0	0	0	0	0	0	0	0	0	0	0	0	0	0	0	0
ENSMUSG00000040025.18	Ythdf2	chr4	131912223	131939614	27.391	2002	2306	430	764	2247	2502	515	483	19.093	19.3382	21.3939	20.4188	20.298	19.9352	23.4348	19.064
ENSMUSG00002075354.1	Gm55199	chr4	131945750	131945839	0.089	0	0	0	0	0	0	0	0	0	0	0	0	0	0	0	0
ENSMUSG00000121669.1	ENSMUSG00000121669	chr4	131947299	131947800	0.501	0	1	0	1	4	0	0	0	0	0.458487	0	1.46119	1.97552	0	0	0
ENSMUSG00000083757.4	Rps15a-ps4	chr4	131947357	131947748	0.391	0	0	0	0	0	0	0	0	0	0	0	0	0	0	0	0
ENSMUSG00000028901.14	Gmeb1	chr4	131948336	131988913	40.577	1393	1533	196	356	1299	1433	195	225	8.96788	8.67814	6.58274	6.42267	7.92114	7.70739	5.98987	5.99483
ENSMUSG00000084105.2	Gm13252	chr4	131972257	131972577	0.32	1	3	0	0	3	2	2	0	0.816335	2.15346	0	0	2.31969	1.36402	7.79009	0
ENSMUSG00000100813.3	Gm28874	chr4	131987839	131996152	8.313	21	39	12	23	41	23	10	20	0.659903	1.07763	1.96722	2.02542	1.22035	0.603825	1.49936	2.60104
ENSMUSG00000134044.1	ENSMUSG00000134044	chr4	131996745	131997733	0.988	3	1	0	1	5	0	0	4	0.7932	0.232492	0	0.740949	1.25219	0	0	4.37701
ENSMUSG00000099937.2	Gm28872	chr4	131997367	131997524	0.157	0	0	0	1	0	0	0	0	0	0	0	4.66279	0	0	0	0
ENSMUSG00000077323.3	Rnu11	chr4	131997391	131997524	0.133	0	0	0	0	0	0	0	0	0	0	0	0	0	0	0	0
ENSMUSG00000120711.2	Gm57101	chr4	131999623	132001656	2.033	4	5	0	0	2	5	3	1	0.513974	0.564933	0	0	0.243417	0.536752	1.83927	0.531786
ENSMUSG00000028899.12	Taf12	chr4	132001686	132023077	21.391	912	1069	138	237	973	1018	141	180	11.1374	11.4792	8.79181	8.11078	11.2549	10.3862	8.21582	9.09737
ENSMUSG00000089687.3	Rab42	chr4	132029508	132030696	1.188	5	9	0	0	8	0	0	1	1.09944	1.74017	0	0	1.66622	0	0	0.910035
ENSMUSG00000086290.12	Snhg12	chr4	132035905	132038762	2.857	647	755	186	415	617	632	204	255	59.1579	60.7018	88.7224	106.337	53.4359	48.2779	88.9985	96.4949
ENSMUSG00002075525.1	Snora16a	chr4	132036775	132036911	0.136	0	0	0	0	0	0	0	0	0	0	0	0	0	0	0	0
ENSMUSG00000065097.3	Snora16a	chr4	132036776	132036911	0.135	0	0	0	0	0	0	0	0	0	0	0	0	0	0	0	0
ENSMUSG00000064604.3	Snora44	chr4	132037252	132037380	0.128	0	0	0	0	0	0	0	0	0	0	0	0	0	0	0	0
ENSMUSG00000064949.3	Snora61	chr4	132037551	132037680	0.129	0	0	0	0	0	0	0	0	0	0	0	0	0	0	0	0
ENSMUSG00000080615.3	Snord99	chr4	132038002	132038075	0.073	0	0	0	0	0	0	0	0	0	0	0	0	0	0	0	0
ENSMUSG00000028898.16	Trnau1ap	chr4	132039074	132056849	17.775	814	964	162	397	807	959	248	243	11.9628	12.4575	12.4204	16.3503	11.2337	11.7747	17.3902	14.7799
ENSMUSG00000028896.14	Rcc1	chr4	132059230	132080916	21.686	870	990	366	641	1074	1209	433	449	10.4799	10.4863	23.0002	21.6383	12.2541	12.1671	24.8869	22.3842
ENSMUSG00000085241.8	Snhg3	chr4	132075325	132080997	5.672	189	179	95	161	176	186	120	109	8.70451	7.24905	22.8254	20.7795	7.67776	7.15678	26.3699	20.7761
ENSMUSG00000091021.3	Gm17300	chr4	132079083	132080695	1.612	1	4	212	511	3	0	301	283	0.162052	0.56998	179.226	232.06	0.460484	0	232.736	189.8
ENSMUSG00000065353.3	Snora73b	chr4	132079633	132079837	0.204	42	49	14	24	46	59	10	15	53.7821	55.1735	93.5251	86.1244	55.7938	63.1194	61.0988	79.4942
ENSMUSG00000064387.3	Snora73a	chr4	132080086	132080290	0.204	1	6	0	2	3	3	0	0	1.28053	6.75594	0	7.17704	3.63873	3.20946	0	0
ENSMUSG00000066043.14	Phactr4	chr4	132083234	132149800	66.566	1057	1228	192	272	1098	1271	150	209	4.14802	4.23751	3.93078	2.99131	4.08139	4.1671	2.80867	3.39444
ENSMUSG00002075747.1	Gm55262	chr4	132135620	132135715	0.095	0	0	1	0	0	0	0	0	0	0	14.3452	0	0	0	0	0
ENSMUSG00000064739.3	Gm23055	chr4	132169345	132169438	0.093	0	0	0	0	0	0	0	0	0	0	0	0	0	0	0	0
ENSMUSG00000066042.5	Med18	chr4	132186042	132191232	5.19	264	289	41	75	287	274	45	40	13.2879	12.7907	10.7658	10.5789	13.6827	11.5219	10.8071	8.33234
ENSMUSG00000142891.1	ENSMUSG00000142891	chr4	132200758	132202353	1.595	0	0	0	0	0	0	0	0	0	0	0	0	0	0	0	0
ENSMUSG00000028893.9	Sesn2	chr4	132219343	132237812	18.469	452	489	308	542	521	566	408	370	6.39313	6.08177	22.7268	21.4833	6.97995	6.68828	27.5346	21.6587
ENSMUSG00000086997.2	Gm12981	chr4	132230872	132236960	6.088	2	0	2	7	4	1	1	0	0.0858171	0	0.447699	0.841722	0.162571	0.0358481	0.204733	0
ENSMUSG00000127295.1	ENSMUSG00000127295	chr4	132240272	132255410	15.138	1	2	0	4	1	0	0	2	0.0172564	0.0303477	0	0.193436	0.0163452	0	0	0.142835
ENSMUSG00000054428.13	Atp5if1	chr4	132257866	132260970	3.104	764	806	142	253	900	886	149	200	64.2969	59.6455	62.3443	59.6684	71.7429	62.295	59.8311	69.6599
ENSMUSG00000087352.4	Gm12999	chr4	132259946	132261367	1.421	11	3	155	219	7	2	164	174	2.02217	0.484944	148.651	112.822	1.21888	0.307169	143.851	132.382
ENSMUSG00000054405.15	Dnajc8	chr4	132262861	132281053	18.192	3482	3967	800	1460	3701	3985	879	922	49.9997	50.0895	59.9294	58.7513	50.3381	47.8067	60.2242	54.793
ENSMUSG00000065623.3	Gm24762	chr4	132274415	132274518	0.103	0	0	1	1	0	0	0	0	0	0	13.231	7.10736	0	0	0	0
ENSMUSG00000056529.8	Ptafr	chr4	132291378	132309994	18.616	356	471	488	684	498	839	556	880	4.99554	5.81164	35.7243	26.8977	6.61913	9.83596	37.2264	51.1059
ENSMUSG00000137689.1	ENSMUSG00000137689	chr4	132344991	132345297	0.306	0	0	0	8	0	1	2	0	0	0	0	19.1388	0	0.713214	8.1465	0
ENSMUSG00000028886.16	Eya3	chr4	132366298	132452076	85.778	2285	2623	453	758	2382	2632	443	486	6.95871	7.02404	7.19702	6.46902	6.87107	6.69655	6.4371	6.12541
ENSMUSG00000037752.5	Xkr8	chr4	132452208	132459857	7.649	209	247	12	34	189	305	24	21	7.13773	7.41749	2.138	3.25401	6.11386	8.70235	3.91083	2.96817
ENSMUSG00000028885.9	Smpdl3b	chr4	132460277	132484563	24.286	124	181	59	50	177	2888	39	95	1.33378	1.71193	3.31075	1.50716	1.80333	25.9527	2.00157	4.22904
ENSMUSG00000137486.1	ENSMUSG00000137486	chr4	132462291	132470179	7.888	0	0	0	1	0	0	2	1	0	0	0	0.0928065	0	0	0.316028	0.137059
ENSMUSG00000141599.1	ENSMUSG00000141599	chr4	132485513	132486077	0.564	0	1	0	0	0	0	0	0	0	0.407273	0	0	0	0	0	0
ENSMUSG00000028884.15	Rpa2	chr4	132495643	132506063	10.42	938	1127	252	439	1146	1247	257	291	23.5155	24.844	32.9582	30.842	27.2129	26.118	30.7417	30.1925
ENSMUSG00000037731.6	Themis2	chr4	132509154	132523698	14.544	5424	6431	421	584	5804	9615	338	494	97.4214	101.569	39.4483	29.3951	98.742	144.28	28.9665	36.7213
ENSMUSG00000081647.2	Gm13022	chr4	132529281	132529565	0.284	2	3	0	0	5	2	0	2	1.83963	2.42643	0	0	4.35622	1.53693	0	7.61353
ENSMUSG00000028882.14	Ppp1r8	chr4	132554240	132570480	16.24	1350	1619	283	496	1544	1601	318	405	21.7153	22.8995	23.7482	22.3584	23.5245	21.5153	24.4064	26.9615
ENSMUSG00000088990.3	Gm22767	chr4	132565694	132565858	0.164	11	3	3	3	9	3	1	0	17.5213	4.20186	24.9292	13.3913	13.5787	3.99226	7.60009	0
ENSMUSG00000028879.5	Stx12	chr4	132580812	132611820	31.008	948	1028	243	502	1058	1216	291	349	7.98644	7.61525	10.6798	11.8516	8.44248	8.55857	11.6972	12.1682
ENSMUSG00000135516.1	ENSMUSG00000135516	chr4	132586319	132590695	4.376	0	0	41	86	0	1	71	83	0	0	12.7684	14.3869	0	0.0498728	20.2229	20.5057
ENSMUSG00000135556.1	ENSMUSG00000135556	chr4	132611842	132613527	1.685	0	0	0	2	0	0	0	1	0	0	0	0.868911	0	0	0	0.641615
ENSMUSG00000083816.4	Gm13033	chr4	132612074	132613937	1.863	0	0	0	0	0	0	0	0	0	0	0	0	0	0	0	0
ENSMUSG00000028878.12	Fam76a	chr4	132626524	132649869	23.345	950	1214	180	365	1038	1203	241	266	10.6304	11.9451	10.5077	11.4457	11.0017	11.2464	12.8673	12.3186
ENSMUSG00000138205.1	ENSMUSG00000138205	chr4	132645407	132661538	16.131	0	0	6	0	1	0	1	4	0	0	0.506898	0	0.015339	0	0.0772683	0.268085
ENSMUSG00002076011.1	Gm55363	chr4	132658522	132658628	0.106	0	0	0	0	0	0	0	0	0	0	0	0	0	0	0	0
ENSMUSG00000138163.1	ENSMUSG00000138163	chr4	132661316	132696029	34.713	33	31	3	4	42	130	10	9	0.248336	0.205132	0.117777	0.0843554	0.299375	0.81732	0.359063	0.280301
ENSMUSG00000028874.15	Fgr	chr4	132701406	132729221	27.815	3002	3757	231	397	3439	11213	238	437	28.1936	31.0261	11.3178	10.4486	30.5922	87.98	10.665	16.9854
ENSMUSG00000137958.1	ENSMUSG00000137958	chr4	132724603	132735503	10.9	0	0	30	40	2	1	37	43	0	0	3.75081	2.68645	0.0454006	0.0200223	4.23095	4.26497
ENSMUSG00000037692.15	Ahdc1	chr4	132738571	132805421	66.85	1637	1938	147	260	1595	1650	128	185	6.39685	6.65912	2.99672	2.84719	5.90361	5.38671	2.38655	2.99188
ENSMUSG00000126264.1	ENSMUSG00000126264	chr4	132787111	132802121	15.01	0	2	5	8	1	0	5	6	0	0.0306065	0.453962	0.390171	0.0164846	0	0.415195	0.43216
ENSMUSG00000139851.1	ENSMUSG00000139851	chr4	132811851	132820396	8.545	12	3	3	9	7	9	3	5	0.366849	0.0806443	0.478453	0.771038	0.202696	0.229864	0.437594	0.632605
ENSMUSG00000139935.1	ENSMUSG00000139935	chr4	132820321	132824030	3.709	9	15	1	14	11	14	3	5	0.633876	0.928964	0.367429	2.76323	0.733828	0.823782	1.00815	1.45743
ENSMUSG00000139971.1	ENSMUSG00000139971	chr4	132822343	132822664	0.321	13	14	1	4	11	12	0	2	10.5793	10.0182	4.24547	9.12221	8.47902	8.15863	0	6.73596
ENSMUSG00000139891.1	ENSMUSG00000139891	chr4	132823305	132828866	5.561	34	50	2	8	34	73	4	3	1.59715	2.06529	0.490126	1.05313	1.51281	2.86491	0.89654	0.583234
ENSMUSG00000028868.14	Wasf2	chr4	132857816	132927067	69.251	8595	9899	1091	1986	9079	10497	1241	1486	32.4219	32.8345	21.4699	20.9942	32.4392	33.0811	22.3362	23.1989
ENSMUSG00000131436.1	ENSMUSG00000131436	chr4	132882382	132903229	20.847	0	0	2	6	0	0	1	5	0	0	0.130743	0.210694	0	0	0.0597887	0.259299
ENSMUSG00002076928.1	Gm55379	chr4	132898738	132899025	0.287	0	0	0	1	0	0	0	0	0	0	0	2.55072	0	0	0	0
ENSMUSG00000099202.3	Mir7017	chr4	132922966	132923027	0.061	0	5	0	0	1	1	0	0	0	18.828	0	0	4.05628	3.57776	0	0
ENSMUSG00000049649.9	Gpr3	chr4	132936651	132939847	3.196	0	0	1	2	0	0	1	2	0	0	0.426406	0.458109	0	0	0.389992	0.676547
ENSMUSG00000028865.15	Cd164l2	chr4	132939442	132951866	12.424	3	1	0	0	5	0	2	0	0.0630781	0.0184886	0	0	0.0995788	0	0.200646	0
ENSMUSG00000028862.7	Map3k6	chr4	132968129	132980240	12.111	40	27	8	8	32	55	1	6	0.862777	0.512092	0.900203	0.483565	0.653775	0.991115	0.102916	0.535606
ENSMUSG00000028860.14	Sytl1	chr4	132980401	132990424	10.023	240	278	44	78	266	234	45	51	6.25507	6.37106	5.98254	5.69695	6.56662	5.09518	5.596	5.50107
ENSMUSG00000028857.17	Tmem222	chr4	132993356	133005103	11.747	944	1169	185	341	996	1073	184	252	20.9925	22.8587	21.4622	21.2507	20.9793	19.9349	19.5233	23.1925
ENSMUSG00000133562.1	ENSMUSG00000133562	chr4	133008130	133009959	1.829	0	2	0	1	0	0	0	0	0	0.251178	0	0.40025	0	0	0	0
ENSMUSG00000083241.2	Gm13259	chr4	133008168	133008623	0.455	0	0	0	0	0	0	0	0	0	0	0	0	0	0	0	0
ENSMUSG00000037622.15	Wdtc1	chr4	133019770	133080792	61.022	1636	1929	272	479	1553	1857	257	374	7.00351	7.26123	6.07453	5.74638	6.29714	6.64151	5.2494	6.62613
ENSMUSG00000028854.10	Slc9a1	chr4	133097017	133151013	53.996	1791	2319	223	366	2035	2297	230	332	8.66468	9.86515	5.62825	4.96209	9.32526	9.28412	5.3092	6.64739
ENSMUSG00000092745.3	Mir5122	chr4	133097087	133097175	0.088	0	0	0	0	0	0	0	0	0	0	0	0	0	0	0	0
ENSMUSG00000130543.1	ENSMUSG00000130543	chr4	133159319	133160576	1.257	0	0	0	0	0	0	0	0	0	0	0	0	0	0	0	0
ENSMUSG00000130585.1	ENSMUSG00000130585	chr4	133159807	133160365	0.558	0	0	0	0	0	0	0	0	0	0	0	0	0	0	0	0
ENSMUSG00000127918.1	ENSMUSG00000127918	chr4	133164334	133167649	3.315	0	0	0	1	1	0	0	0	0	0	0	0.220832	0.0746405	0	0	0
ENSMUSG00000128338.1	ENSMUSG00000128338	chr4	133170633	133187225	16.592	0	0	0	0	0	0	0	0	0	0	0	0	0	0	0	0
ENSMUSG00000126839.1	ENSMUSG00000126839	chr4	133192479	133195461	2.982	0	0	0	0	0	0	0	0	0	0	0	0	0	0	0	0
ENSMUSG00000086850.3	Gm13257	chr4	133206245	133211570	5.325	0	0	0	0	0	0	0	0	0	0	0	0	0	0	0	0
ENSMUSG00000046694.7	Tent5b	chr4	133207443	133215249	7.806	0	0	0	0	0	0	0	0	0	0	0	0	0	0	0	0
ENSMUSG00000056596.9	Trnp1	chr4	133218411	133225861	7.45	2	3	0	0	2	4	0	1	0.0701281	0.0924974	0	0	0.0664251	0.117178	0	0.145117
ENSMUSG00000037600.17	Kdf1	chr4	133246274	133258101	11.827	2	1	0	0	0	12	1	0	0.0441747	0.0194218	0	0	0	0.221436	0.105387	0
ENSMUSG00000028851.7	Nudc	chr4	133259853	133273307	13.454	2109	2317	557	1027	2167	2457	683	771	40.949	39.5584	56.4201	55.881	39.8534	39.8561	63.275	61.9552
ENSMUSG00000037583.3	Nr0b2	chr4	133280687	133283847	3.16	1	0	0	1	1	3	0	0	0.0826669	0	0	0.231664	0.0783017	0.207193	0	0
ENSMUSG00002076171.1	Gm55423	chr4	133286135	133286260	0.125	0	0	0	0	0	0	0	0	0	0	0	0	0	0	0	0
ENSMUSG00000138568.1	ENSMUSG00000138568	chr4	133297180	133301261	4.081	0	0	0	1	2	0	0	1	0	0	0	0.179382	0.121261	0	0	0.264916
ENSMUSG00000028850.3	Gpatch3	chr4	133302056	133311554	9.498	355	404	70	121	394	433	55	102	9.76371	9.77043	10.0438	9.32607	10.2641	9.9494	7.21761	11.6103
ENSMUSG00000028848.14	Gpn2	chr4	133311673	133319046	7.373	500	594	98	186	537	578	124	114	17.7151	18.5058	18.1139	18.4677	18.0214	17.109	20.9624	16.7161
ENSMUSG00000137707.1	ENSMUSG00000137707	chr4	133321973	133326093	4.12	11	14	6	11	8	7	6	15	0.697452	0.78054	1.98465	1.95452	0.480453	0.370802	1.81517	3.93612
ENSMUSG00000047281.4	Sfn	chr4	133327867	133329479	1.612	1290	1409	212	418	1315	1443	210	261	209.047	200.775	179.226	189.826	201.845	195.363	162.374	175.045
ENSMUSG00000037553.15	Zdhhc18	chr4	133332610	133377465	44.855	8255	9224	1510	2752	8819	8843	1446	1993	48.0756	47.236	45.8772	44.9141	48.6482	43.0259	40.1809	48.0365
ENSMUSG00000138322.1	ENSMUSG00000138322	chr4	133350033	133350563	0.53	7	3	16	25	1	4	13	20	3.45017	1.3002	41.141	34.531	0.466855	1.64712	30.5724	40.797
ENSMUSG00000130811.1	ENSMUSG00000130811	chr4	133365339	133387653	22.314	27	29	3	6	37	41	5	6	0.316086	0.298528	0.183221	0.196843	0.410282	0.401003	0.27929	0.290702
ENSMUSG00000083885.2	Gm13213	chr4	133365521	133365994	0.473	0	0	0	0	0	0	0	0	0	0	0	0	0	0	0	0
ENSMUSG00002075175.1	Gm55425	chr4	133381313	133381568	0.255	0	0	0	2	0	0	0	0	0	0	0	5.74163	0	0	0	0
ENSMUSG00000130848.1	ENSMUSG00000130848	chr4	133387370	133393171	5.801	135	157	66	122	174	214	97	101	6.07924	6.21672	15.505	15.3958	7.42172	8.05104	20.8416	18.8232
ENSMUSG00000043257.16	Pigv	chr4	133387698	133399958	12.26	1107	1371	104	242	1271	1378	113	192	23.5872	25.6869	11.5604	14.4501	25.6515	24.5301	11.4882	16.9311
ENSMUSG00000130887.1	ENSMUSG00000130887	chr4	133399957	133401048	1.091	74	116	6	21	72	122	8	25	17.7184	24.4229	7.49475	14.0909	16.3292	24.4049	9.13961	24.7736
ENSMUSG00000007880.17	Arid1a	chr4	133406319	133484080	77.761	15331	17807	1567	3112	16186	16161	1662	2077	51.5024	52.6009	27.4623	29.297	51.5034	45.3573	26.6399	28.8768
ENSMUSG00000104566.3	Mir7227	chr4	133444361	133444419	0.058	0	7	0	0	5	5	0	0	0	27.7226	0	0	21.3305	18.8141	0	0
ENSMUSG00000120544.1	Gm57081	chr4	133484103	133484722	0.619	0	0	2	4	0	1	3	12	0	0	4.40321	4.73058	0	0.352574	6.04078	20.9587
ENSMUSG00000137764.1	ENSMUSG00000137764	chr4	133491384	133502979	11.595	18	21	1	3	27	42	0	0	0.405528	0.416019	0.117533	0.189407	0.576171	0.790532	0	0
ENSMUSG00000084789.3	Gm12974	chr4	133502339	133549085	46.746	25	33	1	10	36	37	2	1	0.139706	0.162156	0.0291532	0.156603	0.190553	0.172742	0.0533271	0.0231276
ENSMUSG00000137720.1	ENSMUSG00000137720	chr4	133510401	133541459	31.058	7	19	2	2	7	11	2	3	0.0588767	0.140522	0.087758	0.0471413	0.0557677	0.0772966	0.0802637	0.104429
ENSMUSG00000084555.3	Gm25270	chr4	133524893	133525030	0.137	0	0	1	2	0	3	0	1	0	0	9.94741	10.687	0	4.77905	0	7.8914
ENSMUSG00000003644.18	Rps6ka1	chr4	133574601	133615108	40.507	4765	5618	438	964	5018	6451	521	643	30.7292	31.8578	14.7358	17.4218	30.652	34.7567	16.0314	17.1615
ENSMUSG00000085009.3	Gm12977	chr4	133599141	133603845	4.704	1	1	49	84	2	0	65	66	0.055533	0.0488312	14.1958	13.0725	0.105201	0	17.223	15.1688
ENSMUSG00000080946.2	Gm12985	chr4	133610256	133610438	0.182	2	2	0	0	2	0	0	0	2.87063	2.5242	0	0	2.71905	0	0	0
ENSMUSG00000089321.3	Gm22523	chr4	133610710	133610809	0.099	2	0	0	3	1	0	0	0	5.27732	0	0	22.1836	2.49933	0	0	0
ENSMUSG00000141433.1	ENSMUSG00000141433	chr4	133626556	133626836	0.28	0	0	0	0	0	0	0	0	0	0	0	0	0	0	0	0
ENSMUSG00000123806.1	ENSMUSG00000123806	chr4	133634637	133638330	3.693	0	0	0	0	0	1	0	0	0	0	0	0	0	0.0590965	0	0
ENSMUSG00000130710.1	ENSMUSG00000130710	chr4	133655662	133659281	3.619	1	0	1	0	0	2	1	0	0.0721822	0	0.376567	0	0	0.12061	0.344409	0
ENSMUSG00000003038.16	Hmgn2	chr4	133692049	133695961	3.912	2768	3324	731	1345	3258	3431	839	842	184.836	195.176	254.653	251.692	206.068	191.409	267.316	232.695
ENSMUSG00000012117.14	Dhdds	chr4	133696339	133728229	31.89	1039	1238	179	389	1144	1353	212	232	8.51098	8.91724	7.64943	8.92977	8.87625	9.25943	8.28598	7.86517
ENSMUSG00000050966.10	Lin28a	chr4	133730641	133746152	15.511	8	19	4	4	23	26	2	4	0.134731	0.28137	0.35144	0.188784	0.366899	0.365826	0.160714	0.278801
ENSMUSG00000087288.3	Gm13061	chr4	133745440	133748229	2.789	0	0	0	1	0	0	0	0	0	0	0	0.26248	0	0	0	0
ENSMUSG00000137780.1	ENSMUSG00000137780	chr4	133747908	133763428	15.52	1	0	0	2	0	0	0	0	0.0168317	0	0	0.0943373	0	0	0	0
ENSMUSG00000049410.9	Zfp683	chr4	133781149	133786307	5.158	120	186	0	0	140	130	1	0	6.07741	8.28316	0	0	6.71591	5.50051	0.241647	0
ENSMUSG00000012123.18	Crybg2	chr4	133788126	133819815	31.689	171	177	19	38	188	195	25	19	1.40963	1.28301	0.8171	0.87785	1.46794	1.34297	0.983318	0.648216
ENSMUSG00000000682.8	Cd52	chr4	133809759	133822393	12.634	15827	17664	1387	2539	16188	17312	1555	1514	327.248	321.154	149.612	147.118	317.037	299.053	153.409	129.557
ENSMUSG00000127393.1	ENSMUSG00000127393	chr4	133824853	133825422	0.569	1	7	0	1	2	8	0	1	0.459099	2.82586	0	1.28657	0.869713	3.06845	0	1.90004
ENSMUSG00000127427.1	ENSMUSG00000127427	chr4	133826083	133826485	0.402	3	5	0	1	3	2	0	0	1.94946	2.85699	0	1.82104	1.84652	1.08579	0	0
ENSMUSG00000127285.1	ENSMUSG00000127285	chr4	133829576	133830338	0.762	0	0	3	3	0	0	5	2	0	0	5.36533	2.88212	0	0	8.17858	2.83759
ENSMUSG00000012126.17	Ubxn11	chr4	133829881	133854904	25.023	701	770	297	634	866	705	409	557	7.31808	7.06831	16.1751	18.5479	8.56321	6.14881	20.3726	24.0652
ENSMUSG00000028843.9	Sh3bgrl3	chr4	133854717	133856100	1.383	7411	9199	583	1038	7881	9774	627	898	1399.82	1527.86	574.482	549.44	1409.99	1542.38	565.077	701.986
ENSMUSG00000127318.1	ENSMUSG00000127318	chr4	133856254	133856922	0.668	4	5	3	0	8	1	0	0	1.56424	1.71933	6.12033	0	2.96327	0.326712	0	0
ENSMUSG00000037443.14	Cep85	chr4	133857169	133914423	57.254	799	941	457	921	924	878	459	598	3.64552	3.77527	10.8778	11.776	3.99323	3.3468	9.99239	11.292
ENSMUSG00000127351.1	ENSMUSG00000127351	chr4	133883693	133884353	0.66	0	0	0	0	0	0	1	1	0	0	0	0	0	0	1.88851	1.63806
ENSMUSG00000127251.1	ENSMUSG00000127251	chr4	133886947	133891945	4.998	31913	45119	2126	3751	25922	53398	1972	2777	1667.98	2073.61	579.692	549.409	1283.31	2331.69	491.783	600.695
ENSMUSG00002075514.1	Gm55577	chr4	133895119	133895206	0.087	0	1	0	0	0	1	0	0	0	2.64025	0	0	0	2.50855	0	0
ENSMUSG00000073747.3	Zpld2	chr4	133918115	133930315	12.2	0	0	0	0	0	0	0	0	0	0	0	0	0	0	0	0
ENSMUSG00000081772.2	Gm13131	chr4	133927141	133927461	0.32	0	0	0	0	0	0	0	0	0	0	0	0	0	0	0	0
ENSMUSG00000048003.13	Catsper4	chr4	133939281	133954694	15.413	0	0	1	1	0	0	0	0	0	0	0.0884185	0.0474961	0	0	0	0
ENSMUSG00000140446.1	ENSMUSG00000140446	chr4	133954820	133957119	2.299	0	0	0	0	0	0	0	1	0	0	0	0	0	0	0	0.470257
ENSMUSG00000028841.15	Cnksr1	chr4	133955352	133965710	10.358	4	1	4	4	2	1	0	3	0.100879	0.0221763	0.526277	0.282702	0.0477763	0.02107	0	0.313127
ENSMUSG00000028840.11	Zfp593	chr4	133970600	133972903	2.303	372	494	123	227	458	448	124	118	42.1956	49.2717	72.7849	72.1568	49.2073	42.4546	67.1105	55.394
ENSMUSG00000086322.8	Zfp593os	chr4	133970973	133973184	2.211	0	0	118	217	4	0	107	164	0	0	72.7317	71.8483	0.447641	0	60.3195	80.1917
ENSMUSG00000108398.2	Gm30191	chr4	133974246	133977353	3.107	0	0	0	0	0	0	0	0	0	0	0	0	0	0	0	0
ENSMUSG00000050105.6	Fam110d	chr4	133978421	133981417	2.996	6	4	1	0	1	3	3	1	0.523152	0.306678	0.454871	0	0.0825879	0.218535	1.24808	0.360855
ENSMUSG00000138397.1	ENSMUSG00000138397	chr4	133981621	133994848	13.227	0	0	0	0	0	0	0	0	0	0	0	0	0	0	0	0
ENSMUSG00000138479.1	ENSMUSG00000138479	chr4	133990152	133993589	3.437	0	0	0	0	0	1	0	1	0	0	0	0	0	0.0634982	0	0.314554
ENSMUSG00000138438.1	ENSMUSG00000138438	chr4	134000940	134008952	8.012	0	0	0	1	0	0	1	1	0	0	0	0.0913701	0	0	0.155569	0.134938
ENSMUSG00000050890.16	Pdik1l	chr4	134002313	134015206	12.893	783	867	127	235	833	951	133	124	15.8645	15.4465	13.4239	13.3432	15.9863	16.0978	12.8576	10.3978
ENSMUSG00000129584.1	ENSMUSG00000129584	chr4	134032311	134034843	2.532	2	0	0	0	0	0	0	0	0.206341	0	0	0	0	0	0	0
ENSMUSG00000028834.14	Trim63	chr4	134042431	134056940	14.509	0	0	0	0	0	0	0	0	0	0	0	0	0	0	0	0
ENSMUSG00000122881.1	ENSMUSG00000122881	chr4	134057789	134062392	4.603	0	0	0	0	0	0	0	0	0	0	0	0	0	0	0	0
ENSMUSG00000083065.2	Gm13195	chr4	134062809	134063069	0.26	0	0	0	0	0	0	0	0	0	0	0	0	0	0	0	0
ENSMUSG00000028836.15	Slc30a2	chr4	134070492	134081795	11.303	5	3	6	6	3	8	3	3	0.115557	0.0609666	0.723416	0.3886	0.0656728	0.154468	0.330819	0.286947
ENSMUSG00000028838.12	Extl1	chr4	134083683	134111161	27.478	131	123	53	86	128	133	44	54	1.24539	1.02822	2.62858	2.29118	1.15261	1.05635	1.99586	2.12463
ENSMUSG00000037366.15	Pafah2	chr4	134123631	134154724	31.093	97	102	12	43	129	125	25	23	0.814944	0.753533	0.525955	1.0124	1.02656	0.877382	1.00217	0.799723
ENSMUSG00000129925.1	ENSMUSG00000129925	chr4	134160734	134175578	14.844	0	0	0	0	0	0	0	0	0	0	0	0	0	0	0	0
ENSMUSG00000129961.1	ENSMUSG00000129961	chr4	134171059	134176571	5.512	0	0	0	0	0	0	0	0	0	0	0	0	0	0	0	0
ENSMUSG00000087343.3	1700021N21Rik	chr4	134176066	134196329	20.263	0	0	29	60	0	0	56	33	0	0	1.9504	2.16767	0	0	3.44466	1.7607
ENSMUSG00000130004.1	ENSMUSG00000130004	chr4	134177401	134179904	2.503	1	0	0	0	0	0	0	0	0.104366	0	0	0	0	0	0	0
ENSMUSG00000028832.12	Stmn1	chr4	134195631	134201154	5.523	772	887	216	525	1001	1187	250	262	36.5141	36.8904	53.2978	69.5872	44.8453	46.9048	56.4193	51.2862
ENSMUSG00002075520.1	Gm55612	chr4	134195675	134195765	0.09	0	0	0	0	0	1	0	0	0	0	0	0	0	2.42493	0	0
ENSMUSG00000083001.2	Gm13250	chr4	134220533	134221285	0.752	0	0	0	0	0	0	1	0	0	0	0	0	0	0	1.65747	0
ENSMUSG00000130247.1	ENSMUSG00000130247	chr4	134220972	134229453	8.481	1	3	2	1	2	0	0	1	0.0308015	0.0812529	0.321376	0.0863174	0.05835	0	0	0.127476
ENSMUSG00000037348.16	Paqr7	chr4	134224008	134237546	13.538	559	661	34	71	627	624	34	49	10.7864	11.2153	3.42259	3.83927	11.4596	10.0594	3.13031	3.91306
ENSMUSG00000130289.1	ENSMUSG00000130289	chr4	134229559	134230226	0.667	2	2	0	0	5	2	0	0	0.78329	0.688761	0	0	1.85482	0.654403	0	0
ENSMUSG00000078521.3	Aunip	chr4	134238310	134251238	12.928	22	24	16	28	44	42	20	15	0.444539	0.426427	1.68663	1.58552	0.842131	0.709021	1.92824	1.2544
ENSMUSG00000138748.1	ENSMUSG00000138748	chr4	134243795	134245219	1.424	0	2	0	3	2	1	1	0	0	0.322615	0	1.54226	0.347519	0.153261	0.875291	0
ENSMUSG00000046671.19	Mtfr1l	chr4	134252861	134262698	9.837	1663	1938	273	467	1784	1943	292	360	44.1619	45.2539	37.8208	34.7536	44.8735	43.1073	36.9984	39.5653
ENSMUSG00000124593.1	ENSMUSG00000124593	chr4	134262241	134263469	1.228	0	0	18	58	0	0	24	31	0	0	19.9758	34.576	0	0	24.3599	27.2922
ENSMUSG00000050989.11	Selenon	chr4	134265203	134279477	14.274	284	337	32	59	301	495	26	46	5.19746	5.42311	3.05516	3.02588	5.2177	7.56834	2.27034	3.48407
ENSMUSG00000037306.15	Man1c1	chr4	134289001	134431601	142.6	358	458	17	44	487	759	16	38	0.655816	0.737752	0.162465	0.22588	0.845021	1.16162	0.13985	0.288097
ENSMUSG00000099289.3	Mir6403	chr4	134295034	134295162	0.128	0	1	0	1	0	3	1	0	0	1.79455	0	5.7192	0	5.11508	9.73762	0
ENSMUSG00000134105.1	ENSMUSG00000134105	chr4	134317810	134322711	4.901	2	1	0	0	3	4	0	0	0.106602	0.0468684	0	0	0.151459	0.178122	0	0
ENSMUSG00000131464.1	ENSMUSG00000131464	chr4	134452560	134471090	18.53	6	7	25	46	16	40	28	41	0.0845852	0.0867735	1.83863	1.8173	0.21365	0.471114	1.88341	2.39212
ENSMUSG00000131495.1	ENSMUSG00000131495	chr4	134461160	134464826	3.666	425	498	102	198	422	476	51	119	30.2841	31.2034	37.9174	39.5383	28.4825	28.3371	17.3397	35.0937
ENSMUSG00000037295.8	Ldlrap1	chr4	134468865	134495335	26.47	2224	2833	420	767	2756	3103	316	489	21.9482	24.5843	21.6235	21.2122	25.7622	25.584	14.8798	19.9724
ENSMUSG00000028826.15	Maco1	chr4	134530070	134580656	50.586	1658	2209	267	474	1787	1740	296	269	8.56195	10.0307	7.19302	6.85951	8.74083	7.50689	7.2933	5.74905
ENSMUSG00000028825.8	Rhd	chr4	134591847	134623483	31.636	34	36	24	23	111	22	5	11	0.280748	0.261388	1.03386	0.53222	0.86816	0.151769	0.196993	0.375912
ENSMUSG00000028822.12	Tmem50a	chr4	134625160	134642335	17.175	3473	4025	426	728	3932	4423	388	461	52.8234	53.8312	33.8021	31.0299	56.6468	56.2032	28.1577	29.0187
ENSMUSG00000138461.1	ENSMUSG00000138461	chr4	134650345	134650714	0.369	0	0	0	1	0	1	0	1	0	0	0	1.9839	0	0.591446	0	2.92987
ENSMUSG00000037266.19	Rsrp1	chr4	134650903	134654982	4.079	19529	23201	2753	4995	24756	29275	2635	3128	1250.68	1306.52	919.778	896.452	1501.71	1566.33	805.174	829.063
ENSMUSG00000028821.9	Syf2	chr4	134658209	134664859	6.65	2917	3627	443	821	3208	3486	446	545	114.586	125.283	90.7847	90.3788	119.363	114.406	83.5941	88.6032
ENSMUSG00000125848.1	ENSMUSG00000125848	chr4	134696142	134710999	14.857	0	0	0	0	0	0	0	0	0	0	0	0	0	0	0	0
ENSMUSG00000135979.1	ENSMUSG00000135979	chr4	134720940	134732462	11.522	0	0	0	0	0	0	0	0	0	0	0	0	0	0	0	0
ENSMUSG00000124133.1	ENSMUSG00000124133	chr4	134746336	134753592	7.256	0	0	0	0	0	0	0	0	0	0	0	0	0	0	0	0
ENSMUSG00000130310.1	ENSMUSG00000130310	chr4	134757378	134758462	1.084	0	0	0	0	0	0	0	0	0	0	0	0	0	0	0	0
ENSMUSG00000136547.1	ENSMUSG00000136547	chr4	134772865	134778991	6.126	0	0	0	0	0	0	0	2	0	0	0	0	0	0	0	0.352962
ENSMUSG00000126402.1	ENSMUSG00000126402	chr4	134827888	134830069	2.181	0	0	0	1	0	0	0	0	0	0	0	0.335652	0	0	0	0
ENSMUSG00000086884.3	Gm16225	chr4	134845530	134847848	2.318	1	9	0	1	3	1	1	2	0.112695	0.891854	0	0.315814	0.320233	0.0941516	0.537711	0.932805
ENSMUSG00000070691.11	Runx3	chr4	134847963	134905301	57.338	2957	3353	719	1293	3181	3354	812	1065	13.4719	13.4325	17.089	16.5083	13.7271	12.7662	17.6513	20.0808
ENSMUSG00000084986.2	Gm16224	chr4	134870732	134871596	0.864	4	2	2	1	4	2	3	1	1.20939	0.531717	3.15462	0.847289	1.14552	0.505193	4.32783	1.2513
ENSMUSG00000037242.9	Clic4	chr4	134941280	135000125	58.845	3656	4284	2403	4784	4019	5071	3322	3211	16.2299	16.7226	55.6512	59.5151	16.8992	18.8072	70.3644	58.9936
ENSMUSG00000087270.3	Gm12983	chr4	135017677	135017986	0.309	0	0	0	0	0	0	0	0	0	0	0	0	0	0	0	0
ENSMUSG00000085002.3	Gm12984	chr4	135021343	135037722	16.379	0	0	0	0	0	0	0	0	0	0	0	0	0	0	0	0
ENSMUSG00000139474.1	ENSMUSG00000139474	chr4	135023838	135025609	1.771	0	0	0	0	0	0	0	0	0	0	0	0	0	0	0	0
ENSMUSG00000082833.2	Gm12982	chr4	135035092	135035281	0.189	0	0	0	0	0	0	0	0	0	0	0	0	0	0	0	0
ENSMUSG00000028809.17	Srrm1	chr4	135047795	135080632	32.837	6410	7697	1679	3273	6836	7586	1797	1982	50.9933	53.8422	69.6815	72.9672	51.5106	50.4186	68.2099	65.2551
ENSMUSG00000143946.1	ENSMUSG00000143946	chr4	135064968	135066519	1.551	0	1	210	414	4	1	244	301	0	0.148099	184.518	195.404	0.638126	0.140711	196.083	209.811
ENSMUSG00000126529.1	ENSMUSG00000126529	chr4	135084765	135098794	14.029	0	0	0	0	0	0	0	1	0	0	0	0	0	0	0	0.0770633
ENSMUSG00000043924.17	Ncmap	chr4	135096887	135125538	28.651	30	36	8	18	39	61	3	14	0.273527	0.288621	0.380523	0.459915	0.336809	0.464656	0.13051	0.528278
ENSMUSG00000084032.2	Gm12991	chr4	135104469	135104546	0.077	0	0	0	0	0	0	0	0	0	0	0	0	0	0	0	0
ENSMUSG00000081136.2	Gm12990	chr4	135130500	135130967	0.467	2	1	0	0	0	0	0	1	1.11875	0.491867	0	0	0	0	0	2.31504
ENSMUSG00000059713.13	Rcan3	chr4	135139619	135161164	21.545	808	868	113	182	992	868	99	131	9.79678	9.25418	7.14763	6.18401	11.3926	8.79254	5.72732	6.57354
ENSMUSG00000076123.3	Mir700	chr4	135143866	135143944	0.078	0	0	0	0	0	0	0	0	0	0	0	0	0	0	0	0
ENSMUSG00000140349.1	ENSMUSG00000140349	chr4	135147535	135154703	7.168	0	0	10	20	0	0	10	14	0	0	1.90122	2.04257	0	0	1.73886	2.11157
ENSMUSG00000087016.2	Gm15979	chr4	135157437	135158152	0.715	3	16	0	3	3	4	2	0	1.09606	5.14018	0	3.07157	1.03818	1.22094	3.48648	0
ENSMUSG00000139241.1	ENSMUSG00000139241	chr4	135161240	135162601	1.361	0	0	0	0	2	0	0	0	0	0	0	0	0.363605	0	0	0
ENSMUSG00000028803.19	Nipal3	chr4	135172731	135222349	49.618	2675	3016	160	336	2796	2878	159	213	14.0833	13.9623	4.39452	4.9573	13.943	12.6588	3.99411	4.64104
ENSMUSG00000103955.2	Gm37270	chr4	135178192	135178521	0.329	0	1	19	34	0	0	18	28	0	0.698182	78.7024	75.6534	0	0	68.1929	92.0103
ENSMUSG00000028801.15	Stpg1	chr4	135222101	135265114	43.013	2	2	0	2	4	2	1	0	0.0121464	0.0106806	0	0.0340389	0.0230101	0.0101478	0.0289776	0
ENSMUSG00002075292.1	Gm55703	chr4	135239662	135239790	0.128	0	0	0	0	0	0	0	0	0	0	0	0	0	0	0	0
ENSMUSG00000037188.8	Grhl3	chr4	135269199	135300941	31.742	1	5	0	1	5	1	0	0	0.00822971	0.0361826	0	0.0230627	0.0389757	0.00687554	0	0
ENSMUSG00000132404.1	ENSMUSG00000132404	chr4	135271398	135274114	2.716	0	0	0	0	0	0	0	0	0	0	0	0	0	0	0	0
ENSMUSG00000132365.1	ENSMUSG00000132365	chr4	135300905	135306830	5.925	0	0	0	0	0	0	0	0	0	0	0	0	0	0	0	0
ENSMUSG00002075369.1	Gm55733	chr4	135311059	135311159	0.1	0	0	0	0	0	0	0	0	0	0	0	0	0	0	0	0
ENSMUSG00000135990.1	ENSMUSG00000135990	chr4	135333055	135334823	1.768	0	0	0	0	0	0	0	2	0	0	0	0	0	0	0	1.22299
ENSMUSG00000135114.1	ENSMUSG00000135114	chr4	135345455	135353913	8.458	0	0	0	0	0	0	0	0	0	0	0	0	0	0	0	0
ENSMUSG00000086788.4	1700029M20Rik	chr4	135345685	135357517	11.832	4	1	0	0	5	4	0	0	0.0883122	0.0194136	0	0	0.104561	0.0737807	0	0
ENSMUSG00000135151.1	ENSMUSG00000135151	chr4	135349595	135354504	4.909	0	0	0	0	0	0	0	0	0	0	0	0	0	0	0	0
ENSMUSG00000131037.1	ENSMUSG00000131037	chr4	135362206	135363127	0.921	0	0	0	0	0	0	0	0	0	0	0	0	0	0	0	0
ENSMUSG00000122631.1	ENSMUSG00000122631	chr4	135369234	135389761	20.527	0	0	0	0	1	1	0	0	0	0	0	0	0.012054	0.010632	0	0
ENSMUSG00000122673.1	ENSMUSG00000122673	chr4	135377565	135381277	3.712	0	0	0	0	0	0	0	0	0	0	0	0	0	0	0	0
ENSMUSG00000123263.1	ENSMUSG00000123263	chr4	135402020	135404096	2.076	0	0	0	0	0	0	0	0	0	0	0	0	0	0	0	0
ENSMUSG00000062157.7	Ifnlr1	chr4	135413598	135435492	21.894	62	72	65	81	94	194	60	61	0.73975	0.755391	4.04593	2.70835	1.06233	1.93383	3.41577	3.01217
ENSMUSG00000140293.1	ENSMUSG00000140293	chr4	135424080	135426865	2.785	0	0	2	4	2	5	2	1	0	0	0.978668	1.05143	0.17769	0.391819	0.895092	0.388194
ENSMUSG00000083678.4	Gm12989	chr4	135443179	135443909	0.73	4	2	1	4	0	7	1	2	1.43138	0.62932	1.86684	4.01127	0	2.09275	1.70742	2.96198
ENSMUSG00000037157.9	Il22ra1	chr4	135455483	135479451	23.968	0	0	0	0	0	0	0	0	0	0	0	0	0	0	0	0
ENSMUSG00000082743.2	Gm12988	chr4	135483529	135484006	0.477	1	0	0	0	5	1	0	0	0.547646	0	0	0	2.59364	0.457533	0	0
ENSMUSG00000037139.16	Myom3	chr4	135487026	135542875	55.849	1	1	0	0	1	7	0	0	0.00467739	0.00411291	0	0	0.0044304	0.0273542	0	0
ENSMUSG00000132832.1	ENSMUSG00000132832	chr4	135555926	135569270	13.344	0	0	0	0	0	0	1	1	0	0	0	0	0	0	0.0934064	0.0810193
ENSMUSG00000132787.1	ENSMUSG00000132787	chr4	135560340	135583684	23.344	1	1	93	149	1	1	100	109	0.0111903	0.00983987	5.42923	4.67257	0.0105994	0.00934902	5.33934	5.04807
ENSMUSG00000081672.2	Gm13000	chr4	135580989	135581484	0.495	0	0	0	0	0	0	0	0	0	0	0	0	0	0	0	0
ENSMUSG00000120823.2	Gm57106	chr4	135582445	135583234	0.789	1	5	0	5	5	3	1	1	0.331087	1.45565	0	4.63915	1.56802	0.829823	1.57974	1.37024
ENSMUSG00000028676.18	Srsf10	chr4	135583058	135597219	14.161	5217	6376	1545	2660	5594	5580	1575	1539	96.2378	103.423	148.684	137.51	97.7433	85.9966	138.627	117.495
ENSMUSG00000028675.13	Pnrc2	chr4	135598229	135601161	2.932	4756	5843	615	1101	5647	5648	646	719	423.737	457.759	285.852	274.896	476.554	420.409	274.619	265.118
ENSMUSG00000120631.2	Gm57092	chr4	135604218	135604770	0.552	2	0	0	0	0	2	0	0	0.946476	0	0	0	0	0.790737	0	0
ENSMUSG00000125451.1	ENSMUSG00000125451	chr4	135615575	135618998	3.423	4	4	0	2	3	5	1	1	0.305261	0.268422	0	0.427729	0.216857	0.31879	0.364129	0.31584
ENSMUSG00000083430.2	Gm13006	chr4	135618575	135618788	0.213	0	0	0	0	0	0	0	0	0	0	0	0	0	0	0	0
ENSMUSG00000062585.12	Cnr2	chr4	135622705	135647518	24.813	4712	5797	209	356	5182	5319	223	298	49.6072	53.6647	11.4788	10.5031	51.6745	46.7834	11.2018	12.9841
ENSMUSG00000028673.11	Fuca1	chr4	135648046	135667622	19.576	2686	3350	239	485	2842	3317	298	369	35.8427	39.3084	16.6381	18.1369	35.9218	36.9796	18.9738	20.3787
ENSMUSG00000134058.1	ENSMUSG00000134058	chr4	135673350	135673688	0.338	0	1	1	1	0	0	1	0	0	0.679591	4.03194	2.16585	0	0	3.68762	0
ENSMUSG00000028672.14	Hmgcl	chr4	135673759	135689928	16.169	974	1172	148	248	1095	1453	157	230	15.736	16.6498	12.4741	11.2283	16.7567	19.6121	12.1026	15.3787
ENSMUSG00000028671.17	Gale	chr4	135691038	135695489	4.451	239	244	47	74	287	315	48	71	14.0268	12.5921	14.3903	12.1708	15.9545	15.4452	13.4415	17.2455
ENSMUSG00000028670.15	Lypla2	chr4	135695535	135699937	4.402	3243	3889	390	779	3318	4117	468	614	192.449	202.933	120.738	129.549	186.502	204.114	132.513	150.797
ENSMUSG00000132201.1	ENSMUSG00000132201	chr4	135697440	135712555	15.115	3	0	10	11	1	0	8	11	0.051848	0	0.901617	0.532758	0.0163701	0	0.659697	0.78679
ENSMUSG00000028669.16	Pithd1	chr4	135702771	135714575	11.804	929	1141	212	436	1006	1105	300	302	20.5592	22.2035	24.4758	27.0397	21.0876	20.4303	31.6778	27.66
ENSMUSG00000083852.2	Gm13007	chr4	135724834	135725198	0.364	0	0	0	0	1	0	0	0	0	0	0	0	0.679762	0	0	0
ENSMUSG00000028668.6	Eloa	chr4	135730679	135749074	18.395	2844	3318	513	900	3078	3470	561	635	40.3876	41.4325	38.0056	35.8169	41.4025	41.1691	38.0124	37.3206
ENSMUSG00000085714.2	Gm13008	chr4	135730877	135738248	7.371	0	0	63	129	0	0	81	103	0	0	11.6478	12.8118	0	0	13.6969	15.1072
ENSMUSG00000097995.2	Gm24362	chr4	135745382	135745797	0.415	3	8	0	0	0	4	0	0	1.88839	4.42799	0	0	0	2.10355	0	0
ENSMUSG00000123213.1	ENSMUSG00000123213	chr4	135749312	135752738	3.426	1	3	0	1	2	3	1	0	0.0762485	0.20114	0	0.213677	0.144444	0.191106	0.363811	0
ENSMUSG00000059291.16	Rpl11	chr4	135755576	135780739	25.163	19118	21782	3761	7178	20759	20948	3888	4721	198.472	198.838	203.691	208.827	204.128	181.686	192.587	202.836
ENSMUSG00000082877.2	Gm13009	chr4	135801824	135802283	0.459	0	0	0	0	0	0	0	0	0	0	0	0	0	0	0	0
ENSMUSG00000123145.1	ENSMUSG00000123145	chr4	135809006	135816638	7.632	34	29	2	8	22	47	2	2	1.16375	0.872819	0.357126	0.767356	0.713251	1.344	0.326629	0.283313
ENSMUSG00002074967.1	Gm55764	chr4	135864807	135864909	0.102	0	0	0	0	0	0	0	0	0	0	0	0	0	0	0	0
ENSMUSG00000121154.2	Gm57159	chr4	135868803	135872354	3.551	1	0	39	77	2	2	44	61	0.0735644	0	14.9673	15.874	0.13936	0.122919	15.4442	18.5718
ENSMUSG00000007872.4	Id3	chr4	135870808	135873066	2.258	1618	2070	153	241	1829	1870	124	189	187.186	210.577	92.3417	78.1337	200.423	180.742	68.4479	90.4925
ENSMUSG00000123140.1	ENSMUSG00000123140	chr4	135874498	135874845	0.347	1	0	1	1	0	1	1	2	0.752817	0	3.92736	2.10968	0	0.628944	3.59197	6.23125
ENSMUSG00000126589.1	ENSMUSG00000126589	chr4	135887294	135888378	1.084	0	0	0	0	0	0	0	0	0	0	0	0	0	0	0	0
ENSMUSG00000018983.10	E2f2	chr4	135899705	135923368	23.663	2787	3644	214	408	3207	4199	217	279	30.767	35.3731	12.3246	12.6222	33.5342	38.7273	11.4302	12.747
ENSMUSG00000036995.8	Asap3	chr4	135933676	135972527	38.851	11	9	1	2	10	20	1	9	0.0739621	0.0532114	0.0350775	0.0376854	0.0636878	0.112349	0.0320819	0.250446
ENSMUSG00000122909.1	ENSMUSG00000122909	chr4	135949566	135952581	3.015	0	0	0	0	0	0	0	0	0	0	0	0	0	0	0	0
ENSMUSG00000001604.15	Tcea3	chr4	135975040	136002209	27.169	38	49	2	4	31	115	1	4	0.365366	0.414273	0.10032	0.107778	0.282323	0.923773	0.0458764	0.15917
ENSMUSG00000051351.15	Zfp46	chr4	136011994	136021253	9.259	609	641	81	138	789	714	107	109	17.1819	15.9022	11.9221	10.9109	21.0849	16.8297	14.404	12.7273
ENSMUSG00000081330.2	Gm13013	chr4	136034675	136035197	0.522	0	0	0	0	0	0	0	0	0	0	0	0	0	0	0	0
ENSMUSG00000066037.15	Hnrnpr	chr4	136038253	136086758	48.505	4908	5616	854	1642	4812	5114	981	1000	26.4324	26.5953	23.9939	24.7817	24.5469	23.0099	25.2084	22.2889
ENSMUSG00000098155.2	Gm27022	chr4	136075158	136076752	1.594	0	0	9	12	0	0	13	10	0	0	7.69457	5.5111	0	0	10.1652	6.78244
ENSMUSG00000070687.12	Htr1d	chr4	136150835	136171709	20.874	0	0	0	0	0	0	0	0	0	0	0	0	0	0	0	0
ENSMUSG00000066178.5	6030445D17Rik	chr4	136189561	136191288	1.727	2	2	1	0	7	5	0	0	0.302522	0.266013	0.789111	0	1.00291	0.631857	0	0
ENSMUSG00000001089.15	Luzp1	chr4	136197072	136282091	85.019	244	334	74	100	429	568	83	84	0.749709	0.902392	1.18617	0.861052	1.24853	1.45805	1.21682	1.06816
ENSMUSG00000121910.1	ENSMUSG00000121910	chr4	136267674	136267721	0.047	0	0	0	0	0	0	0	0	0	0	0	0	0	0	0	0
ENSMUSG00000036940.16	Kdm1a	chr4	136277851	136330034	52.183	2514	3009	502	894	2767	2752	520	617	12.585	13.2452	13.1101	12.5416	13.1201	11.5096	12.4204	12.7829
ENSMUSG00000082711.2	Gm12987	chr4	136311483	136311971	0.488	3	5	0	3	2	7	0	1	1.60591	2.3535	0	4.50035	1.01407	3.13054	0	2.21541
ENSMUSG00000134780.1	ENSMUSG00000134780	chr4	136330168	136335406	5.238	0	0	0	0	0	0	0	1	0	0	0	0	0	0	0	0.2064
ENSMUSG00000083054.2	Gm12986	chr4	136336151	136337117	0.966	0	0	0	0	0	0	0	0	0	0	0	0	0	0	0	0
ENSMUSG00000092747.4	Gm22180	chr4	136337117	136337175	0.058	0	0	0	0	0	0	0	0	0	0	0	0	0	0	0	0
ENSMUSG00000036921.3	Tex46	chr4	136337748	136340537	2.789	0	0	0	0	0	0	0	0	0	0	0	0	0	0	0	0
ENSMUSG00000070683.8	Lactbl1	chr4	136349932	136366421	16.489	17	18	0	0	13	21	0	1	0.269323	0.250751	0	0	0.195078	0.27795	0	0.0655662
ENSMUSG00000103119.2	Gm37583	chr4	136366893	136369379	2.486	6	4	0	0	3	4	1	1	0.630476	0.369593	0	0	0.298592	0.351156	0.501374	0.434884
ENSMUSG00000028664.15	Ephb2	chr4	136374850	136563299	188.449	6	4	0	4	10	21	5	2	0.00831718	0.00487563	0	0.0155386	0.01313	0.0243202	0.0330704	0.0114739
ENSMUSG00000142549.1	ENSMUSG00000142549	chr4	136430950	136432331	1.381	0	0	0	0	0	0	0	0	0	0	0	0	0	0	0	0
ENSMUSG00000125583.1	ENSMUSG00000125583	chr4	136498265	136505003	6.738	4	0	0	0	0	0	0	0	0.155077	0	0	0	0	0	0	0
ENSMUSG00000140984.1	ENSMUSG00000140984	chr4	136546551	136547016	0.465	0	4	0	0	1	1	0	0	0	1.97593	0	0	0.532115	0.469341	0	0
ENSMUSG00000143299.1	ENSMUSG00000143299	chr4	136590785	136592590	1.805	0	0	0	0	0	0	0	0	0	0	0	0	0	0	0	0
ENSMUSG00000141461.1	ENSMUSG00000141461	chr4	136592603	136605993	13.39	0	0	0	0	0	0	0	0	0	0	0	0	0	0	0	0
ENSMUSG00000141496.1	ENSMUSG00000141496	chr4	136603571	136605701	2.13	0	0	0	0	0	0	0	0	0	0	0	0	0	0	0	0
ENSMUSG00000133677.1	ENSMUSG00000133677	chr4	136606837	136616939	10.102	0	0	0	1	2	0	1	0	0	0	0	0.0724666	0.048987	0	0.123383	0
ENSMUSG00000036905.9	C1qb	chr4	136607440	136613498	6.058	3240	3572	29	24	4031	3490	32	21	139.712	135.44	6.52378	2.9002	164.642	125.73	6.5839	3.7477
ENSMUSG00000036896.6	C1qc	chr4	136617115	136620376	3.261	3307	3425	21	14	4056	3208	16	11	264.912	241.254	8.77605	3.14284	307.755	214.696	6.1155	3.64684
ENSMUSG00000036887.6	C1qa	chr4	136623228	136626114	2.886	3052	3325	12	27	3448	2967	9	10	276.253	264.643	5.66651	6.84877	295.617	224.369	3.88695	3.74609
ENSMUSG00000133172.1	ENSMUSG00000133172	chr4	136634751	136640278	5.527	0	0	0	0	0	0	0	0	0	0	0	0	0	0	0	0
ENSMUSG00000028661.9	Epha8	chr4	136656730	136684127	27.397	2	0	3	2	0	0	1	0	0.0190698	0	0.149227	0.0534407	0	0	0.0454946	0
ENSMUSG00000060862.11	Zbtb40	chr4	136707043	136776112	69.069	1121	1323	153	336	1174	1204	153	207	4.23976	4.39988	3.01883	3.56124	4.20575	3.80439	2.76103	3.24012
ENSMUSG00000077624.3	Gm23834	chr4	136752995	136753123	0.128	0	0	0	0	0	0	0	1	0	0	0	0	0	0	0	8.44626
ENSMUSG00000123099.1	ENSMUSG00000123099	chr4	136776366	136832508	56.142	0	0	0	0	0	0	0	0	0	0	0	0	0	0	0	0
ENSMUSG00000123130.1	ENSMUSG00000123130	chr4	136831895	136840017	8.122	0	0	0	0	0	0	0	0	0	0	0	0	0	0	0	0
ENSMUSG00000123160.1	ENSMUSG00000123160	chr4	136835940	136836543	0.603	0	0	0	0	0	0	0	0	0	0	0	0	0	0	0	0
ENSMUSG00000087417.3	Gm13001	chr4	136841336	136848900	7.564	0	0	0	1	0	0	0	0	0	0	0	0.0967818	0	0	0	0
ENSMUSG00000085833.4	Gm13003	chr4	136866647	136894209	27.562	0	0	1	1	0	0	0	1	0	0	0.0494447	0.0265604	0	0	0	0.0392251
ENSMUSG00000130256.1	ENSMUSG00000130256	chr4	136874011	136880967	6.956	0	0	0	0	0	0	0	0	0	0	0	0	0	0	0	0
ENSMUSG00000130300.1	ENSMUSG00000130300	chr4	136887562	136894228	6.666	0	0	0	0	0	0	0	0	0	0	0	0	0	0	0	0
ENSMUSG00000125276.1	ENSMUSG00000125276	chr4	136899530	136902608	3.078	0	0	0	0	0	0	0	2	0	0	0	0	0	0	0	0.702483
ENSMUSG00002076872.1	Gm55824	chr4	136911298	136911373	0.075	0	0	0	0	0	0	0	0	0	0	0	0	0	0	0	0
ENSMUSG00002075216.1	Gm55825	chr4	136911376	136911451	0.075	0	0	0	0	0	0	0	0	0	0	0	0	0	0	0	0
ENSMUSG00000080806.2	Gm13005	chr4	136947071	136947710	0.639	0	0	0	0	0	0	0	0	0	0	0	0	0	0	0	0
ENSMUSG00000082149.2	Gm13002	chr4	136949952	136950633	0.681	0	0	0	0	0	0	0	0	0	0	0	0	0	0	0	0
ENSMUSG00000142753.1	ENSMUSG00000142753	chr4	136960646	136961888	1.242	0	0	1	0	0	0	0	0	0	0	1.09726	0	0	0	0	0
ENSMUSG00000140403.1	ENSMUSG00000140403	chr4	136974485	136976811	2.326	0	0	1	0	0	0	0	0	0	0	0.585896	0	0	0	0	0
ENSMUSG00000124185.1	ENSMUSG00000124185	chr4	136984829	136994062	9.233	0	0	1	2	0	0	2	1	0	0	0.1476	0.158574	0	0	0.269991	0.117093
ENSMUSG00000036856.5	Wnt4	chr4	137004800	137027037	22.237	0	0	2	0	0	0	0	2	0	0	0.12257	0	0	0	0	0.0972363
ENSMUSG00000133780.1	ENSMUSG00000133780	chr4	137031648	137034791	3.143	0	0	0	0	0	0	0	1	0	0	0	0	0	0	0	0.343978
ENSMUSG00000006699.18	Cdc42	chr4	137047007	137085031	38.024	17108	19934	2206	4083	17859	20140	2694	2901	117.533	120.421	79.0639	78.608	116.214	115.596	88.3085	82.483
ENSMUSG00002074982.1	Gm55831	chr4	137052870	137052925	0.055	0	0	1	5	0	0	5	1	0	0	24.7781	66.5507	0	0	113.31	19.6568
ENSMUSG00000133994.1	ENSMUSG00000133994	chr4	137084063	137114188	30.125	11	4	6	3	4	17	4	4	0.0953859	0.0304998	0.271428	0.072902	0.0328542	0.123158	0.165499	0.143551
ENSMUSG00000134183.1	ENSMUSG00000134183	chr4	137095315	137095778	0.463	5	6	2	0	0	3	0	1	2.82103	2.9767	5.8868	0	0	1.4141	0	2.33504
ENSMUSG00000101493.4	2810405F17Rik	chr4	137114570	137116039	1.469	105	105	10	13	116	125	12	11	18.6718	16.4184	9.27702	6.47839	19.5386	18.5707	10.1817	8.09553
ENSMUSG00000134032.1	ENSMUSG00000134032	chr4	137115579	137118371	2.792	10	11	2	9	5	7	4	9	0.935628	0.904986	0.976214	2.35978	0.443111	0.547172	1.78569	3.48499
ENSMUSG00000134117.1	ENSMUSG00000134117	chr4	137119967	137121592	1.625	0	0	0	0	0	0	0	0	0	0	0	0	0	0	0	0
ENSMUSG00000134073.1	ENSMUSG00000134073	chr4	137121668	137123938	2.27	0	1	0	0	0	0	0	0	0	0.10119	0	0	0	0	0	0
ENSMUSG00000070667.8	Rpl31-ps10	chr4	137122610	137122987	0.377	9	9	3	2	10	9	0	3	6.2362	5.4836	10.8445	3.88359	6.56322	5.21006	0	8.60309
ENSMUSG00000078520.4	Cela3a	chr4	137128865	137137102	8.237	0	0	0	0	0	0	0	0	0	0	0	0	0	0	0	0
ENSMUSG00000023433.9	Cela3b	chr4	137148310	137157851	9.541	0	0	0	1	0	12	1	1	0	0	0	0.0767276	0	0.274491	0.130638	0.113313
ENSMUSG00000086845.3	Gm13010	chr4	137163887	137194402	30.515	0	0	0	0	0	0	0	0	0	0	0	0	0	0	0	0
ENSMUSG00000041399.4	1700013G24Rik	chr4	137180595	137182772	2.177	0	0	0	0	0	0	0	0	0	0	0	0	0	0	0	0
ENSMUSG00000028763.19	Hspg2	chr4	137196080	137297941	101.861	174	168	38	56	173	256	19	62	0.446231	0.378849	0.508401	0.402462	0.420239	0.548496	0.232492	0.658049
ENSMUSG00000099134.3	Mir7018	chr4	137265597	137265681	0.084	0	0	0	0	0	0	0	0	0	0	0	0	0	0	0	0
ENSMUSG00000140710.1	ENSMUSG00000140710	chr4	137271122	137289695	18.573	0	0	4	5	0	0	1	5	0	0	0.2935	0.197076	0	0	0.067109	0.291047
ENSMUSG00000094035.4	Ldlrad2	chr4	137298187	137309415	11.228	0	0	0	0	0	0	0	2	0	0	0	0	0	0	0	0.192576
ENSMUSG00000142669.1	ENSMUSG00000142669	chr4	137305724	137306653	0.929	0	0	0	0	0	0	1	0	0	0	0	0	0	0	1.34167	0
ENSMUSG00000142632.1	ENSMUSG00000142632	chr4	137306696	137320462	13.766	0	0	0	0	0	0	0	0	0	0	0	0	0	0	0	0
ENSMUSG00000132926.1	ENSMUSG00000132926	chr4	137320493	137321169	0.676	0	0	1	1	0	0	2	0	0	0	2.01597	1.08293	0	0	3.68762	0
ENSMUSG00000043411.16	Usp48	chr4	137321066	137385848	64.782	5103	5715	941	1733	5185	5462	810	989	20.5774	20.2641	19.7955	19.5835	19.804	18.4009	15.5845	16.505
ENSMUSG00000131717.1	ENSMUSG00000131717	chr4	137360381	137360893	0.512	1	9	86	153	2	2	97	84	0.51021	4.03773	228.907	218.759	0.966537	0.852513	236.137	177.371
ENSMUSG00000041351.17	Rap1gap	chr4	137392037	137457172	65.135	158	160	29	65	132	120	24	22	0.633667	0.564248	0.606756	0.73054	0.501439	0.402076	0.459261	0.36516
ENSMUSG00000087476.3	Rap1gapos	chr4	137424281	137434687	10.406	1	1	0	0	1	0	0	0	0.0251035	0.022074	0	0	0.023778	0	0	0
ENSMUSG00000122054.1	ENSMUSG00000122054	chr4	137447271	137449627	2.356	0	1	7	11	1	3	5	5	0	0.0974966	4.04905	3.41793	0.105023	0.277899	2.64519	2.2944
ENSMUSG00000122087.1	ENSMUSG00000122087	chr4	137453667	137454904	1.237	0	0	5	23	0	0	11	6	0	0	5.50847	13.6114	0	0	11.0837	5.24392
ENSMUSG00000028766.11	Alpl	chr4	137469044	137523695	54.651	146	117	624	1378	131	166	865	881	0.697868	0.491759	15.5603	18.4585	0.593105	0.662905	19.7279	17.4282
ENSMUSG00000121582.1	ENSMUSG00000121582	chr4	137486016	137493737	7.721	0	0	0	0	0	0	0	0	0	0	0	0	0	0	0	0
ENSMUSG00000057530.15	Ece1	chr4	137589548	137692540	102.992	1423	1506	130	241	1447	1753	187	288	3.60928	3.35881	1.72017	1.71301	3.47635	3.71466	2.26308	3.02318
ENSMUSG00000085823.10	Gm13012	chr4	137609052	137611285	2.233	383	456	69	116	458	419	69	74	44.8052	46.9073	42.1105	38.029	50.7499	40.9512	38.5144	35.8276
ENSMUSG00000136776.1	ENSMUSG00000136776	chr4	137632503	137635959	3.456	0	0	0	0	1	0	0	0	0	0	0	0	0.0715953	0	0	0
ENSMUSG00000131604.1	ENSMUSG00000131604	chr4	137719359	137720671	1.312	18	14	7	5	16	28	9	4	3.58391	2.45109	7.27101	2.78985	3.01748	4.65763	8.5501	3.2961
ENSMUSG00000028760.18	Eif4g3	chr4	137720333	137935819	215.486	7350	8725	1210	2142	7918	9713	1192	1474	8.91019	9.3006	7.65238	7.27689	9.0919	9.83729	6.89477	7.39525
ENSMUSG00000142572.1	ENSMUSG00000142572	chr4	137721830	137722038	0.208	0	0	2	5	1	0	2	4	0	0	13.1038	17.5975	1.18958	0	11.9848	20.7908
ENSMUSG00000084804.3	1700095J12Rik	chr4	137864870	137865829	0.959	0	0	0	1	0	0	0	0	0	0	0	0.763355	0	0	0	0
ENSMUSG00000098513.3	Mir6399	chr4	137890520	137890603	0.083	0	1	0	0	1	0	0	0	0	2.76749	0	0	2.98112	0	0	0
ENSMUSG00000078519.5	2310026L22Rik	chr4	137938997	137943503	4.506	0	3	3	3	1	1	0	6	0	0.152931	0.90732	0.487389	0.054912	0.048434	0	1.43958
ENSMUSG00000028759.14	Hp1bp3	chr4	137943607	137971994	28.387	8449	9417	1103	1994	8786	8248	969	1201	77.7507	76.2005	52.9525	51.4222	76.5826	63.4118	42.5468	45.7402
ENSMUSG00000120622.2	Gm57090	chr4	137976414	137977587	1.173	0	0	1	0	0	0	0	1	0	0	1.1618	0	0	0	0	0.921672
ENSMUSG00000045349.16	Sh2d5	chr4	137977714	137988643	10.929	27	21	19	24	35	43	11	28	0.64536	0.441371	2.36921	1.60759	0.792403	0.858676	1.25451	2.76982
ENSMUSG00000028758.13	Kif17	chr4	137977746	138029278	51.532	25	19	0	2	18	6	1	0	0.126731	0.0846918	0	0.0284118	0.0864279	0.0254106	0.0241872	0
ENSMUSG00000126859.1	ENSMUSG00000126859	chr4	137988092	137989490	1.398	0	0	0	3	0	0	0	1	0	0	0	1.57094	0	0	0	0.773334
ENSMUSG00000028757.5	Ddost	chr4	138032041	138039939	7.898	2793	3222	548	915	3013	3877	601	731	92.3788	93.7072	94.557	84.8104	94.3931	107.132	94.8462	100.063
ENSMUSG00000028756.13	Pink1	chr4	138040720	138053618	12.898	2612	2823	176	324	1877	2397	155	219	52.9017	50.2751	18.596	18.3894	36.0081	40.559	14.9786	18.3568
ENSMUSG00000099200.3	Mir7019	chr4	138043443	138043511	0.068	0	0	0	0	0	0	0	0	0	0	0	0	0	0	0	0
ENSMUSG00002075257.1	Gm55915	chr4	138053291	138053400	0.109	0	0	0	0	0	0	0	0	0	0	0	0	0	0	0	0
ENSMUSG00000028755.4	Cda	chr4	138065735	138095303	29.568	1	0	0	0	1	0	0	0	0.0088348	0	0	0	0.00836828	0	0	0
ENSMUSG00000078235.4	Fam43b	chr4	138121403	138123839	2.436	0	0	0	0	0	0	0	0	0	0	0	0	0	0	0	0
ENSMUSG00000046109.8	AB041806	chr4	138122509	138125214	2.705	0	0	0	0	0	0	0	0	0	0	0	0	0	0	0	0
ENSMUSG00000083326.5	Rpl38-ps1	chr4	138153099	138153313	0.214	13	4	7	9	7	14	2	6	15.869	4.29349	44.5774	30.7875	8.09361	14.2776	11.6487	30.3118
ENSMUSG00000041241.13	Mul1	chr4	138161982	138169576	7.594	657	778	125	215	727	861	136	162	22.6003	23.5328	22.4321	20.7259	23.6877	24.7442	22.3219	23.0632
ENSMUSG00000046447.4	Camk2n1	chr4	138181625	138187434	5.809	109	107	10	25	101	110	18	29	4.90167	4.23104	2.34601	3.15053	4.30208	4.13269	3.86219	5.39723
ENSMUSG00000141554.1	ENSMUSG00000141554	chr4	138189513	138191032	1.519	0	0	0	0	0	0	0	0	0	0	0	0	0	0	0	0
ENSMUSG00000127450.1	ENSMUSG00000127450	chr4	138206941	138255985	49.044	0	0	0	0	0	0	0	0	0	0	0	0	0	0	0	0
ENSMUSG00000028753.13	Vwa5b1	chr4	138292671	138363195	70.524	0	0	0	0	0	0	0	0	0	0	0	0	0	0	0	0
ENSMUSG00002074957.1	Gm55916	chr4	138314935	138315040	0.105	0	0	0	0	0	0	0	0	0	0	0	0	0	0	0	0
ENSMUSG00000123636.1	ENSMUSG00000123636	chr4	138365581	138375524	9.943	0	0	0	0	0	0	0	0	0	0	0	0	0	0	0	0
ENSMUSG00000138588.1	ENSMUSG00000138588	chr4	138375832	138376396	0.564	0	0	1	0	0	0	0	0	0	0	2.4163	0	0	0	0	0
ENSMUSG00000122599.1	ENSMUSG00000122599	chr4	138404717	138439079	34.362	0	0	1	0	0	0	0	0	0	0	0.0396599	0	0	0	0	0
ENSMUSG00000122638.1	ENSMUSG00000122638	chr4	138427610	138428754	1.144	0	0	0	0	0	0	0	0	0	0	0	0	0	0	0	0
ENSMUSG00000043621.14	Ubxn10	chr4	138437148	138464478	27.33	0	0	0	0	3	0	0	0	0	0	0	0	0.0271606	0	0	0
ENSMUSG00000028750.13	Pla2g2c	chr4	138452103	138473443	21.34	0	0	0	0	0	0	0	0	0	0	0	0	0	0	0	0
ENSMUSG00000028749.8	Pla2g2f	chr4	138477844	138484937	7.093	0	1	0	0	3	8	0	0	0	0.0323843	0	0	0.104652	0.246151	0	0
ENSMUSG00000134479.1	ENSMUSG00000134479	chr4	138488535	138507392	18.857	4	3	0	0	8	2	3	1	0.0554123	0.0365438	0	0	0.104973	0.0231472	0.198295	0.0573326
ENSMUSG00000041202.13	Pla2g2d	chr4	138503046	138509357	6.311	515	557	1	0	703	831	4	3	21.3171	20.2732	0.21594	0	27.5623	28.7372	0.789995	0.513922
ENSMUSG00000134557.1	ENSMUSG00000134557	chr4	138523686	138524578	0.892	0	0	2	0	0	0	1	0	0	0	3.05559	0	0	0	1.39733	0
ENSMUSG00000041193.16	Pla2g5	chr4	138526555	138590793	64.238	12	13	1	0	15	13	0	0	0.0487987	0.0464853	0.0212148	0	0.0577773	0.0441665	0	0
ENSMUSG00000087894.3	Gm25280	chr4	138554687	138554787	0.1	0	0	0	0	0	0	0	0	0	0	0	0	0	0	0	0
ENSMUSG00000058908.17	Pla2g2a	chr4	138559171	138562497	3.326	0	0	0	0	0	0	0	0	0	0	0	0	0	0	0	0
ENSMUSG00000134517.1	ENSMUSG00000134517	chr4	138569402	138574471	5.069	0	0	0	0	0	0	0	0	0	0	0	0	0	0	0	0
ENSMUSG00000127711.1	ENSMUSG00000127711	chr4	138590850	138595162	4.312	0	0	0	1	0	0	0	0	0	0	0	0.169772	0	0	0	0
ENSMUSG00000078518.2	Gm13030	chr4	138598303	138601275	2.972	0	0	0	0	0	0	0	0	0	0	0	0	0	0	0	0
ENSMUSG00000028751.14	Pla2g2e	chr4	138605253	138610128	4.875	0	0	0	0	0	0	0	0	0	0	0	0	0	0	0	0
ENSMUSG00000041161.9	Otud3	chr4	138622690	138641256	18.566	262	244	53	100	302	258	46	59	3.68639	3.01881	3.89034	3.943	4.02482	3.03279	3.08818	3.43564
ENSMUSG00000141068.1	ENSMUSG00000141068	chr4	138653195	138656345	3.15	0	0	0	0	0	0	0	0	0	0	0	0	0	0	0	0
ENSMUSG00000132058.1	ENSMUSG00000132058	chr4	138663227	138669279	6.052	0	0	0	0	0	1	0	0	0	0	0	0	0	0.0360614	0	0
ENSMUSG00000139128.1	ENSMUSG00000139128	chr4	138682213	138682598	0.385	0	0	0	0	0	0	0	0	0	0	0	0	0	0	0	0
ENSMUSG00000140692.1	ENSMUSG00000140692	chr4	138686671	138690381	3.71	0	0	7	12	0	0	4	12	0	0	2.57131	2.36784	0	0	1.34384	3.49689
ENSMUSG00000140657.1	ENSMUSG00000140657	chr4	138689219	138696619	7.4	46	42	20	15	35	38	22	24	1.62385	1.30371	3.68323	1.4839	1.17029	1.12071	3.70556	3.50634
ENSMUSG00000070661.8	Rnf186	chr4	138694423	138695676	1.253	0	0	1	7	0	0	8	6	0	0	1.08763	4.08971	0	0	7.95796	5.17696
ENSMUSG00000140735.1	ENSMUSG00000140735	chr4	138697448	138699964	2.516	1	1	1	1	0	1	0	0	0.103826	0.0912965	0.541651	0.290961	0	0.0867422	0	0
ENSMUSG00000140776.1	ENSMUSG00000140776	chr4	138699640	138700141	0.501	3	4	2	0	12	14	0	0	1.56424	1.83395	5.4403	0	5.92655	6.09862	0	0
ENSMUSG00000041143.17	Tmco4	chr4	138700199	138786482	86.283	1219	1393	253	426	1199	1507	242	293	3.6906	3.70843	3.996	3.61435	3.43837	3.81179	3.49585	3.67127
ENSMUSG00000028747.11	Htr6	chr4	138788419	138802881	14.462	0	0	1	0	0	0	2	1	0	0	0.0942328	0	0	0	0.172371	0.074756
ENSMUSG00000110296.2	Gm45533	chr4	138803135	138803519	0.384	0	0	0	0	0	0	0	0	0	0	0	0	0	0	0	0
ENSMUSG00000134236.1	ENSMUSG00000134236	chr4	138803625	138806648	3.023	0	0	0	0	0	0	0	0	0	0	0	0	0	0	0	0
ENSMUSG00000041120.7	Nbl1	chr4	138809595	138820304	10.709	5	10	10	11	15	14	11	11	0.121966	0.214494	1.27257	0.75195	0.346578	0.285312	1.28028	1.1105
ENSMUSG00000050608.12	Micos10	chr4	138829125	138858424	29.299	1168	1444	274	524	1408	1411	264	314	10.4138	11.3208	12.7447	13.0925	11.8907	10.5103	11.2309	11.5865
ENSMUSG00000120910.1	Gm57158	chr4	138858410	138858792	0.382	1	8	2	4	4	7	0	3	0.683841	4.81051	7.13505	7.66552	2.59093	3.99923	0	8.49048
ENSMUSG00000083238.2	Hspe1-ps4	chr4	138877508	138878116	0.608	0	0	0	0	0	0	0	0	0	0	0	0	0	0	0	0
ENSMUSG00000144216.1	ENSMUSG00000144216	chr4	138877679	138882223	4.544	0	0	0	0	0	1	0	2	0	0	0	0	0	0.0480289	0	0.475846
ENSMUSG00000073739.5	Gm16287	chr4	138881218	138920028	38.81	8	11	0	2	9	18	0	1	0.0538474	0.0651049	0	0.0377252	0.0573795	0.101221	0	0.0278568
ENSMUSG00000132349.1	ENSMUSG00000132349	chr4	138889252	138892468	3.216	2	4	0	0	1	5	1	0	0.162455	0.285699	0	0	0.0769382	0.339309	0.387567	0
ENSMUSG00000120262.2	9530077C14Rik	chr4	138919163	138920961	1.798	12	14	166	330	15	10	269	246	1.74345	1.78856	125.82	134.36	2.06424	1.21381	186.477	147.918
ENSMUSG00000028745.19	Capzb	chr4	138920210	139019129	98.919	10876	12771	1180	2108	11640	14807	1319	1713	28.7216	29.6558	16.2567	15.6004	29.116	32.6685	16.6199	18.722
ENSMUSG00000132467.1	ENSMUSG00000132467	chr4	138924591	138925518	0.927	0	0	0	1	0	0	2	2	0	0	0	0.789706	0	0	2.68914	2.33252
ENSMUSG00000028744.16	Slc66a1	chr4	139021340	139038019	16.679	657	857	58	112	781	766	84	103	10.29	11.8025	4.73902	4.91579	11.5862	10.0231	6.27729	6.67639
ENSMUSG00000028743.8	Akr7a5	chr4	139038055	139045737	7.682	529	717	52	91	548	515	56	50	17.9887	21.4392	9.22485	8.67186	17.6508	14.631	9.08608	7.03672
ENSMUSG00000132306.1	ENSMUSG00000132306	chr4	139058140	139071662	13.522	0	0	0	1	2	4	3	0	0	0	0	0.0541383	0.0365972	0.0645595	0.27653	0
ENSMUSG00000132391.1	ENSMUSG00000132391	chr4	139062346	139064570	2.224	1	3	0	1	5	2	0	1	0.117458	0.30985	0	0.329163	0.55628	0.196262	0	0.486116
ENSMUSG00000118507.2	Gm52956	chr4	139064235	139064491	0.256	0	0	0	0	0	0	0	0	0	0	0	0	0	0	0	0
ENSMUSG00002075764.1	Gm55935	chr4	139065517	139065576	0.059	0	0	0	0	0	0	0	0	0	0	0	0	0	0	0	0
ENSMUSG00002075188.1	Gm55936	chr4	139065615	139065671	0.056	0	1	0	0	2	1	0	0	0	4.10182	0	0	8.83691	3.8972	0	0
ENSMUSG00000083404.2	Gm13019	chr4	139069494	139070644	1.15	0	0	0	0	0	0	0	0	0	0	0	0	0	0	0	0
ENSMUSG00000080708.2	Ccnd3-ps	chr4	139072611	139073491	0.88	0	1	1	0	0	2	0	1	0	0.261025	1.54863	0	0	0.496008	0	1.22855
ENSMUSG00000028741.14	Mrto4	chr4	139074746	139079887	5.141	820	1005	277	567	877	923	343	376	41.6663	44.9038	73.4281	80.7385	42.2095	39.1828	83.159	79.0705
ENSMUSG00000078517.14	Emc1	chr4	139079898	139106041	26.143	1400	1699	261	476	1681	1852	250	324	13.9891	14.928	13.6055	13.329	15.91	15.4606	11.9192	13.3987
ENSMUSG00000066036.15	Ubr4	chr4	139079920	139216899	136.979	13590	14986	3016	4862	12908	13781	2949	3160	25.917	25.1302	30.006	25.984	23.3165	21.9567	26.8339	24.9406
ENSMUSG00000120907.2	2700016F22Rik	chr4	139106978	139107727	0.749	5	8	1	0	4	11	1	1	1.74384	2.45342	1.81949	0	1.32141	3.20518	1.66411	1.44342
ENSMUSG00000143584.1	ENSMUSG00000143584	chr4	139155676	139158326	2.65	0	0	129	202	3	0	148	134	0	0	66.3398	55.8021	0.280113	0	69.6111	54.668
ENSMUSG00000041025.16	Iffo2	chr4	139257859	139347693	89.834	313	405	49	91	380	440	78	89	0.910169	1.03557	0.743337	0.741559	1.04665	1.06894	1.08222	1.07108
ENSMUSG00002075565.1	Gm55972	chr4	139316187	139316288	0.101	0	0	0	0	0	0	0	0	0	0	0	0	0	0	0	0
ENSMUSG00000094439.2	Gm21969	chr4	139330497	139390002	59.505	0	0	0	0	0	2	1	0	0	0	0	0	0	0.0073353	0.0209464	0
ENSMUSG00000133002.1	ENSMUSG00000133002	chr4	139348397	139349992	1.595	0	2	0	1	0	0	0	0	0	0.288027	0	0.45897	0	0	0	0
ENSMUSG00000028737.16	Aldh4a1	chr4	139350177	139377001	26.824	409	489	41	78	478	533	30	48	3.98307	4.18745	2.08301	2.12871	4.40923	4.33655	1.39399	1.9346
ENSMUSG00000098569.3	Mir7020	chr4	139371353	139371422	0.069	0	1	0	0	0	0	0	0	0	3.32901	0	0	0	0	0	0
ENSMUSG00000028738.15	Tas1r2	chr4	139380849	139397591	16.742	0	0	1	0	0	0	0	2	0	0	0.0813997	0	0	0	0	0.129151
ENSMUSG00000028736.14	Pax7	chr4	139464373	139560839	96.466	17	14	0	0	15	13	0	0	0.0460355	0.0333364	0	0	0.0384747	0.029411	0	0
ENSMUSG00000087646.2	Gm1667	chr4	139637799	139639444	1.645	0	0	0	0	0	0	0	0	0	0	0	0	0	0	0	0
ENSMUSG00000085928.3	4933427I22Rik	chr4	139650286	139670856	20.57	0	0	0	0	0	0	0	0	0	0	0	0	0	0	0	0
ENSMUSG00000087628.3	Gm13028	chr4	139650634	139660853	10.219	0	1	0	0	0	0	0	0	0	0.0224779	0	0	0	0	0	0
ENSMUSG00000137526.1	ENSMUSG00000137526	chr4	139669966	139671003	1.037	0	0	0	0	0	0	0	0	0	0	0	0	0	0	0	0
ENSMUSG00000078234.7	Klhdc7a	chr4	139687531	139695337	7.806	1	0	0	0	0	1	0	0	0.0334649	0	0	0	0	0.0279584	0	0
ENSMUSG00000089294.3	Mir2139	chr4	139694837	139694931	0.094	0	0	0	0	0	0	0	0	0	0	0	0	0	0	0	0
ENSMUSG00000141467.1	ENSMUSG00000141467	chr4	139725186	139726679	1.493	0	0	0	0	0	0	0	0	0	0	0	0	0	0	0	0
ENSMUSG00000040972.9	Igsf21	chr4	139754157	139974095	219.938	0	0	0	0	0	0	0	0	0	0	0	0	0	0	0	0
ENSMUSG00000138918.1	ENSMUSG00000138918	chr4	139764854	139773909	9.055	0	0	0	0	0	0	0	0	0	0	0	0	0	0	0	0
ENSMUSG00000139008.1	ENSMUSG00000139008	chr4	139798768	139800587	1.819	0	0	0	0	0	0	0	0	0	0	0	0	0	0	0	0
ENSMUSG00000139121.1	ENSMUSG00000139121	chr4	139825727	139826757	1.03	0	0	0	0	0	0	0	0	0	0	0	0	0	0	0	0
ENSMUSG00000138838.1	ENSMUSG00000138838	chr4	139834596	139846913	12.317	0	0	0	0	0	0	0	0	0	0	0	0	0	0	0	0
ENSMUSG00000085968.2	Gm13027	chr4	139859188	139860662	1.474	0	0	0	0	0	0	0	0	0	0	0	0	0	0	0	0
ENSMUSG00000086164.3	Gm13029	chr4	139870184	139872304	2.12	0	0	0	0	0	0	0	0	0	0	0	0	0	0	0	0
ENSMUSG00000138967.1	ENSMUSG00000138967	chr4	139946055	139949772	3.717	0	0	0	0	0	0	0	0	0	0	0	0	0	0	0	0
ENSMUSG00000138879.1	ENSMUSG00000138879	chr4	139973715	139985098	11.383	0	0	0	0	0	0	0	0	0	0	0	0	0	0	0	0
ENSMUSG00000139082.1	ENSMUSG00000139082	chr4	139974230	139975923	1.693	0	0	0	0	0	0	0	0	0	0	0	0	0	0	0	0
ENSMUSG00000140755.1	ENSMUSG00000140755	chr4	140045528	140057840	12.312	0	0	0	0	0	0	0	0	0	0	0	0	0	0	0	0
ENSMUSG00000140715.1	Gm9867	chr4	140047935	140055054	7.119	0	0	0	0	0	0	0	0	0	0	0	0	0	0	0	0
ENSMUSG00000103107.2	Gm9867	chr4	140047967	140050613	2.646	0	0	0	0	0	0	0	0	0	0	0	0	0	0	0	0
ENSMUSG00000139787.1	ENSMUSG00000139787	chr4	140082446	140089250	6.804	0	0	0	0	0	0	0	0	0	0	0	0	0	0	0	0
ENSMUSG00000087084.3	Gm13016	chr4	140107768	140113705	5.937	0	0	0	0	0	0	0	0	0	0	0	0	0	0	0	0
ENSMUSG00000086960.3	Gm13017	chr4	140117716	140123964	6.248	0	0	0	0	0	0	0	0	0	0	0	0	0	0	0	0
ENSMUSG00000124355.1	ENSMUSG00000124355	chr4	140146583	140153333	6.75	0	0	0	0	0	0	0	0	0	0	0	0	0	0	0	0
ENSMUSG00000086437.4	Gm13021	chr4	140149756	140159521	9.765	0	0	0	0	0	0	0	0	0	0	0	0	0	0	0	0
ENSMUSG00000127281.1	ENSMUSG00000127281	chr4	140164705	140233085	68.38	0	0	0	0	0	0	0	0	0	0	0	0	0	0	0	0
ENSMUSG00000085047.2	Gm13026	chr4	140165274	140188602	23.328	0	0	0	0	0	0	0	0	0	0	0	0	0	0	0	0
ENSMUSG00000118416.2	Gm50453	chr4	140173157	140173475	0.318	0	0	0	0	0	0	0	0	0	0	0	0	0	0	0	0
ENSMUSG00000040964.17	Arhgef10l	chr4	140241796	140393323	151.527	295	516	87	110	482	2885	84	156	0.50857	0.782212	0.782455	0.531432	0.787073	4.15525	0.690958	1.11304
ENSMUSG00000141377.1	ENSMUSG00000141377	chr4	140325770	140332289	6.519	0	0	0	0	0	0	0	0	0	0	0	0	0	0	0	0
ENSMUSG00000141416.1	ENSMUSG00000141416	chr4	140332295	140333879	1.584	0	0	0	0	0	0	0	0	0	0	0	0	0	0	0	0
ENSMUSG00000086159.2	Gm13025	chr4	140407064	140411928	4.864	0	0	0	1	0	0	0	0	0	0	0	0.150505	0	0	0	0
ENSMUSG00000125655.1	ENSMUSG00000125655	chr4	140418615	140418894	0.279	1	0	0	0	0	0	0	0	0.936299	0	0	0	0	0	0	0
ENSMUSG00002076108.1	Gm55984	chr4	140420008	140420103	0.095	0	0	0	1	0	0	1	0	0	0	0	7.70587	0	0	13.1202	0
ENSMUSG00000136671.1	ENSMUSG00000136671	chr4	140426442	140428581	2.139	0	0	207	225	1	2	196	249	0	0	131.883	77.0047	0.115677	0.204061	114.211	125.853
ENSMUSG00000136708.1	ENSMUSG00000136708	chr4	140427184	140427781	0.597	1	1	2	4	2	3	2	7	0.437567	0.38476	4.56548	4.90491	0.828922	1.0967	4.17559	12.6765
ENSMUSG00000040945.14	Rcc2	chr4	140427852	140450531	22.679	8033	9929	3054	4991	8572	9016	3133	3673	92.5279	100.565	183.517	161.105	93.5226	86.7623	172.187	175.094
ENSMUSG00002075547.1	Gm55986	chr4	140444354	140444417	0.063	0	0	0	0	0	0	0	0	0	0	0	0	0	0	0	0
ENSMUSG00000040935.13	Padi6	chr4	140454666	140469954	15.288	0	0	7	1	0	2	4	0	0	0	0.62399	0.0478845	0	0.0285509	0.326116	0
ENSMUSG00000025330.7	Padi4	chr4	140473176	140501547	28.371	218	357	39	74	300	499	31	48	2.00725	2.8904	1.87336	1.90942	2.6164	3.83855	1.36191	1.82912
ENSMUSG00000136961.1	ENSMUSG00000136961	chr4	140475436	140478367	2.931	0	0	10	29	0	0	21	22	0	0	4.64959	7.24315	0	0	8.9303	8.11487
ENSMUSG00000025328.10	Padi3	chr4	140512676	140537959	25.283	52	49	1	2	62	47	1	3	0.537271	0.445176	0.0539016	0.0579091	0.606766	0.405705	0.0492985	0.128282
ENSMUSG00000128357.1	ENSMUSG00000128357	chr4	140515846	140517054	1.208	2	0	0	0	5	4	0	0	0.432496	0	0	0	1.02414	0.72266	0	0
ENSMUSG00000085918.2	Gm13032	chr4	140538304	140544822	6.518	3	8	3	2	10	7	3	5	0.120234	0.281929	0.627245	0.224626	0.379615	0.234382	0.57368	0.829335
ENSMUSG00000025329.4	Padi1	chr4	140540294	140573089	32.795	19	21	4	5	17	27	3	9	0.151344	0.147088	0.16622	0.111611	0.128262	0.179679	0.114019	0.296694
ENSMUSG00000135078.1	ENSMUSG00000135078	chr4	140589856	140593472	3.616	0	0	0	0	0	0	0	1	0	0	0	0	0	0	0	0.298983
ENSMUSG00000087045.3	4930515B02Rik	chr4	140599979	140605470	5.491	0	0	0	0	0	0	0	0	0	0	0	0	0	0	0	0
ENSMUSG00000028927.7	Padi2	chr4	140633655	140679897	46.242	1550	1893	130	231	1717	2338	89	133	8.75616	9.40326	3.83122	3.65696	9.18739	11.0344	2.39892	3.10949
ENSMUSG00000139997.1	ENSMUSG00000139997	chr4	140636281	140637160	0.879	0	0	0	1	0	0	0	0	0	0	0	0.83283	0	0	0	0
ENSMUSG00000064443.3	Gm26226	chr4	140645995	140646110	0.115	10	11	0	5	9	17	0	0	22.7154	21.9715	0	31.8286	19.3643	32.2621	0	0
ENSMUSG00000087698.3	Gm13031	chr4	140674974	140685355	10.381	36	28	20	84	32	26	28	43	0.905904	0.61956	2.62556	5.9236	0.762727	0.546607	3.36187	4.4782
ENSMUSG00000123093.1	ENSMUSG00000123093	chr4	140687647	140688561	0.914	14	25	0	1	9	9	0	1	4.00129	6.28287	0	0.800938	2.43643	2.14901	0	1.18285
ENSMUSG00000009863.15	Sdhb	chr4	140688514	140706504	17.99	2010	2234	324	691	2212	2522	404	466	29.1866	28.5244	24.5439	28.1185	30.4237	30.5953	27.9906	28.0046
ENSMUSG00000123051.1	ENSMUSG00000123051	chr4	140702623	140705071	2.448	0	0	14	15	0	0	8	9	0	0	7.79376	4.48565	0	0	4.07325	3.97471
ENSMUSG00000036622.16	Atp13a2	chr4	140714184	140734641	20.457	4729	5849	364	695	5505	5913	418	620	60.3874	65.6756	24.2488	24.8707	66.5846	63.0822	25.4681	32.7661
ENSMUSG00000143688.1	ENSMUSG00000143688	chr4	140725709	140733829	8.12	2	6	62	94	1	1	74	92	0.0643417	0.16973	10.4056	8.47456	0.0304721	0.0268773	11.359	12.2492
ENSMUSG00000060572.18	Mfap2	chr4	140737729	140743295	5.566	4	8	1	0	6	0	0	3	0.187731	0.33015	0.244843	0	0.266727	0	0	0.58271
ENSMUSG00000040860.17	Crocc	chr4	140743948	140787861	43.913	564	631	81	154	628	613	61	96	3.35509	3.30066	2.51375	2.56728	3.53855	3.04655	1.73141	2.36348
ENSMUSG00000028923.15	Necap2	chr4	140793823	140805668	11.845	2948	3299	379	716	3157	3933	476	610	65.0146	63.9752	43.6048	44.251	65.9474	72.4653	50.0881	55.6762
ENSMUSG00000082246.2	Gm13047	chr4	140812175	140812989	0.814	0	0	0	0	0	0	0	0	0	0	0	0	0	0	0	0
ENSMUSG00000045004.4	Spata21	chr4	140815644	140840071	24.427	0	0	8	0	0	0	0	5	0	0	0.446324	0	0	0	0	0.221296
ENSMUSG00000040842.18	Szrd1	chr4	140840312	140867086	26.774	3688	4364	547	928	3936	4403	635	716	35.9829	37.44	27.8423	25.3735	36.3748	35.8903	29.5613	28.9117
ENSMUSG00000097620.9	4921514A10Rik	chr4	140842971	140845398	2.427	0	1	124	248	0	0	121	175	0	0.0946444	69.6277	74.8044	0	0	62.141	77.9548
ENSMUSG00000121088.2	Gm57138	chr4	140861949	140862558	0.609	17	30	2	6	9	13	3	2	7.29206	11.3154	4.47552	7.21239	3.65665	4.65873	6.13998	3.55048
ENSMUSG00000028920.10	Fbxo42	chr4	140875224	140931373	56.149	1276	1623	259	408	1567	1572	276	299	5.93646	6.63959	6.2862	5.31941	6.90534	6.11015	6.12674	5.7571
ENSMUSG00000123611.1	ENSMUSG00000123611	chr4	140934967	140937637	2.67	315	270	48	150	345	251	58	57	30.819	23.2283	24.4997	41.1268	31.9717	20.5165	27.0757	23.0801
ENSMUSG00000073733.5	Cplane2	chr4	140941267	140954067	12.8	43	44	4	4	38	28	6	3	0.877561	0.7896	0.425873	0.228768	0.734568	0.477407	0.584257	0.253388
ENSMUSG00000134457.1	ENSMUSG00000134457	chr4	140950814	140972187	21.373	0	0	0	8	0	0	4	0	0	0	0	0.274012	0	0	0.233269	0
ENSMUSG00000103366.2	C630004L07Rik	chr4	140965490	140966764	1.274	0	0	0	0	0	0	0	0	0	0	0	0	0	0	0	0
ENSMUSG00000028919.12	Arhgef19	chr4	140966810	140984875	18.065	2	0	0	1	1	0	0	0	0.0289208	0	0	0.0405235	0.0136968	0	0	0
ENSMUSG00000085774.2	Gm13055	chr4	140989073	140993327	4.254	1	0	0	1	0	0	0	1	0.0614075	0	0	0.172087	0	0	0	0.254142
ENSMUSG00000085395.4	Gm13056	chr4	141005598	141007228	1.63	2	1	3	0	0	2	0	1	0.320524	0.140921	2.50821	0	0	0.267783	0	0.663265
ENSMUSG00000124983.1	ENSMUSG00000124983	chr4	141006580	141017420	10.84	0	0	0	0	0	0	0	0	0	0	0	0	0	0	0	0
ENSMUSG00000006445.4	Epha2	chr4	141028551	141056695	28.144	37	56	28	34	36	55	14	35	0.343427	0.457053	1.35582	0.884379	0.316501	0.426499	0.620019	1.34449
ENSMUSG00000140159.1	ENSMUSG00000140159	chr4	141049360	141051049	1.689	0	0	9	9	0	0	7	13	0	0	7.26178	3.90084	0	0	5.16572	8.32124
ENSMUSG00000140462.1	ENSMUSG00000140462	chr4	141064380	141066361	1.981	0	0	0	0	0	0	0	0	0	0	0	0	0	0	0	0
ENSMUSG00002075485.1	Gm56019	chr4	141073475	141073551	0.076	0	0	0	0	0	0	0	0	0	0	0	0	0	0	0	0
ENSMUSG00000085836.3	Gm13074	chr4	141075080	141078165	3.085	1	0	0	0	0	0	0	0	0.0846766	0	0	0	0	0	0	0
ENSMUSG00000084238.2	Gm13076	chr4	141084199	141084402	0.203	0	0	0	0	0	0	0	0	0	0	0	0	0	0	0	0
ENSMUSG00000006218.5	Fam131c	chr4	141095531	141111486	15.955	0	0	0	0	0	0	0	0	0	0	0	0	0	0	0	0
ENSMUSG00000033770.14	Clcnka	chr4	141111921	141126035	14.114	0	0	0	1	0	0	0	0	0	0	0	0.0518675	0	0	0	0
ENSMUSG00000086061.9	Gm13075	chr4	141125962	141138502	12.54	0	0	0	0	0	0	0	0	0	0	0	0	0	0	0	0
ENSMUSG00000006216.11	Clcnkb	chr4	141131664	141143325	11.661	0	1	0	0	0	0	0	0	0	0.0196983	0	0	0	0	0	0
ENSMUSG00000141882.1	ENSMUSG00000141882	chr4	141143422	141145551	2.129	0	0	0	0	0	0	0	0	0	0	0	0	0	0	0	0
ENSMUSG00000141924.1	ENSMUSG00000141924	chr4	141146614	141148370	1.756	4	0	0	0	0	0	0	0	0.595051	0	0	0	0	0	0	0
ENSMUSG00000006221.8	Hspb7	chr4	141148090	141152622	4.532	0	0	0	0	0	0	0	2	0	0	0	0	0	0	0	0.477106
ENSMUSG00000141967.1	ENSMUSG00000141967	chr4	141151657	141152624	0.967	0	0	0	0	0	0	0	0	0	0	0	0	0	0	0	0
ENSMUSG00000070637.3	Srarp	chr4	141159983	141163416	3.433	0	0	0	0	0	0	0	0	0	0	0	0	0	0	0	0
ENSMUSG00000006215.13	Zbtb17	chr4	141171965	141195241	23.276	1049	1346	238	396	1105	1311	231	311	11.773	13.2832	13.9347	12.4547	11.7466	12.2924	12.3699	14.4453
ENSMUSG00000040761.17	Spen	chr4	141195201	141265908	70.707	3621	4050	993	1845	4168	5193	1071	1354	13.3778	13.157	19.1389	19.102	14.5856	16.0287	18.8795	20.7029
ENSMUSG00000124566.1	ENSMUSG00000124566	chr4	141266401	141298926	32.525	0	1	1	0	0	0	1	0	0	0.00706232	0.0418999	0	0	0	0.0383218	0
ENSMUSG00000124640.1	ENSMUSG00000124640	chr4	141272106	141273293	1.187	1	2	0	0	0	2	0	0	0.220074	0.387029	0	0	0	0.367723	0	0
ENSMUSG00000124682.1	ENSMUSG00000124682	chr4	141272515	141273351	0.836	1	3	0	0	2	0	0	0	0.312473	0.824289	0	0	0.591946	0	0	0
ENSMUSG00000124722.1	ENSMUSG00000124722	chr4	141273412	141273979	0.567	59	54	1	11	40	56	5	8	27.1824	21.8764	2.40352	14.2022	17.4556	21.5549	10.9913	15.2539
ENSMUSG00000124599.1	ENSMUSG00000124599	chr4	141274062	141275484	1.422	43	50	13	16	41	49	12	15	7.89928	8.07672	12.4587	8.23694	7.13415	7.52034	10.5183	11.4042
ENSMUSG00000124793.1	ENSMUSG00000124793	chr4	141274093	141274399	0.306	2	0	4	7	0	3	6	10	1.70737	0	17.8143	16.7464	0	2.13964	24.4395	35.3308
ENSMUSG00000124757.1	ENSMUSG00000124757	chr4	141286343	141286758	0.415	0	0	0	0	0	0	0	0	0	0	0	0	0	0	0	0
ENSMUSG00000124715.1	ENSMUSG00000124715	chr4	141301406	141302485	1.079	0	0	0	0	0	1	0	0	0	0	0	0	0	0.202265	0	0
ENSMUSG00000006219.13	Fblim1	chr4	141303373	141333407	30.034	97	120	13	21	120	123	24	32	0.843679	0.917767	0.589876	0.51186	0.988613	0.893785	0.996003	1.15189
ENSMUSG00000043085.15	Tmem82	chr4	141340687	141345944	5.257	2	14	8	6	14	13	2	13	0.0993827	0.611723	2.07387	0.835523	0.658944	0.539693	0.474192	2.6735
ENSMUSG00000073731.14	AI507597	chr4	141341316	141343003	1.687	1	0	4	15	1	0	2	7	0.154847	0	3.23129	6.50911	0.146671	0	1.47767	4.48598
ENSMUSG00000040740.8	Slc25a34	chr4	141346135	141351132	4.997	0	0	0	5	1	0	1	1	0	0	0	0.732497	0.0495164	0	0.249433	0.216354
ENSMUSG00000124676.1	ENSMUSG00000124676	chr4	141350556	141354587	4.031	0	0	43	82	0	0	57	70	0	0	14.5374	14.8918	0	0	17.6248	18.7741
ENSMUSG00000028917.15	Plekhm2	chr4	141353045	141392210	39.165	1177	1475	319	659	1299	1585	465	609	7.85049	8.65084	11.1	12.3178	8.20671	8.83227	14.7985	16.811
ENSMUSG00000124718.1	ENSMUSG00000124718	chr4	141355280	141356126	0.846	2	0	31	72	0	0	50	76	0.617559	0	49.9369	62.3028	0	0	73.6652	97.122
ENSMUSG00000142577.1	ENSMUSG00000142577	chr4	141387922	141388349	0.427	2	2	0	1	2	4	4	0	1.22355	1.07589	0	1.71442	1.15894	2.04443	11.676	0
ENSMUSG00000120187.2	Gm54266	chr4	141391406	141393297	1.891	10	10	2	9	6	10	2	10	1.38142	1.21471	1.44135	3.48415	0.785087	1.15412	1.31826	5.71719
ENSMUSG00000078515.6	Ddi2	chr4	141404860	141450743	45.883	4231	4756	717	1324	4671	6016	917	992	24.0885	23.8097	21.296	21.1243	25.1893	28.6152	24.9104	23.3741
ENSMUSG00000134242.1	ENSMUSG00000134242	chr4	141450322	141471283	20.961	3	6	22	50	0	1	41	44	0.0373876	0.0657512	1.43035	1.74624	0	0.0104119	2.438	2.26942
ENSMUSG00000040706.5	Agmat	chr4	141473983	141486574	12.591	0	0	0	1	0	0	3	1	0	0	0	0.0581413	0	0	0.296978	0.0858646
ENSMUSG00000040697.11	Dnajc16	chr4	141487500	141518242	30.742	923	1068	207	329	983	1125	242	290	7.84311	7.98001	9.17632	7.83446	7.91188	7.98659	9.81174	10.1986
ENSMUSG00000134281.1	ENSMUSG00000134281	chr4	141513717	141515802	2.085	1	0	2	2	0	0	1	1	0.125289	0	1.30724	0.702214	0	0	0.597801	0.518524
ENSMUSG00000028914.14	Casp9	chr4	141520923	141543287	22.364	1289	1567	113	233	1472	1572	155	157	15.0564	16.0947	6.88588	7.62696	16.2861	15.3407	8.63863	7.5897
ENSMUSG00000058579.6	Cela2a	chr4	141542273	141553471	11.198	0	0	0	4	0	10	2	1	0	0	0	0.261496	0	0.194895	0.222614	0.0965459
ENSMUSG00002075770.1	Gm56298	chr4	141542273	141573574	31.301	0	0	0	0	0	0	0	0	0	0	0	0	0	0	0	0
ENSMUSG00000062478.18	Ctrc	chr4	141565550	141573670	8.12	0	4	0	0	2	1	1	0	0	0.113154	0	0	0.0609442	0.0268773	0.153499	0
ENSMUSG00000086818.2	Ctrcos	chr4	141571632	141574301	2.669	0	0	0	1	0	0	0	0	0	0	0	0.274282	0	0	0	0
ENSMUSG00000140822.1	ENSMUSG00000140822	chr4	141575648	141585437	9.789	0	0	0	0	0	0	0	1	0	0	0	0	0	0	0	0.110442
ENSMUSG00000040659.4	Efhd2	chr4	141585453	141602231	16.778	3148	3871	823	1373	3652	6463	1080	1640	49.0132	52.9965	66.8482	59.9067	53.8578	84.0689	80.2317	105.676
ENSMUSG00000143659.1	ENSMUSG00000143659	chr4	141602245	141602592	0.347	2	0	1	0	0	0	0	1	1.50563	0	3.92736	0	0	0	0	3.11562
ENSMUSG00000100396.2	Gm29367	chr4	141603018	141604344	1.326	0	2	2	3	1	2	1	3	0	0.346458	2.0555	1.65624	0.186601	0.329176	0.939981	2.44598
ENSMUSG00000132286.1	ENSMUSG00000132286	chr4	141607533	141613110	5.577	0	0	0	0	0	0	0	0	0	0	0	0	0	0	0	0
ENSMUSG00000085922.2	Fhad1os2	chr4	141612965	141624593	11.628	0	0	0	0	0	0	0	0	0	0	0	0	0	0	0	0
ENSMUSG00000051435.12	Fhad1	chr4	141617749	141742393	124.644	7	9	6	2	9	36	4	12	0.0146705	0.0165858	0.065601	0.0117464	0.0178661	0.0630336	0.0399992	0.104084
ENSMUSG00000140983.1	ENSMUSG00000140983	chr4	141683784	141685458	1.674	0	0	0	0	0	0	0	0	0	0	0	0	0	0	0	0
ENSMUSG00000081079.2	Gm13059	chr4	141704090	141704654	0.564	0	0	0	0	0	0	0	0	0	0	0	0	0	0	0	0
ENSMUSG00000085424.2	Fhad1os1	chr4	141710303	141714108	3.805	0	0	0	0	0	0	0	0	0	0	0	0	0	0	0	0
ENSMUSG00000085761.4	4930455G09Rik	chr4	141731071	141756963	25.892	35	36	0	2	33	97	3	5	0.353119	0.319375	0	0.056547	0.31536	0.817612	0.144417	0.208775
ENSMUSG00000139072.1	ENSMUSG00000139072	chr4	141742484	141743304	0.82	0	0	0	0	0	0	0	0	0	0	0	0	0	0	0	0
ENSMUSG00000040616.4	Tmem51	chr4	141758303	141811615	53.312	520	607	47	86	596	1586	64	100	2.54799	2.61534	1.20144	1.18092	2.76617	6.49261	1.4963	2.02791
ENSMUSG00000085574.2	Gm13053	chr4	141770223	141775889	5.666	3	6	0	0	0	6	0	0	0.138313	0.243242	0	0	0	0.231108	0	0
ENSMUSG00000073728.12	Tmem51os1	chr4	141811182	141815521	4.339	22	25	15	15	37	150	19	14	1.3245	1.32347	4.7112	2.53074	2.10994	7.54471	5.45791	3.48829
ENSMUSG00000143895.1	ENSMUSG00000143895	chr4	141816410	141824341	7.931	5	2	0	0	1	9	0	0	0.164688	0.0579251	0	0	0.0311983	0.24766	0	0
ENSMUSG00000040606.15	Kazn	chr4	141829701	142205056	375.355	24	32	0	0	17	25	0	1	0.0167027	0.0195827	0	0	0.0112064	0.0145358	0	0.00288026
ENSMUSG00000132420.1	ENSMUSG00000132420	chr4	141854512	141855643	1.131	0	0	0	0	0	0	0	0	0	0	0	0	0	0	0	0
ENSMUSG00000134714.1	ENSMUSG00000134714	chr4	141874955	141876453	1.498	0	0	0	0	0	0	0	0	0	0	0	0	0	0	0	0
ENSMUSG00000087525.2	Gm13062	chr4	141907913	141911450	3.537	0	0	0	0	0	0	0	0	0	0	0	0	0	0	0	0
ENSMUSG00000124267.1	ENSMUSG00000124267	chr4	141966902	141968776	1.874	0	1	0	0	0	0	0	0	0	0.122573	0	0	0	0	0	0
ENSMUSG00000123158.1	ENSMUSG00000123158	chr4	141982774	141992394	9.62	0	0	0	0	0	0	0	0	0	0	0	0	0	0	0	0
ENSMUSG00000123195.1	ENSMUSG00000123195	chr4	141984240	141989036	4.796	0	0	0	0	0	0	0	0	0	0	0	0	0	0	0	0
ENSMUSG00000123126.1	ENSMUSG00000123126	chr4	141991451	142026636	35.185	0	0	0	0	0	0	0	0	0	0	0	0	0	0	0	0
ENSMUSG00000126836.1	ENSMUSG00000126836	chr4	142028950	142074028	45.078	0	0	0	0	0	0	0	0	0	0	0	0	0	0	0	0
ENSMUSG00000085816.3	Gm13052	chr4	142035076	142073786	38.71	0	0	0	0	0	0	0	0	0	0	0	0	0	0	0	0
ENSMUSG00000126789.1	ENSMUSG00000126789	chr4	142037889	142141470	103.581	0	0	0	0	0	0	0	0	0	0	0	0	0	0	0	0
ENSMUSG00000126868.1	ENSMUSG00000126868	chr4	142081485	142087403	5.918	0	0	0	0	0	0	0	0	0	0	0	0	0	0	0	0
ENSMUSG00000130598.1	ENSMUSG00000130598	chr4	142222783	142225649	2.866	0	0	0	0	0	0	0	0	0	0	0	0	0	0	0	0
ENSMUSG00000142934.1	ENSMUSG00000142934	chr4	142233633	142314328	80.695	0	0	0	1	0	0	0	0	0	0	0	0.00907191	0	0	0	0
ENSMUSG00000142972.1	ENSMUSG00000142972	chr4	142249351	142250726	1.375	0	0	0	0	0	0	0	0	0	0	0	0	0	0	0	0
ENSMUSG00000130326.1	ENSMUSG00000130326	chr4	142316206	142327596	11.39	0	0	0	0	0	0	0	0	0	0	0	0	0	0	0	0
ENSMUSG00000110067.3	6330411D24Rik	chr4	142325011	142801409	476.398	0	0	0	1	0	0	0	0	0	0	0	0.00153665	0	0	0	0
ENSMUSG00000132829.1	ENSMUSG00000132829	chr4	142338217	142338906	0.689	0	0	0	0	0	0	0	0	0	0	0	0	0	0	0	0
ENSMUSG00000134665.1	ENSMUSG00000134665	chr4	142341446	142361338	19.892	0	0	0	0	0	0	0	0	0	0	0	0	0	0	0	0
ENSMUSG00000130212.1	ENSMUSG00000130212	chr4	142368373	142419300	50.927	0	0	5	3	0	0	3	4	0	0	0.133799	0.0431239	0	0	0.0734236	0.0849154
ENSMUSG00000130254.1	ENSMUSG00000130254	chr4	142369947	142372946	2.999	0	0	0	0	0	0	0	0	0	0	0	0	0	0	0	0
ENSMUSG00000103678.2	Gm37624	chr4	142517378	142517596	0.218	0	0	0	0	0	0	0	0	0	0	0	0	0	0	0	0
ENSMUSG00000057637.14	Prdm2	chr4	142833961	142939565	105.604	5397	6703	720	1298	5784	6088	663	764	13.3503	14.5799	9.29143	8.99787	13.5521	12.5816	7.82521	7.82145
ENSMUSG00000106597.3	Mir7021	chr4	142862670	142862732	0.062	0	0	0	0	0	0	0	0	0	0	0	0	0	0	0	0
ENSMUSG00000081838.2	Gm13038	chr4	142879142	142879600	0.458	0	0	0	0	0	0	0	0	0	0	0	0	0	0	0	0
ENSMUSG00000083826.2	Gm13039	chr4	142893173	142893966	0.793	0	0	2	1	0	0	0	0	0	0	3.43706	0.92315	0	0	0	0
ENSMUSG00000122770.1	ENSMUSG00000122770	chr4	142918571	142919082	0.511	0	0	0	0	0	0	0	0	0	0	0	0	0	0	0	0
ENSMUSG00000087903.3	Gm22039	chr4	142930635	142930766	0.131	0	0	0	0	0	0	0	0	0	0	0	0	0	0	0	0
ENSMUSG00000131244.1	ENSMUSG00000131244	chr4	142946080	142952982	6.902	0	1	0	0	0	1	0	0	0	0.0332805	0	0	0	0.0316203	0	0
ENSMUSG00000129983.1	ENSMUSG00000129983	chr4	142962890	142965502	2.612	0	0	0	0	0	0	0	0	0	0	0	0	0	0	0	0
ENSMUSG00000082575.2	Eef2-ps2	chr4	142968594	142969938	1.344	36	48	12	43	47	48	12	25	6.99716	8.20364	12.1678	23.4215	8.6528	7.79441	11.1287	20.1101
ENSMUSG00000028583.15	Pdpn	chr4	142994001	143026134	32.133	0	0	14	11	2	0	19	13	0	0	0.593755	0.250603	0.0154006	0	0.736996	0.437388
ENSMUSG00002075549.1	Gm56027	chr4	143066969	143067276	0.307	0	0	0	0	0	0	0	0	0	0	0	0	0	0	0	0
ENSMUSG00000123279.1	ENSMUSG00000123279	chr4	143073878	143077092	3.214	0	0	0	0	0	0	0	0	0	0	0	0	0	0	0	0
ENSMUSG00000028584.4	Lrrc38	chr4	143076327	143097602	21.275	0	0	0	0	0	0	0	0	0	0	0	0	0	0	0	0
ENSMUSG00000132468.1	ENSMUSG00000132468	chr4	143113104	143120850	7.746	0	0	0	0	0	0	0	0	0	0	0	0	0	0	0	0
ENSMUSG00000081792.5	Anp32b-ps1	chr4	143116229	143116986	0.757	7	10	4	6	10	11	1	4	2.41558	3.03437	7.20103	5.80231	3.2686	3.1713	1.64652	5.71266
ENSMUSG00000041805.4	Pramel1	chr4	143120998	143126730	5.732	0	0	0	1	0	0	0	2	0	0	0	0.127714	0	0	0	0.377223
ENSMUSG00000082407.2	Gm13045	chr4	143128914	143129983	1.069	0	0	0	0	0	0	0	0	0	0	0	0	0	0	0	0
ENSMUSG00000133399.1	ENSMUSG00000133399	chr4	143129516	143144507	14.991	0	0	6	13	0	0	10	12	0	0	0.545445	0.634831	0	0	0.831442	0.865416
ENSMUSG00000133436.1	ENSMUSG00000133436	chr4	143136955	143139164	2.209	8	16	0	4	8	8	1	2	0.946047	1.66375	0	1.32559	0.896092	0.790379	0.564244	0.978833
ENSMUSG00000046862.15	Pramel12	chr4	143138996	143147661	8.665	940	982	129	193	916	950	149	129	28.3386	26.032	20.2886	16.3055	26.1568	23.9274	21.4329	16.0952
ENSMUSG00000047799.16	Oog4	chr4	143163734	143176894	13.16	0	0	0	3	0	0	0	1	0	0	0	0.166882	0	0	0	0.0821521
ENSMUSG00000083930.2	Gm13042	chr4	143184948	143187108	2.16	0	0	0	0	0	0	0	0	0	0	0	0	0	0	0	0
ENSMUSG00000084059.2	Gm13046	chr4	143190844	143191344	0.5	0	0	0	0	0	0	0	0	0	0	0	0	0	0	0	0
ENSMUSG00000083403.2	Gm13041	chr4	143226005	143228665	2.66	0	0	0	0	0	0	0	0	0	0	0	0	0	0	0	0
ENSMUSG00000095409.2	Gm13043	chr4	143237913	143244401	6.488	0	0	0	0	0	0	0	0	0	0	0	0	0	0	0	0
ENSMUSG00000070616.16	Gm13040	chr4	143253641	143260146	6.505	0	0	0	0	0	0	0	0	0	0	0	0	0	0	0	0
ENSMUSG00000096154.4	Gm13057	chr4	143278302	143284804	6.502	0	0	0	0	0	0	0	0	0	0	0	0	0	0	0	0
ENSMUSG00000070618.11	Pramel20	chr4	143294045	143300368	6.323	0	0	0	0	0	0	0	0	0	0	0	0	0	0	0	0
ENSMUSG00000137354.1	Gm13058	chr4	143321349	143327844	6.495	0	0	0	0	0	0	0	0	0	0	0	0	0	0	0	0
ENSMUSG00000081523.2	Gm13058	chr4	143321632	143324181	2.549	0	0	0	0	0	0	0	0	0	0	0	0	0	0	0	0
ENSMUSG00000044377.4	Gm13080	chr4	143338228	143338647	0.419	0	0	0	0	2	1	0	0	0	0	0	0	1.18107	0.520867	0	0
ENSMUSG00000066688.6	Pramel21	chr4	143339173	143345165	5.992	0	0	0	0	0	0	0	0	0	0	0	0	0	0	0	0
ENSMUSG00000078513.4	Pramel22	chr4	143380330	143387210	6.88	0	0	0	0	0	0	0	0	0	0	0	0	0	0	0	0
ENSMUSG00000084351.2	Gm13085	chr4	143389713	143390357	0.644	0	0	0	0	0	0	0	0	0	0	0	0	0	0	0	0
ENSMUSG00000081227.2	Gm13082	chr4	143397694	143398254	0.56	0	0	0	0	0	0	1	0	0	0	0	0	0	0	2.22574	0
ENSMUSG00000070617.3	Pramel23	chr4	143423070	143429281	6.211	0	0	0	0	0	0	0	0	0	0	0	0	0	0	0	0
ENSMUSG00000046435.8	Pramel24	chr4	143446025	143455728	9.703	0	0	0	0	0	0	0	0	0	0	0	0	0	0	0	0
ENSMUSG00000082717.2	Gm13087	chr4	143461868	143462123	0.255	0	0	0	0	0	0	0	0	0	0	0	0	0	0	0	0
ENSMUSG00000082030.2	Gm13081	chr4	143472357	143477955	5.598	0	0	0	0	0	0	0	0	0	0	0	0	0	0	0	0
ENSMUSG00000066031.14	Pramel25	chr4	143515922	143522145	6.223	0	0	0	0	0	0	0	0	0	0	0	0	0	0	0	0
ENSMUSG00000059218.15	Pramel26	chr4	143535815	143542663	6.848	0	0	0	0	0	0	0	0	0	0	0	0	0	0	0	0
ENSMUSG00000029451.15	Pramel27	chr4	143573067	143580207	7.14	0	0	0	0	0	0	0	0	0	0	0	0	0	0	0	0
ENSMUSG00000078512.10	Pramel11	chr4	143621443	143626943	5.5	0	0	0	0	0	0	0	0	0	0	0	0	0	0	0	0
ENSMUSG00000138230.1	ENSMUSG00000138230	chr4	143636757	143641849	5.092	0	0	0	0	0	0	0	0	0	0	0	0	0	0	0	0
ENSMUSG00000083749.2	Gm13100	chr4	143640427	143643012	2.585	0	0	0	0	0	0	0	0	0	0	0	0	0	0	0	0
ENSMUSG00000084123.2	Gm13106	chr4	143655104	143657306	2.202	0	0	0	0	0	0	0	0	0	0	0	0	0	0	0	0
ENSMUSG00000078511.5	Pramel16	chr4	143675150	143681269	6.119	0	0	0	0	0	0	0	0	0	0	0	0	0	0	0	0
ENSMUSG00000078510.5	Pramel28	chr4	143690699	143693520	2.821	0	0	0	0	0	0	0	0	0	0	0	0	0	0	0	0
ENSMUSG00000127564.1	ENSMUSG00000127564	chr4	143702187	143704012	1.825	3	0	0	0	0	0	0	0	0.429415	0	0	0	0	0	0	0
ENSMUSG00000078509.3	Pramel14	chr4	143717689	143724200	6.511	0	0	0	0	0	0	0	0	0	0	0	0	0	0	0	0
ENSMUSG00000083456.2	Gm13108	chr4	143760201	143762180	1.979	0	0	0	0	0	0	0	0	0	0	0	0	0	0	0	0
ENSMUSG00000095987.2	Gm13104	chr4	143767603	143769048	1.445	0	0	0	0	0	0	0	0	0	0	0	0	0	0	0	0
ENSMUSG00000073724.14	Pramel4	chr4	143785696	143795897	10.201	0	0	0	0	0	0	0	0	0	0	0	0	0	0	0	0
ENSMUSG00000073723.12	Pramel61	chr4	143826450	143835917	9.467	0	0	0	0	0	0	0	0	0	0	0	0	0	0	0	0
ENSMUSG00000050810.9	Oog3	chr4	143884127	143889233	5.106	0	0	0	0	0	0	0	0	0	0	0	0	0	0	0	0
ENSMUSG00000066030.8	Oog2	chr4	143909941	143923504	13.563	0	0	0	0	0	0	0	0	0	0	0	0	0	0	0	0
ENSMUSG00000046262.16	Pramel29	chr4	143933346	143939660	6.314	0	0	0	0	0	0	0	2	0	0	0	0	0	0	0	0.342452
ENSMUSG00000083708.2	Gm13123	chr4	143974347	143974838	0.491	1	0	0	1	2	1	1	1	0.532031	0	0	1.49095	1.00788	0.444488	2.53852	2.20188
ENSMUSG00000131108.1	ENSMUSG00000131108	chr4	143981657	143988513	6.856	0	0	0	0	0	0	3	0	0	0	0	0	0	0	0.545397	0
ENSMUSG00000036749.17	Pramel5	chr4	143997203	144007058	9.855	0	0	0	0	0	0	0	0	0	0	0	0	0	0	0	0
ENSMUSG00000095960.2	Gm13120	chr4	144023262	144024707	1.445	0	0	0	0	0	0	0	1	0	0	0	0	0	0	0	0.748181
ENSMUSG00000080943.2	Gm13130	chr4	144029531	144031511	1.98	0	0	0	0	0	0	0	0	0	0	0	0	0	0	0	0
ENSMUSG00000078508.3	Pramel30	chr4	144053558	144060035	6.477	0	0	0	0	0	0	0	0	0	0	0	0	0	0	0	0
ENSMUSG00000084312.2	Gm13122	chr4	144072167	144072619	0.452	0	0	0	0	0	0	0	0	0	0	0	0	0	0	0	0
ENSMUSG00000070619.6	Pramel31	chr4	144084512	144090989	6.477	0	0	0	0	0	0	0	0	0	0	0	0	0	0	0	0
ENSMUSG00000073721.7	Pramel15	chr4	144099330	144104530	5.2	0	0	0	0	0	0	0	0	0	0	0	0	0	0	0	0
ENSMUSG00000028591.12	Pramel13	chr4	144118244	144135034	16.79	0	0	0	0	2	0	0	0	0	0	0	0	0.0294739	0	0	0
ENSMUSG00000028590.8	Pramel13os	chr4	144130314	144132957	2.643	0	0	0	0	0	0	0	0	0	0	0	0	0	0	0	0
ENSMUSG00000028589.3	Cfap107	chr4	144144759	144165342	20.583	0	0	0	0	0	0	0	0	0	0	0	0	0	0	0	0
ENSMUSG00000095213.3	Gm9944	chr4	144177790	144180211	2.421	0	0	0	0	0	0	0	0	0	0	0	0	0	0	0	0
ENSMUSG00000078507.2	Aadacl3	chr4	144180341	144190326	9.985	0	0	0	0	0	0	0	0	0	0	0	0	0	0	0	0
ENSMUSG00000118540.2	Gm52990	chr4	144220450	144234893	14.443	0	0	0	0	0	0	0	0	0	0	0	0	0	0	0	0
ENSMUSG00000082835.2	Gm13118	chr4	144224970	144225518	0.548	0	0	0	0	0	0	0	0	0	0	0	0	0	0	0	0
ENSMUSG00000028593.6	Aadacl4fm1	chr4	144246392	144255923	9.531	0	0	0	0	0	0	0	0	0	0	0	0	0	0	0	0
ENSMUSG00000083390.2	Gm13121	chr4	144252981	144253612	0.631	0	0	2	0	0	0	3	1	0	0	4.31948	0	0	0	5.9259	1.71335
ENSMUSG00000082418.2	Gm13126	chr4	144272076	144275138	3.062	1	0	0	0	1	0	0	0	0.0853127	0	0	0	0.0808078	0	0	0
ENSMUSG00000078506.2	Aadacl4fm2	chr4	144281570	144291704	10.134	0	0	0	0	0	0	0	0	0	0	0	0	0	0	0	0
ENSMUSG00000070610.5	Gm13127	chr4	144313814	144315202	1.388	70	57	19	14	45	45	9	14	13.1743	9.433	18.655	7.38387	8.02197	7.07562	8.08194	10.9047
ENSMUSG00000070609.4	Aadacl4	chr4	144340277	144349968	9.691	0	0	0	0	0	0	0	0	0	0	0	0	0	0	0	0
ENSMUSG00000078505.2	Aadacl4fm4	chr4	144396507	144412938	16.431	0	0	0	0	0	0	0	0	0	0	0	0	0	0	0	0
ENSMUSG00000041735.9	AAdacl4fm3	chr4	144429761	144447974	18.213	0	0	0	0	0	0	0	0	0	0	0	0	0	0	0	0
ENSMUSG00000077327.3	Gm25938	chr4	144492197	144492362	0.165	0	0	0	0	0	0	0	0	0	0	0	0	0	0	0	0
ENSMUSG00000078504.3	Aadacl4fm5	chr4	144503774	144513153	9.379	0	0	0	0	0	0	0	0	0	0	0	0	0	0	0	0
ENSMUSG00000083998.2	Prdx2-ps2	chr4	144518407	144519230	0.823	0	0	0	0	0	0	0	0	0	0	0	0	0	0	0	0
ENSMUSG00000120660.2	Gm57096	chr4	144578047	144627544	49.497	10	10	0	3	6	8	7	5	0.0527764	0.0464072	0	0.0443698	0.0299937	0.0352738	0.176271	0.109211
ENSMUSG00000136861.1	ENSMUSG00000136861	chr4	144617980	144619205	1.225	1	0	4	0	8	4	3	1	0.213247	0	4.44994	0	1.61589	0.712632	3.05244	0.882548
ENSMUSG00000066026.15	Dhrs3	chr4	144619397	144654779	35.382	221	308	27	52	229	212	31	48	1.63166	1.99955	1.03995	1.07589	1.60144	1.30766	1.09205	1.46667
ENSMUSG00000136750.1	ENSMUSG00000136750	chr4	144631145	144674751	43.606	6	8	0	1	8	11	4	1	0.0359438	0.0421413	0	0.016788	0.0453944	0.0550538	0.114334	0.024793
ENSMUSG00000136824.1	ENSMUSG00000136824	chr4	144664412	144697519	33.107	0	0	0	0	1	2	0	0	0	0	0	0	0.00747375	0.0131841	0	0
ENSMUSG00000103911.2	Gm38074	chr4	144683725	144685418	1.693	2	1	0	0	3	0	0	0	0.308597	0.135677	0	0	0.438452	0	0	0
ENSMUSG00000020220.17	Vps13d	chr4	144699192	144921575	222.383	5625	6182	581	1065	5522	5502	552	702	6.60754	6.38546	3.56045	3.50585	6.14403	5.39958	3.09386	3.41279
ENSMUSG00000126814.1	ENSMUSG00000126814	chr4	144753421	144753585	0.164	0	0	0	0	6	1	0	0	0	0	0	0	9.05244	1.33075	0	0
ENSMUSG00000028599.11	Tnfrsf1b	chr4	144940033	144973440	33.407	4216	4806	1559	2380	5517	18015	1848	2530	32.9672	33.0454	63.5973	52.1537	40.8624	117.69	68.9489	81.8762
ENSMUSG00000129432.1	ENSMUSG00000129432	chr4	144966984	144967372	0.388	6	1	2	4	7	22	1	1	4.0396	0.592015	7.02471	7.54699	4.464	12.3746	3.21241	2.7864
ENSMUSG00000129393.1	ENSMUSG00000129393	chr4	144972343	144974067	1.724	4	1	66	92	1	11	80	124	0.606096	0.133238	52.1719	39.0657	0.143523	1.3925	57.8383	77.7605
ENSMUSG00000123672.1	ENSMUSG00000123672	chr4	144983446	144991498	8.052	1	5	5	7	0	11	6	7	0.0324425	0.142637	0.846246	0.636414	0	0.298147	0.928774	0.939872
ENSMUSG00000028602.13	Tnfrsf8	chr4	144993707	145041734	48.027	44	76	100	239	94	343	129	203	0.239324	0.36349	2.83756	3.64299	0.484285	1.55865	3.34786	4.56967
ENSMUSG00000134076.1	ENSMUSG00000134076	chr4	145041814	145075689	33.875	0	0	0	0	0	1	0	0	0	0	0	0	0	0.00644261	0	0
ENSMUSG00000082758.2	Gm13024	chr4	145117513	145118230	0.717	0	0	0	0	0	0	0	0	0	0	0	0	0	0	0	0
ENSMUSG00000085101.10	Platr16	chr4	145130834	145181513	50.679	2	2	1	3	2	6	1	1	0.0103091	0.00906497	0.0268907	0.043335	0.00976473	0.0258383	0.0245943	0.0213327
ENSMUSG00000084272.2	Gm13224	chr4	145130876	145130969	0.093	0	0	0	0	0	0	0	0	0	0	0	0	0	0	0	0
ENSMUSG00000082082.2	Gm13230	chr4	145173310	145177458	4.148	0	0	0	0	0	0	0	0	0	0	0	0	0	0	0	0
ENSMUSG00000083081.2	Gm13223	chr4	145182203	145182949	0.746	0	0	0	0	0	0	0	0	0	0	0	0	0	0	0	0
ENSMUSG00000121752.1	ENSMUSG00000121752	chr4	145190774	145192057	1.283	0	0	0	0	0	0	0	0	0	0	0	0	0	0	0	0
ENSMUSG00000052912.9	Smarca5-ps	chr4	145190868	145193990	3.122	2	0	1	2	4	0	0	0	0.167346	0	0.436513	0.468967	0.317019	0	0	0
ENSMUSG00000126881.1	ENSMUSG00000126881	chr4	145193409	145195610	2.201	11	2	1	2	3	2	0	1	1.30554	0.208725	0.619171	0.665205	0.337256	0.198313	0	0.491196
ENSMUSG00000087076.3	Gm13229	chr4	145196281	145196620	0.339	0	0	0	0	0	0	0	0	0	0	0	0	0	0	0	0
ENSMUSG00000078503.10	Zfp990	chr4	145237329	145265758	28.429	3	1	0	0	0	3	0	0	0.0275663	0.00807984	0	0	0	0.0230304	0	0
ENSMUSG00000096864.2	Gm21978	chr4	145287083	145287459	0.376	0	0	0	0	0	0	0	0	0	0	0	0	0	0	0	0
ENSMUSG00000127041.1	ENSMUSG00000127041	chr4	145291175	145301825	10.65	0	0	0	0	0	0	0	1	0	0	0	0	0	0	0	0.101514
ENSMUSG00000082352.2	Gm13228	chr4	145301098	145301731	0.633	0	0	0	0	0	0	0	0	0	0	0	0	0	0	0	0
ENSMUSG00000083454.2	Gm13226	chr4	145303459	145303862	0.403	25	16	2	4	20	19	1	6	16.2052	9.11968	6.76325	7.26608	12.2796	10.2894	3.09284	16.0961
ENSMUSG00000080732.2	Gm13222	chr4	145305606	145305743	0.137	0	0	0	0	0	0	0	0	0	0	0	0	0	0	0	0
ENSMUSG00000078502.11	Zfp268	chr4	145311736	145351915	40.179	547	591	113	265	599	718	128	144	3.55637	3.37873	3.83274	4.82828	3.68881	3.90002	3.97076	3.8747
ENSMUSG00000083562.2	Gm13234	chr4	145359074	145359820	0.746	5	2	1	3	1	3	0	0	1.75085	0.615823	1.8268	2.94393	0.33168	0.877655	0	0
ENSMUSG00000081885.2	Gm13231	chr4	145367927	145370969	3.042	0	0	0	0	3	0	0	1	0	0	0	0	0.244017	0	0	0.355398
ENSMUSG00000095517.2	Gm13249	chr4	145373341	145373685	0.344	0	0	0	0	0	0	0	0	0	0	0	0	0	0	0	0
ENSMUSG00000126919.1	ENSMUSG00000126919	chr4	145390499	145471966	81.467	0	0	0	0	1	0	0	0	0	0	0	0	0.00303722	0	0	0
ENSMUSG00000058186.14	Zfp980	chr4	145397255	145431011	33.756	0	0	0	0	0	0	0	0	0	0	0	0	0	0	0	0
ENSMUSG00000082615.2	Gm13239	chr4	145416412	145417048	0.636	0	0	0	0	0	0	0	0	0	0	0	0	0	0	0	0
ENSMUSG00000084279.2	Gm13232	chr4	145456151	145456782	0.631	0	0	0	0	0	0	0	0	0	0	0	0	0	0	0	0
ENSMUSG00000082334.2	Gm13244	chr4	145472316	145473971	1.655	0	0	0	0	0	0	0	0	0	0	0	0	0	0	0	0
ENSMUSG00000127001.1	ENSMUSG00000127001	chr4	145473321	145489321	16	0	0	0	0	0	0	0	0	0	0	0	0	0	0	0	0
ENSMUSG00000087513.3	Gm13236	chr4	145489369	145572206	82.837	43	86	10	21	80	89	25	21	0.135601	0.238473	0.164515	0.185584	0.238959	0.234481	0.376165	0.274075
ENSMUSG00000094417.2	Gm13243	chr4	145501289	145501853	0.564	0	0	0	0	0	0	0	0	0	0	0	0	0	0	0	0
ENSMUSG00000094177.2	Vmn2r-ps15	chr4	145502182	145502558	0.376	0	0	0	0	0	0	0	0	0	0	0	0	0	0	0	0
ENSMUSG00000126958.1	ENSMUSG00000126958	chr4	145508079	145524835	16.756	0	0	6	2	0	0	1	1	0	0	0.48799	0.0873786	0	0	0.0743862	0.0645215
ENSMUSG00000084350.2	Znf41-ps	chr4	145551807	145556512	4.705	0	0	0	0	0	0	0	0	0	0	0	0	0	0	0	0
ENSMUSG00000096233.2	Gm13238	chr4	145563789	145564568	0.779	21	6	3	4	34	25	10	3	7.04207	1.76921	5.24825	3.75896	10.7994	7.00396	16.0002	4.1635
ENSMUSG00000083235.2	Gm13246	chr4	145570974	145571288	0.314	0	0	1	1	0	0	2	1	0	0	4.34011	2.33139	0	0	7.93895	3.44306
ENSMUSG00000127085.1	ENSMUSG00000127085	chr4	145590602	145592025	1.423	0	0	0	0	0	0	0	0	0	0	0	0	0	0	0	0
ENSMUSG00000127124.1	ENSMUSG00000127124	chr4	145590645	145592029	1.384	0	0	0	0	0	0	0	2	0	0	0	0	0	0	0	1.56231
ENSMUSG00000078500.4	Zfp986	chr4	145595364	145626545	31.181	0	0	0	0	0	0	1	0	0	0	0	0	0	0	0.0399735	0
ENSMUSG00000081595.2	Gm13036	chr4	145995346	145996093	0.747	0	0	0	0	0	0	0	0	0	0	0	0	0	0	0	0
ENSMUSG00000082195.4	Gm13034	chr4	146004322	146007498	3.176	5	4	1	9	3	8	2	3	0.411252	0.289297	0.429091	2.07447	0.233722	0.549732	0.784896	1.02121
ENSMUSG00000083733.4	Gm13035	chr4	146009827	146010168	0.341	0	0	0	0	0	0	0	0	0	0	0	0	0	0	0	0
ENSMUSG00000066009.9	Zfp987	chr4	146033868	146063191	29.323	22	29	4	8	33	33	0	2	0.19599	0.227172	0.185901	0.199722	0.278461	0.24561	0	0.0737388
ENSMUSG00000066007.16	Zfp600	chr4	146093394	146135325	41.931	0	2	0	0	0	0	0	0	0	0.0109562	0	0	0	0	0	0
ENSMUSG00000086654.3	Gm13165	chr4	146104092	146176193	72.101	0	0	0	0	0	0	0	0	0	0	0	0	0	0	0	0
ENSMUSG00000081522.2	Gm13170	chr4	146114694	146115336	0.642	0	0	0	0	0	0	0	0	0	0	0	0	0	0	0	0
ENSMUSG00000081671.2	Gm13167	chr4	146160606	146161183	0.577	0	0	0	0	0	0	0	0	0	0	0	0	0	0	0	0
ENSMUSG00000084127.2	Gm13169	chr4	146176524	146178203	1.679	1	0	0	0	1	2	0	1	0.155585	0	0	0	0.147369	0.259968	0	0.643908
ENSMUSG00000125270.1	ENSMUSG00000125270	chr4	146177552	146188224	10.672	0	0	0	0	0	0	0	0	0	0	0	0	0	0	0	0
ENSMUSG00000085525.9	Gm13166	chr4	146188392	146221650	33.258	0	1	0	0	1	1	0	0	0	0.00690667	0	0	0.00743981	0.00656213	0	0
ENSMUSG00000081460.2	Gm13168	chr4	146200129	146200760	0.631	0	0	0	0	0	0	0	0	0	0	0	0	0	0	0	0
ENSMUSG00000095096.2	Vmn2r-ps17	chr4	146201091	146201465	0.374	0	0	0	0	0	0	0	0	0	0	0	0	0	0	0	0
ENSMUSG00000070605.5	Zfp992	chr4	146533480	146554749	21.269	111	144	32	79	193	215	32	47	1.36331	1.55518	2.05037	2.7191	2.24527	2.20614	1.87528	2.38905
ENSMUSG00000073716.7	Gm13241	chr4	146559789	146560568	0.779	16	14	7	12	34	46	10	12	5.36539	4.12815	12.2459	11.2769	10.7994	12.8873	16.0002	16.654
ENSMUSG00000081998.2	Gm13245	chr4	146565124	146565383	0.259	11	15	8	6	6	28	2	3	11.0946	13.3032	42.094	16.9589	5.73205	23.5939	9.62483	12.5226
ENSMUSG00000086046.3	1700095A21Rik	chr4	146567767	146676759	108.992	0	0	1	5	0	0	0	1	0	0	0.0125036	0.0335831	0	0	0	0.00991927
ENSMUSG00000056300.15	Zfp981	chr4	146586484	146623852	37.368	0	1	0	0	0	1	0	1	0	0.00614702	0	0	0	0.00584038	0	0.0289317
ENSMUSG00000095865.2	Gm13237	chr4	146648910	146649544	0.634	6	10	0	4	6	17	3	0	2.47218	3.62306	0	4.61866	2.34164	5.85195	5.89786	0
ENSMUSG00000083038.2	Gm13233	chr4	146665086	146666769	1.683	0	0	0	0	0	0	0	0	0	0	0	0	0	0	0	0
ENSMUSG00000125088.1	ENSMUSG00000125088	chr4	146676833	146802348	125.515	0	0	0	0	0	0	0	0	0	0	0	0	0	0	0	0
ENSMUSG00000096366.2	Gm13240	chr4	146688669	146689233	0.564	0	0	0	0	0	0	0	0	0	0	0	0	0	0	0	0
ENSMUSG00000095460.2	Vmn2r-ps16	chr4	146689562	146689938	0.376	0	0	0	0	0	0	0	0	0	0	0	0	0	0	0	0
ENSMUSG00000063245.12	Zfp993	chr4	146695418	146742617	47.199	7	25	3	4	16	22	5	4	0.0387422	0.121667	0.0866201	0.0620401	0.0838775	0.101726	0.132038	0.0916224
ENSMUSG00000127345.1	ENSMUSG00000127345	chr4	146812023	146830503	18.48	0	0	0	1	0	0	0	0	0	0	0	0.0396135	0	0	0	0
ENSMUSG00000045699.6	Gm21411	chr4	146976153	146993984	17.831	0	2	1	3	0	1	0	0	0	0.0257643	0.0764284	0.123166	0	0.0122396	0	0
ENSMUSG00000139866.1	ENSMUSG00000139866	chr4	146989744	146994576	4.832	0	0	0	0	0	0	0	0	0	0	0	0	0	0	0	0
ENSMUSG00000093919.2	Gm20760	chr4	147017199	147017846	0.647	0	0	0	0	0	0	0	0	0	0	0	0	0	0	0	0
ENSMUSG00000083027.2	Gm13140	chr4	147026933	147030282	3.349	9	2	0	5	1	2	1	0	0.702014	0.137176	0	1.09295	0.0738828	0.130333	0.372175	0
ENSMUSG00000081260.2	Gm13149	chr4	147032617	147032955	0.338	0	0	0	0	0	0	0	0	0	0	0	0	0	0	0	0
ENSMUSG00000086147.3	Zfp989	chr4	147056433	147075212	18.779	0	0	0	1	1	0	0	0	0	0	0	0.0389828	0.0131761	0	0	0
ENSMUSG00000067919.9	Rex2	chr4	147106307	147145251	38.944	0	0	0	0	0	0	0	0	0	0	0	0	0	0	0	0
ENSMUSG00000093617.3	4933438K21Rik	chr4	147106583	147198247	91.664	0	0	0	0	0	0	1	0	0	0	0	0	0	0	0.0135976	0
ENSMUSG00000083704.2	Gm13153	chr4	147125142	147125778	0.636	0	0	0	0	0	0	0	0	0	0	0	0	0	0	0	0
ENSMUSG00000094017.2	Gm13160	chr4	147170815	147171441	0.626	3	3	1	0	1	1	0	0	1.25189	1.10081	2.17699	0	0.395261	0.348632	0	0
ENSMUSG00000081405.2	Gm13142	chr4	147186784	147188438	1.654	1	0	0	0	5	4	0	0	0.157937	0	0	0	0.747985	0.527795	0	0
ENSMUSG00000139828.1	ENSMUSG00000139828	chr4	147198421	147207434	9.013	0	0	0	0	0	0	0	0	0	0	0	0	0	0	0	0
ENSMUSG00000082779.2	Gm13162	chr4	147209713	147210273	0.56	0	1	0	0	0	0	0	0	0	0.410182	0	0	0	0	0	0
ENSMUSG00000094849.2	Vmn2r-ps18	chr4	147210587	147210966	0.379	0	0	0	0	0	0	0	1	0	0	0	0	0	0	0	2.85256
ENSMUSG00000067916.10	Zfp991	chr4	147216495	147265036	48.541	84	135	30	53	133	180	37	38	0.452053	0.638836	0.842254	0.799305	0.677955	0.809291	0.95007	0.846349
ENSMUSG00000121438.2	ENSMUSG00000121438	chr4	147272060	147551227	279.167	6	4	0	3	9	6	0	0	0.00561443	0.00329125	0	0.00786688	0.00797695	0.0046906	0	0
ENSMUSG00000095054.2	Gm13146	chr4	147272165	147272944	0.779	0	0	0	0	0	0	0	0	0	0	0	0	0	0	0	0
ENSMUSG00000082176.2	Gm13163	chr4	147279333	147279668	0.335	0	0	0	0	0	0	0	0	0	0	0	0	0	0	0	0
ENSMUSG00000087207.10	Gm13147	chr4	147337754	147343795	6.041	0	0	0	0	0	0	0	0	0	0	0	0	0	0	0	0
ENSMUSG00000081627.2	Gm13158	chr4	147351830	147352565	0.735	0	0	1	0	0	0	0	0	0	0	1.85414	0	0	0	0	0
ENSMUSG00000082925.2	Gm13135	chr4	147360433	147363553	3.12	1	0	2	3	2	3	0	3	0.0837267	0	0.873586	0.703902	0.158611	0.209849	0	1.03954
ENSMUSG00000094318.2	Gm13144	chr4	147365903	147366247	0.344	0	0	0	0	0	0	0	0	0	0	0	0	0	0	0	0
ENSMUSG00000078498.6	Zfp988	chr4	147390131	147418191	28.06	0	2	0	0	0	0	0	0	0	0.0163722	0	0	0	0	0	0
ENSMUSG00000078497.10	Zfp978	chr4	147445760	147475461	29.701	0	0	0	0	0	0	0	0	0	0	0	0	0	0	0	0
ENSMUSG00000096354.2	Gm8178	chr4	147463386	147464031	0.645	0	0	0	0	0	0	0	0	0	0	0	0	0	0	0	0
ENSMUSG00000139907.1	ENSMUSG00000139907	chr4	147481246	147484171	2.925	0	0	0	0	0	0	0	0	0	0	0	0	0	0	0	0
ENSMUSG00000139949.1	ENSMUSG00000139949	chr4	147484244	147486518	2.274	0	0	0	0	0	0	0	1	0	0	0	0	0	0	0	0.475427
ENSMUSG00000139987.1	ENSMUSG00000139987	chr4	147527312	147528385	1.073	0	0	0	0	0	0	0	0	0	0	0	0	0	0	0	0
ENSMUSG00000082248.2	Gm13161	chr4	147527928	147528486	0.558	0	0	0	0	0	0	0	0	0	0	0	0	0	0	0	0
ENSMUSG00000093975.2	Vmn2r-ps19	chr4	147528837	147529105	0.268	0	0	0	0	0	0	0	0	0	0	0	0	0	0	0	0
ENSMUSG00000139747.1	ENSMUSG00000139747	chr4	147576868	147638635	61.767	0	0	0	0	0	0	0	0	0	0	0	0	0	0	0	0
ENSMUSG00000078496.10	Zfp982	chr4	147576874	147597943	21.069	7	6	2	6	8	12	2	0	0.0867906	0.0654142	0.129365	0.208474	0.0939516	0.124302	0.118317	0
ENSMUSG00000081301.2	Gm15951	chr4	147604925	147605324	0.399	0	0	0	1	0	0	0	1	0	0	0	1.83473	0	0	0	2.70958
ENSMUSG00000096440.2	Vmn2r-ps20	chr4	147605988	147606369	0.381	0	0	0	0	0	0	0	0	0	0	0	0	0	0	0	0
ENSMUSG00000082599.4	Gm13141	chr4	147612176	147612631	0.455	4	0	0	2	0	3	0	0	2.2965	0	0	3.21784	0	1.43897	0	0
ENSMUSG00000065999.14	Zfp985	chr4	147637734	147669655	31.921	9	11	6	4	16	14	0	1	0.073652	0.0791554	0.256156	0.0917337	0.124023	0.0957178	0	0.0338687
ENSMUSG00000066000.13	Zfp979	chr4	147696394	147726970	30.576	3	1	0	1	0	8	1	1	0.0256306	0.00751249	0	0.0239422	0	0.0571019	0.0407645	0.0353585
ENSMUSG00000096065.2	Gm13155	chr4	147708697	147709342	0.645	0	0	0	0	0	0	0	0	0	0	0	0	0	0	0	0
ENSMUSG00000086130.2	Gm16211	chr4	147752975	147755311	2.336	0	0	0	0	0	0	1	0	0	0	0	0	0	0	0.533568	0
ENSMUSG00000062518.8	Zfp534	chr4	147757959	147787010	29.051	1	1	0	0	0	0	0	0	0.00899203	0.00790685	0	0	0	0	0	0
ENSMUSG00000096521.2	Gm13137	chr4	147817245	147817589	0.344	0	0	0	0	0	0	0	0	0	0	0	0	0	0	0	0
ENSMUSG00000081179.2	Gm13136	chr4	147819934	147822883	2.949	8	13	4	7	4	9	2	2	0.708653	1.01259	1.84848	1.73767	0.335617	0.666053	0.845314	0.733212
ENSMUSG00000083642.2	Gm13148	chr4	147830274	147831018	0.744	0	0	0	0	3	0	0	0	0	0	0	0	0.997715	0	0	0
ENSMUSG00000078495.11	Zfp984	chr4	147838431	147894245	55.814	1243	1382	234	554	1243	1343	278	263	5.81764	5.68761	5.71351	7.26628	5.51044	5.25139	6.20818	5.09433
ENSMUSG00000093594.2	Gm20707	chr4	147866776	147894297	27.521	163	231	20	39	226	162	27	21	1.54718	1.92802	0.990367	1.0374	2.0319	1.28467	1.22282	0.824954
ENSMUSG00000080059.5	Rps19-ps3	chr4	147906234	147906659	0.425	39	56	6	15	66	54	5	14	23.9715	30.2666	19.2395	25.8373	38.4249	27.7298	14.6637	35.6134
ENSMUSG00000059423.14	Zfp933	chr4	147907443	147932823	25.38	518	622	68	128	627	556	69	86	5.33159	5.62942	3.6513	3.69202	6.11272	4.78106	3.3886	3.66337
ENSMUSG00000132859.1	ENSMUSG00000132859	chr4	147932337	147933095	0.758	2	0	6	13	2	0	8	5	0.689254	0	10.7873	12.5551	0.652858	0	13.1548	7.13141
ENSMUSG00000029022.19	Miip	chr4	147945235	147953273	8.038	1639	2040	234	420	1725	1960	224	307	53.2659	58.2971	39.6733	38.2513	53.1006	53.2169	34.7346	41.2919
ENSMUSG00000070583.2	Fv1	chr4	147953436	147954815	1.379	222	265	24	63	299	310	27	37	42.054	44.1414	23.718	33.4443	53.6494	49.0612	24.4041	29.0076
ENSMUSG00000029020.14	Mfn2	chr4	147958056	147989161	31.105	1933	2212	281	507	1851	2081	305	367	16.2338	16.335	12.3114	11.9323	14.7243	14.601	12.2217	12.7559
ENSMUSG00000083340.2	Gm13156	chr4	147978130	147978450	0.32	2	2	0	2	0	0	0	3	1.63267	1.43564	0	4.57536	0	0	0	10.1355
ENSMUSG00000019055.16	Plod1	chr4	147994210	148021224	27.014	372	517	55	100	525	636	58	84	3.59727	4.39609	2.77462	2.70992	4.80871	5.13818	2.6761	3.36175
ENSMUSG00000044496.7	2510039O18Rik	chr4	148025352	148031771	6.419	2650	3125	369	746	2906	3331	359	595	107.844	111.827	78.341	85.0779	112.018	113.253	69.7091	100.213
ENSMUSG00000138689.1	ENSMUSG00000138689	chr4	148046203	148048156	1.953	0	0	2	0	0	0	0	1	0	0	1.39559	0	0	0	0	0.55357
ENSMUSG00000029019.9	Nppb	chr4	148070245	148071662	1.417	0	0	1	0	0	0	0	0	0	0	0.961746	0	0	0	0	0
ENSMUSG00000041616.10	Nppa	chr4	148085179	148086536	1.357	0	0	0	5	0	0	3	5	0	0	0	2.69734	0	0	2.75552	3.9835
ENSMUSG00000086806.3	Gm13054	chr4	148085548	148088471	2.923	7	14	2	5	7	8	0	3	0.625587	1.10018	0.932463	1.25224	0.592553	0.597314	0	1.1096
ENSMUSG00000029016.14	Clcn6	chr4	148088716	148123278	34.562	1118	1189	226	380	1160	1162	204	276	8.45009	7.90219	8.91128	8.04878	8.30457	7.33751	7.35688	8.63346
ENSMUSG00000083473.2	Gm13207	chr4	148116011	148116783	0.772	0	0	0	0	0	0	0	1	0	0	0	0	0	0	0	1.40042
ENSMUSG00000029009.18	Mthfr	chr4	148123534	148144008	20.474	785	835	393	652	742	913	423	531	10.0158	9.36803	26.1589	23.3126	8.96725	9.73216	25.7514	28.0392
ENSMUSG00000078494.7	Gm13201	chr4	148126406	148159946	33.54	4	6	59	72	3	3	33	41	0.0311541	0.0410916	2.39728	1.5715	0.0221318	0.0195209	1.22635	1.32159
ENSMUSG00000121924.1	ENSMUSG00000121924	chr4	148141234	148157530	16.296	3	0	13	26	2	4	37	24	0.0480905	0	1.08716	1.16799	0.0303674	0.0535698	2.82998	1.59223
ENSMUSG00000094320.2	Chchd2-ps	chr4	148152488	148152949	0.461	3	2	0	0	6	1	0	2	1.69996	0.996537	0	0	3.22039	0.473413	0	4.69033
ENSMUSG00000029007.9	Agtrap	chr4	148161518	148172488	10.97	765	897	130	282	836	1199	112	179	18.2169	18.7824	16.1498	18.8186	18.8564	23.8536	12.7255	17.6409
ENSMUSG00000029005.5	Draxin	chr4	148182894	148215155	32.261	59	49	0	0	44	99	0	0	0.477741	0.348885	0	0	0.337468	0.669728	0	0
ENSMUSG00000029003.12	Mad2l2	chr4	148214841	148230156	15.315	368	443	91	190	431	502	102	116	6.27696	6.64433	8.09757	9.08201	6.96335	7.15365	8.30129	8.18871
ENSMUSG00000055401.15	Fbxo6	chr4	148230173	148236597	6.424	359	444	80	165	426	500	97	159	14.5985	15.876	16.9713	18.8028	16.4083	16.9866	18.8204	26.7588
ENSMUSG00000099043.3	Mir7022	chr4	148231393	148231453	0.06	0	0	0	0	0	0	0	0	0	0	0	0	0	0	0	0
ENSMUSG00000124444.1	ENSMUSG00000124444	chr4	148233442	148234324	0.882	4	1	32	51	0	0	37	56	1.1847	0.260433	49.4438	42.3299	0	0	52.2872	68.6426
ENSMUSG00000029001.16	Fbxo44	chr4	148237257	148244939	7.682	58	58	12	35	85	93	10	22	1.9723	1.73428	2.12881	3.33533	2.73781	2.6421	1.62251	3.09616
ENSMUSG00000041556.9	Fbxo2	chr4	148245078	148250881	5.803	2	6	3	0	1	7	2	0	0.0900318	0.2375	0.704529	0	0.0426389	0.263261	0.429576	0
ENSMUSG00000124401.1	ENSMUSG00000124401	chr4	148249951	148254242	4.291	0	0	0	0	0	0	0	0	0	0	0	0	0	0	0	0
ENSMUSG00000125609.1	ENSMUSG00000125609	chr4	148258389	148278441	20.052	0	0	0	0	0	0	0	0	0	0	0	0	0	0	0	0
ENSMUSG00000138289.1	ENSMUSG00000138289	chr4	148290910	148323470	32.56	0	0	0	0	0	0	0	0	0	0	0	0	0	0	0	0
ENSMUSG00000138329.1	ENSMUSG00000138329	chr4	148292563	148299831	7.268	0	0	0	0	0	0	0	0	0	0	0	0	0	0	0	0
ENSMUSG00000041544.12	Disp3	chr4	148324721	148372422	47.701	0	0	1	0	0	0	0	1	0	0	0.0285695	0	0	0	0	0.0226645
ENSMUSG00000122502.1	ENSMUSG00000122502	chr4	148372724	148373381	0.657	0	0	0	0	0	0	0	0	0	0	0	0	0	0	0	0
ENSMUSG00000087027.4	Gm13206	chr4	148384210	148401342	17.132	5	3	0	0	3	12	0	0	0.0762396	0.0402233	0	0	0.0433283	0.152867	0	0
ENSMUSG00000134526.1	ENSMUSG00000134526	chr4	148392372	148398287	5.915	0	0	0	0	0	0	0	0	0	0	0	0	0	0	0	0
ENSMUSG00000125429.1	ENSMUSG00000125429	chr4	148417907	148420792	2.885	0	0	0	0	0	0	0	0	0	0	0	0	0	0	0	0
ENSMUSG00000136086.1	ENSMUSG00000136086	chr4	148434613	148435795	1.182	0	0	0	0	0	0	0	0	0	0	0	0	0	0	0	0
ENSMUSG00000086326.3	Gm13200	chr4	148439803	148461948	22.145	0	0	0	1	1	1	1	0	0	0	0	0.0330575	0.0111733	0.0098552	0.0562843	0
ENSMUSG00000136126.1	ENSMUSG00000136126	chr4	148459429	148460110	0.681	0	0	0	0	0	0	0	0	0	0	0	0	0	0	0	0
ENSMUSG00000136046.1	ENSMUSG00000136046	chr4	148513708	148515271	1.563	0	0	1	1	0	0	1	0	0	0	0.871909	0.468367	0	0	0.79745	0
ENSMUSG00000135974.1	ENSMUSG00000135974	chr4	148515649	148517931	2.282	2	9	0	1	3	1	1	2	0.228946	0.905923	0	0.320797	0.325285	0.0956369	0.546194	0.947521
ENSMUSG00000047719.3	Ubiad1	chr4	148518952	148529228	10.276	466	554	116	164	483	540	114	113	11.8462	12.3837	15.3838	11.6833	11.63	11.4686	13.8275	11.8885
ENSMUSG00000064648.5	Gm23303	chr4	148527791	148527942	0.151	1	2	1	2	1	4	2	1	1.72998	3.04241	9.02513	9.69613	1.63863	5.78128	16.5088	7.15975
ENSMUSG00000136013.1	ENSMUSG00000136013	chr4	148531389	148533129	1.74	0	0	6	16	0	1	13	16	0	0	4.69929	6.73156	0	0.125427	9.3123	9.94135
ENSMUSG00000028991.16	Mtor	chr4	148533068	148642140	109.072	2246	2732	480	846	2297	2575	503	626	5.37917	5.7535	5.99734	5.67809	5.21082	5.15235	5.74801	6.20491
ENSMUSG00000028989.4	Angptl7	chr4	148579640	148584917	5.277	10	6	1	3	10	7	0	0	0.49503	0.261173	0.258252	0.416178	0.46889	0.289502	0	0
ENSMUSG00000089081.3	Gm24002	chr4	148623584	148623687	0.103	0	1	0	0	0	0	0	0	0	2.23012	0	0	0	0	0	0
ENSMUSG00000088625.3	Gm23318	chr4	148640154	148640261	0.107	15	21	3	6	16	19	8	2	36.6207	45.0817	38.2092	41.05	36.9994	38.7535	93.1899	20.2079
ENSMUSG00000017264.17	Exosc10	chr4	148642886	148666858	23.972	3294	3768	585	1051	3311	3357	605	698	35.8953	36.1053	33.2569	32.0955	34.1754	30.5625	31.4567	31.4793
ENSMUSG00000082860.2	Gm13204	chr4	148653513	148654333	0.82	0	0	9	30	1	0	15	16	0	0	14.9575	26.7826	0.301748	0	22.8003	21.0951
ENSMUSG00000087217.2	Gm13209	chr4	148669178	148670464	1.286	0	0	0	0	0	1	0	0	0	0	0	0	0	0.169707	0	0
ENSMUSG00000006442.11	Srm	chr4	148675960	148679450	3.49	971	994	521	999	977	983	617	735	72.6796	65.4223	203.443	209.549	69.2672	61.4709	220.355	227.686
ENSMUSG00000028979.18	Masp2	chr4	148687011	148699956	12.945	6	13	363	645	16	7	304	350	0.121079	0.230678	38.2151	36.4756	0.305827	0.118015	29.2708	29.2308
ENSMUSG00000041459.16	Tardbp	chr4	148696839	148711476	14.637	10710	12963	2442	4407	11600	12022	2551	2525	191.142	203.431	227.365	220.413	196.094	179.253	217.231	186.502
ENSMUSG00000070577.7	Gm572	chr4	148727774	148760753	32.979	7	6	0	0	3	3	0	0	0.0554471	0.0417906	0	0	0.0225083	0.0198529	0	0
ENSMUSG00000140135.1	ENSMUSG00000140135	chr4	148767952	148770313	2.361	0	0	0	0	0	0	0	0	0	0	0	0	0	0	0	0
ENSMUSG00000139514.1	ENSMUSG00000139514	chr4	148793589	148798634	5.045	0	0	0	0	0	0	0	0	0	0	0	0	0	0	0	0
ENSMUSG00000087273.3	Gm13203	chr4	148796536	148801042	4.506	0	0	0	0	1	1	0	0	0	0	0	0	0.054912	0.048434	0	0
ENSMUSG00000124223.1	ENSMUSG00000124223	chr4	148807254	148807835	0.581	0	0	0	0	0	0	0	0	0	0	0	0	0	0	0	0
ENSMUSG00000139081.1	ENSMUSG00000139081	chr4	148823642	148824986	1.344	0	0	0	0	0	0	0	0	0	0	0	0	0	0	0	0
ENSMUSG00000131481.1	ENSMUSG00000131481	chr4	148828839	148831896	3.057	0	1	0	0	0	0	0	0	0	0.0751396	0	0	0	0	0	0
ENSMUSG00000126428.1	ENSMUSG00000126428	chr4	148834819	148851099	16.28	0	0	0	0	0	0	0	0	0	0	0	0	0	0	0	0
ENSMUSG00000143697.1	ENSMUSG00000143697	chr4	148852040	148855282	3.242	0	0	0	0	0	0	0	0	0	0	0	0	0	0	0	0
ENSMUSG00000129486.1	ENSMUSG00000129486	chr4	148855366	148856513	1.147	0	0	0	0	0	0	0	0	0	0	0	0	0	0	0	0
ENSMUSG00000136176.1	ENSMUSG00000136176	chr4	148861999	148863070	1.071	0	0	0	0	0	0	0	0	0	0	0	0	0	0	0	0
ENSMUSG00000127909.1	ENSMUSG00000127909	chr4	148866227	148869559	3.332	0	0	0	0	0	0	0	0	0	0	0	0	0	0	0	0
ENSMUSG00000127872.1	ENSMUSG00000127872	chr4	148869034	148881148	12.114	0	0	0	0	0	0	0	0	0	0	0	0	0	0	0	0
ENSMUSG00000028977.18	Casz1	chr4	148888886	149039346	150.46	562	731	91	177	719	756	137	193	0.97574	1.11599	0.824234	0.861187	1.1824	1.09658	1.13491	1.38679
ENSMUSG00000138871.1	ENSMUSG00000138871	chr4	148956777	148961505	4.728	0	0	0	0	0	0	0	0	0	0	0	0	0	0	0	0
ENSMUSG00000086766.3	Gm15969	chr4	148997962	149003218	5.256	0	0	0	0	0	0	0	1	0	0	0	0	0	0	0	0.205693
ENSMUSG00000086606.2	Gm13205	chr4	149031949	149033371	1.422	25	37	13	24	29	22	12	16	4.5926	5.97677	12.4587	12.3554	5.04611	3.37648	10.5183	12.1645
ENSMUSG00000086740.2	Gm17029	chr4	149044754	149069128	24.374	1	1	87	148	2	3	106	134	0.0107175	0.00942405	4.86433	4.44509	0.0203031	0.0268618	5.42053	5.94364
ENSMUSG00000028975.17	Pex14	chr4	149044992	149184333	139.341	574	691	94	210	586	663	126	162	1.0761	1.1391	0.919347	1.10328	1.04058	1.03843	1.12708	1.25693
ENSMUSG00000081086.2	Gm9506	chr4	149180840	149181159	0.319	0	0	0	2	0	0	0	0	0	0	0	4.5897	0	0	0	0
ENSMUSG00000028974.14	Dffa	chr4	149188603	149205104	16.501	1359	1356	168	364	1261	1290	188	212	21.5143	18.8762	13.8749	16.1487	18.9088	17.0616	14.2007	13.8899
ENSMUSG00000133632.1	ENSMUSG00000133632	chr4	149202380	149203346	0.966	0	0	21	33	0	1	21	29	0	0	29.626	25.0082	0	0.225925	27.096	32.456
ENSMUSG00000028971.5	Cort	chr4	149209491	149211220	1.729	7	5	2	8	4	4	0	2	1.0576	0.664262	1.5764	3.3872	0.572431	0.504901	0	1.25057
ENSMUSG00000073705.11	Cenps	chr4	149211578	149222086	10.508	136	168	32	75	147	185	43	56	3.38094	3.67243	4.15012	5.225	3.46143	3.84231	5.10048	5.76159
ENSMUSG00000080746.4	Rpsa-ps12	chr4	149226954	149227845	0.891	47	37	1	8	35	44	1	8	13.7797	9.53869	1.52951	6.57291	9.7196	10.7775	1.39889	9.70704
ENSMUSG00000028961.16	Pgd	chr4	149234448	149251228	16.78	3225	4104	904	1502	3785	5508	1033	1321	50.2061	56.1798	73.4187	65.5274	55.8126	71.6379	76.731	85.1109
ENSMUSG00000063077.16	Kif1b	chr4	149260776	149392150	131.374	2191	2343	594	1018	2803	2773	552	741	4.35664	4.09664	6.1618	5.67262	5.27925	4.60661	5.23712	6.09794
ENSMUSG00000028960.21	Ube4b	chr4	149412873	149511206	98.333	3068	3597	539	1120	3150	3291	635	710	8.15032	8.40245	7.46999	8.33804	7.92628	7.30415	8.04891	7.80609
ENSMUSG00000085286.2	Ube4bos3	chr4	149419096	149420354	1.258	0	0	30	102	0	0	51	64	0	0	32.4991	59.356	0	0	50.5303	55.0014
ENSMUSG00000085807.3	Ube4bos2	chr4	149419096	149422991	3.895	0	0	0	4	0	0	0	0	0	0	0	0.751792	0	0	0	0
ENSMUSG00000085819.8	Ube4bos1	chr4	149432342	149449734	17.392	1	9	83	182	3	1	114	126	0.01502	0.118866	6.50368	7.66068	0.0426805	0.0125485	8.16992	7.83241
ENSMUSG00000126649.1	ENSMUSG00000126649	chr4	149510321	149512620	2.299	3	0	68	139	0	0	77	89	0.34088	0	40.3088	44.261	0	0	41.746	41.8529
ENSMUSG00000131637.1	ENSMUSG00000131637	chr4	149523994	149530765	6.771	0	0	0	0	0	0	0	0	0	0	0	0	0	0	0	0
ENSMUSG00000131676.1	ENSMUSG00000131676	chr4	149529428	149530028	0.6	0	1	0	0	0	0	0	0	0	0.382836	0	0	0	0	0	0
ENSMUSG00000028996.10	Rbp7	chr4	149534144	149539435	5.291	0	0	0	1	0	0	0	0	0	0	0	0.138359	0	0	0	0
ENSMUSG00000138228.1	ENSMUSG00000138228	chr4	149540710	149541331	0.621	0	0	0	0	0	0	0	0	0	0	0	0	0	0	0	0
ENSMUSG00000070572.8	Trmt112-ps2	chr4	149541786	149542163	0.377	5	7	3	4	9	8	1	2	3.46455	4.26502	10.8445	7.76719	5.9069	4.63116	3.30614	5.73539
ENSMUSG00000028992.14	Nmnat1	chr4	149552029	149569659	17.63	145	184	38	51	173	174	41	34	2.14849	2.39734	2.93739	2.11769	2.42802	2.15396	2.89864	2.08498
ENSMUSG00000087198.5	Tmem274	chr4	149561835	149568006	6.171	0	0	1	5	0	0	1	1	0	0	0.220839	0.593143	0	0	0.201979	0.175194
ENSMUSG00000028990.14	Lzic	chr4	149569686	149581125	11.439	695	806	152	260	728	717	166	155	15.8714	16.185	18.1086	16.6391	15.7471	13.6796	18.0877	14.6493
ENSMUSG00000083811.2	Gm13071	chr4	149585090	149585465	0.375	59	53	3	13	63	40	6	6	41.0998	32.4645	10.9024	25.378	41.5688	23.2793	19.9426	17.2979
ENSMUSG00000136010.1	ENSMUSG00000136010	chr4	149589111	149590115	1.004	3	4	1	3	9	3	0	0	0.78056	0.915147	1.35737	2.18742	2.21803	0.652122	0	0
ENSMUSG00000084646.3	Gm24381	chr4	149601636	149601739	0.103	0	0	0	1	0	0	0	0	0	0	0	7.10736	0	0	0	0
ENSMUSG00000028988.14	Ctnnbip1	chr4	149602693	149650894	48.201	102	98	12	19	114	167	15	22	0.552793	0.467019	0.339278	0.288564	0.585204	0.756139	0.38788	0.493448
ENSMUSG00000093403.3	Mir5616	chr4	149622320	149622379	0.059	0	0	0	0	0	0	0	0	0	0	0	0	0	0	0	0
ENSMUSG00000086949.2	Gm13066	chr4	149650077	149652247	2.17	0	0	0	7	0	0	2	3	0	0	0	2.36148	0	0	1.14877	1.49464
ENSMUSG00000122077.1	ENSMUSG00000122077	chr4	149652111	149655881	3.77	0	0	1	0	0	2	0	0	0	0	0.361484	0	0	0.115779	0	0
ENSMUSG00000122119.1	ENSMUSG00000122119	chr4	149655365	149656604	1.239	0	0	0	0	0	0	0	1	0	0	0	0	0	0	0	0.872576
ENSMUSG00000039953.14	Clstn1	chr4	149670925	149733356	62.431	353	336	54	129	459	425	56	79	1.47704	1.23624	1.17876	1.51264	1.81916	1.4857	1.11802	1.36805
ENSMUSG00000140923.1	ENSMUSG00000140923	chr4	149717531	149719275	1.744	0	0	3	4	0	0	1	10	0	0	2.34426	1.67903	0	0	0.714687	6.19909
ENSMUSG00000039936.19	Pik3cd	chr4	149733625	149787028	53.403	17119	18780	2381	4718	16927	19660	2612	3233	83.7397	80.7783	60.7609	64.6752	78.4283	80.345	60.9635	65.4507
ENSMUSG00000098580.3	Mir7023	chr4	149739961	149740024	0.063	0	0	0	0	0	0	0	0	0	0	0	0	0	0	0	0
ENSMUSG00000044700.16	Tmem201	chr4	149799832	149822501	22.669	752	811	148	315	808	802	181	188	8.66571	8.21775	8.89733	10.1724	8.81936	7.72117	9.95197	8.96603
ENSMUSG00000028982.10	Slc25a33	chr4	149828493	149858734	30.241	144	175	93	206	196	239	119	123	1.2439	1.32925	4.191	4.98674	1.60368	1.72482	4.90471	4.39727
ENSMUSG00000085403.3	Gm13068	chr4	149832947	149835235	2.288	0	0	40	73	1	0	60	70	0	0	23.8251	23.3567	0.108144	0	32.6857	33.0763
ENSMUSG00000085368.3	Gm16188	chr4	149860622	149867791	7.169	0	0	7	3	0	0	3	2	0	0	1.33067	0.306343	0	0	0.521585	0.30161
ENSMUSG00000138241.1	ENSMUSG00000138241	chr4	149860651	149861863	1.212	0	0	0	4	1	0	0	1	0	0	0	2.41603	0.204153	0	0	0.892014
ENSMUSG00000084807.3	Gm13073	chr4	149862717	149865171	2.454	3	5	4	9	1	7	4	2	0.319349	0.468015	2.22134	2.68481	0.100829	0.622536	2.03165	0.88111
ENSMUSG00000134809.1	ENSMUSG00000134809	chr4	149868908	149887512	18.604	2	1	1	1	5	10	5	1	0.0280829	0.0123469	0.0732528	0.0393495	0.0665	0.11731	0.334986	0.0581123
ENSMUSG00000081601.2	Gm13065	chr4	149877736	149877876	0.14	0	0	0	0	0	0	0	0	0	0	0	0	0	0	0	0
ENSMUSG00000083173.2	Gm13064	chr4	149899123	149899679	0.556	0	0	0	0	0	0	0	0	0	0	0	0	0	0	0	0
ENSMUSG00002075745.1	Gm55098	chr4	149902189	149902297	0.108	0	0	0	0	0	0	0	0	0	0	0	0	0	0	0	0
ENSMUSG00002076480.1	Gm55099	chr4	149902221	149902280	0.059	0	0	0	0	0	0	0	0	0	0	0	0	0	0	0	0
ENSMUSG00000122139.1	ENSMUSG00000122139	chr4	149930059	149940483	10.424	1	1	0	1	7	4	0	0	0.0250602	0.0220359	0	0.0702281	0.166158	0.0837465	0	0
ENSMUSG00000122173.1	ENSMUSG00000122173	chr4	149939030	149943541	4.511	0	0	1	1	0	1	3	0	0	0	0.302105	0.162283	0	0.0483803	0.828917	0
ENSMUSG00000039911.14	Spsb1	chr4	149980740	150039500	58.76	157	157	33	81	187	190	59	79	0.69797	0.613737	0.765354	1.00913	0.787441	0.705688	1.25151	1.45352
ENSMUSG00000086767.3	Gm13070	chr4	149987134	149992606	5.472	0	0	3	14	0	0	13	9	0	0	0.747146	1.87295	0	0	2.96115	1.77816
ENSMUSG00000122443.1	ENSMUSG00000122443	chr4	149995866	149996744	0.878	0	0	0	0	0	0	0	0	0	0	0	0	0	0	0	0
ENSMUSG00000135400.1	ENSMUSG00000135400	chr4	150059489	150060477	0.988	81	113	7	12	103	141	8	9	21.4164	26.2716	9.65543	8.89139	25.7952	31.1461	10.0924	9.84827
ENSMUSG00000028980.15	H6pd	chr4	150063932	150093480	29.548	1089	1227	141	238	1362	1615	91	166	9.62761	9.53852	6.50311	5.8965	11.4053	11.9285	3.83863	6.07372
ENSMUSG00000133987.1	ENSMUSG00000133987	chr4	150082730	150083811	1.081	0	0	0	0	1	0	0	1	0	0	0	0	0.228893	0	0	1.00011
ENSMUSG00000129545.1	ENSMUSG00000129545	chr4	150094425	150095485	1.06	0	0	0	0	0	0	0	0	0	0	0	0	0	0	0	0
ENSMUSG00000125951.1	ENSMUSG00000125951	chr4	150100248	150108624	8.376	0	0	0	1	0	0	0	1	0	0	0	0.0873994	0	0	0	0.129074
ENSMUSG00000142419.1	ENSMUSG00000142419	chr4	150114274	150115991	1.717	0	0	1	0	0	0	0	0	0	0	0.793707	0	0	0	0	0
ENSMUSG00000133190.1	ENSMUSG00000133190	chr4	150131583	150133570	1.987	0	0	1	2	0	1	1	1	0	0	0.685855	0.736847	0	0.109836	0.627285	0.544097
ENSMUSG00000086665.4	Gm13067	chr4	150132652	150156259	23.607	3	8	8	11	4	1	7	8	0.033197	0.077842	0.461827	0.341112	0.0419254	0.00924486	0.36959	0.366373
ENSMUSG00000065493.3	Mir34a	chr4	150152911	150153012	0.101	0	0	0	2	0	0	0	0	0	0	0	14.4962	0	0	0	0
ENSMUSG00000102813.2	Gm37795	chr4	150152996	150155454	2.458	14	28	79	124	28	38	118	124	1.48787	2.61662	43.8001	36.9305	2.81861	3.37398	59.836	54.5399
ENSMUSG00000047875.7	Gpr157	chr4	150171822	150190384	18.562	119	155	46	78	164	220	54	58	1.67471	1.9181	3.37725	3.0762	2.18614	2.58666	3.62603	3.37814
ENSMUSG00000118596.2	Gm53001	chr4	150196882	150196957	0.075	0	0	0	0	0	0	1	0	0	0	0	0	0	0	16.6189	0
ENSMUSG00000087094.3	Gm13093	chr4	150198336	150203720	5.384	0	0	0	1	0	0	1	0	0	0	0	0.135969	0	0	0.231504	0
ENSMUSG00000028976.11	Slc2a5	chr4	150203740	150228626	24.886	0	0	3	0	1	1	1	0	0	0	0.164284	0	0.00994267	0.00876973	0.050085	0
ENSMUSG00000062064.7	Slc2a7	chr4	150233429	150252939	19.51	0	0	0	1	0	0	2	0	0	0	0	0.0375222	0	0	0.127772	0
ENSMUSG00000028972.12	Car6	chr4	150271472	150285789	14.317	0	3	0	0	6	2	2	0	0	0.048132	0	0	0.103695	0.0304873	0.174117	0
ENSMUSG00000082140.2	Gm13094	chr4	150312492	150312900	0.408	0	0	0	2	0	0	0	1	0	0	0	3.58852	0	0	0	2.64981
ENSMUSG00000063524.14	Eno1	chr4	150321178	150333336	12.158	10218	11876	2591	4719	11390	14216	3194	3922	219.544	224.374	290.426	284.14	231.803	255.186	327.443	348.755
ENSMUSG00000039852.18	Rere	chr4	150366103	150706423	340.32	8974	10632	939	1687	9302	10355	885	1271	6.88838	7.17616	3.76018	3.62888	6.76312	6.64055	3.24129	4.03769
ENSMUSG00000125668.1	ENSMUSG00000125668	chr4	150394560	150396086	1.526	0	0	0	1	0	0	0	0	0	0	0	0.479723	0	0	0	0
ENSMUSG00000085787.4	Gm13092	chr4	150399634	150399893	0.259	2	2	1	7	1	0	0	5	2.0172	1.77376	5.26175	19.7853	0.955341	0	0	20.8711
ENSMUSG00002075295.1	Gm55126	chr4	150405650	150405759	0.109	0	2	0	0	0	0	0	0	0	4.21471	0	0	0	0	0	0
ENSMUSG00000127926.1	ENSMUSG00000127926	chr4	150541776	150548162	6.386	2	1	0	0	4	0	0	1	0.0818125	0.0359696	0	0	0.154985	0	0	0.169296
ENSMUSG00000134921.1	ENSMUSG00000134921	chr4	150557644	150558188	0.544	0	0	0	0	0	0	0	0	0	0	0	0	0	0	0	0
ENSMUSG00000129355.1	ENSMUSG00000129355	chr4	150562365	150566363	3.998	0	0	0	0	0	0	0	1	0	0	0	0	0	0	0	0.270416
ENSMUSG00000085213.4	Gm13091	chr4	150613757	150653201	39.444	509	646	30	59	682	615	24	50	3.37097	3.76198	1.0365	1.09501	4.27821	3.40279	0.758391	1.37045
ENSMUSG00000039838.12	Slc45a1	chr4	150713029	150736631	23.602	0	0	0	0	0	0	2	0	0	0	0	0	0	0	0.105619	0
ENSMUSG00000085869.3	Gm16079	chr4	150752705	150763468	10.763	0	0	0	0	0	0	0	0	0	0	0	0	0	0	0	0
ENSMUSG00000139289.1	ENSMUSG00000139289	chr4	150763345	150764142	0.797	0	0	0	0	0	0	0	0	0	0	0	0	0	0	0	0
ENSMUSG00000143758.1	ENSMUSG00000143758	chr4	150789627	150823587	33.96	0	0	0	0	0	0	0	0	0	0	0	0	0	0	0	0
ENSMUSG00000143796.1	ENSMUSG00000143796	chr4	150822676	150834152	11.476	0	0	0	0	0	0	0	0	0	0	0	0	0	0	0	0
ENSMUSG00000143836.1	ENSMUSG00000143836	chr4	150832805	150833623	0.818	0	0	0	0	0	0	0	0	0	0	0	0	0	0	0	0
ENSMUSG00000134333.1	ENSMUSG00000134333	chr4	150838779	150843447	4.668	0	0	0	1	0	0	0	2	0	0	0	0.156825	0	0	0	0.463205
ENSMUSG00000136882.1	ENSMUSG00000136882	chr4	150860239	150902669	42.43	0	0	0	0	0	0	0	0	0	0	0	0	0	0	0	0
ENSMUSG00000136920.1	ENSMUSG00000136920	chr4	150882879	150888338	5.459	0	0	0	1	0	0	2	0	0	0	0	0.134101	0	0	0.456646	0
ENSMUSG00000136989.1	ENSMUSG00000136989	chr4	150883588	150884174	0.586	0	0	0	0	0	0	0	1	0	0	0	0	0	0	0	1.84492
ENSMUSG00000136951.1	Gm42356	chr4	150892193	150894180	1.987	0	0	0	0	0	0	0	0	0	0	0	0	0	0	0	0
ENSMUSG00000078492.5	1700045H11Rik	chr4	150909642	150939461	29.819	0	0	0	0	0	0	0	0	0	0	0	0	0	0	0	0
ENSMUSG00000085097.3	Gm13049	chr4	150910190	150924035	13.845	0	0	0	0	0	0	0	0	0	0	0	0	0	0	0	0
ENSMUSG00000084314.2	Rps15a-ps3	chr4	150931570	150931964	0.394	47	46	7	5	27	40	4	3	31.1616	26.818	24.2121	9.29007	16.9561	22.1567	12.654	8.23189
ENSMUSG00000028967.11	Errfi1	chr4	150938376	150953349	14.973	189	207	83	166	207	254	79	121	3.2974	3.1756	7.55439	8.11605	3.42074	3.70225	6.57629	8.73677
ENSMUSG00000132718.1	ENSMUSG00000132718	chr4	150954822	150964412	9.59	0	0	0	0	0	1	0	0	0	0	0	0	0	0.0227574	0	0
ENSMUSG00000122776.1	ENSMUSG00000122776	chr4	150977523	150978862	1.339	0	0	0	0	0	0	1	0	0	0	0	0	0	0	0.930855	0
ENSMUSG00000028964.15	Park7	chr4	150981590	150998894	17.304	2700	3287	401	807	2859	3215	466	552	40.7602	43.6333	31.5812	34.1407	40.8814	40.5486	33.5662	34.4879
ENSMUSG00000139344.1	ENSMUSG00000139344	chr4	150994507	150994782	0.275	0	0	0	0	0	0	0	0	0	0	0	0	0	0	0	0
ENSMUSG00000028965.14	Tnfrsf9	chr4	150999019	151030559	31.54	284	275	237	429	283	326	404	621	2.35221	2.00279	10.2404	9.95728	2.22015	2.25578	15.9655	21.2865
ENSMUSG00000139299.1	ENSMUSG00000139299	chr4	150999233	150999751	0.518	0	0	0	0	0	0	1	1	0	0	0	0	0	0	2.40621	2.08711
ENSMUSG00000139261.1	ENSMUSG00000139261	chr4	150999845	151000407	0.562	2	8	0	0	3	3	0	0	0.929635	3.26978	0	0	1.32082	1.165	0	0
ENSMUSG00000126420.1	ENSMUSG00000126420	chr4	151030650	151031552	0.902	0	0	0	0	0	0	0	0	0	0	0	0	0	0	0	0
ENSMUSG00000064476.4	Gm23405	chr4	151049192	151049351	0.159	0	0	0	0	0	0	0	0	0	0	0	0	0	0	0	0
ENSMUSG00000124681.1	ENSMUSG00000124681	chr4	151050328	151052019	1.691	2	1	0	0	0	1	0	0	0.308962	0.135838	0	0	0	0.129062	0	0
ENSMUSG00000028963.2	Uts2	chr4	151081554	151086267	4.713	0	0	0	0	0	0	0	0	0	0	0	0	0	0	0	0
ENSMUSG00000028957.13	Per3	chr4	151088109	151129122	41.013	165	228	31	52	226	251	38	35	1.05095	1.27696	1.03008	0.928169	1.36347	1.33565	1.15485	0.922616
ENSMUSG00000132863.1	ENSMUSG00000132863	chr4	151096894	151109033	12.139	0	1	6	3	0	0	4	6	0	0.0189226	0.673595	0.180919	0	0	0.410714	0.534371
ENSMUSG00000135744.1	ENSMUSG00000135744	chr4	151129303	151134393	5.09	7	3	6	13	0	3	7	11	0.359252	0.135384	1.60644	1.8697	0	0.128631	1.71413	2.33641
ENSMUSG00000028955.4	Vamp3	chr4	151131757	151142420	10.663	1439	1667	234	395	1530	1932	235	257	35.2533	35.9104	29.9066	27.1183	35.5034	39.5429	27.4695	26.0572
ENSMUSG00000135787.1	ENSMUSG00000135787	chr4	151142033	151143155	1.122	6	8	12	28	8	11	10	20	1.39694	1.6378	14.5753	18.2688	1.76423	2.13964	11.1089	19.2713
ENSMUSG00000014592.23	Camta1	chr4	151143982	151946333	802.351	433	518	67	135	439	529	65	76	0.140975	0.148296	0.1138	0.123173	0.135381	0.143891	0.100974	0.102406
ENSMUSG00000078491.4	Gm13090	chr4	151173833	151175906	2.073	0	0	0	0	0	0	0	0	0	0	0	0	0	0	0	0
ENSMUSG00000141590.1	ENSMUSG00000141590	chr4	151181390	151182253	0.863	0	0	0	0	0	0	0	0	0	0	0	0	0	0	0	0
ENSMUSG00000141473.1	ENSMUSG00000141473	chr4	151205442	151209474	4.032	0	0	0	0	0	0	0	0	0	0	0	0	0	0	0	0
ENSMUSG00000141550.1	ENSMUSG00000141550	chr4	151209513	151211398	1.885	0	0	1	0	0	0	0	0	0	0	0.722968	0	0	0	0	0
ENSMUSG00000140648.1	ENSMUSG00000140648	chr4	151296824	151300378	3.554	0	0	0	0	0	0	0	0	0	0	0	0	0	0	0	0
ENSMUSG00000140607.1	ENSMUSG00000140607	chr4	151300420	151309663	9.243	0	0	0	0	0	0	0	0	0	0	0	0	0	0	0	0
ENSMUSG00000140809.1	ENSMUSG00000140809	chr4	151313545	151314521	0.976	0	0	0	0	0	0	0	0	0	0	0	0	0	0	0	0
ENSMUSG00000140925.1	ENSMUSG00000140925	chr4	151436912	151437547	0.635	0	0	0	0	0	0	0	0	0	0	0	0	0	0	0	0
ENSMUSG00000140968.1	ENSMUSG00000140968	chr4	151460822	151461298	0.476	0	0	0	0	0	0	0	0	0	0	0	0	0	0	0	0
ENSMUSG00000085593.3	4930589P08Rik	chr4	151460843	151484850	24.007	0	0	0	0	0	0	0	0	0	0	0	0	0	0	0	0
ENSMUSG00000140689.1	ENSMUSG00000140689	chr4	151488612	151490195	1.583	0	0	0	0	0	0	0	0	0	0	0	0	0	0	0	0
ENSMUSG00000140772.1	ENSMUSG00000140772	chr4	151499623	151500753	1.13	0	0	0	0	0	0	0	0	0	0	0	0	0	0	0	0
ENSMUSG00000140849.1	ENSMUSG00000140849	chr4	151595795	151596636	0.841	0	0	0	0	0	0	0	0	0	0	0	0	0	0	0	0
ENSMUSG00000139807.1	ENSMUSG00000139807	chr4	151821619	151823748	2.129	0	0	0	0	0	0	0	0	0	0	0	0	0	0	0	0
ENSMUSG00000127728.1	ENSMUSG00000127728	chr4	151826988	151828458	1.47	0	0	0	1	0	0	0	2	0	0	0	0.497998	0	0	0	1.47091
ENSMUSG00000133035.1	ENSMUSG00000133035	chr4	151926021	151952246	26.225	0	0	0	0	0	0	0	0	0	0	0	0	0	0	0	0
ENSMUSG00000120016.2	Gm57065	chr4	151946630	151948007	1.377	2	2	2	0	5	5	2	1	0.379415	0.333627	1.97937	0	0.898451	0.79246	1.81033	0.785128
ENSMUSG00000123675.1	ENSMUSG00000123675	chr4	151970619	151974034	3.415	0	0	0	0	0	0	0	0	0	0	0	0	0	0	0	0
ENSMUSG00000141840.1	ENSMUSG00000141840	chr4	151997089	152000940	3.851	0	0	0	0	0	0	0	0	0	0	0	0	0	0	0	0
ENSMUSG00000104142.2	Gm37141	chr4	152000450	152000871	0.421	0	0	0	0	0	0	0	0	0	0	0	0	0	0	0	0
ENSMUSG00000039768.17	Dnajc11	chr4	152018148	152066594	48.446	1872	2266	396	678	1866	1962	452	450	10.0941	10.744	11.1395	10.2451	9.53042	8.83858	11.629	10.0422
ENSMUSG00000039759.11	Thap3	chr4	152067096	152073454	6.358	849	927	90	176	884	970	77	118	34.8824	33.4907	19.2909	20.2646	34.4025	33.296	15.095	20.0649
ENSMUSG00000047777.10	Phf13	chr4	152074090	152080715	6.625	360	360	104	203	414	397	98	117	14.195	12.4819	21.3933	22.4314	15.4623	13.0781	18.4375	19.093
ENSMUSG00000135361.1	ENSMUSG00000135361	chr4	152080590	152081976	1.386	26	30	12	21	28	34	7	18	4.90037	4.9719	11.7991	11.0918	4.99865	5.35373	6.29502	14.0405
ENSMUSG00000108391.2	Gm9768	chr4	152091216	152094076	2.86	1	1	20	50	4	2	34	24	0.0913382	0.0803153	9.53003	12.7982	0.346061	0.152618	14.8175	9.07235
ENSMUSG00000073700.4	Klhl21	chr4	152093260	152102137	8.877	975	1245	127	290	1164	1194	148	182	28.6918	32.2157	19.497	23.9154	32.4448	29.3548	20.7806	22.1656
ENSMUSG00000028952.13	Zbtb48	chr4	152104231	152112128	7.897	618	795	105	170	765	733	100	117	20.443	23.1243	18.12	15.7591	23.9694	20.2574	15.7834	16.0176
ENSMUSG00000028950.4	Tas1r1	chr4	152112371	152123025	10.654	5	2	2	3	2	2	0	1	0.122596	0.0431203	0.255828	0.206136	0.0464489	0.0409693	0	0.101476
ENSMUSG00000028948.17	Nol9	chr4	152123778	152145951	22.173	2018	2366	474	803	2060	2117	479	554	23.7747	24.5106	29.1329	26.5116	22.988	20.8371	26.9261	27.0122
ENSMUSG00000039713.18	Plekhg5	chr4	152156955	152199857	42.902	195	208	23	35	209	184	23	34	1.18734	1.11365	0.730602	0.597222	1.20539	0.936012	0.66821	0.856793
ENSMUSG00000024793.15	Tnfrsf25	chr4	152200391	152204576	4.185	504	579	45	148	648	559	76	134	31.4596	31.7795	14.6537	25.8888	38.3123	29.1513	22.635	34.6166
ENSMUSG00000028943.19	Espn	chr4	152204788	152236828	32.04	89	81	31	61	84	129	32	82	0.725632	0.580707	1.31856	1.39374	0.648702	0.878695	1.24486	2.76692
ENSMUSG00000138925.1	ENSMUSG00000138925	chr4	152213477	152221263	7.786	46	50	2	3	66	56	4	2	1.54334	1.4751	0.350063	0.282067	2.09743	1.56969	0.640336	0.277709
ENSMUSG00000081544.2	Gm13077	chr4	152241464	152241947	0.483	1	0	0	1	1	0	0	0	0.540843	0	0	1.51565	0.512284	0	0	0
ENSMUSG00000028940.3	Hes2	chr4	152243324	152246926	3.602	1	3	0	0	2	2	0	1	0.0725229	0.191312	0	0	0.137387	0.121179	0	0.300145
ENSMUSG00000124668.1	ENSMUSG00000124668	chr4	152248148	152260626	12.478	0	0	0	0	1	0	0	0	0	0	0	0	0.0198296	0	0	0
ENSMUSG00000124748.1	ENSMUSG00000124748	chr4	152253603	152255371	1.768	0	0	0	0	0	0	0	0	0	0	0	0	0	0	0	0
ENSMUSG00000124712.1	ENSMUSG00000124712	chr4	152257985	152260165	2.18	0	0	0	0	0	0	0	0	0	0	0	0	0	0	0	0
ENSMUSG00000028937.15	Acot7	chr4	152262591	152356312	93.721	431	652	186	328	559	851	213	265	1.20132	1.59799	2.70462	2.56202	1.47582	1.98168	2.83273	3.05692
ENSMUSG00002075427.1	Gm55367	chr4	152286264	152286599	0.335	0	0	0	0	0	0	0	0	0	0	0	0	0	0	0	0
ENSMUSG00000085724.2	Gm13096	chr4	152288383	152288924	0.541	0	1	0	0	1	0	0	0	0	0.424588	0	0	0.457363	0	0	0
ENSMUSG00000130294.1	ENSMUSG00000130294	chr4	152352206	152355518	3.312	0	0	0	0	0	0	0	1	0	0	0	0	0	0	0	0.326426
ENSMUSG00000042804.14	Gpr153	chr4	152358689	152369794	11.105	6	8	0	1	2	10	1	5	0.14114	0.165476	0	0.0659214	0.0445625	0.196527	0.112239	0.486772
ENSMUSG00000028946.8	Hes3	chr4	152370429	152376119	5.69	0	0	0	2	2	0	0	0	0	0	0	0.257314	0.0869713	0	0	0
ENSMUSG00000039662.17	Icmt	chr4	152381684	152391578	9.894	1957	2238	272	500	2148	2456	325	401	51.6699	51.958	37.4651	36.995	53.7181	54.1748	40.9425	43.8174
ENSMUSG00000142207.1	ENSMUSG00000142207	chr4	152387744	152389755	2.011	2	13	141	215	2	7	146	171	0.259798	1.4849	95.5515	78.2657	0.24608	0.759674	90.4906	91.9303
ENSMUSG00000058498.13	Rnf207	chr4	152391476	152403450	11.974	0	3	3	9	3	2	2	9	0	0.0575502	0.341438	0.550235	0.0619927	0.0364529	0.208187	0.812602
ENSMUSG00000028936.16	Rpl22	chr4	152410199	152418528	8.329	10057	11436	2009	3836	10547	10585	2097	2215	315.424	315.388	328.713	337.156	313.324	277.357	313.811	287.512
ENSMUSG00000005045.17	Chd5	chr4	152423108	152474651	51.543	12	10	8	3	7	31	2	7	0.0608177	0.0445651	0.21152	0.0426086	0.0336037	0.13126	0.0483641	0.146826
ENSMUSG00000085179.2	Gm13645	chr4	152436655	152438098	1.443	0	0	0	0	0	0	0	0	0	0	0	0	0	0	0	0
ENSMUSG00000028931.13	Kcnab2	chr4	152475199	152562367	87.168	5148	5521	427	862	4913	5570	500	529	15.4277	14.5487	6.67577	7.23928	13.9459	13.9457	7.1495	6.56105
ENSMUSG00000090057.2	Gm16333	chr4	152495257	152495719	0.462	0	0	0	2	0	0	3	1	0	0	0	3.16908	0	0	8.0936	2.34009
ENSMUSG00000039577.18	Nphp4	chr4	152561163	152647640	86.477	75	99	39	59	75	46	26	28	0.226558	0.262966	0.614603	0.499455	0.214595	0.116091	0.374745	0.350051
ENSMUSG00000125797.1	ENSMUSG00000125797	chr4	152665274	152668268	2.994	0	0	0	0	0	0	0	0	0	0	0	0	0	0	0	0
ENSMUSG00000135433.1	ENSMUSG00000135433	chr4	152708575	152763788	55.213	0	0	0	0	0	0	0	0	0	0	0	0	0	0	0	0
ENSMUSG00000135473.1	ENSMUSG00000135473	chr4	152734953	152740302	5.349	0	0	0	0	0	0	0	0	0	0	0	0	0	0	0	0
ENSMUSG00000083078.2	Gm13172	chr4	152762205	152762460	0.255	0	0	0	0	0	0	0	0	0	0	0	0	0	0	0	0
ENSMUSG00000073699.5	Gm833	chr4	152781987	152785393	3.406	0	0	0	0	0	0	0	0	0	0	0	0	0	0	0	0
ENSMUSG00000122155.1	ENSMUSG00000122155	chr4	152844899	152848460	3.561	0	0	0	0	0	0	0	0	0	0	0	0	0	0	0	0
ENSMUSG00000131367.1	ENSMUSG00000131367	chr4	152852420	152857188	4.768	0	0	4	4	0	0	1	0	0	0	1.14328	0.614142	0	0	0.261413	0
ENSMUSG00000140799.1	ENSMUSG00000140799	chr4	152872094	152873948	1.854	0	0	0	0	0	0	0	0	0	0	0	0	0	0	0	0
ENSMUSG00000135314.1	ENSMUSG00000135314	chr4	152909810	152912118	2.308	0	0	0	0	0	0	0	0	0	0	0	0	0	0	0	0
ENSMUSG00000135057.1	ENSMUSG00000135057	chr4	152917135	152919064	1.929	0	0	0	0	0	0	0	0	0	0	0	0	0	0	0	0
ENSMUSG00000128416.1	ENSMUSG00000128416	chr4	152935729	152943964	8.235	0	0	0	0	0	0	0	0	0	0	0	0	0	0	0	0
ENSMUSG00000140753.1	ENSMUSG00000140753	chr4	152988903	152990189	1.286	0	0	0	0	0	0	0	0	0	0	0	0	0	0	0	0
ENSMUSG00000138532.1	ENSMUSG00000138532	chr4	153035005	153054850	19.845	0	0	0	0	0	0	0	0	0	0	0	0	0	0	0	0
ENSMUSG00002075954.1	Gm55443	chr4	153097947	153098041	0.094	0	0	0	0	0	0	0	0	0	0	0	0	0	0	0	0
ENSMUSG00000135842.1	ENSMUSG00000135842	chr4	153169244	153174344	5.1	0	0	0	0	0	0	0	0	0	0	0	0	0	0	0	0
ENSMUSG00000135452.1	ENSMUSG00000135452	chr4	153210786	153225468	14.682	0	0	0	0	0	0	0	0	0	0	0	0	0	0	0	0
ENSMUSG00000085648.2	Gm13173	chr4	153230047	153231400	1.353	0	0	0	0	0	0	0	0	0	0	0	0	0	0	0	0
ENSMUSG00000131310.1	ENSMUSG00000131310	chr4	153232521	153249417	16.896	0	0	0	0	0	0	0	0	0	0	0	0	0	0	0	0
ENSMUSG00000133928.1	ENSMUSG00000133928	chr4	153267071	153269395	2.324	0	0	0	0	0	0	0	0	0	0	0	0	0	0	0	0
ENSMUSG00000134291.1	ENSMUSG00000134291	chr4	153290775	153301960	11.185	0	0	0	0	0	0	0	0	0	0	0	0	0	0	0	0
ENSMUSG00000087454.3	Gm13174	chr4	153302633	153303641	1.008	0	0	0	0	0	0	1	3	0	0	0	0	0	0	1.23652	3.21762
ENSMUSG00000126584.1	ENSMUSG00000126584	chr4	153324642	153325979	1.337	0	0	0	0	0	0	0	0	0	0	0	0	0	0	0	0
ENSMUSG00000141286.1	ENSMUSG00000141286	chr4	153327560	153328297	0.737	0	0	0	1	0	0	0	1	0	0	0	0.993294	0	0	0	1.46692
ENSMUSG00000133914.1	ENSMUSG00000133914	chr4	153366929	153375138	8.209	0	0	0	0	0	0	0	0	0	0	0	0	0	0	0	0
ENSMUSG00000122702.1	ENSMUSG00000122702	chr4	153401049	153405648	4.599	0	0	0	0	0	0	0	0	0	0	0	0	0	0	0	0
ENSMUSG00000122663.1	ENSMUSG00000122663	chr4	153401137	153418406	17.269	0	0	0	0	0	0	0	0	0	0	0	0	0	0	0	0
ENSMUSG00000039546.10	Ajap1	chr4	153457678	153567268	109.59	0	0	0	0	0	0	0	0	0	0	0	0	0	0	0	0
ENSMUSG00000132172.1	ENSMUSG00000132172	chr4	153567500	153570181	2.681	0	0	0	0	0	0	0	0	0	0	0	0	0	0	0	0
ENSMUSG00000140367.1	ENSMUSG00000140367	chr4	153580680	153583433	2.753	0	0	0	0	0	0	0	0	0	0	0	0	0	0	0	0
ENSMUSG00000131943.1	ENSMUSG00000131943	chr4	153588122	153632541	44.419	0	0	0	0	0	0	0	0	0	0	0	0	0	0	0	0
ENSMUSG00000133581.1	ENSMUSG00000133581	chr4	153634349	153637710	3.361	0	0	0	0	0	0	0	0	0	0	0	0	0	0	0	0
ENSMUSG00000141054.1	ENSMUSG00000141054	chr4	153638637	153644100	5.463	0	0	0	0	0	0	0	0	0	0	0	0	0	0	0	0
ENSMUSG00000126044.1	ENSMUSG00000126044	chr4	153670029	153670852	0.823	0	0	0	0	0	0	0	0	0	0	0	0	0	0	0	0
ENSMUSG00000127286.1	ENSMUSG00000127286	chr4	153682050	153685509	3.459	0	0	0	0	0	0	0	0	0	0	0	0	0	0	0	0
ENSMUSG00000121000.2	Gm57128	chr4	153687275	153717234	29.959	0	0	0	1	0	0	0	0	0	0	0	0.0244353	0	0	0	0
ENSMUSG00000126514.1	ENSMUSG00000126514	chr4	153700146	153701548	1.402	0	0	0	0	0	0	0	0	0	0	0	0	0	0	0	0
ENSMUSG00000133865.1	ENSMUSG00000133865	chr4	153747422	153749099	1.677	0	0	0	0	0	0	0	0	0	0	0	0	0	0	0	0
ENSMUSG00000122417.1	ENSMUSG00000122417	chr4	153802090	153804288	2.198	0	0	0	0	0	0	0	0	0	0	0	0	0	0	0	0
ENSMUSG00000126554.1	ENSMUSG00000126554	chr4	153826104	153827113	1.009	0	0	0	0	0	0	0	0	0	0	0	0	0	0	0	0
ENSMUSG00000139103.1	ENSMUSG00000139103	chr4	153843967	153844729	0.762	0	0	0	0	0	0	0	0	0	0	0	0	0	0	0	0
ENSMUSG00000122993.1	ENSMUSG00000122993	chr4	153855935	153856553	0.618	0	0	0	0	0	0	0	0	0	0	0	0	0	0	0	0
ENSMUSG00000137614.1	ENSMUSG00000137614	chr4	153872479	153876816	4.337	0	0	0	0	0	0	0	0	0	0	0	0	0	0	0	0
ENSMUSG00000139124.1	ENSMUSG00000139124	chr4	153893451	153895080	1.629	0	0	0	0	0	0	0	0	0	0	0	0	0	0	0	0
ENSMUSG00000137704.1	ENSMUSG00000137704	chr4	153902544	153903844	1.3	0	0	0	0	0	0	0	0	0	0	0	0	0	0	0	0
ENSMUSG00000135272.1	ENSMUSG00000135272	chr4	153912132	153914240	2.108	0	0	0	0	0	0	0	1	0	0	0	0	0	0	0	0.512866
ENSMUSG00000126418.1	ENSMUSG00000126418	chr4	153915191	153922479	7.288	0	0	0	0	0	0	0	0	0	0	0	0	0	0	0	0
ENSMUSG00000126461.1	ENSMUSG00000126461	chr4	153919073	153921859	2.786	0	0	0	0	0	0	0	0	0	0	0	0	0	0	0	0
ENSMUSG00000133690.1	ENSMUSG00000133690	chr4	153924435	153926224	1.789	0	0	0	0	0	0	0	0	0	0	0	0	0	0	0	0
ENSMUSG00000077519.3	Gm25880	chr4	153960841	153960972	0.131	0	0	0	0	0	0	0	0	0	0	0	0	0	0	0	0
ENSMUSG00000085390.2	Gm13115	chr4	153991843	153993123	1.28	0	0	0	0	0	0	0	0	0	0	0	0	0	0	0	0
ENSMUSG00000127718.1	ENSMUSG00000127718	chr4	154017317	154020609	3.292	0	0	0	0	0	0	0	0	0	0	0	0	0	0	0	0
ENSMUSG00000086272.4	BC039966	chr4	154021518	154039122	17.604	0	0	0	0	0	0	0	0	0	0	0	0	0	0	0	0
ENSMUSG00000127170.1	ENSMUSG00000127170	chr4	154035041	154036140	1.099	0	0	0	0	0	0	0	0	0	0	0	0	0	0	0	0
ENSMUSG00000127216.1	ENSMUSG00000127216	chr4	154041047	154041825	0.778	0	1	18	25	0	4	25	30	0	0.295247	31.53	23.5237	0	1.12207	40.0519	41.6885
ENSMUSG00000047613.11	A430005L14Rik	chr4	154041694	154046382	4.688	399	661	80	194	516	475	87	120	22.2333	32.3876	23.2559	30.2942	27.2346	22.113	23.131	27.6738
ENSMUSG00000029027.10	Dffb	chr4	154048906	154059583	10.677	695	780	91	153	725	707	72	106	17.0041	16.7807	11.6151	10.4903	16.8015	14.4514	8.40516	10.7332
ENSMUSG00000039523.17	Cep104	chr4	154059651	154093189	33.538	1009	1198	160	302	1052	1034	163	200	7.8591	8.20511	6.50149	6.59197	7.76134	6.7286	6.05777	6.44714
ENSMUSG00000123742.1	ENSMUSG00000123742	chr4	154067598	154068599	1.001	0	2	1	0	0	4	1	0	0	0.458945	1.36143	0	0	0.872102	1.24517	0
ENSMUSG00000029028.15	Lrrc47	chr4	154096188	154105970	9.782	2320	2636	406	791	2459	2681	467	589	61.9554	61.8988	56.5625	59.1962	62.1998	59.815	59.5048	65.0972
ENSMUSG00000078350.12	Smim1	chr4	154104927	154110687	5.76	15	14	158	282	35	11	156	194	0.68028	0.558303	37.3822	35.8403	1.5035	0.416784	33.7571	36.4128
ENSMUSG00000119980.2	Gm57064	chr4	154110178	154137478	27.3	0	1	0	0	2	0	0	0	0	0.00841399	0	0	0.018127	0	0	0
ENSMUSG00000039492.8	Ccdc27	chr4	154111096	154127134	16.038	0	0	0	0	0	0	0	0	0	0	0	0	0	0	0	0
ENSMUSG00000080807.2	Gm13117	chr4	154128190	154128880	0.69	0	0	0	0	0	0	0	0	0	0	0	0	0	0	0	0
ENSMUSG00000082073.2	Gm13114	chr4	154132480	154132585	0.105	0	0	0	0	0	0	0	0	0	0	0	0	0	0	0	0
ENSMUSG00000029026.18	Trp73	chr4	154140706	154224665	83.959	2	1	0	3	7	44	2	6	0.00622274	0.00273588	0	0.0261577	0.0206295	0.114374	0.029691	0.0772607
ENSMUSG00000087071.2	Trp73os	chr4	154177936	154182810	4.874	0	0	0	0	0	0	0	0	0	0	0	0	0	0	0	0
ENSMUSG00000127961.1	ENSMUSG00000127961	chr4	154193330	154194127	0.797	0	0	0	0	0	0	0	0	0	0	0	0	0	0	0	0
ENSMUSG00000088774.3	Gm26036	chr4	154218487	154218630	0.143	0	0	0	0	0	0	0	0	0	0	0	0	0	0	0	0
ENSMUSG00000029029.15	Wrap73	chr4	154226829	154251877	25.048	561	704	116	213	579	595	98	142	5.85071	6.45601	6.31125	6.22518	5.71957	5.18424	4.87658	6.129
ENSMUSG00000029030.15	Tprg1l	chr4	154241942	154245123	3.181	4195	4781	388	770	4269	4275	429	520	344.498	345.239	166.226	177.204	332.063	293.301	168.096	176.732
ENSMUSG00000137564.1	ENSMUSG00000137564	chr4	154245340	154247720	2.38	8	17	1	1	19	18	0	4	0.878075	1.64073	0.572603	0.307587	1.97531	1.65058	0	1.81701
ENSMUSG00000057751.15	Megf6	chr4	154255187	154360170	104.983	1	2	0	1	1	5	1	1	0.00248828	0.00437598	0	0.00697311	0.00235689	0.0103942	0.0118725	0.0102981
ENSMUSG00000081276.2	Gm13132	chr4	154304998	154305469	0.471	0	0	0	1	0	0	0	0	0	0	0	1.55426	0	0	0	0
ENSMUSG00000029032.13	Arhgef16	chr4	154362943	154386133	23.19	0	1	0	0	0	1	0	0	0	0.00990521	0	0	0	0.0094111	0	0
ENSMUSG00000134462.1	Gm52687	chr4	154384040	154385712	1.672	0	0	0	0	0	0	0	0	0	0	0	0	0	0	0	0
ENSMUSG00000039410.17	Prdm16	chr4	154400582	154721330	320.748	53	95	6	15	124	142	15	23	0.0431649	0.0680337	0.0254928	0.0342352	0.0956568	0.0966197	0.0582894	0.0775244
ENSMUSG00000097871.3	B230104I21Rik	chr4	154420584	154434491	13.907	0	0	0	0	0	0	0	0	0	0	0	0	0	0	0	0
ENSMUSG00000140320.1	ENSMUSG00000140320	chr4	154577541	154586719	9.178	0	0	0	0	0	0	0	0	0	0	0	0	0	0	0	0
ENSMUSG00000140491.1	ENSMUSG00000140491	chr4	154591447	154592410	0.963	0	0	0	0	0	0	0	0	0	0	0	0	0	0	0	0
ENSMUSG00000140361.1	ENSMUSG00000140361	chr4	154622016	154626362	4.346	0	0	0	0	0	0	0	0	0	0	0	0	0	0	0	0
ENSMUSG00000086565.2	Gm13133	chr4	154634739	154642102	7.363	0	0	0	0	2	0	0	0	0	0	0	0	0.0672099	0	0	0
ENSMUSG00000140436.1	ENSMUSG00000140436	chr4	154663066	154665121	2.055	0	0	0	0	0	0	0	0	0	0	0	0	0	0	0	0
ENSMUSG00000084987.2	Gm13134	chr4	154685654	154688659	3.005	0	0	0	0	0	0	0	0	0	0	0	0	0	0	0	0
ENSMUSG00000140398.1	ENSMUSG00000140398	chr4	154703620	154706420	2.8	0	0	0	0	0	0	0	0	0	0	0	0	0	0	0	0
ENSMUSG00000120023.2	Gm57100	chr4	154720741	154721880	1.139	0	0	0	0	0	0	0	0	0	0	0	0	0	0	0	0
ENSMUSG00000085069.3	Prdm16os	chr4	154722033	154729181	7.148	0	0	0	0	0	0	0	0	0	0	0	0	0	0	0	0
ENSMUSG00000098424.2	Gm27202	chr4	154729540	154730158	0.618	0	0	0	0	0	0	0	0	0	0	0	0	0	0	0	0
ENSMUSG00000086810.3	Gm13110	chr4	154730187	154740096	9.909	0	0	0	0	0	0	0	0	0	0	0	0	0	0	0	0
ENSMUSG00000124731.1	ENSMUSG00000124731	chr4	154733711	154746398	12.687	0	0	0	0	0	0	0	0	0	0	0	0	0	0	0	0
ENSMUSG00000051276.5	Actrt2	chr4	154750890	154752324	1.434	0	0	0	0	0	0	0	2	0	0	0	0	0	0	0	1.50784
ENSMUSG00000129478.1	ENSMUSG00000129478	chr4	154752910	154790134	37.224	0	0	0	0	0	0	0	0	0	0	0	0	0	0	0	0
ENSMUSG00000129521.1	ENSMUSG00000129521	chr4	154780428	154791802	11.374	0	0	0	0	0	0	0	0	0	0	0	0	0	0	0	0
ENSMUSG00000144055.1	ENSMUSG00000144055	chr4	154860104	154864724	4.62	0	0	0	0	0	0	0	0	0	0	0	0	0	0	0	0
ENSMUSG00000134005.1	ENSMUSG00000134005	chr4	154894600	154896268	1.668	0	0	0	0	0	0	0	0	0	0	0	0	0	0	0	0
ENSMUSG00000046637.4	Ttc34	chr4	154921916	154951584	29.668	0	0	0	0	0	0	0	0	0	0	0	0	0	0	0	0
ENSMUSG00000087437.9	Gm13112	chr4	154948943	154957002	8.059	0	0	0	1	0	0	1	2	0	0	0	0.0908373	0	0	0.154661	0.268302
ENSMUSG00000058183.17	Mmel1	chr4	154954042	154979985	25.943	0	4	0	1	2	0	0	0	0	0.0354164	0	0.0282179	0.0190752	0	0	0
ENSMUSG00000029059.10	Prxl2b	chr4	154979961	154983592	3.631	457	439	29	71	514	511	47	62	32.8782	27.7717	10.8843	14.3145	35.0264	30.714	16.1337	18.4604
ENSMUSG00000128524.1	ENSMUSG00000128524	chr4	155000758	155002477	1.719	12	14	4	8	9	20	4	13	1.82358	1.87075	3.17113	3.4069	1.29546	2.53919	2.90033	8.17602
ENSMUSG00000127797.1	ENSMUSG00000127797	chr4	155002786	155003476	0.69	687	811	146	257	839	985	129	195	260.092	269.983	288.359	272.665	300.865	311.55	233.025	305.534
ENSMUSG00000042333.17	Tnfrsf14	chr4	155006390	155013020	6.63	1001	1292	226	337	1234	1236	214	305	39.4402	44.7624	46.4542	37.2102	46.0532	40.6861	40.2312	49.7349
ENSMUSG00000132517.1	ENSMUSG00000132517	chr4	155017848	155028695	10.847	0	0	4	2	0	0	5	4	0	0	0.502552	0.134979	0	0	0.574544	0.39868
ENSMUSG00000120490.2	Gm57086	chr4	155029364	155030990	1.626	0	0	0	0	0	0	0	0	0	0	0	0	0	0	0	0
ENSMUSG00000092483.2	Gm20421	chr4	155045227	155046135	0.908	19	24	8	16	28	30	12	25	5.46621	6.07142	12.007	12.8997	7.6301	7.21069	16.4724	29.7666
ENSMUSG00000048001.8	Hes5	chr4	155045380	155046828	1.448	69	65	18	22	68	66	17	17	12.448	10.3112	16.9408	11.1224	11.6198	9.94756	14.6333	12.6927
ENSMUSG00000120801.2	Gm57104	chr4	155047323	155048958	1.635	3	10	38	61	4	4	45	38	0.479316	1.4049	31.6735	27.3122	0.605342	0.533929	34.305	25.127
ENSMUSG00000029056.14	Pank4	chr4	155048580	155065395	16.815	2316	2746	422	754	2413	2341	442	534	35.9799	37.5118	34.2016	32.8261	35.5074	30.3841	32.7633	34.3336
ENSMUSG00000138854.1	ENSMUSG00000138854	chr4	155048851	155049763	0.912	4	14	1	1	8	7	1	0	1.14573	3.52613	1.49429	0.802695	2.17047	1.67511	1.36668	0
ENSMUSG00000029055.18	Plch2	chr4	155067572	155141241	73.669	4	2	0	1	0	2	1	0	0.0141838	0.00623605	0	0.00993712	0	0.00592497	0.0169191	0
ENSMUSG00000073686.3	Gm10564	chr4	155126503	155129879	3.376	0	0	0	0	0	0	0	0	0	0	0	0	0	0	0	0
ENSMUSG00000029047.14	Pex10	chr4	155151473	155156890	5.417	312	397	24	52	317	307	54	50	15.0458	16.8343	6.03786	7.02732	14.4797	12.3686	12.425	9.97897
ENSMUSG00000029048.4	Rer1	chr4	155158567	155170839	12.272	2335	2913	437	743	2531	2922	472	511	49.7039	54.5242	48.5285	44.3219	51.0311	51.9644	47.939	45.0174
ENSMUSG00000029049.15	Morn1	chr4	155171034	155229962	58.928	41	55	8	15	47	40	9	15	0.181753	0.21439	0.185011	0.186344	0.197349	0.148142	0.190363	0.275197
ENSMUSG00000132961.1	ENSMUSG00000132961	chr4	155209231	155211529	2.298	0	0	0	0	0	0	0	0	0	0	0	0	0	0	0	0
ENSMUSG00000029050.16	Ski	chr4	155238532	155307049	68.517	3506	3821	321	763	3763	3308	347	446	13.3669	12.8098	6.38465	8.15214	13.5892	10.5368	6.31239	7.03738
ENSMUSG00000141479.1	ENSMUSG00000141479	chr4	155309656	155320204	10.548	0	0	0	0	0	0	0	0	0	0	0	0	0	0	0	0
ENSMUSG00000120354.2	Gm52713	chr4	155319602	155328401	8.799	0	0	0	0	1	0	0	0	0	0	0	0	0.0281206	0	0	0
ENSMUSG00000073684.14	Faap20	chr4	155334259	155341144	6.885	791	904	95	144	855	911	90	116	30.0117	30.1598	18.804	15.311	30.727	28.8772	16.293	18.215
ENSMUSG00000029053.17	Prkcz	chr4	155344586	155445818	101.232	139	206	23	43	215	221	22	31	0.358687	0.467427	0.309628	0.310954	0.525507	0.476448	0.270874	0.331069
ENSMUSG00000140885.1	ENSMUSG00000140885	chr4	155366352	155367205	0.853	0	0	0	0	0	0	0	0	0	0	0	0	0	0	0	0
ENSMUSG00000098729.3	Gm27200	chr4	155428140	155429043	0.903	0	0	0	1	0	0	0	1	0	0	0	0.810695	0	0	0	1.19726
ENSMUSG00000029054.9	Gabrd	chr4	155469437	155482569	13.132	9	19	1	4	4	5	2	3	0.179032	0.332344	0.103777	0.222984	0.0753681	0.083096	0.189829	0.246982
ENSMUSG00000133043.1	ENSMUSG00000133043	chr4	155482585	155485972	3.387	0	0	2	4	0	0	0	2	0	0	0.804721	0.86455	0	0	0	0.638395
ENSMUSG00000084803.10	5830444B04Rik	chr4	155483207	155519397	36.19	129	331	18	47	233	221	12	26	0.93115	2.10089	0.67782	0.950724	1.59304	1.33274	0.41329	0.776711
ENSMUSG00000078490.11	Cfap74	chr4	155493647	155551280	57.633	104	243	28	66	145	159	25	30	0.47139	0.9685	0.66209	0.838336	0.622522	0.602098	0.540669	0.562762
ENSMUSG00000134842.1	ENSMUSG00000134842	chr4	155541364	155554096	12.732	1	0	0	1	0	0	0	0	0.0205174	0	0	0.0574975	0	0	0	0
ENSMUSG00000023153.10	Tmem52	chr4	155553571	155555315	1.744	0	0	1	3	0	0	1	0	0	0	0.781419	1.25927	0	0	0.714687	0
ENSMUSG00000118647.3	Gm55744	chr4	155555582	155558097	2.515	0	0	0	0	0	0	0	0	0	0	0	0	0	0	0	0
ENSMUSG00000140386.1	ENSMUSG00000140386	chr4	155556285	155557108	0.823	0	0	0	0	0	0	0	0	0	0	0	0	0	0	0	0
ENSMUSG00000029064.16	Gnb1	chr4	155575818	155643726	67.908	7335	8449	1368	2905	7860	9844	1709	2042	28.2162	28.5791	27.4534	31.3163	28.6391	31.6367	31.3678	32.5094
ENSMUSG00000082429.2	Gm13171	chr4	155586773	155587163	0.39	0	0	0	0	0	0	0	0	0	0	0	0	0	0	0	0
ENSMUSG00000029063.17	Nadk	chr4	155646835	155675458	28.623	4629	5561	1019	1632	5355	15084	1148	1253	42.2465	44.6275	48.5165	41.7398	46.2916	115.012	49.9907	47.3272
ENSMUSG00000123417.1	ENSMUSG00000123417	chr4	155653677	155659644	5.967	0	0	3	16	0	1	3	6	0	0	0.685166	1.96295	0	0.0365751	0.626654	1.0871
ENSMUSG00000120844.1	B930046K06Rik	chr4	155683786	155686313	2.527	41	35	11	11	49	38	9	14	4.23835	3.18147	5.93223	3.18664	4.79788	3.28186	4.43915	5.98959
ENSMUSG00000042202.16	Slc35e2	chr4	155685873	155707797	21.924	975	1120	193	319	1115	1053	236	208	11.6173	11.7345	11.9969	10.6516	12.5838	10.4821	13.417	10.2569
ENSMUSG00000086682.4	Gm16023	chr4	155692757	155709240	16.483	191	230	51	95	241	251	67	61	3.02702	3.20521	4.21662	4.21922	3.61775	3.32337	5.06642	4.001
ENSMUSG00000085063.2	Gm16024	chr4	155700866	155701244	0.378	7	4	1	2	7	2	1	1	4.83754	2.43071	3.60528	3.87332	4.5821	1.15473	3.29739	2.86011
ENSMUSG00000029062.15	Cdk11b	chr4	155709311	155734395	25.084	4670	5438	879	1577	5008	5280	889	1058	48.6339	49.7974	47.7554	46.0236	49.3999	45.9387	44.1741	45.5998
ENSMUSG00000029061.3	Mmp23	chr4	155735112	155737841	2.729	10	20	4	6	21	27	6	7	0.957227	1.68341	1.9975	1.60951	1.90403	2.15924	2.74038	2.77312
ENSMUSG00000029060.18	Mib2	chr4	155739134	155753655	14.521	1276	1440	371	744	1366	1405	428	448	22.9548	22.7788	34.8183	37.5078	23.2762	21.1165	36.7375	33.3546
ENSMUSG00000122267.1	ENSMUSG00000122267	chr4	155753748	155755046	1.298	0	0	0	0	0	0	0	0	0	0	0	0	0	0	0	0
ENSMUSG00000074738.3	Fndc10	chr4	155778799	155780938	2.139	138	112	9	11	170	114	7	15	16.8534	12.0274	5.73406	3.76467	19.6651	11.6315	4.07896	7.5815
ENSMUSG00000029038.10	Ssu72	chr4	155789257	155818336	29.079	2100	2321	343	626	2289	2571	417	464	18.8651	18.3341	16.0748	15.7594	19.4771	19.2958	17.8739	17.251
ENSMUSG00000064916.3	Gm22573	chr4	155804497	155804598	0.101	0	0	2	3	3	0	1	4	0	0	26.986	21.7443	7.34951	0	12.3407	42.8167
ENSMUSG00000096221.5	1500002C15Rik	chr4	155815007	155820474	5.467	33	36	272	449	42	29	295	329	1.57683	1.51258	67.8032	60.1233	1.9009	1.15768	67.2567	65.0611
ENSMUSG00000084845.11	Tmem240	chr4	155819261	155825021	5.76	48	52	9	14	69	55	4	8	2.17689	2.0737	2.12937	1.77931	2.96405	2.08392	0.865566	1.50156
ENSMUSG00000029036.19	Atad3a	chr4	155825098	155845550	20.452	1444	1692	593	1058	1488	1615	711	675	18.4438	19.0033	39.5138	37.87	18.0022	17.2337	43.3308	35.6815
ENSMUSG00000054514.6	Atad3aos	chr4	155845522	155853723	8.201	51	59	29	18	41	43	13	17	1.62451	1.65253	4.81905	1.60676	1.23702	1.14431	1.97578	2.24108
ENSMUSG00000042116.4	Vwa1	chr4	155852606	155859155	6.549	27	38	3	3	9	38	3	1	1.07698	1.33283	0.624276	0.335345	0.340037	1.26634	0.570964	0.165082
ENSMUSG00000073680.3	Tmem88b	chr4	155866048	155870331	4.283	0	0	0	0	0	0	0	0	0	0	0	0	0	0	0	0
ENSMUSG00002075881.1	Gm55808	chr4	155874038	155874163	0.125	0	0	0	0	0	0	0	0	0	0	0	0	0	0	0	0
ENSMUSG00000078487.10	Ankrd65	chr4	155874896	155877659	2.763	0	0	0	0	0	0	0	0	0	0	0	0	0	0	0	0
ENSMUSG00000029066.13	Mrpl20	chr4	155887335	155894432	7.097	665	781	174	303	745	830	223	185	24.4774	25.2779	33.4122	31.2545	25.9741	25.5237	39.1645	28.182
ENSMUSG00000123461.1	ENSMUSG00000123461	chr4	155896425	155897447	1.022	23	30	106	186	12	39	78	139	5.87889	6.74272	141.347	133.232	2.90528	8.32827	95.1276	147.041
ENSMUSG00000029068.17	Ccnl2	chr4	155896946	155909000	12.054	8010	9545	2663	4914	8464	8810	2322	2962	173.588	181.89	301.072	298.435	173.741	159.509	240.101	265.661
ENSMUSG00000123502.1	ENSMUSG00000123502	chr4	155897506	155898197	0.691	0	0	198	333	0	0	203	226	0	0	390.497	352.786	0	0	366.168	353.594
ENSMUSG00000065990.13	Aurkaip1	chr4	155915729	155917587	1.858	1194	1392	269	471	1255	1385	230	325	167.872	172.091	197.304	185.575	167.131	162.684	154.292	189.109
ENSMUSG00000126236.1	ENSMUSG00000126236	chr4	155921558	155926387	4.829	4	0	15	2	0	0	4	5	0.216382	0	4.23316	0.303192	0	0	1.03244	1.11941
ENSMUSG00000073679.3	Mxra8os	chr4	155923949	155924635	0.686	0	1	1	1	0	1	0	0	0	0.334842	1.98658	1.06714	0	0.318139	0	0
ENSMUSG00000029070.10	Mxra8	chr4	155924137	155928545	4.408	54	94	20	27	45	70	17	11	3.20015	4.89836	6.18328	4.48402	2.52598	3.46575	4.80695	2.6979
ENSMUSG00000029071.17	Dvl1	chr4	155931859	155943760	11.901	2065	2363	482	957	2104	2317	539	734	45.3268	45.6084	55.1943	58.8673	43.7442	42.4897	56.4505	66.6787
ENSMUSG00000029072.4	Tas1r3	chr4	155943725	155947819	4.094	46	51	17	19	60	56	11	16	2.93514	2.86145	5.65889	3.39743	3.62628	2.98525	3.34894	4.22519
ENSMUSG00000029073.10	Cptp	chr4	155949180	155953897	4.717	270	285	59	68	311	345	62	68	14.9526	13.8785	17.0458	10.5533	16.3137	15.9623	16.3828	15.5854
ENSMUSG00000029034.10	Ints11	chr4	155954003	155973560	19.557	1399	1610	277	549	1408	1441	335	374	18.6868	18.9099	19.3022	20.5502	17.8139	16.0806	21.3504	20.6749
ENSMUSG00000051557.16	Pusl1	chr4	155972336	155976238	3.902	374	437	170	272	382	374	167	233	25.0382	25.7252	59.3734	51.0302	24.2234	20.9183	53.3448	64.557
ENSMUSG00000029033.17	Acap3	chr4	155976279	155991708	15.429	752	896	91	168	871	883	74	119	12.7321	13.3394	8.03774	7.97107	13.9681	12.49	5.97801	8.33842
ENSMUSG00000122872.1	ENSMUSG00000122872	chr4	155992743	156028259	35.516	2	3	6	3	5	2	1	0	0.0147104	0.0194027	0.230228	0.0618362	0.0348341	0.0122899	0.0350945	0
ENSMUSG00002076209.1	Gm55844	chr4	155996087	155996207	0.12	2	1	2	0	0	2	0	0	4.35379	1.91418	22.7132	0	0	3.63739	0	0
ENSMUSG00000023286.17	Ube2j2	chr4	156028288	156044061	15.773	1663	1913	383	802	1722	1909	480	566	27.5421	27.859	33.0914	37.2225	27.0133	26.4139	37.9306	38.7951
ENSMUSG00000122915.1	ENSMUSG00000122915	chr4	156041364	156047888	6.524	0	2	192	367	4	0	181	224	0	0.0704175	40.1068	41.181	0.151707	0	34.5802	37.1201
ENSMUSG00000023571.5	C1qtnf12	chr4	156046775	156051086	4.311	146	153	22	62	184	150	49	76	8.84695	8.15226	6.95465	10.5283	10.5608	7.59372	14.1671	19.0594
ENSMUSG00000050796.5	B3galt6	chr4	156073923	156077106	3.183	202	248	50	75	205	215	58	54	16.578	17.897	21.4074	17.2492	15.9359	14.7415	22.7119	18.3414
ENSMUSG00000029076.15	Sdf4	chr4	156077329	156098067	20.738	5514	6343	871	1697	5806	6516	996	1341	69.4574	70.2574	57.2376	59.9046	69.2737	68.5734	59.8625	69.9095
ENSMUSG00000087381.11	Gm16008	chr4	156092022	156116143	24.121	4	17	298	535	8	20	394	507	0.0433195	0.161889	16.8365	16.2369	0.082064	0.180957	20.3593	22.7241
ENSMUSG00000029075.7	Tnfrsf4	chr4	156098300	156101069	2.769	277	289	115	291	297	398	180	325	26.1322	23.9739	56.5985	76.9335	26.5394	31.369	81.0237	126.892
ENSMUSG00000103183.2	Gm37090	chr4	156103013	156107117	4.104	2	2	7	19	4	3	4	6	0.127304	0.11194	2.32445	3.38916	0.241163	0.159535	1.21483	1.58059
ENSMUSG00000088545.4	Gm25982	chr4	156107515	156107615	0.1	0	0	0	0	0	0	0	0	0	0	0	0	0	0	0	0
ENSMUSG00000041954.19	Tnfrsf18	chr4	156110621	156113352	2.731	593	733	126	314	674	709	242	346	56.722	61.6519	62.8752	84.1692	61.0656	56.6586	110.448	136.971
ENSMUSG00000029074.15	Ttll10	chr4	156119297	156143871	24.574	0	0	1	15	0	0	5	7	0	0	0.0554568	0.446849	0	0	0.253604	0.307962
ENSMUSG00000086549.3	Gm13648	chr4	156137172	156144278	7.106	2	5	0	2	4	3	0	3	0.073523	0.161625	0	0.206039	0.139281	0.0921377	0	0.456426
ENSMUSG00000065427.3	Mir429	chr4	156138362	156138444	0.082	0	0	0	0	0	0	0	0	0	0	0	0	0	0	0	0
ENSMUSG00000132474.1	ENSMUSG00000132474	chr4	156138983	156141455	2.472	0	0	0	1	3	0	4	0	0	0	0	0.29614	0.300283	0	2.01685	0
ENSMUSG00000065400.3	Mir200a	chr4	156139353	156139442	0.089	0	0	0	0	0	0	0	0	0	0	0	0	0	0	0	0
ENSMUSG00000065549.5	Mir200b	chr4	156140138	156140207	0.069	0	0	0	0	0	0	0	0	0	0	0	0	0	0	0	0
ENSMUSG00000132318.1	ENSMUSG00000132318	chr4	156148509	156181296	32.787	0	0	1	1	5	1	2	4	0	0	0.0415651	0.0223277	0.0377335	0.0066564	0.076031	0.131896
ENSMUSG00000132357.1	ENSMUSG00000132357	chr4	156151441	156168744	17.303	0	0	0	1	1	0	2	1	0	0	0	0.0423081	0.0143	0	0.144069	0.0624817
ENSMUSG00000132397.1	ENSMUSG00000132397	chr4	156186569	156194195	7.626	0	0	0	1	1	3	1	1	0	0	0	0.095995	0.032446	0.085855	0.163443	0.141768
ENSMUSG00000059939.14	9430015G10Rik	chr4	156194439	156211722	17.283	1265	1492	227	428	1211	1104	188	210	19.1201	19.8296	17.8993	18.1288	17.3374	13.9409	13.5582	13.1363
ENSMUSG00000110404.2	Rnf223	chr4	156214970	156217877	2.907	15	18	5	12	20	14	4	9	1.34792	1.4223	2.34399	3.02191	1.70233	1.05105	1.71505	3.34713
ENSMUSG00000139164.1	ENSMUSG00000139164	chr4	156218194	156221046	2.852	0	0	0	0	0	0	0	0	0	0	0	0	0	0	0	0
ENSMUSG00000133062.1	ENSMUSG00000133062	chr4	156231792	156235585	3.793	0	0	1	0	0	0	0	0	0	0	0.359292	0	0	0	0	0
ENSMUSG00000133101.1	ENSMUSG00000133101	chr4	156235548	156237285	1.737	0	0	3	1	0	0	2	0	0	0	2.3537	0.421449	0	0	1.43514	0
ENSMUSG00000041936.19	Agrn	chr4	156249747	156281945	32.198	519	579	564	859	467	651	681	950	4.21073	4.13061	23.8715	19.5303	3.58877	4.41259	26.3622	31.8984
ENSMUSG00000120951.2	Gm46878	chr4	156270634	156284608	13.974	0	1	672	848	0	2	678	730	0	0.0164378	65.5358	44.4243	0	0.0312356	60.4744	56.4777
ENSMUSG00000035692.8	Isg15	chr4	156283912	156285253	1.341	398	495	744	895	467	588	709	884	77.5306	84.7893	756.092	488.584	86.1681	95.6951	658.992	712.686
ENSMUSG00000078349.6	AW011738	chr4	156287656	156295023	7.367	878	969	265	445	1146	1176	333	340	31.1331	30.2133	49.0214	44.2196	38.4904	34.8384	56.3399	49.8957
ENSMUSG00000078486.4	Perm1	chr4	156300325	156305764	5.439	64	68	47	67	70	76	55	52	3.07383	2.8718	11.7763	9.01781	3.18447	3.04955	12.6039	10.3361
ENSMUSG00000078485.5	Plekhn1	chr4	156305913	156314174	8.261	729	810	182	263	896	728	206	260	23.0523	22.5225	30.024	23.306	26.837	19.2327	31.0812	34.0263
ENSMUSG00002076083.1	Klhl17	chr4	156313792	156319314	5.522	896	1022	106	173	994	1027	126	134	42.3868	42.5127	26.1601	22.9348	44.5398	40.5896	28.4405	26.2351
ENSMUSG00000098954.3	Mir7658	chr4	156314516	156314572	0.056	0	0	0	0	0	0	0	0	0	0	0	0	0	0	0	0
ENSMUSG00000095567.9	Noc2l	chr4	156320376	156332073	11.697	4525	5220	1185	2253	4426	4630	1388	1500	101.056	102.509	138.062	141.004	93.6257	86.3869	147.903	138.641
ENSMUSG00000096351.3	Samd11	chr4	156331423	156340717	9.294	25	19	293	521	29	29	367	364	0.702677	0.469586	42.9631	41.0374	0.772064	0.680983	49.2182	42.3422
ENSMUSG00000111895.2	Gm47252	chr4	156339561	156340412	0.851	1	0	0	1	3	1	2	1	0.306965	0	0	0.860232	0.872268	0.256455	2.92929	1.27041
ENSMUSG00000057021.14	Vmn2r129	chr4	156683398	156691794	8.396	0	0	0	0	0	0	0	0	0	0	0	0	0	0	0	0
ENSMUSG00000096042.4	Vmn2r125	chr4	156696495	156708475	11.98	0	0	0	0	0	0	0	0	0	0	0	0	0	0	0	0
ENSMUSG00000098947.4	V1rg10	chr5	3050101	3051111	1.01	0	0	0	0	0	0	0	0	0	0	0	0	0	0	0	0
ENSMUSG00000090577.2	Gm3027	chr5	3080238	3082082	1.844	0	0	0	1	0	0	1	0	0	0	0	0.396994	0	0	0.67593	0
ENSMUSG00000125075.1	ENSMUSG00000125075	chr5	3088956	3122888	33.932	0	0	0	0	0	0	0	0	0	0	0	0	0	0	0	0
ENSMUSG00000105722.2	Gm18187	chr5	3091627	3092711	1.084	0	0	0	0	0	0	0	0	0	0	0	0	0	0	0	0
ENSMUSG00000106520.2	Gm8706	chr5	3096516	3098006	1.49	0	0	0	0	0	0	0	0	0	0	0	0	0	0	0	0
ENSMUSG00000106504.2	Gm43529	chr5	3106621	3107032	0.411	0	0	0	0	0	0	0	0	0	0	0	0	0	0	0	0
ENSMUSG00000090701.2	Gm6486	chr5	3120743	3122522	1.779	0	0	0	0	0	0	0	0	0	0	0	0	0	0	0	0
ENSMUSG00000138901.1	ENSMUSG00000138901	chr5	3140734	3145487	4.753	0	0	0	0	0	0	0	0	0	0	0	0	0	0	0	0
ENSMUSG00000091936.2	Gm3053	chr5	3140769	3145074	4.305	0	0	0	0	0	0	0	0	0	0	0	0	0	0	0	0
ENSMUSG00000106399.2	Gm43530	chr5	3149390	3149663	0.273	0	0	1	0	0	0	0	0	0	0	4.99192	0	0	0	0	0
ENSMUSG00000091483.2	Gm8715	chr5	3173777	3177383	3.606	0	0	0	0	0	0	0	0	0	0	0	0	0	0	0	0
ENSMUSG00000143230.1	ENSMUSG00000143230	chr5	3242825	3248802	5.977	0	0	0	0	3	2	0	0	0	0	0	0	0.124193	0.0730277	0	0
ENSMUSG00000105800.2	Gm18985	chr5	3262335	3263694	1.359	0	0	0	0	0	0	0	0	0	0	0	0	0	0	0	0
ENSMUSG00000062353.7	Gm15772	chr5	3286431	3286868	0.437	279	244	41	45	301	280	28	39	166.779	128.255	127.859	75.3835	170.429	139.836	79.8618	96.4845
ENSMUSG00000138746.1	ENSMUSG00000138746	chr5	3288560	3298795	10.235	0	0	0	0	0	0	0	0	0	0	0	0	0	0	0	0
ENSMUSG00000129732.1	ENSMUSG00000129732	chr5	3306917	3315191	8.274	0	0	0	0	0	0	0	0	0	0	0	0	0	0	0	0
ENSMUSG00000134637.1	ENSMUSG00000134637	chr5	3317118	3318009	0.891	0	0	0	0	0	0	0	0	0	0	0	0	0	0	0	0
ENSMUSG00000106658.3	Gm36548	chr5	3320039	3377200	57.161	0	0	0	0	0	0	1	2	0	0	0	0	0	0	0.0218053	0.0378272
ENSMUSG00000122274.1	Cdk6os1	chr5	3324541	3397068	72.527	21	20	18	27	31	29	27	10	0.0756377	0.0633424	0.338223	0.272527	0.10576	0.0872649	0.464009	0.149065
ENSMUSG00000040274.12	Cdk6	chr5	3391485	3581008	189.523	1990	2216	388	769	2321	2678	556	551	2.7429	2.68579	2.78997	2.97036	3.0302	3.08383	3.65658	3.14314
ENSMUSG00000122351.1	ENSMUSG00000122351	chr5	3439589	3483487	43.898	2	1	1	4	5	8	8	9	0.0119016	0.00523263	0.0310446	0.0667053	0.0281828	0.0397728	0.227147	0.221652
ENSMUSG00000106588.3	Gm17590	chr5	3522845	3530877	8.032	0	0	11	8	3	3	7	7	0	0	1.86638	0.729141	0.0924178	0.0815152	1.08627	0.942212
ENSMUSG00000122413.1	ENSMUSG00000122413	chr5	3534152	3541367	7.215	0	0	2	3	1	2	6	2	0	0	0.377767	0.30439	0.0342943	0.0604971	1.03652	0.299687
ENSMUSG00000122452.1	ENSMUSG00000122452	chr5	3547646	3548442	0.796	0	0	0	0	0	0	0	0	0	0	0	0	0	0	0	0
ENSMUSG00000105534.2	Gm42435	chr5	3548625	3550072	1.447	0	0	2	0	0	2	0	0	0	0	1.88361	0	0	0.30165	0	0
ENSMUSG00000058503.12	Fam133b	chr5	3593833	3620238	26.405	1189	1400	240	501	1245	1264	268	251	11.7629	12.1789	12.3867	13.8898	11.6665	10.4473	12.6506	10.2769
ENSMUSG00000105656.2	Gm43017	chr5	3594037	3594788	0.751	0	0	0	0	0	3	0	0	0	0	0	0	0	0.871811	0	0
ENSMUSG00002075884.1	Gm54797	chr5	3611154	3611273	0.119	1	0	0	0	2	0	0	0	2.19519	0	0	0	4.15854	0	0	0
ENSMUSG00000008307.12	1700109H08Rik	chr5	3621566	3634356	12.79	230	246	124	165	200	242	131	111	4.6976	4.41803	13.2124	9.44406	3.86917	4.12939	12.7663	9.38268
ENSMUSG00000040302.18	Rbm48	chr5	3633978	3646585	12.607	522	734	104	183	544	540	128	132	10.8163	13.3736	11.2422	10.6264	10.6769	9.3481	12.655	11.3197
ENSMUSG00000104891.2	2510017J16Rik	chr5	3635112	3636374	1.262	17	33	6	19	29	23	14	3	3.51891	6.00647	6.47921	11.0215	5.68587	3.9775	13.8271	2.57002
ENSMUSG00000005907.15	Pex1	chr5	3646066	3687232	41.166	611	687	141	239	627	734	149	159	3.87723	3.83339	4.66778	4.25015	3.76866	3.89133	4.51139	4.17574
ENSMUSG00000105130.2	Gm43825	chr5	3674630	3675363	0.733	4	7	0	7	7	4	3	2	1.42552	2.19361	0	6.991	2.36294	1.19096	5.10129	2.94985
ENSMUSG00000104950.2	4833413G10Rik	chr5	3679777	3681722	1.945	115	158	25	57	120	152	33	43	15.4453	18.6596	17.5166	21.4536	15.2658	17.0555	21.1474	23.9014
ENSMUSG00000007415.16	Gatad1	chr5	3682932	3707185	24.253	1293	1323	252	431	1309	1488	260	289	13.9268	12.5302	14.1601	13.0094	13.3546	13.3899	13.362	12.8827
ENSMUSG00000014529.10	Tmbim7	chr5	3701181	3730325	29.144	0	1	0	0	0	1	0	2	0	0.00788162	0	0	0	0.00748845	0	0.0741917
ENSMUSG00002076516.1	Gm54818	chr5	3702544	3702660	0.116	0	0	0	0	0	0	0	0	0	0	0	0	0	0	0	0
ENSMUSG00000134988.1	ENSMUSG00000134988	chr5	3702874	3706940	4.066	1	0	0	1	0	0	0	0	0.0642468	0	0	0.180044	0	0	0	0
ENSMUSG00000040351.12	Ankib1	chr5	3740000	3852925	112.925	2481	2755	498	882	2671	2639	534	560	5.73925	5.60397	6.00993	5.71773	5.85251	5.10024	5.89405	5.36133
ENSMUSG00002076005.1	Gm54837	chr5	3745964	3746031	0.067	0	0	0	0	0	0	1	0	0	0	0	0	0	0	18.6032	0
ENSMUSG00000105950.2	Gm43679	chr5	3801901	3805577	3.676	39	61	15	15	54	44	7	16	2.77145	3.8117	5.56091	2.98718	3.63477	2.61227	2.37348	4.70564
ENSMUSG00000000600.16	Krit1	chr5	3853184	3895564	42.38	2914	3339	580	1116	3107	3020	627	596	17.9617	18.0976	18.6508	19.2774	18.1401	15.552	18.4404	15.2041
ENSMUSG00000126499.1	ENSMUSG00000126499	chr5	3857849	3895146	37.297	0	1	57	72	1	6	53	72	0	0.00615872	2.08272	1.4132	0.00663414	0.035109	1.77119	2.08705
ENSMUSG00000040367.3	Lrrd1	chr5	3895173	3916596	21.423	21	21	2	0	11	39	1	2	0.256069	0.225166	0.127227	0	0.127049	0.397306	0.0581812	0.100931
ENSMUSG00000104699.2	Rps4x-ps	chr5	3925362	3926154	0.792	26	28	4	3	41	38	3	4	8.57565	8.12077	6.8828	2.77295	12.809	10.4713	4.72127	5.46021
ENSMUSG00000040429.7	Mterf1a	chr5	3940581	3943933	3.352	252	326	47	95	290	363	42	54	19.6388	22.3397	19.1084	20.7475	21.4068	23.6344	15.6174	17.4166
ENSMUSG00000040407.19	Akap9	chr5	3978054	4131310	153.256	3700	3963	898	1593	3498	3553	958	957	6.30671	5.93979	7.98526	7.60928	5.64756	5.05963	7.79131	6.75101
ENSMUSG00000105893.2	Wdr46-ps	chr5	4039006	4040717	1.711	5	8	0	0	5	5	0	2	0.763376	1.074	0	0	0.723066	0.637766	0	1.26373
ENSMUSG00000106535.2	Gm43031	chr5	4123571	4125457	1.886	27	22	8	28	12	12	8	12	3.73973	2.67945	5.78068	10.8683	1.57434	1.38861	5.28702	6.87882
ENSMUSG00000001467.6	Cyp51	chr5	4131145	4154746	23.601	994	1064	268	586	1227	1583	333	334	11.0021	10.3556	15.4751	18.1766	12.8639	14.6383	17.5864	15.3
ENSMUSG00000122831.1	ENSMUSG00000122831	chr5	4154531	4156133	1.602	2	0	2	6	0	0	2	4	0.326127	0	1.70137	2.74179	0	0	1.55607	2.69943
ENSMUSG00000122794.1	ENSMUSG00000122794	chr5	4168522	4242345	73.823	0	0	0	0	0	0	0	0	0	0	0	0	0	0	0	0
ENSMUSG00000053178.6	Mterf1b	chr5	4242367	4247651	5.284	137	154	19	35	123	126	30	21	6.77293	6.69457	4.90028	4.84898	5.75971	5.20414	7.07654	4.29666
ENSMUSG00000135630.1	ENSMUSG00000135630	chr5	4250237	4258754	8.517	1	0	0	0	0	3	0	0	0.0306713	0	0	0	0	0.0768733	0	0
ENSMUSG00000141257.1	ENSMUSG00000141257	chr5	4323313	4369044	45.731	0	0	0	0	0	1	0	0	0	0	0	0	0	0.00477233	0	0
ENSMUSG00000139028.1	ENSMUSG00000139028	chr5	4577604	4630272	52.668	0	0	0	0	0	0	0	0	0	0	0	0	0	0	0	0
ENSMUSG00000132640.1	ENSMUSG00000132640	chr5	4712323	4715951	3.628	0	0	1	2	0	0	0	1	0	0	0.375632	0.40356	0	0	0	0.297994
ENSMUSG00000044674.7	Fzd1	chr5	4803839	4808035	4.196	37	25	16	34	25	49	16	23	2.30348	1.36858	5.19655	5.93183	1.47422	2.5486	4.75277	5.92607
ENSMUSG00000141641.1	ENSMUSG00000141641	chr5	4808121	4815758	7.637	0	0	0	0	0	0	0	0	0	0	0	0	0	0	0	0
ENSMUSG00000083921.3	Gm15750	chr5	4814834	4815665	0.831	0	0	0	0	0	0	0	0	0	0	0	0	0	0	0	0
ENSMUSG00000105560.2	Gm42744	chr5	4834753	4849094	14.341	0	0	0	0	0	0	0	0	0	0	0	0	0	0	0	0
ENSMUSG00002076922.1	Gm54884	chr5	4852457	4852553	0.096	0	0	0	0	0	0	0	0	0	0	0	0	0	0	0	0
ENSMUSG00000028926.16	Cdk14	chr5	4853391	5470312	616.921	371	448	17	33	456	715	23	33	0.157095	0.166807	0.0375534	0.0391588	0.182892	0.25294	0.0464687	0.0578308
ENSMUSG00000106212.2	Gm43112	chr5	4869506	4872627	3.121	7	1	1	3	1	0	0	1	0.585899	0.0735988	0.436653	0.703676	0.0792802	0	0	0.346402
ENSMUSG00000105062.2	Gm43113	chr5	4876340	4878093	1.753	0	1	0	0	0	1	0	1	0	0.131034	0	0	0	0.124497	0	0.616726
ENSMUSG00002076622.1	Gm54911	chr5	4904314	4904423	0.109	0	0	0	0	0	0	0	0	0	0	0	0	0	0	0	0
ENSMUSG00000106472.2	Gm43111	chr5	4918348	4920266	1.918	0	0	0	0	3	2	0	0	0	0	0	0	0.387018	0.227574	0	0
ENSMUSG00000105400.3	Gm22897	chr5	5035111	5035238	0.127	0	0	0	0	0	0	0	0	0	0	0	0	0	0	0	0
ENSMUSG00002076112.1	Gm22897	chr5	5035111	5035237	0.126	0	0	0	0	0	0	0	0	0	0	0	0	0	0	0	0
ENSMUSG00000128036.1	ENSMUSG00000128036	chr5	5126030	5132743	6.713	0	0	0	1	0	0	0	0	0	0	0	0.109051	0	0	0	0
ENSMUSG00000106054.2	Gm43623	chr5	5187445	5190107	2.662	0	0	0	0	0	0	0	0	0	0	0	0	0	0	0	0
ENSMUSG00000105287.2	Gm43577	chr5	5204571	5207914	3.343	0	0	0	0	0	0	0	0	0	0	0	0	0	0	0	0
ENSMUSG00000105864.2	Gm10484	chr5	5220394	5225152	4.758	5	0	0	0	3	4	0	0	0.274514	0	0	0	0.156011	0.183475	0	0
ENSMUSG00000106202.2	Gm43727	chr5	5354356	5357002	2.646	0	0	0	0	0	2	0	0	0	0	0	0	0	0.164961	0	0
ENSMUSG00000104867.2	Gm43728	chr5	5359002	5361623	2.621	0	0	0	0	0	4	0	1	0	0	0	0	0	0.333069	0	0.412484
ENSMUSG00000079666.9	Pttg1ip2	chr5	5487827	5529143	41.316	0	0	0	0	0	0	0	0	0	0	0	0	0	0	0	0
ENSMUSG00000135483.1	ENSMUSG00000135483	chr5	5515417	5561357	45.94	0	0	2	7	0	0	4	3	0	0	0.0593293	0.111546	0	0	0.108525	0.0706
ENSMUSG00000046798.15	Cldn12	chr5	5539537	5564958	25.421	55	24	28	86	65	67	56	26	0.565183	0.216862	1.50105	2.47657	0.632673	0.575206	2.74573	1.10575
ENSMUSG00000040464.16	Gtpbp10	chr5	5587454	5609538	22.084	419	424	89	208	315	416	111	130	4.95627	4.41014	5.49215	6.89495	3.52932	4.11109	6.26481	6.36415
ENSMUSG00000104716.2	Gm30652	chr5	5617328	5617757	0.429	0	0	0	0	0	0	0	0	0	0	0	0	0	0	0	0
ENSMUSG00000073234.5	Fam237b	chr5	5623799	5626203	2.404	0	0	0	1	0	0	1	2	0	0	0	0.304516	0	0	0.518475	0.899436
ENSMUSG00000040473.16	Cfap69	chr5	5629278	5714239	84.961	0	0	1	0	0	5	0	0	0	0	0.0160402	0	0	0.0128437	0	0
ENSMUSG00000139155.1	ENSMUSG00000139155	chr5	5713647	5764085	50.438	0	0	0	0	0	0	0	0	0	0	0	0	0	0	0	0
ENSMUSG00000015653.14	Steap2	chr5	5714829	5744578	29.749	0	0	0	3	0	0	1	4	0	0	0	0.0738234	0	0	0.0418977	0.145366
ENSMUSG00000105996.2	Gm43219	chr5	5746858	5748794	1.936	0	0	0	0	0	0	0	0	0	0	0	0	0	0	0	0
ENSMUSG00000015652.10	Steap1	chr5	5786317	5799326	13.009	0	0	0	0	0	0	0	1	0	0	0	0	0	0	0	0.0831057
ENSMUSG00000138965.1	ENSMUSG00000138965	chr5	5813505	5814078	0.573	0	0	0	0	0	0	0	0	0	0	0	0	0	0	0	0
ENSMUSG00000100801.2	Gm15459	chr5	5831615	5833555	1.94	81	99	59	90	120	99	53	64	10.9069	11.7219	41.4458	33.9614	15.3052	11.1372	34.0515	35.6659
ENSMUSG00000104952.2	Gm38697	chr5	5848197	5849942	1.745	0	0	0	0	0	0	0	0	0	0	0	0	0	0	0	0
ENSMUSG00000122642.1	ENSMUSG00000122642	chr5	5856336	5860581	4.245	0	0	0	0	0	0	0	0	0	0	0	0	0	0	0	0
ENSMUSG00000139002.1	ENSMUSG00000139002	chr5	6021905	6108667	86.762	0	0	0	0	0	0	0	0	0	0	0	0	0	0	0	0
ENSMUSG00000139036.1	ENSMUSG00000139036	chr5	6045594	6049516	3.922	0	0	0	0	0	0	0	0	0	0	0	0	0	0	0	0
ENSMUSG00000088692.3	Gm23838	chr5	6064863	6065024	0.161	0	0	0	0	0	0	0	0	0	0	0	0	0	0	0	0
ENSMUSG00000139077.1	ENSMUSG00000139077	chr5	6099422	6100554	1.132	0	0	0	0	0	0	0	0	0	0	0	0	0	0	0	0
ENSMUSG00000105370.2	Gm42718	chr5	6361311	6363991	2.68	0	0	0	1	0	0	0	0	0	0	0	0.273156	0	0	0	0
ENSMUSG00000137597.1	ENSMUSG00000137597	chr5	6387708	6388767	1.059	0	0	0	0	0	0	0	0	0	0	0	0	0	0	0	0
ENSMUSG00000106308.2	Gm42719	chr5	6408836	6409190	0.354	0	0	0	0	0	0	0	0	0	0	0	0	0	0	0	0
ENSMUSG00000088380.3	Gm24686	chr5	6460438	6460530	0.092	0	0	0	0	0	0	0	0	0	0	0	0	0	0	0	0
ENSMUSG00000106064.3	Gm40263	chr5	6464296	6494232	29.936	0	0	0	0	0	0	0	0	0	0	0	0	0	0	0	0
ENSMUSG00000104663.2	Gm3203	chr5	6476844	6479232	2.388	0	0	0	0	4	1	0	0	0	0	0	0	0.414461	0.0913917	0	0
ENSMUSG00000136678.1	ENSMUSG00000136678	chr5	6662323	6666435	4.112	0	0	0	0	0	0	0	0	0	0	0	0	0	0	0	0
ENSMUSG00000105487.2	Gm43324	chr5	6696520	6696808	0.288	0	0	0	0	0	0	0	0	0	0	0	0	0	0	0	0
ENSMUSG00000106532.2	Gm5714	chr5	6798892	6799457	0.565	0	0	0	0	0	0	0	0	0	0	0	0	0	0	0	0
ENSMUSG00000092094.6	Zfp804b	chr5	6819010	7394756	575.746	0	0	0	0	0	0	0	0	0	0	0	0	0	0	0	0
ENSMUSG00000134989.1	ENSMUSG00000134989	chr5	7033327	7229949	196.622	0	0	0	0	0	0	1	1	0	0	0	0	0	0	0.00633914	0.00549848
ENSMUSG00000064851.3	Gm24525	chr5	7227706	7227856	0.15	0	0	0	0	0	0	0	0	0	0	0	0	0	0	0	0
ENSMUSG00000095159.3	Tubb4b-ps1	chr5	7229365	7230700	1.335	4	3	4	0	4	4	0	1	0.782704	0.516184	4.08328	0	0.741373	0.653913	0	0.809829
ENSMUSG00000135027.1	ENSMUSG00000135027	chr5	7231066	7274293	43.227	0	0	0	0	0	0	0	0	0	0	0	0	0	0	0	0
ENSMUSG00000105711.2	Gm42598	chr5	7283401	7285837	2.436	0	0	0	0	0	0	0	0	0	0	0	0	0	0	0	0
ENSMUSG00000105980.2	Gm42597	chr5	7310856	7312399	1.543	0	0	0	0	0	0	0	0	0	0	0	0	0	0	0	0
ENSMUSG00000105832.2	Gm43841	chr5	7326324	7326909	0.585	0	0	0	0	0	0	0	0	0	0	0	0	0	0	0	0
ENSMUSG00000040514.7	Tex47	chr5	7354119	7361491	7.372	0	0	0	0	0	0	0	0	0	0	0	0	0	0	0	0
ENSMUSG00000098077.2	Gm4960	chr5	7449362	7450362	1	0	0	0	0	0	0	0	0	0	0	0	0	0	0	0	0
ENSMUSG00000105068.3	Gm30835	chr5	7730108	8014301	284.193	1	0	0	3	0	1	1	0	0.00091919	0	0	0.00772775	0	0.000767941	0.0043858	0
ENSMUSG00000081226.2	Gm8802	chr5	7907108	7907847	0.739	0	2	0	0	0	0	0	0	0	0.621656	0	0	0	0	0	0
ENSMUSG00002076164.1	Gm54982	chr5	7938685	7938793	0.108	0	0	0	0	0	0	0	0	0	0	0	0	0	0	0	0
ENSMUSG00000104624.2	Gm43478	chr5	7973833	7974124	0.291	0	0	0	0	0	0	0	0	0	0	0	0	0	0	0	0
ENSMUSG00000012428.10	Steap4	chr5	8010457	8032213	21.756	126	202	3	6	112	134	8	2	1.5129	2.13273	0.18792	0.201891	1.27379	1.34421	0.458325	0.0993861
ENSMUSG00000086528.2	Gm15731	chr5	8087294	8102707	15.413	0	3	0	3	0	2	0	0	0	0.0447094	0	0.142488	0	0.0283194	0	0
ENSMUSG00000003161.16	Sri	chr5	8096078	8119379	23.301	4057	4550	574	1189	4223	4830	741	857	45.483	44.854	33.5713	37.3553	44.844	45.2391	39.6375	39.7631
ENSMUSG00000082867.2	Gm15730	chr5	8105139	8105553	0.414	0	0	0	0	0	0	0	0	0	0	0	0	0	0	0	0
ENSMUSG00000040537.18	Adam22	chr5	8122352	8418160	295.808	150	137	13	15	154	129	14	14	0.132465	0.106384	0.0598913	0.0371216	0.128816	0.0951746	0.0589903	0.0511673
ENSMUSG00000094226.4	Gm21759	chr5	8229636	8231463	1.827	0	0	0	0	0	0	0	0	0	0	0	0	0	0	0	0
ENSMUSG00000137037.1	ENSMUSG00000137037	chr5	8232137	8234356	2.219	0	0	0	0	0	0	0	0	0	0	0	0	0	0	0	0
ENSMUSG00000135138.1	ENSMUSG00000135138	chr5	8237796	8240354	2.558	0	0	0	0	0	0	0	0	0	0	0	0	0	0	0	0
ENSMUSG00002075737.1	Gm55253	chr5	8253866	8253975	0.109	0	0	0	0	0	0	0	0	0	0	0	0	0	0	0	0
ENSMUSG00000088103.3	Gm23993	chr5	8292723	8292866	0.143	0	0	0	0	0	0	0	0	0	0	0	0	0	0	0	0
ENSMUSG00000106265.2	Gm42490	chr5	8377332	8379395	2.063	0	0	0	0	0	0	0	0	0	0	0	0	0	0	0	0
ENSMUSG00000002297.17	Dbf4	chr5	8446973	8472716	25.743	651	648	194	369	618	720	183	281	6.60603	5.78203	10.2701	10.4933	5.94002	6.104	8.86043	11.8011
ENSMUSG00000054099.12	Slc25a40	chr5	8472850	8504797	31.947	534	556	134	248	548	543	163	123	4.36646	3.99769	5.71617	5.68286	4.24433	3.70946	6.35946	4.16245
ENSMUSG00000040570.15	Rundc3b	chr5	8540334	8672952	132.618	242	316	139	268	249	183	123	153	0.476685	0.54733	1.42838	1.47937	0.464574	0.301155	1.15602	1.24728
ENSMUSG00000105740.2	Gm42685	chr5	8562463	8564852	2.389	4	6	0	5	2	0	1	0	0.437384	0.576899	0	1.53214	0.207144	0	0.521731	0
ENSMUSG00000138173.1	ENSMUSG00000138173	chr5	8617053	8655963	38.91	0	1	0	0	0	1	0	0	0	0.00590341	0	0	0	0.00560893	0	0
ENSMUSG00000040584.9	Abcb1a	chr5	8710077	8798575	88.498	427	478	255	515	450	448	307	342	1.26041	1.24068	3.92678	4.26009	1.25816	1.10481	4.32382	4.17799
ENSMUSG00000105392.2	Gm42684	chr5	8719520	8723134	3.614	1	0	1	0	0	1	1	0	0.0722821	0	0.377088	0	0	0.0603883	0.344885	0
ENSMUSG00000137638.1	ENSMUSG00000137638	chr5	8742556	8761965	19.409	0	0	0	1	0	0	0	0	0	0	0	0.0377174	0	0	0	0
ENSMUSG00000104535.2	Gm42686	chr5	8781661	8785768	4.107	0	0	30	67	0	2	33	50	0	0	9.95467	11.9425	0	0.106279	10.015	13.1619
ENSMUSG00000097279.3	Gm5106	chr5	8823577	8848523	24.946	7	7	7	23	4	6	15	14	0.073302	0.0644557	0.382408	0.674951	0.039675	0.0524918	0.749468	0.606739
ENSMUSG00000028970.10	Abcb1b	chr5	8848147	8916315	68.168	366	331	174	342	340	455	182	208	1.40255	1.11535	3.47856	3.67275	1.23412	1.45671	3.32777	3.29881
ENSMUSG00000105870.2	7330423F06Rik	chr5	8881147	8881447	0.3	4	4	3	3	3	0	2	1	3.48303	3.06269	13.6279	7.32058	2.47433	0	8.30943	3.60374
ENSMUSG00000042476.13	Abcb4	chr5	8943717	9009231	65.514	283	418	35	76	432	238	41	48	1.12842	1.46557	0.728055	0.849229	1.63158	0.792837	0.780032	0.792103
ENSMUSG00000106664.2	Gm17936	chr5	8962971	8963958	0.987	1	8	1	1	1	3	0	0	0.264668	1.86182	1.38074	0.7417	0.250692	0.663354	0	0
ENSMUSG00000003623.5	Crot	chr5	9016033	9047324	31.291	1329	1553	120	253	1495	1592	111	143	11.0949	11.4003	5.22627	5.91897	11.8217	11.1036	4.42146	4.94073
ENSMUSG00000078183.4	Gm15610	chr5	9021948	9022142	0.194	5	6	3	5	5	3	3	1	6.73266	7.10418	21.0741	18.8675	6.37715	3.3749	19.2745	5.57279
ENSMUSG00000102921.2	Gm37153	chr5	9047159	9047389	0.23	0	0	1	0	0	0	0	2	0	0	5.92519	0	0	0	0	9.40106
ENSMUSG00002074942.1	Gm55324	chr5	9047286	9047427	0.141	0	0	0	0	0	0	0	0	0	0	0	0	0	0	0	0
ENSMUSG00000084923.2	Gm15611	chr5	9048402	9049669	1.267	0	0	0	1	0	0	0	0	0	0	0	0.577788	0	0	0	0
ENSMUSG00000114430.3	Gm40264	chr5	9084780	9143394	58.614	32	24	1	0	29	31	3	0	0.142616	0.0940534	0.0232503	0	0.122421	0.115425	0.0637944	0
ENSMUSG00000142166.1	ENSMUSG00000142166	chr5	9136013	9150571	14.558	4	8	1	0	10	3	0	0	0.0717756	0.126227	0.0936114	0	0.169964	0.0449739	0	0
ENSMUSG00000079659.6	Tmem243	chr5	9150668	9210986	60.318	2439	2990	299	623	2709	3015	383	335	10.5629	11.3865	6.75546	7.56112	11.1127	10.9089	7.91434	6.00444
ENSMUSG00000042508.17	Dmtf1	chr5	9168801	9211776	42.975	2601	3012	647	1141	2589	2522	628	722	15.8104	16.0992	20.5172	19.4364	14.9065	12.8077	18.214	18.1633
ENSMUSG00000120248.2	Gm57257	chr5	9211832	9300984	89.152	11	11	2	3	10	8	1	0	0.0322315	0.0283417	0.0305724	0.024634	0.0277541	0.0195839	0.0139808	0
ENSMUSG00000089562.4	Gm24666	chr5	9219063	9219229	0.166	0	0	0	0	1	0	0	0	0	0	0	0	1.49056	0	0	0
ENSMUSG00000080875.5	Gm7332	chr5	9310935	9311388	0.453	25	20	15	21	18	14	10	20	14.4165	10.1414	45.1256	33.9364	9.83179	6.74483	27.5147	47.7316
ENSMUSG00000089926.3	Gm15734	chr5	9314203	9350165	35.962	0	0	0	0	0	0	0	0	0	0	0	0	0	0	0	0
ENSMUSG00000056004.17	Elapor2	chr5	9316118	9531825	215.707	11	4	1	1	7	18	2	2	0.0133213	0.00425952	0.0063178	0.00339376	0.00802957	0.0182117	0.0115566	0.010024
ENSMUSG00000086115.2	Gm15733	chr5	9403759	9404000	0.241	0	0	0	0	0	0	0	0	0	0	0	0	0	0	0	0
ENSMUSG00000077896.3	Mir879	chr5	9425704	9425779	0.075	0	0	0	0	0	0	0	0	0	0	0	0	0	0	0	0
ENSMUSG00000003974.7	Grm3	chr5	9535541	9775170	239.629	0	0	0	1	0	0	0	0	0	0	0	0.00305496	0	0	0	0
ENSMUSG00000124555.1	ENSMUSG00000124555	chr5	9633286	9639353	6.067	0	0	0	0	0	0	0	0	0	0	0	0	0	0	0	0
ENSMUSG00000106637.2	Gm42455	chr5	9649872	9652607	2.735	0	0	0	0	0	0	4	0	0	0	0	0	0	0	1.82291	0
ENSMUSG00000133694.1	ENSMUSG00000133694	chr5	9794305	9918705	124.4	0	0	1	0	0	0	0	0	0	0	0.0109549	0	0	0	0	0
ENSMUSG00000089399.4	Gm23312	chr5	9808839	9808940	0.101	0	0	0	0	0	0	0	0	0	0	0	0	0	0	0	0
ENSMUSG00000105348.2	Gm35212	chr5	9829405	9830368	0.963	0	0	0	0	0	0	3	0	0	0	0	0	0	0	3.88291	0
ENSMUSG00000106661.2	Gm42832	chr5	10018674	10019418	0.744	0	0	0	0	0	0	0	0	0	0	0	0	0	0	0	0
ENSMUSG00000091487.2	Gm6586	chr5	10117328	10120641	3.313	0	0	0	0	0	0	0	0	0	0	0	0	0	0	0	0
ENSMUSG00000105173.2	Gm5715	chr5	10166550	10168014	1.464	0	0	0	0	0	0	0	0	0	0	0	0	0	0	0	0
ENSMUSG00000073226.10	Gm10482	chr5	10237833	10287857	50.024	0	0	1	0	0	0	0	0	0	0	0.0272428	0	0	0	0	0
ENSMUSG00000100895.2	Gm28685	chr5	10285838	10286938	1.1	0	0	0	0	0	0	0	0	0	0	0	0	0	0	0	0
ENSMUSG00000069355.14	Speer1c	chr5	10291709	10298895	7.186	0	0	0	0	0	0	0	0	0	0	0	0	0	0	0	0
ENSMUSG00000105157.3	Gm31831	chr5	10299038	10407207	108.169	0	0	0	0	0	0	0	0	0	0	0	0	0	0	0	0
ENSMUSG00000091817.2	Gm17091	chr5	10587252	10589499	2.247	0	0	0	0	0	0	0	0	0	0	0	0	0	0	0	0
ENSMUSG00000140915.1	ENSMUSG00000140915	chr5	10587321	10632579	45.258	0	0	0	0	0	0	0	0	0	0	0	0	0	0	0	0
ENSMUSG00000105536.2	Gm4959	chr5	10608320	10609363	1.043	1	1	0	0	2	1	0	0	0.250458	0.220232	0	0	0.474465	0.209246	0	0
ENSMUSG00000106274.2	Gm42828	chr5	10718042	10718510	0.468	0	0	0	0	0	0	0	0	0	0	0	0	0	0	0	0
ENSMUSG00000105295.2	Gm42834	chr5	10756876	10757131	0.255	0	0	0	0	0	0	0	0	0	0	0	0	0	0	0	0
ENSMUSG00000105657.2	Gm42833	chr5	10791019	10793142	2.123	0	0	0	0	0	0	0	0	0	0	0	0	0	0	0	0
ENSMUSG00000106652.3	Gm43358	chr5	10863474	10996612	133.138	0	0	0	0	0	2	0	0	0	0	0	0	0	0.00327845	0	0
ENSMUSG00000091422.10	Gm6455	chr5	10914214	10920781	6.567	0	0	0	0	0	0	0	0	0	0	0	0	0	0	0	0
ENSMUSG00000104942.2	Gm3321	chr5	10925588	10926716	1.128	0	0	0	0	0	0	0	0	0	0	0	0	0	0	0	0
ENSMUSG00000091933.4	Speer1k	chr5	10996613	11002552	5.939	0	0	0	3	0	0	3	3	0	0	0	0.369788	0	0	0.629608	0.546113
ENSMUSG00000095710.8	Speer1i	chr5	10997772	11094915	97.143	0	0	0	0	0	1	0	0	0	0	0	0	0	0.00224662	0	0
ENSMUSG00000106506.3	4930558F17Rik	chr5	11007343	11176462	169.119	0	0	0	0	0	0	0	0	0	0	0	0	0	0	0	0
ENSMUSG00000104834.2	Gm8861	chr5	11007373	11008204	0.831	0	0	0	0	0	0	0	0	0	0	0	0	0	0	0	0
ENSMUSG00000106477.2	Gm8874	chr5	11100427	11100712	0.285	0	0	0	0	0	0	0	0	0	0	0	0	0	0	0	0
ENSMUSG00000094025.9	Speer1g	chr5	11177601	11182454	4.853	0	0	0	0	0	1	1	1	0	0	0	0	0	0.0449708	0.256834	0.222774
ENSMUSG00000104982.3	Gm32554	chr5	11184842	11231824	46.982	2	1	2	5	0	1	5	0	0.0111203	0.00488915	0.0580135	0.0779083	0	0.00464526	0.132648	0
ENSMUSG00000105705.2	Gm3360	chr5	11187246	11243557	56.311	0	0	4	6	0	0	2	4	0	0	0.0968049	0.0780016	0	0	0.044269	0.0767965
ENSMUSG00000095918.8	Speer1e	chr5	11233039	11237777	4.738	0	0	0	1	1	0	0	0	0	0	0	0.154508	0.0522232	0	0	0
ENSMUSG00000104811.3	Gm33093	chr5	11240161	11304720	64.559	0	0	0	0	0	0	0	0	0	0	0	0	0	0	0	0
ENSMUSG00000096846.9	Speer1d	chr5	11305872	11310461	4.589	3	0	0	0	4	4	0	0	0.170774	0	0	0	0.215675	0.190232	0	0
ENSMUSG00000106148.3	Gm32877	chr5	11313141	11390324	77.183	0	0	3	1	5	4	0	1	0	0	0.05297	0.0094847	0.016029	0.0113104	0	0.0140072
ENSMUSG00000105564.2	Gm8891	chr5	11315557	11316388	0.831	0	0	0	0	0	0	2	1	0	0	0	0	0	0	2.9998	1.30099
ENSMUSG00000095829.9	Speer1a	chr5	11391483	11396253	4.77	0	0	0	0	0	0	0	1	0	0	0	0	0	0	0	0.22665
ENSMUSG00000106034.3	1700108N06Rik	chr5	11398642	11465244	66.602	0	0	1	0	0	0	0	0	0	0	0.0204618	0	0	0	0	0
ENSMUSG00000106351.2	Gm8896	chr5	11401076	11402181	1.105	0	0	0	0	0	0	0	0	0	0	0	0	0	0	0	0
ENSMUSG00000096732.9	Speer1f	chr5	11466303	11471202	4.899	0	0	0	0	0	0	0	0	0	0	0	0	0	0	0	0
ENSMUSG00000105688.3	4930437M23Rik	chr5	11473585	11551493	77.908	0	0	0	0	0	0	0	0	0	0	0	0	0	0	0	0
ENSMUSG00000104601.2	Gm29745	chr5	11476420	11477106	0.686	0	0	0	0	0	0	0	0	0	0	0	0	0	0	0	0
ENSMUSG00000105549.2	Gm43540	chr5	11510391	11514238	3.847	0	0	0	0	0	0	0	0	0	0	0	0	0	0	0	0
ENSMUSG00000095296.9	Speer1j	chr5	11552570	11557384	4.814	0	0	0	0	0	1	0	0	0	0	0	0	0	0.0453352	0	0
ENSMUSG00000106156.2	Gm21040	chr5	11562214	11563345	1.131	0	0	0	0	0	0	1	0	0	0	0	0	0	0	1.10205	0
ENSMUSG00000104789.3	Gm43640	chr5	11603317	11643746	40.429	0	0	0	0	0	0	0	0	0	0	0	0	0	0	0	0
ENSMUSG00000091903.9	Speer1h	chr5	11644880	11649751	4.871	0	0	0	0	0	0	0	0	0	0	0	0	0	0	0	0
ENSMUSG00000104774.2	Gm8920	chr5	11654638	11655561	0.923	0	0	0	0	0	0	0	0	0	0	0	0	0	0	0	0
ENSMUSG00000105299.3	Gm33847	chr5	11688495	11730830	42.335	0	0	0	0	0	0	0	0	0	0	0	0	0	0	0	0
ENSMUSG00000094105.8	Speer1n	chr5	11731926	11736823	4.897	0	0	0	0	0	0	0	0	0	0	0	0	0	0	0	0
ENSMUSG00000099391.4	1700003C15Rik	chr5	11739205	11819672	80.467	0	0	0	0	0	1	0	0	0	0	0	0	0	0.00271221	0	0
ENSMUSG00000105364.2	Gm8924	chr5	11741626	11742757	1.131	0	0	0	0	0	0	0	0	0	0	0	0	0	0	0	0
ENSMUSG00000094205.8	Speer1b	chr5	11820515	11825267	4.752	0	0	0	0	0	1	0	0	0	0	0	0	0	0.0459266	0	0
ENSMUSG00000105479.3	Gm43132	chr5	11827664	11894348	66.684	0	0	0	0	0	0	0	0	0	0	0	0	0	0	0	0
ENSMUSG00000104578.2	Gm8929	chr5	11830087	11831218	1.131	0	0	0	0	0	0	0	2	0	0	0	0	0	0	0	1.9118
ENSMUSG00000141212.1	ENSMUSG00000141212	chr5	11894304	11900319	6.015	0	0	0	0	0	0	0	0	0	0	0	0	0	0	0	0
ENSMUSG00000094036.3	Gm6465	chr5	11895506	11899054	3.548	0	0	0	0	0	0	0	0	0	0	0	0	0	0	0	0
ENSMUSG00000106026.3	Gm43131	chr5	11902662	11966877	64.215	0	0	0	0	0	0	0	0	0	0	0	0	0	0	0	0
ENSMUSG00000106410.2	Gm29755	chr5	11905201	11906148	0.947	0	0	0	0	0	1	0	0	0	0	0	0	0	0.230458	0	0
ENSMUSG00000067848.13	Speer1m	chr5	11968010	11972788	4.778	0	0	0	0	0	2	1	0	0	0	0	0	0	0.0913535	0.260865	0
ENSMUSG00000105171.2	Gm5288	chr5	11977589	11978707	1.118	0	0	0	0	0	0	1	0	0	0	0	0	0	0	1.11486	0
ENSMUSG00000099516.2	Gm29066	chr5	12139504	12147614	8.11	0	0	0	0	0	0	0	0	0	0	0	0	0	0	0	0
ENSMUSG00000103740.2	Gm38242	chr5	12141987	12149408	7.421	0	0	0	0	0	0	0	0	0	0	0	0	0	0	0	0
ENSMUSG00000105155.2	Gm42910	chr5	12192008	12194928	2.92	0	0	0	0	0	0	1	0	0	0	0	0	0	0	0.426854	0
ENSMUSG00000104941.2	Gm8953	chr5	12404664	12405754	1.09	0	0	0	1	1	0	0	0	0	0	0	0.671612	0.227003	0	0	0
ENSMUSG00000040254.12	Sema3d	chr5	12433352	12638915	205.563	43	51	5	17	37	69	6	9	0.054644	0.0569888	0.0331479	0.060541	0.0445364	0.0732564	0.0363805	0.0473339
ENSMUSG00000105854.2	Gm8925	chr5	12528833	12529595	0.762	9	4	1	0	6	3	0	0	3.08536	1.20578	1.78844	0	1.94829	0.859226	0	0
ENSMUSG00000104632.2	Gm42909	chr5	12604599	12608217	3.618	0	0	0	0	0	0	0	0	0	0	0	0	0	0	0	0
ENSMUSG00000105237.2	Gm42580	chr5	12719122	12720695	1.573	0	0	0	0	0	0	0	0	0	0	0	0	0	0	0	0
ENSMUSG00000138190.1	ENSMUSG00000138190	chr5	12758804	12789783	30.979	0	0	0	0	0	0	0	0	0	0	0	0	0	0	0	0
ENSMUSG00000129777.1	ENSMUSG00000129777	chr5	12819253	12819739	0.486	0	0	0	0	0	0	0	0	0	0	0	0	0	0	0	0
ENSMUSG00000141430.1	ENSMUSG00000141430	chr5	12938346	12944794	6.448	0	0	0	0	0	0	0	0	0	0	0	0	0	0	0	0
ENSMUSG00000128572.1	ENSMUSG00000128572	chr5	12945855	13056268	110.413	0	0	0	0	0	0	0	0	0	0	0	0	0	0	0	0
ENSMUSG00002075234.1	Gm56263	chr5	12990337	12990446	0.109	0	0	0	0	0	0	0	0	0	0	0	0	0	0	0	0
ENSMUSG00000096810.2	Gm10481	chr5	13092400	13093401	1.001	0	0	1	1	0	0	0	0	0	0	1.36143	0.731326	0	0	0	0
ENSMUSG00000104577.2	Gm6641	chr5	13130795	13132109	1.314	2	0	0	0	0	0	0	0	0.397606	0	0	0	0	0	0	0
ENSMUSG00000139678.1	ENSMUSG00000139678	chr5	13170844	13181932	11.088	0	0	0	0	0	0	0	0	0	0	0	0	0	0	0	0
ENSMUSG00000062038.6	Gm10108	chr5	13171415	13171733	0.318	0	0	0	0	0	0	0	0	0	0	0	0	0	0	0	0
ENSMUSG00000028883.20	Sema3a	chr5	13175381	13652533	477.152	35	16	23	16	9	37	11	7	0.0191615	0.00770243	0.0656903	0.0245476	0.00466707	0.0169233	0.0287342	0.0158605
ENSMUSG00000105334.2	Gm42680	chr5	13183426	13185925	2.499	0	0	0	0	0	0	0	0	0	0	0	0	0	0	0	0
ENSMUSG00000143960.1	ENSMUSG00000143960	chr5	13274684	13276595	1.911	0	0	0	0	0	0	0	0	0	0	0	0	0	0	0	0
ENSMUSG00000129701.1	ENSMUSG00000129701	chr5	13287270	13292261	4.991	0	0	0	0	0	0	0	0	0	0	0	0	0	0	0	0
ENSMUSG00000105750.2	Gm43130	chr5	13530995	13534901	3.906	0	0	0	0	0	0	0	0	0	0	0	0	0	0	0	0
ENSMUSG00000105041.3	Gm42676	chr5	13575690	13578375	2.685	0	0	0	0	0	0	0	0	0	0	0	0	0	0	0	0
ENSMUSG00000104626.2	Gm42675	chr5	13598661	13602695	4.034	1	0	0	1	0	0	0	0	0.0647564	0	0	0.181472	0	0	0	0
ENSMUSG00000105366.2	Gm43719	chr5	13654003	13656201	2.198	2	2	0	1	1	5	0	1	0.237696	0.20901	0	0.333056	0.112572	0.496459	0	0.491866
ENSMUSG00000104905.2	Gm43718	chr5	13665927	13667783	1.856	0	0	0	0	0	0	1	0	0	0	0	0	0	0	0.67156	0
ENSMUSG00000104638.3	4930568A13Rik	chr5	13741428	13858357	116.929	0	0	0	0	0	0	0	0	0	0	0	0	0	0	0	0
ENSMUSG00000105833.2	Gm4751	chr5	13813632	13814736	1.104	0	0	0	0	0	0	0	0	0	0	0	0	0	0	0	0
ENSMUSG00000125246.1	Gm6647	chr5	13817228	13822269	5.041	0	0	0	0	0	0	0	0	0	0	0	0	0	0	0	0
ENSMUSG00000090991.2	Gm6647	chr5	13818676	13821901	3.225	0	0	0	0	0	0	0	0	0	0	0	0	0	0	0	0
ENSMUSG00000067855.8	Speer3	chr5	13841633	13846834	5.201	0	0	0	0	0	0	0	1	0	0	0	0	0	0	0	0.207868
ENSMUSG00000131636.1	Gm6650	chr5	13860015	13864839	4.824	0	0	0	0	0	0	0	0	0	0	0	0	0	0	0	0
ENSMUSG00000090793.3	Gm6650	chr5	13861256	13864466	3.21	0	0	0	0	0	0	0	0	0	0	0	0	0	0	0	0
ENSMUSG00000106615.2	Gm8968	chr5	13888247	13889549	1.302	0	0	0	0	0	0	0	0	0	0	0	0	0	0	0	0
ENSMUSG00000105521.2	Gm35702	chr5	13927180	13927690	0.51	0	0	0	0	0	0	0	0	0	0	0	0	0	0	0	0
ENSMUSG00000105614.2	Dnd1-ps	chr5	13929233	13930196	0.963	0	0	0	0	0	0	0	0	0	0	0	0	0	0	0	0
ENSMUSG00002075841.1	Gm55489	chr5	13952784	13952888	0.104	0	0	0	0	0	0	0	0	0	0	0	0	0	0	0	0
ENSMUSG00000063531.8	Sema3e	chr5	14075290	14306703	231.413	0	4	0	0	0	5	0	0	0	0.00397042	0	0	0	0.00471545	0	0
ENSMUSG00000105528.2	Gm43519	chr5	14077908	14079779	1.871	0	0	1	2	0	0	3	1	0	0	0.728378	0.782531	0	0	1.99853	0.577831
ENSMUSG00000085352.2	Gm4128	chr5	14106452	14124171	17.719	0	0	0	0	0	0	0	0	0	0	0	0	0	0	0	0
ENSMUSG00000131090.1	ENSMUSG00000131090	chr5	14139358	14182079	42.721	0	0	0	0	0	0	0	0	0	0	0	0	0	0	0	0
ENSMUSG00000106310.2	Gm43523	chr5	14292476	14295353	2.877	0	0	0	0	0	0	0	0	0	0	0	0	0	0	0	0
ENSMUSG00000061601.16	Pclo	chr5	14564932	14913473	348.541	0	0	0	4	0	0	2	1	0	0	0	0.00840139	0	0	0.00715219	0.00310185
ENSMUSG00000097976.2	Gm26918	chr5	14570687	14589866	19.179	0	0	0	0	0	0	0	0	0	0	0	0	0	0	0	0
ENSMUSG00000106491.2	Gm42446	chr5	14613352	14616635	3.283	0	0	0	0	0	0	0	0	0	0	0	0	0	0	0	0
ENSMUSG00000105485.2	Gm42447	chr5	14646878	14649780	2.902	0	0	0	0	0	0	0	2	0	0	0	0	0	0	0	0.745087
ENSMUSG00000104625.2	Gm42448	chr5	14649933	14652576	2.643	0	0	0	0	0	0	0	0	0	0	0	0	0	0	0	0
ENSMUSG00000106048.2	Gm42444	chr5	14654063	14658620	4.557	0	0	0	0	0	0	0	0	0	0	0	0	0	0	0	0
ENSMUSG00000106411.2	Gm42445	chr5	14661666	14664558	2.892	1	0	0	0	0	0	0	0	0.0903276	0	0	0	0	0	0	0
ENSMUSG00000105578.2	Gm43663	chr5	14715663	14717167	1.504	0	0	0	1	0	0	0	0	0	0	0	0.48674	0	0	0	0
ENSMUSG00000098233.2	Gm26954	chr5	14746999	14773678	26.679	0	0	0	0	0	0	0	0	0	0	0	0	0	0	0	0
ENSMUSG00000105571.2	Gm43662	chr5	14828946	14831216	2.27	0	0	0	0	0	0	0	0	0	0	0	0	0	0	0	0
ENSMUSG00000104672.2	Gm43665	chr5	14854915	14856573	1.658	0	0	0	0	0	0	0	0	0	0	0	0	0	0	0	0
ENSMUSG00000033219.9	Gm9758	chr5	14960136	14964913	4.777	0	0	0	0	0	0	0	0	0	0	0	0	0	0	0	0
ENSMUSG00000091255.2	Speer4e1	chr5	14983235	14988443	5.208	0	0	0	0	0	0	0	0	0	0	0	0	0	0	0	0
ENSMUSG00000072188.5	Speer4e2	chr5	15024127	15028949	4.822	0	0	0	1	0	0	0	1	0	0	0	0.151816	0	0	0	0.224206
ENSMUSG00000130656.1	ENSMUSG00000130656	chr5	15035679	15085537	49.858	0	0	0	0	0	0	0	0	0	0	0	0	0	0	0	0
ENSMUSG00000091897.2	Gm17019	chr5	15078964	15083012	4.048	0	0	0	0	0	0	0	0	0	0	0	0	0	0	0	0
ENSMUSG00000106004.6	Gm43391	chr5	15669169	15683874	14.705	0	0	0	0	0	0	0	0	0	0	0	0	0	0	0	0
ENSMUSG00000099762.4	Gm21149	chr5	15676701	15681521	4.82	0	0	0	0	0	0	0	0	0	0	0	0	0	0	0	0
ENSMUSG00000120936.1	9930105H17Rik	chr5	15703800	15712067	8.267	0	0	0	0	0	0	0	0	0	0	0	0	0	0	0	0
ENSMUSG00000094230.6	Gm21847	chr5	15721487	15861677	140.19	0	0	0	2	0	0	0	0	0	0	0	0.0104438	0	0	0	0
ENSMUSG00000106445.2	Gm21190	chr5	15729454	15734220	4.766	0	0	0	0	0	0	0	0	0	0	0	0	0	0	0	0
ENSMUSG00000105300.3	Gm30613	chr5	15743000	15817397	74.397	0	0	0	0	0	0	0	1	0	0	0	0	0	0	0	0.0145318
ENSMUSG00000133864.1	ENSMUSG00000133864	chr5	15747003	15750744	3.741	4	2	0	0	2	0	0	0	0.279313	0.122802	0	0	0.132282	0	0	0
ENSMUSG00000096878.3	Gm21083	chr5	15782331	15787076	4.745	0	0	0	0	0	0	0	0	0	0	0	0	0	0	0	0
ENSMUSG00000070933.11	Speer4d	chr5	15824062	15828862	4.8	0	0	0	0	0	0	0	0	0	0	0	0	0	0	0	0
ENSMUSG00000069720.5	Speer4c2	chr5	15857284	15862057	4.773	0	0	0	0	0	0	0	0	0	0	0	0	0	0	0	0
ENSMUSG00000089871.3	Speer4cos	chr5	15868832	15919595	50.763	0	0	0	0	0	0	0	1	0	0	0	0	0	0	0	0.0212974
ENSMUSG00000073208.13	Speer4c1	chr5	15914499	15919269	4.77	0	0	0	0	0	0	0	0	0	0	0	0	0	0	0	0
ENSMUSG00000106083.2	Gm42452	chr5	16002999	16004031	1.032	0	0	0	0	0	0	0	0	0	0	0	0	0	0	0	0
ENSMUSG00000105515.2	Gm42454	chr5	16010562	16011742	1.18	0	0	0	0	0	0	0	0	0	0	0	0	0	0	0	0
ENSMUSG00000105185.6	4930519H02Rik	chr5	16068922	16088863	19.941	0	0	0	0	0	0	0	0	0	0	0	0	0	0	0	0
ENSMUSG00000105916.2	Gm42453	chr5	16075245	16075653	0.408	0	0	0	0	0	0	0	2	0	0	0	0	0	0	0	5.29962
ENSMUSG00000105310.2	Gm42451	chr5	16105242	16105485	0.243	0	0	0	0	0	0	0	0	0	0	0	0	0	0	0	0
ENSMUSG00000096936.3	Gm3510	chr5	16128747	16140640	11.893	0	0	0	0	0	0	0	0	0	0	0	0	0	0	0	0
ENSMUSG00000040118.17	Cacna2d1	chr5	16139786	16579502	439.716	6	3	2	5	3	2	0	3	0.00356449	0.00156716	0.00619852	0.00832421	0.00168814	0.000992656	0	0.00737604
ENSMUSG00000104886.3	Gm43000	chr5	16196443	16206147	9.704	0	0	0	0	0	0	0	0	0	0	0	0	0	0	0	0
ENSMUSG00000105526.2	Gm43490	chr5	16312127	16314778	2.651	0	0	0	0	0	0	0	0	0	0	0	0	0	0	0	0
ENSMUSG00000133479.1	ENSMUSG00000133479	chr5	16498359	16502286	3.927	0	0	0	0	0	0	0	2	0	0	0	0	0	0	0	0.550609
ENSMUSG00000106177.2	Gm43491	chr5	16548396	16549179	0.783	0	0	0	0	0	0	0	0	0	0	0	0	0	0	0	0
ENSMUSG00000141525.1	ENSMUSG00000141525	chr5	16619833	16630650	10.817	0	0	0	0	0	0	0	0	0	0	0	0	0	0	0	0
ENSMUSG00000097941.2	Gm8984	chr5	16713163	16714181	1.018	0	0	0	0	0	0	0	0	0	0	0	0	0	0	0	0
ENSMUSG00000028864.8	Hgf	chr5	16758493	16825150	66.657	71	107	5	11	97	420	8	18	0.278247	0.368725	0.102224	0.120807	0.360068	1.37513	0.149591	0.291945
ENSMUSG00000124207.1	ENSMUSG00000124207	chr5	16758750	16772117	13.367	0	0	1	0	0	0	1	1	0	0	0.101952	0	0	0	0.0932457	0.0808799
ENSMUSG00000106339.2	Gm43489	chr5	16777949	16778941	0.992	9	0	0	0	1	10	0	0	2.37001	0	0	0	0.249429	2.20003	0	0
ENSMUSG00000105660.2	Gm42975	chr5	16810720	16812210	1.49	0	0	0	0	0	3	0	0	0	0	0	0	0	0.439416	0	0
ENSMUSG00000059179.7	Gm8991	chr5	16934994	16936068	1.074	10	4	0	1	5	6	3	5	2.43228	0.8555	0	0.681618	1.15192	1.21924	3.48161	5.03315
ENSMUSG00000109903.2	Cdhr17	chr5	16996808	17087050	90.242	0	0	0	0	0	0	0	0	0	0	0	0	0	0	0	0
ENSMUSG00000099854.2	Cdhr17	chr5	17040912	17042656	1.744	0	0	0	0	0	0	0	0	0	0	0	0	0	0	0	0
ENSMUSG00000105706.2	Gm42855	chr5	17186034	17186286	0.252	0	0	0	0	0	0	0	0	0	0	0	0	0	0	0	0
ENSMUSG00000141954.1	ENSMUSG00000141954	chr5	17347248	17382972	35.724	0	0	0	0	0	0	0	0	0	0	0	0	0	0	0	0
ENSMUSG00000140566.1	ENSMUSG00000140566	chr5	17428294	17440011	11.717	0	0	0	0	0	0	0	0	0	0	0	0	0	0	0	0
ENSMUSG00000091273.2	Gm6673	chr5	17428708	17432932	4.224	0	0	0	0	0	0	0	0	0	0	0	0	0	0	0	0
ENSMUSG00000129582.1	ENSMUSG00000129582	chr5	17459935	17461523	1.588	0	0	0	0	0	0	0	0	0	0	0	0	0	0	0	0
ENSMUSG00000124633.1	ENSMUSG00000124633	chr5	17524513	17532379	7.866	0	0	0	0	0	0	0	0	0	0	0	0	0	0	0	0
ENSMUSG00000091827.3	Speer4f2	chr5	17578178	17583026	4.848	0	0	0	0	0	0	0	0	0	0	0	0	0	0	0	0
ENSMUSG00000090750.2	Gm21999	chr5	17585571	17586697	1.126	0	0	0	0	0	0	0	0	0	0	0	0	0	0	0	0
ENSMUSG00000137841.1	ENSMUSG00000137841	chr5	17589002	17673756	84.754	0	0	0	0	0	0	0	0	0	0	0	0	0	0	0	0
ENSMUSG00000058643.4	Speer4f1	chr5	17681096	17685934	4.838	0	0	0	0	0	0	0	0	0	0	0	0	0	0	0	0
ENSMUSG00000106358.2	Gm7047	chr5	17698221	17699283	1.062	0	0	0	0	0	0	0	0	0	0	0	0	0	0	0	0
ENSMUSG00000136898.1	ENSMUSG00000136898	chr5	17775498	17778708	3.21	0	0	0	0	0	0	1	0	0	0	0	0	0	0	0.388291	0
ENSMUSG00000028780.14	Sema3c	chr5	17779279	17935266	155.987	5	5	5	7	0	4	6	1	0.00837337	0.00736285	0.043683	0.0328515	0	0.00559645	0.047943	0.00693084
ENSMUSG00000139284.1	ENSMUSG00000139284	chr5	17789203	17799022	9.819	0	0	0	0	0	0	0	0	0	0	0	0	0	0	0	0
ENSMUSG00000122343.1	ENSMUSG00000122343	chr5	17964302	17968145	3.843	0	0	0	0	0	0	0	0	0	0	0	0	0	0	0	0
ENSMUSG00000002944.16	Cd36	chr5	17986688	18093799	107.111	2080	2899	292	584	1725	3047	339	256	5.0728	6.21697	3.71517	3.99139	3.98486	6.2084	3.94483	2.58393
ENSMUSG00000132727.1	ENSMUSG00000132727	chr5	18086756	18088672	1.916	0	0	0	0	0	0	0	0	0	0	0	0	0	0	0	0
ENSMUSG00000137382.1	ENSMUSG00000137382	chr5	18127353	18159975	32.622	0	0	0	0	0	0	0	0	0	0	0	0	0	0	0	0
ENSMUSG00000028777.9	Gnat3	chr5	18167547	18224832	57.285	0	0	0	0	1	0	1	0	0	0	0	0	0.00431934	0	0.0217581	0
ENSMUSG00000057614.7	Gnai1	chr5	18470133	18565353	95.22	1	6	3	7	2	1	7	7	0.00274341	0.014474	0.0429362	0.0538165	0.00519709	0.00229199	0.0916289	0.0794775
ENSMUSG00000123413.1	ENSMUSG00000123413	chr5	18555213	18559065	3.852	0	0	0	0	0	0	0	0	0	0	0	0	0	0	0	0
ENSMUSG00000104540.2	Gm3527	chr5	18555346	18555805	0.459	0	0	0	0	0	0	0	0	0	0	0	0	0	0	0	0
ENSMUSG00000104718.3	Gm31752	chr5	18672300	18700334	28.034	0	0	0	0	0	0	0	0	0	0	0	0	0	0	0	0
ENSMUSG00000132982.1	ENSMUSG00000132982	chr5	18895623	18931259	35.636	0	0	0	0	0	0	0	0	0	0	0	0	0	0	0	0
ENSMUSG00000105930.2	Gm17889	chr5	19019202	19019799	0.597	0	0	0	1	0	0	0	1	0	0	0	1.22623	0	0	0	1.81092
ENSMUSG00000089364.3	Gm23822	chr5	19069575	19069702	0.127	0	0	0	0	0	0	0	0	0	0	0	0	0	0	0	0
ENSMUSG00000135033.1	ENSMUSG00000135033	chr5	19262248	19263208	0.96	0	0	0	0	0	0	0	0	0	0	0	0	0	0	0	0
ENSMUSG00000097626.8	4921504A21Rik	chr5	19363531	19432857	69.326	0	0	0	0	0	0	0	0	0	0	0	0	0	0	0	0
ENSMUSG00000106498.2	Gm43032	chr5	19403481	19406603	3.122	0	0	1	0	0	0	0	1	0	0	0.436513	0	0	0	0	0.346291
ENSMUSG00000135253.1	ENSMUSG00000135253	chr5	19406664	19408439	1.775	0	0	0	0	0	0	0	0	0	0	0	0	0	0	0	0
ENSMUSG00000106433.2	Gm32102	chr5	19408670	19408910	0.24	0	0	0	0	0	0	0	0	0	0	0	0	0	0	0	0
ENSMUSG00000040003.19	Magi2	chr5	19432034	20909790	1477.76	43	36	1	5	42	48	8	11	0.00760124	0.00559583	0.000922205	0.00247692	0.00703242	0.00708891	0.00674761	0.00804756
ENSMUSG00000135213.1	ENSMUSG00000135213	chr5	19466045	19468013	1.968	0	0	0	0	0	0	0	0	0	0	0	0	0	0	0	0
ENSMUSG00000106204.2	Gm21009	chr5	19709453	19711121	1.668	0	0	0	0	0	0	0	0	0	0	0	0	0	0	0	0
ENSMUSG00000088668.3	Gm25335	chr5	19720403	19720505	0.102	0	0	0	0	0	0	0	0	0	0	0	0	0	0	0	0
ENSMUSG00000138624.1	ENSMUSG00000138624	chr5	19964263	19971658	7.395	0	0	0	0	0	0	0	0	0	0	0	0	0	0	0	0
ENSMUSG00000122947.1	ENSMUSG00000122947	chr5	19971723	20007951	36.228	0	0	0	0	0	0	0	0	0	0	0	0	0	0	0	0
ENSMUSG00000126303.1	ENSMUSG00000126303	chr5	20226521	20237502	10.981	0	0	0	0	0	0	0	0	0	0	0	0	0	0	0	0
ENSMUSG00000119744.1	Gm23570	chr5	20297613	20297716	0.103	0	0	0	0	0	0	0	0	0	0	0	0	0	0	0	0
ENSMUSG00000077171.3	Gm25761	chr5	20319318	20319445	0.127	0	0	0	0	0	0	0	0	0	0	0	0	0	0	0	0
ENSMUSG00000106559.2	Gm43680	chr5	20465621	20465960	0.339	0	0	0	0	0	0	0	0	0	0	0	0	0	0	0	0
ENSMUSG00002076981.1	Gm55773	chr5	20469339	20469438	0.099	0	0	0	0	0	0	0	0	0	0	0	0	0	0	0	0
ENSMUSG00000140096.1	ENSMUSG00000140096	chr5	20666957	20699134	32.177	0	1	0	0	0	0	0	0	0	0.0071387	0	0	0	0	0	0
ENSMUSG00000106240.2	Gm3544	chr5	20793594	20793898	0.304	0	0	0	0	0	0	0	0	0	0	0	0	0	0	0	0
ENSMUSG00000137749.1	ENSMUSG00000137749	chr5	20868000	20873173	5.173	0	0	0	0	0	0	0	0	0	0	0	0	0	0	0	0
ENSMUSG00000126006.1	ENSMUSG00000126006	chr5	20886062	20886623	0.561	0	0	0	0	0	0	0	0	0	0	0	0	0	0	0	0
ENSMUSG00000073174.8	Gm29254	chr5	20907275	20911050	3.775	0	0	0	1	0	0	1	2	0	0	0	0.193923	0	0	0.330176	0.57278
ENSMUSG00000105036.2	1110060G06Rik	chr5	20933392	20933890	0.498	0	0	0	0	0	0	0	0	0	0	0	0	0	0	0	0
ENSMUSG00000039987.16	Phtf2	chr5	20963661	21087122	123.461	1878	2187	266	479	1800	2074	325	243	3.9736	4.06896	2.93618	2.84021	3.60746	3.66623	3.28108	2.1279
ENSMUSG00000139623.1	ENSMUSG00000139623	chr5	20984315	20985136	0.821	0	2	0	2	0	0	0	1	0	0.559566	0	1.78333	0	0	0	1.31683
ENSMUSG00000082716.2	Rpl31-ps5	chr5	21011088	21011462	0.374	0	0	0	0	0	0	0	0	0	0	0	0	0	0	0	0
ENSMUSG00000045435.10	Tmem60	chr5	21087189	21091868	4.679	335	464	46	133	378	342	61	80	18.703	22.7787	13.3979	20.8086	19.9893	15.952	16.2495	18.4847
ENSMUSG00000039968.10	Rsbn1l	chr5	21098026	21161396	63.37	3467	3942	697	1276	3687	3826	675	826	14.2919	14.2889	14.9892	14.7405	14.3962	13.1766	13.2765	14.0919
ENSMUSG00000101013.2	A630072M18Rik	chr5	21155987	21161396	5.409	368	442	105	238	464	528	96	159	17.7725	18.7702	26.4547	32.2111	21.2256	21.3039	22.1216	31.7801
ENSMUSG00000028771.14	Ptpn12	chr5	21191643	21260909	69.266	1240	1513	356	635	1384	2137	322	402	4.67649	5.01745	7.00423	6.71118	4.94395	6.73326	5.79427	6.27452
ENSMUSG00000106158.2	Gm43216	chr5	21236750	21238082	1.332	0	0	2	0	0	0	0	0	0	0	2.04624	0	0	0	0	0
ENSMUSG00000087813.3	Gm22490	chr5	21322081	21322199	0.118	0	0	0	0	0	0	0	0	0	0	0	0	0	0	0	0
ENSMUSG00000096269.4	Rpl31-ps21	chr5	21324147	21324520	0.373	0	0	0	0	0	0	0	0	0	0	0	0	0	0	0	0
ENSMUSG00000106116.2	Gm18830	chr5	21329015	21330410	1.395	0	0	0	0	0	0	0	0	0	0	0	0	0	0	0	0
ENSMUSG00000106104.2	Gm42660	chr5	21336074	21337020	0.946	0	0	0	0	0	0	0	0	0	0	0	0	0	0	0	0
ENSMUSG00000125524.1	ENSMUSG00000125524	chr5	21341160	21342618	1.458	0	0	0	0	2	14	0	0	0	0	0	0	0.339415	2.09562	0	0
ENSMUSG00000134579.1	ENSMUSG00000134579	chr5	21384000	21391566	7.566	0	0	23	59	0	0	17	45	0	0	4.14278	5.70862	0	0	2.80056	6.43014
ENSMUSG00000039934.13	Gsap	chr5	21391253	21520130	128.877	1305	1538	270	469	1467	3471	321	398	2.64517	2.74123	2.85508	2.66405	2.81652	5.87788	3.1045	3.33874
ENSMUSG00000104920.2	Gm43215	chr5	21419007	21419258	0.251	0	10	1	0	2	3	0	2	0	9.15147	5.42946	0	1.97158	2.60849	0	8.61451
ENSMUSG00000105275.2	Gm43214	chr5	21484268	21484619	0.351	0	0	2	4	0	0	0	1	0	0	7.76521	8.34254	0	0	0	3.08012
ENSMUSG00000064280.15	Ccdc146	chr5	21497959	21629675	131.716	9	10	3	7	3	8	4	7	0.0178494	0.0174392	0.0310394	0.0389049	0.00563561	0.0132554	0.0378516	0.0574558
ENSMUSG00000039899.6	Fgl2	chr5	21577640	21583372	5.732	1754	1835	431	854	1757	1956	734	778	79.9359	73.5351	102.471	109.068	75.8445	74.4739	159.607	146.74
ENSMUSG00000047221.6	Fam185a	chr5	21629956	21687122	57.166	226	290	89	165	274	249	106	138	1.03274	1.16527	2.12169	2.11296	1.18596	0.950611	2.31116	2.60985
ENSMUSG00000048520.17	Fbxl13	chr5	21688845	21850632	161.787	3	5	3	3	7	5	4	2	0.00484391	0.0070989	0.0252702	0.0135745	0.0107056	0.00674478	0.0308162	0.0133648
ENSMUSG00000130619.1	ENSMUSG00000130619	chr5	21730033	21732655	2.622	0	0	0	0	2	0	0	0	0	0	0	0	0.188736	0	0	0
ENSMUSG00000039883.6	Lrrc17	chr5	21748557	21780902	32.345	2	2	0	1	0	0	0	0	0.0161526	0.0142032	0	0.0226328	0	0	0	0
ENSMUSG00000106135.2	Gm6543	chr5	21803738	21804545	0.807	5	8	0	0	9	6	0	2	1.61851	2.27709	0	0	2.75948	1.62263	0	2.67936
ENSMUSG00000106294.2	Gm8539	chr5	21818992	21819492	0.5	9	10	0	0	7	4	1	4	4.70209	4.59404	0	0	3.46407	1.74595	2.49283	8.64897
ENSMUSG00000038525.17	Armc10	chr5	21850811	21867692	16.881	1582	1806	285	463	1670	1657	277	276	24.4809	24.5745	23.0079	20.0784	24.478	21.4223	20.4524	17.6761
ENSMUSG00000044968.17	Napepld	chr5	21867899	21906394	38.495	134	155	24	47	177	174	16	28	0.909325	0.924894	0.849645	0.893797	1.1377	0.986475	0.518058	0.786372
ENSMUSG00000124109.1	ENSMUSG00000124109	chr5	21894236	21906873	12.637	2	0	2	1	0	0	2	2	0.0413433	0	0.215683	0.0579297	0	0	0.197264	0.171104
ENSMUSG00000081242.2	Gm15719	chr5	21894539	21895173	0.634	0	0	0	1	2	0	0	1	0	0	0	1.15467	0.780547	0	0	1.70524
ENSMUSG00000124156.1	ENSMUSG00000124156	chr5	21906901	21917848	10.947	3	3	0	0	2	1	1	0	0.0715888	0.0629493	0	0	0.0452057	0.0199364	0.113859	0
ENSMUSG00000133569.1	ENSMUSG00000133569	chr5	21934385	21940700	6.315	4	2	0	0	5	2	0	0	0.165465	0.072748	0	0	0.195909	0.0691191	0	0
ENSMUSG00000029017.14	Pmpcb	chr5	21942139	21962150	20.011	1210	1515	278	616	1251	1488	341	350	15.7956	17.3904	18.9324	22.535	15.4684	16.2284	21.2397	18.9092
ENSMUSG00000083006.2	Gm15715	chr5	21953229	21953511	0.282	0	0	2	0	0	0	2	0	0	0	9.66521	0	0	0	8.83982	0
ENSMUSG00000029014.15	Dnajc2	chr5	21962265	21990249	27.984	2324	2668	691	1191	2253	2414	776	716	21.6943	21.8998	33.6511	31.1564	19.9209	18.8265	34.5633	27.6616
ENSMUSG00000028932.9	Psmc2	chr5	21990281	22008785	18.504	2246	2545	647	1349	2408	2592	707	812	31.7076	31.5927	47.6507	53.3693	32.1995	30.5711	47.623	47.4422
ENSMUSG00000029015.10	Slc26a5	chr5	22015653	22070602	54.949	0	0	0	0	0	0	0	0	0	0	0	0	0	0	0	0
ENSMUSG00000042453.15	Reln	chr5	22089452	22549700	460.248	221	294	2	8	243	337	9	7	0.125435	0.14673	0.005922	0.0127246	0.130639	0.159801	0.0243732	0.016443
ENSMUSG00000090008.2	Gm16111	chr5	22094778	22095062	0.284	0	0	0	0	0	0	0	0	0	0	0	0	0	0	0	0
ENSMUSG00000073152.6	Gm10475	chr5	22115904	22159012	43.108	0	0	0	0	0	0	1	0	0	0	0	0	0	0	0.0289138	0
ENSMUSG00000090197.2	Dnaja1-ps	chr5	22156856	22157497	0.641	0	0	0	0	0	0	0	0	0	0	0	0	0	0	0	0
ENSMUSG00000105766.2	Gm19666	chr5	22161092	22162984	1.892	0	0	0	0	0	1	0	0	0	0	0	0	0	0.115351	0	0
ENSMUSG00000127648.1	ENSMUSG00000127648	chr5	22406257	22411376	5.119	0	1	0	0	0	0	0	0	0	0.0448724	0	0	0	0	0	0
ENSMUSG00000125662.1	ENSMUSG00000125662	chr5	22482957	22488881	5.924	0	0	0	1	0	0	0	0	0	0	0	0.123575	0	0	0	0
ENSMUSG00000089910.2	Gm16113	chr5	22486209	22486580	0.371	0	0	0	0	0	0	0	0	0	0	0	0	0	0	0	0
ENSMUSG00000089793.2	Gm16112	chr5	22497785	22498166	0.381	0	0	0	0	0	0	0	0	0	0	0	0	0	0	0	0
ENSMUSG00000090226.2	Gm16110	chr5	22539440	22541116	1.676	0	0	0	0	0	0	0	0	0	0	0	0	0	0	0	0
ENSMUSG00000126697.1	ENSMUSG00000126697	chr5	22548475	22551938	3.463	0	0	0	1	0	0	0	0	0	0	0	0.211394	0	0	0	0
ENSMUSG00000088578.3	Gm25459	chr5	22564162	22564275	0.113	0	0	0	0	0	0	0	0	0	0	0	0	0	0	0	0
ENSMUSG00000128081.1	ENSMUSG00000128081	chr5	22566059	22639617	73.558	0	0	0	2	0	0	0	0	0	0	0	0.0199042	0	0	0	0
ENSMUSG00000105106.2	Gm43657	chr5	22605884	22609716	3.832	0	0	0	0	0	0	0	0	0	0	0	0	0	0	0	0
ENSMUSG00002075934.1	Gm55865	chr5	22635329	22635441	0.112	0	0	0	0	0	0	0	0	0	0	0	0	0	0	0	0
ENSMUSG00000105081.2	Gm43110	chr5	22677765	22677990	0.225	0	1	0	2	0	4	0	0	0	1.0209	0	6.50718	0	3.87988	0	0
ENSMUSG00000029012.12	Orc5	chr5	22691483	22755427	63.944	651	737	105	217	757	624	92	119	2.6595	2.64748	2.23779	2.48431	2.92924	2.12974	1.79329	2.01197
ENSMUSG00000084235.4	Gm15421	chr5	22733319	22733717	0.398	3	0	0	0	1	0	0	0	1.96905	0	0	0	0.621692	0	0	0
ENSMUSG00000121712.1	Gm15421	chr5	22733341	22734242	0.901	0	0	0	0	0	0	0	0	0	0	0	0	0	0	0	0
ENSMUSG00000119906.1	Gm22887	chr5	22739735	22739841	0.106	1	2	0	4	0	0	1	0	2.46441	4.334	0	27.6248	0	0	11.7586	0
ENSMUSG00000097207.10	6030443J06Rik	chr5	22755362	23012848	257.486	40	37	6	32	39	58	18	14	0.0405812	0.0330075	0.0317562	0.0909791	0.0374774	0.0491604	0.0871328	0.0587826
ENSMUSG00000138330.1	ENSMUSG00000138330	chr5	22767445	22794672	27.227	0	0	0	1	0	0	2	3	0	0	0	0.0268872	0	0	0.0915573	0.119123
ENSMUSG00000105156.2	Gm9057	chr5	22768955	22769250	0.295	22	22	3	4	21	24	0	1	19.4814	17.1303	13.8589	9.92621	17.6139	17.7554	0	3.66482
ENSMUSG00000081855.5	Rpl17-ps5	chr5	22817626	22818180	0.554	49	54	9	20	53	42	6	11	23.1049	22.3897	22.1393	26.4281	23.6714	16.5455	13.4991	21.4663
ENSMUSG00000092704.3	Gm24512	chr5	22850117	22850181	0.064	0	0	0	0	0	0	0	0	0	0	0	0	0	0	0	0
ENSMUSG00000106181.2	Gm9523	chr5	22898559	22899717	1.158	6	8	2	0	5	4	0	2	1.35351	1.58689	2.3537	0	1.06837	0.753863	0	1.86722
ENSMUSG00000104913.2	Gm6560	chr5	22929576	22931166	1.59	34	30	13	31	36	47	11	21	5.58599	4.334	11.1423	14.2728	5.60226	6.45122	8.623	14.279
ENSMUSG00000105076.2	A930003O13Rik	chr5	22943908	22951905	7.997	0	0	1	0	0	0	0	0	0	0	0.170413	0	0	0	0	0
ENSMUSG00002076602.1	Gm55868	chr5	22944017	22944109	0.092	0	0	0	0	0	0	0	0	0	0	0	0	0	0	0	0
ENSMUSG00000106379.2	Lhfpl3	chr5	22951057	23480595	529.538	3	5	2	0	3	0	0	0	0.00147994	0.00216889	0.00514711	0	0.00140179	0	0	0
ENSMUSG00000094832.2	Gm21846	chr5	22980628	22983700	3.072	0	0	0	0	0	0	2	0	0	0	0	0	0	0	0.811468	0
ENSMUSG00000105543.2	Gm43169	chr5	23068810	23073543	4.733	0	0	0	0	0	0	0	0	0	0	0	0	0	0	0	0
ENSMUSG00000137907.1	ENSMUSG00000137907	chr5	23086269	23143400	57.131	0	0	0	0	0	0	0	0	0	0	0	0	0	0	0	0
ENSMUSG00000060879.4	Gm6564	chr5	23136393	23137011	0.618	0	0	0	0	0	0	0	0	0	0	0	0	0	0	0	0
ENSMUSG00000104866.2	Gm42948	chr5	23405918	23428794	22.876	0	0	0	0	0	0	0	0	0	0	0	0	0	0	0	0
ENSMUSG00002076077.1	Gm55869	chr5	23484864	23484909	0.045	0	0	0	0	0	0	0	0	0	0	0	0	0	0	0	0
ENSMUSG00000128614.1	ENSMUSG00000128614	chr5	23519307	23535032	15.725	0	0	0	0	0	0	0	0	0	0	0	0	0	0	0	0
ENSMUSG00000105254.3	Gm42951	chr5	23535368	23552272	16.904	0	0	0	0	0	0	0	0	0	0	0	0	0	0	0	0
ENSMUSG00000073147.6	5031425E22Rik	chr5	23557556	23639396	81.84	1587	1859	207	499	1851	1964	224	255	5.06559	5.21769	3.44695	4.46355	5.59627	5.23742	3.4115	3.3686
ENSMUSG00000105091.2	Gm43722	chr5	23581494	23581617	0.123	0	0	0	0	0	0	0	0	0	0	0	0	0	0	0	0
ENSMUSG00000106269.3	4930580E04Rik	chr5	23591891	23601629	9.738	0	0	6	15	0	1	2	3	0	0	0.839676	1.12763	0	0.0224115	0.25599	0.333063
ENSMUSG00000104765.2	Gm43058	chr5	23592618	23593242	0.624	4	2	4	3	2	4	1	4	1.67453	0.736224	8.73586	3.51951	0.793056	1.399	1.99746	6.93027
ENSMUSG00000105042.2	Gm42509	chr5	23601101	23601881	0.78	0	0	0	4	0	0	1	0	0	0	0	3.75414	0	0	1.59797	0
ENSMUSG00000119996.2	Gm57286	chr5	23621527	23623592	2.065	214	239	29	55	170	187	21	29	27.0715	26.5854	19.1385	19.4979	20.3698	19.7634	12.6754	15.1828
ENSMUSG00000136789.1	ENSMUSG00000136789	chr5	23623297	23624154	0.857	2	0	7	17	2	0	13	9	0.609632	0	11.1313	14.5216	0.577441	0	18.9071	11.3537
ENSMUSG00000120367.2	Gm57294	chr5	23637823	23639363	1.54	37	47	79	145	57	65	62	87	6.27624	7.01038	69.9096	68.9275	9.15825	9.21157	50.1803	61.0763
ENSMUSG00000029004.16	Kmt2e	chr5	23639439	23709233	69.794	10552	11770	1437	2617	10817	10929	1283	1495	39.4944	38.7367	28.0588	27.4493	38.3484	34.1746	22.9124	23.1578
ENSMUSG00002076957.1	Gm55876	chr5	23692392	23692721	0.329	0	4	3	12	1	0	6	5	0	2.79273	12.4267	26.7012	0.752077	0	22.731	16.4304
ENSMUSG00000062604.12	Srpk2	chr5	23708262	23889615	181.353	2414	2987	482	848	2606	2365	450	510	3.47721	3.78334	3.62204	3.42307	3.55556	2.84608	3.09279	3.04032
ENSMUSG00000137918.1	ENSMUSG00000137918	chr5	23743812	23745203	1.391	0	0	2	2	0	0	0	1	0	0	1.95945	1.05256	0	0	0	0.777226
ENSMUSG00002075656.1	Gm55878	chr5	23879287	23879379	0.092	0	2	0	0	0	0	1	0	0	4.99352	0	0	0	0	13.548	0
ENSMUSG00000105565.2	Gm43566	chr5	23879737	23880544	0.807	1	0	1	0	1	0	0	1	0.323702	0	1.68872	0	0.306609	0	0	1.33968
ENSMUSG00000105987.7	AI506816	chr5	23903290	23917684	14.394	2359	2487	1386	2824	2473	2586	1832	1769	42.812	39.688	131.224	143.624	42.511	39.2092	158.638	132.868
ENSMUSG00000118744.1	Gm50451	chr5	23915989	23916059	0.07	0	0	0	0	0	0	0	0	0	0	0	0	0	0	0	0
ENSMUSG00000057541.15	Pus7	chr5	23945646	23988709	43.063	687	720	338	611	646	574	402	394	4.16746	3.84054	10.6965	10.3868	3.71182	2.90903	11.6355	9.8916
ENSMUSG00000028999.16	Rint1	chr5	23992709	24025367	32.658	737	776	152	264	842	777	148	130	5.89517	5.45804	6.34285	5.91779	6.37941	5.19245	5.64852	4.30356
ENSMUSG00000104569.2	Gm43054	chr5	23995700	23996583	0.883	38	34	5	10	19	26	7	5	11.2419	8.84469	7.71684	8.29057	5.32416	6.42619	9.88098	6.12187
ENSMUSG00000086697.4	4933427G23Rik	chr5	24020616	24036895	16.279	1	0	23	23	0	3	21	17	0.0160469	0	1.92544	1.0343	0	0.0402193	1.60788	1.129
ENSMUSG00000118636.2	Gm55895	chr5	24028285	24028576	0.291	0	0	0	0	0	0	0	0	0	0	0	0	0	0	0	0
ENSMUSG00000118627.2	Gm55896	chr5	24036078	24036621	0.543	0	0	0	0	0	0	0	0	0	0	0	0	0	0	0	0
ENSMUSG00000065329.4	Gm22054	chr5	24041165	24041319	0.154	0	0	0	0	0	0	0	0	0	0	0	0	0	0	0	0
ENSMUSG00000028998.7	Tomm7	chr5	24043942	24049159	5.217	991	1185	225	448	1149	1147	238	283	49.6217	52.175	58.7749	62.8641	54.4951	47.9826	56.8616	58.6462
ENSMUSG00000097180.8	2700038G22Rik	chr5	24055470	24066555	11.085	271	312	137	230	313	360	216	125	6.38634	6.46522	16.8428	15.1893	6.98662	7.08774	24.2874	12.1913
ENSMUSG00000120302.2	Gm57318	chr5	24056466	24127725	71.259	0	0	42	70	1	0	37	44	0	0	0.80323	0.719124	0.00347231	0	0.647179	0.667556
ENSMUSG00000118905.1	Snord93	chr5	24057208	24057278	0.07	0	0	0	0	0	0	0	0	0	0	0	0	0	0	0	0
ENSMUSG00000118576.2	Gm9534	chr5	24069840	24081441	11.601	0	0	2	2	0	0	0	2	0	0	0.234944	0.126206	0	0	0	0.186384
ENSMUSG00000125292.1	ENSMUSG00000125292	chr5	24079692	24080360	0.668	1	1	0	0	2	3	0	0	0.391059	0.343865	0	0	0.740818	0.980135	0	0
ENSMUSG00000125252.1	ENSMUSG00000125252	chr5	24099386	24102556	3.17	0	0	0	0	0	0	0	0	0	0	0	0	0	0	0	0
ENSMUSG00000028995.15	Hycc1	chr5	24120274	24235688	115.414	1948	2329	344	690	2209	2515	430	396	4.40909	4.63528	4.06191	4.37659	4.73582	4.75577	4.64379	3.70946
ENSMUSG00000105866.2	Gm6745	chr5	24214885	24215410	0.525	14	11	3	4	14	10	2	3	6.96606	4.8128	7.7874	5.57758	6.59822	4.15702	4.74825	6.17784
ENSMUSG00000106118.2	Gm18038	chr5	24290242	24290726	0.484	0	0	0	0	0	0	0	0	0	0	0	0	0	0	0	0
ENSMUSG00000129097.1	ENSMUSG00000129097	chr5	24304340	24305494	1.154	1	0	0	0	0	0	0	0	0.226367	0	0	0	0	0	0	0
ENSMUSG00000028986.13	Klhl7	chr5	24305603	24365790	60.187	509	465	84	174	500	496	114	140	2.20919	1.77466	1.90198	2.11637	2.05554	1.79854	2.36083	2.51478
ENSMUSG00000106133.2	Gm3724	chr5	24323314	24323662	0.348	13	13	1	2	11	16	0	2	9.75849	8.58082	3.91608	4.20723	7.82117	10.0342	0	6.21334
ENSMUSG00000106665.2	Gm43389	chr5	24358292	24360886	2.594	13	19	10	13	18	18	4	4	1.30916	1.68247	5.25364	3.66875	1.71696	1.51441	1.922	1.66711
ENSMUSG00000048439.16	Nup42	chr5	24369961	24389011	19.05	273	268	47	102	238	297	66	69	3.74357	3.2315	3.36228	3.91968	3.09129	3.40254	4.31829	3.91587
ENSMUSG00000140629.1	ENSMUSG00000140629	chr5	24372129	24374991	2.862	0	0	10	28	0	0	7	6	0	0	4.76169	7.16199	0	0	3.04853	2.2665
ENSMUSG00000132730.1	ENSMUSG00000132730	chr5	24406507	24409496	2.989	0	0	0	1	0	0	0	0	0	0	0	0.244917	0	0	0	0
ENSMUSG00000123238.1	ENSMUSG00000123238	chr5	24414317	24491435	77.118	0	0	0	0	0	4	1	0	0	0	0	0	0	0.01132	0.0161624	0
ENSMUSG00000099891.2	Gm5575	chr5	24414325	24414722	0.397	0	0	0	0	0	0	0	0	0	0	0	0	0	0	0	0
ENSMUSG00000105141.2	Gm55902	chr5	24437407	24438045	0.638	0	0	0	0	0	0	0	0	0	0	0	0	0	0	0	0
ENSMUSG00000105713.2	Gm43827	chr5	24445510	24446899	1.389	0	0	0	0	0	0	0	0	0	0	0	0	0	0	0	0
ENSMUSG00000123278.1	ENSMUSG00000123278	chr5	24461718	24462659	0.941	3	9	1	2	6	14	3	2	0.832818	2.19694	1.44824	1.55591	1.57768	3.24698	3.97369	2.29781
ENSMUSG00000123314.1	ENSMUSG00000123314	chr5	24461762	24462654	0.892	0	0	4	2	0	0	1	7	0	0	6.11119	1.64138	0	0	1.39733	8.48414
ENSMUSG00000081071.2	Gm9836	chr5	24461820	24462035	0.215	0	0	0	0	0	0	0	0	0	0	0	0	0	0	0	0
ENSMUSG00000123360.1	ENSMUSG00000123360	chr5	24471560	24471734	0.174	0	1	0	0	0	1	0	0	0	1.32013	0	0	0	1.25427	0	0
ENSMUSG00000144137.1	ENSMUSG00000144137	chr5	24502282	24506113	3.831	0	0	0	0	0	0	0	0	0	0	0	0	0	0	0	0
ENSMUSG00000125329.1	ENSMUSG00000125329	chr5	24506223	24513489	7.266	0	0	0	0	0	0	0	0	0	0	0	0	0	0	0	0
ENSMUSG00000086729.3	Gm15589	chr5	24516396	24543969	27.573	0	0	0	1	0	0	0	0	0	0	0	0.0265498	0	0	0	0
ENSMUSG00000038319.15	Kcnh2	chr5	24524587	24556602	32.015	106	123	7	9	147	97	8	8	0.86491	0.882503	0.297972	0.205795	1.13611	0.66124	0.311458	0.270154
ENSMUSG00000129365.1	ENSMUSG00000129365	chr5	24549022	24549585	0.563	4	8	0	3	4	1	0	0	1.85597	3.26397	0	3.90084	1.75796	0.387644	0	0
ENSMUSG00000131465.1	ENSMUSG00000131465	chr5	24558056	24561323	3.267	0	0	0	0	0	0	0	0	0	0	0	0	0	0	0	0
ENSMUSG00000028978.13	Nos3	chr5	24569808	24589472	19.664	4	8	40	45	10	11	11	36	0.0531382	0.0934507	2.77216	1.67527	0.125831	0.122085	0.697242	1.97927
ENSMUSG00000086769.8	Gm15587	chr5	24571190	24588612	17.422	0	1	31	26	0	0	9	25	0	0.0131846	2.4249	1.0925	0	0	0.643883	1.55137
ENSMUSG00000038295.15	Atg9b	chr5	24589179	24597141	7.962	10	10	8	10	19	13	4	5	0.328093	0.288498	1.3693	0.919439	0.590459	0.356338	0.626182	0.678926
ENSMUSG00000028973.19	Abcb8	chr5	24598661	24615052	16.391	604	721	152	297	600	666	225	215	9.62609	10.104	12.6377	13.2647	9.05741	8.86768	17.1096	14.181
ENSMUSG00000038276.13	Asic3	chr5	24618390	24622833	4.443	3	2	13	16	3	1	12	10	0.176386	0.103399	3.98747	2.63626	0.167072	0.0491207	3.36641	2.43331
ENSMUSG00000028969.11	Cdk5	chr5	24623239	24628528	5.289	952	1039	100	188	900	1025	99	168	47.0199	45.1239	25.7666	26.0213	42.1044	42.2952	23.3305	34.3408
ENSMUSG00000028962.15	Slc4a2	chr5	24628835	24645948	17.113	2072	2425	359	662	2183	2256	396	472	31.6288	32.5499	28.589	28.3189	31.5635	28.7709	28.8424	29.8188
ENSMUSG00000028959.15	Fastk	chr5	24643438	24650285	6.847	1882	2224	371	775	1869	2034	440	516	71.8022	74.6103	73.8421	82.8603	67.541	64.8324	80.0968	81.4749
ENSMUSG00000088696.3	Gm22333	chr5	24643484	24643584	0.1	0	0	0	0	0	0	0	0	0	0	0	0	0	0	0	0
ENSMUSG00000028958.16	Tmub1	chr5	24650456	24652852	2.396	462	639	77	136	614	703	69	109	50.3702	61.2602	43.796	41.5525	63.4074	64.0339	35.8943	49.1829
ENSMUSG00000105858.2	2310074N15Rik	chr5	24652906	24653487	0.581	2	7	2	0	2	1	1	0	0.899234	2.76749	4.6912	0	0.85175	0.375634	2.14529	0
ENSMUSG00000104190.2	Gm10472	chr5	24654606	24656707	2.101	3	4	0	0	1	0	0	0	0.373004	0.437319	0	0	0.117769	0	0	0
ENSMUSG00000023353.15	Agap3	chr5	24657175	24707045	49.87	1304	1477	218	467	1256	1408	264	345	6.83057	6.80308	5.95727	6.85524	6.23173	6.16176	6.59823	7.47918
ENSMUSG00000067724.6	Gbx1	chr5	24707755	24732200	24.445	1	0	0	0	0	1	2	0	0.0106863	0	0	0	0	0.00892794	0.101977	0
ENSMUSG00000128526.1	ENSMUSG00000128526	chr5	24735961	24737112	1.151	0	0	1	3	0	0	0	0	0	0	1.18401	1.90806	0	0	0	0
ENSMUSG00000038204.14	Asb10	chr5	24737695	24745976	8.281	0	0	0	2	3	0	0	0	0	0	0	0.176804	0.0896389	0	0	0
ENSMUSG00000038199.13	Iqca1l	chr5	24748430	24761807	13.377	0	0	0	1	0	0	1	0	0	0	0	0.0547251	0	0	0.093176	0
ENSMUSG00000028953.11	Abcf2	chr5	24770343	24782465	12.122	1965	2203	601	1009	2151	2189	635	663	42.3455	41.745	67.5664	60.9343	43.9061	39.4106	65.2923	59.1308
ENSMUSG00000129819.1	ENSMUSG00000129819	chr5	24782419	24790054	7.635	1	1	1	5	6	3	3	2	0.0342145	0.0300854	0.178493	0.479409	0.194447	0.0857538	0.48975	0.283201
ENSMUSG00000067719.6	Gm10221	chr5	24786552	24786860	0.308	11	16	4	4	19	34	8	6	9.32955	11.9326	17.6986	9.50724	15.2637	24.0918	32.3744	21.0608
ENSMUSG00000038181.17	Chpf2	chr5	24791739	24799554	7.815	1663	1856	347	628	1707	1863	353	500	55.5881	54.5524	60.5105	58.8269	54.0459	52.0266	56.3	69.1696
ENSMUSG00000028949.14	Smarcd3	chr5	24795816	24829409	33.593	18	13	181	284	22	31	173	262	0.139972	0.0888913	7.34277	6.18892	0.162044	0.201398	6.41889	8.43193
ENSMUSG00000076387.3	Mir671	chr5	24797112	24797209	0.097	0	0	0	0	0	0	0	0	0	0	0	0	0	0	0	0
ENSMUSG00000129937.1	ENSMUSG00000129937	chr5	24807770	24808113	0.343	0	0	0	0	0	0	0	0	0	0	0	0	0	0	0	0
ENSMUSG00000129859.1	ENSMUSG00000129859	chr5	24826935	24833153	6.218	0	0	0	0	0	0	0	0	0	0	0	0	0	0	0	0
ENSMUSG00000121722.2	1700022A21Rik	chr5	24850404	24853874	3.47	0	0	0	0	0	0	0	0	0	0	0	0	0	0	0	0
ENSMUSG00000038165.10	1700022A21Rik	chr5	24852682	24853732	1.05	0	0	0	0	0	0	0	0	0	0	0	0	0	0	0	0
ENSMUSG00000028954.12	Nub1	chr5	24890530	24915376	24.846	3785	4595	596	1092	4053	4575	629	836	39.795	42.4809	32.6904	32.1745	40.3625	40.1861	31.5542	36.3768
ENSMUSG00000097275.3	Gm26648	chr5	24901898	24909699	7.801	5	15	347	578	11	21	300	400	0.167432	0.441678	60.6191	54.2404	0.3489	0.587503	47.9329	55.435
ENSMUSG00000055235.12	Wdr86	chr5	24916736	24935725	18.989	36	37	2	12	43	46	2	5	0.495244	0.447573	0.143535	0.46262	0.560305	0.528685	0.131278	0.28467
ENSMUSG00000131643.1	ENSMUSG00000131643	chr5	24935142	24946298	11.156	0	0	0	2	0	1	0	3	0	0	0	0.13124	0	0.0195629	0	0.290728
ENSMUSG00000128448.1	ENSMUSG00000128448	chr5	24952316	24995797	43.481	3	3	0	0	12	10	1	0	0.0180236	0.0158484	0	0	0.0682873	0.0501928	0.0286657	0
ENSMUSG00000038135.5	Crygn	chr5	24956001	24963006	7.005	1	3	2	2	3	2	3	1	0.0372916	0.0983734	0.389092	0.20901	0.105967	0.0623108	0.533797	0.154336
ENSMUSG00000028945.10	Rheb	chr5	25007821	25047622	39.801	1321	1551	351	654	1525	1723	342	374	8.67017	8.95122	12.0183	12.029	9.48056	9.44784	10.7101	10.159
ENSMUSG00002074913.1	Gm55956	chr5	25025591	25025835	0.244	5	14	1	5	6	1	2	1	5.35302	13.1796	5.58522	15.0012	6.08443	0.89444	10.2165	4.43083
ENSMUSG00000125921.1	ENSMUSG00000125921	chr5	25027840	25047856	20.016	7	5	4	2	10	8	1	0	0.0913565	0.0573796	0.272341	0.0731472	0.123618	0.0872276	0.0622709	0
ENSMUSG00000125990.1	ENSMUSG00000125990	chr5	25047385	25049000	1.615	0	1	21	51	2	1	24	30	0	0.14223	17.7205	23.1176	0.306419	0.135135	18.5226	20.0828
ENSMUSG00000028944.15	Prkag2	chr5	25067742	25305640	237.898	890	1111	101	117	1120	1319	84	110	0.977277	1.07272	0.578577	0.360031	1.16489	1.21003	0.4401	0.499892
ENSMUSG00000087314.2	Prkag2os2	chr5	25078542	25080932	2.39	2	7	25	24	4	6	22	17	0.2186	0.672767	14.2552	7.35121	0.414114	0.547891	11.4733	7.68999
ENSMUSG00000086446.3	Prkag2os1	chr5	25106355	25111849	5.494	0	0	1	5	0	0	4	2	0	0	0.248051	0.666234	0	0	0.907474	0.393564
ENSMUSG00000144104.1	ENSMUSG00000144104	chr5	25129316	25130673	1.357	0	0	0	0	0	0	0	0	0	0	0	0	0	0	0	0
ENSMUSG00000059631.9	1500035N22Rik	chr5	25190806	25203174	12.368	0	0	0	0	0	0	0	1	0	0	0	0	0	0	0	0.0874128
ENSMUSG00000144142.1	ENSMUSG00000144142	chr5	25200752	25200929	0.177	0	0	0	0	0	0	0	0	0	0	0	0	0	0	0	0
ENSMUSG00000144069.1	ENSMUSG00000144069	chr5	25302742	25304914	2.172	3	3	0	0	0	1	0	0	0.360811	0.317268	0	0	0	0.10048	0	0
ENSMUSG00000043833.9	2900005J15Rik	chr5	25305084	25315117	10.033	76	81	15	21	67	132	13	17	1.9788	1.85447	2.03747	1.53226	1.65235	2.87134	1.61501	1.83186
ENSMUSG00000129854.1	ENSMUSG00000129854	chr5	25328849	25368470	39.621	0	0	0	0	0	0	0	0	0	0	0	0	0	0	0	0
ENSMUSG00000105763.2	Gm19088	chr5	25331133	25331698	0.565	0	0	0	0	0	0	0	0	0	0	0	0	0	0	0	0
ENSMUSG00000125390.1	ENSMUSG00000125390	chr5	25373053	25380443	7.39	0	0	0	0	0	0	0	0	0	0	0	0	0	0	0	0
ENSMUSG00002076426.1	Gm55963	chr5	25373370	25373462	0.092	0	0	0	0	0	0	0	0	0	0	0	0	0	0	0	0
ENSMUSG00000028938.10	Galntl5	chr5	25386458	25425295	38.837	0	0	0	0	0	0	0	0	0	0	0	0	0	0	0	0
ENSMUSG00002074973.1	Gm55964	chr5	25393359	25393641	0.282	0	0	0	0	0	0	0	0	0	0	0	0	0	0	0	0
ENSMUSG00000038072.15	Galnt11	chr5	25426902	25470916	44.014	1455	1730	203	299	1342	1507	176	183	8.63557	9.02859	6.28544	4.97308	7.54432	7.47246	4.98407	4.49505
ENSMUSG00000054116.2	E130116L18Rik	chr5	25427846	25428151	0.305	0	0	6	19	1	0	14	11	0	0	26.8091	45.6036	0.811257	0	57.2125	38.9913
ENSMUSG00000038056.16	Kmt2c	chr5	25476796	25703781	226.985	10061	11260	1053	1819	9394	9151	888	998	11.5788	11.3948	6.3221	5.86652	10.2403	8.79858	4.87617	4.75344
ENSMUSG00000106457.2	Gm42585	chr5	25574018	25578037	4.019	0	0	14	40	0	0	16	22	0	0	4.74723	7.28597	0	0	4.96209	5.91806
ENSMUSG00000092344.2	Hspe1-ps3	chr5	25596606	25596882	0.276	0	1	0	0	1	0	5	0	0	0.832253	0	0	0.896498	0	22.58	0
ENSMUSG00000092181.2	Gm20432	chr5	25638034	25638283	0.249	3	4	0	0	0	3	0	0	3.14732	3.68999	0	0	0	2.62944	0	0
ENSMUSG00000092510.2	Gm18343	chr5	25655303	25655906	0.603	0	0	0	0	0	0	0	0	0	0	0	0	0	0	0	0
ENSMUSG00000130766.1	ENSMUSG00000130766	chr5	25684069	25696433	12.364	0	0	0	0	0	0	0	0	0	0	0	0	0	0	0	0
ENSMUSG00000130727.1	ENSMUSG00000130727	chr5	25703386	25716235	12.849	31	60	36	41	57	75	19	20	0.630247	1.07262	3.81824	2.33593	1.09765	1.27389	1.84309	1.68281
ENSMUSG00000077387.3	Gm22656	chr5	25715863	25716033	0.17	0	0	0	0	0	0	0	0	0	0	0	0	0	0	0	0
ENSMUSG00000038044.9	Cct8l1	chr5	25721065	25723025	1.96	0	0	0	3	3	1	0	2	0	0	0	1.1205	0.378725	0.111349	0	1.10319
ENSMUSG00000130837.1	ENSMUSG00000130837	chr5	25734165	25734632	0.467	1	6	0	1	2	3	0	0	0.559373	2.9512	0	1.56758	1.05967	1.40199	0	0
ENSMUSG00000101856.3	1700096K18Rik	chr5	25734900	25736475	1.575	62	118	15	30	88	117	10	13	10.2832	17.2094	12.979	13.944	13.8248	16.2124	7.91375	8.92354
ENSMUSG00000105744.2	Gm43141	chr5	25737156	25737429	0.273	0	0	0	0	0	0	0	0	0	0	0	0	0	0	0	0
ENSMUSG00000134200.1	ENSMUSG00000134200	chr5	25819404	25832397	12.993	0	0	0	0	0	0	0	0	0	0	0	0	0	0	0	0
ENSMUSG00000136982.1	ENSMUSG00000136982	chr5	25845600	25846717	1.117	0	0	0	0	0	0	0	0	0	0	0	0	0	0	0	0
ENSMUSG00000059244.7	Gm10062	chr5	25864804	25866280	1.476	1	0	0	5	0	1	2	2	0.176983	0	0	2.47987	0	0.147861	1.68891	1.46493
ENSMUSG00000106144.2	Gm43972	chr5	25864807	25866273	1.466	0	0	2	2	0	0	0	1	0	0	1.8592	0.998714	0	0	0	0.737464
ENSMUSG00000140605.1	ENSMUSG00000140605	chr5	25875834	25877213	1.379	3	2	0	2	1	1	0	2	0.568297	0.333143	0	1.06172	0.17943	0.158262	0	1.56798
ENSMUSG00000131998.1	ENSMUSG00000131998	chr5	25877358	25923208	45.85	1	0	2	1	0	0	0	1	0.00569743	0	0.0594458	0.0159664	0	0	0	0.0235795
ENSMUSG00000106241.2	Gm43143	chr5	25892371	25894393	2.022	22	31	7	11	23	8	9	5	2.84224	3.52164	4.71788	3.98251	2.81452	0.863475	5.54784	2.6734
ENSMUSG00000028933.12	Xrcc2	chr5	25894810	25910823	16.013	228	196	58	88	211	233	69	68	3.71947	2.81156	4.93612	4.02305	3.26038	3.17559	5.3708	4.59104
ENSMUSG00000132040.1	ENSMUSG00000132040	chr5	25910863	25915629	4.766	0	0	0	0	0	0	0	1	0	0	0	0	0	0	0	0.22684
ENSMUSG00000104549.2	Gm43142	chr5	25915224	25915584	0.36	0	0	0	0	0	0	0	0	0	0	0	0	0	0	0	0
ENSMUSG00000127696.1	ENSMUSG00000127696	chr5	25953633	25954930	1.297	0	0	0	0	0	0	0	0	0	0	0	0	0	0	0	0
ENSMUSG00000056367.15	Actr3b	chr5	25964995	26055686	90.691	57	59	12	11	71	66	1	13	0.164183	0.149435	0.180321	0.088792	0.19371	0.158826	0.0137435	0.154972
ENSMUSG00000131483.1	ENSMUSG00000131483	chr5	26096153	26096978	0.825	0	0	0	0	0	0	0	0	0	0	0	0	0	0	0	0
ENSMUSG00000105052.5	Gm21655	chr5	26124630	26131288	6.658	0	0	0	0	0	0	0	0	0	0	0	0	0	0	0	0
ENSMUSG00000104824.2	Gm21663	chr5	26140789	26147379	6.59	0	0	0	0	0	0	0	0	0	0	0	0	0	0	0	0
ENSMUSG00000135907.1	ENSMUSG00000135907	chr5	26146141	26147704	1.563	0	0	0	0	0	0	0	0	0	0	0	0	0	0	0	0
ENSMUSG00000095550.3	Speer4a3	chr5	26153251	26159415	6.164	0	0	0	0	0	0	0	0	0	0	0	0	0	0	0	0
ENSMUSG00000104651.2	Gm21168	chr5	26161624	26162719	1.095	0	0	0	0	0	0	0	0	0	0	0	0	0	0	0	0
ENSMUSG00000106627.2	Gm21680	chr5	26170959	26177661	6.702	0	0	0	2	0	0	1	0	0	0	0	0.218459	0	0	0.185977	0
ENSMUSG00000096045.8	Gm21698	chr5	26187028	26193648	6.62	0	0	0	0	0	0	0	0	0	0	0	0	0	0	0	0
ENSMUSG00000091049.9	Gm1979	chr5	26204020	26209796	5.776	0	0	0	0	0	0	0	0	0	0	0	0	0	0	0	0
ENSMUSG00000136329.1	ENSMUSG00000136329	chr5	26211979	26372051	160.072	0	0	0	0	0	0	0	0	0	0	0	0	0	0	0	0
ENSMUSG00000090671.2	Gm5067	chr5	26212025	26213033	1.008	0	0	0	0	0	0	0	0	0	0	0	0	0	0	0	0
ENSMUSG00000067700.6	Gm5862	chr5	26222276	26227914	5.638	0	0	0	0	0	0	0	0	0	0	0	0	0	0	0	0
ENSMUSG00000073119.4	Speer4a1	chr5	26237844	26244556	6.712	0	0	0	0	0	0	0	0	0	0	0	0	0	0	0	0
ENSMUSG00000073117.3	Gm7347	chr5	26256881	26263579	6.698	0	0	0	0	0	0	0	0	0	0	0	0	0	0	0	0
ENSMUSG00000105422.2	Gm6089	chr5	26275535	26276472	0.937	0	0	0	0	0	0	0	0	0	0	0	0	0	0	0	0
ENSMUSG00000073116.5	Speer4a2	chr5	26287572	26294289	6.717	0	0	1	0	0	0	1	0	0	0	0.202887	0	0	0	0.185561	0
ENSMUSG00000051940.3	5031410I06Rik	chr5	26303666	26310360	6.694	0	0	0	0	0	0	0	0	0	0	0	0	0	0	0	0
ENSMUSG00000067698.5	Gm10220	chr5	26319762	26326419	6.657	0	0	1	0	0	0	0	0	0	0	0.204716	0	0	0	0	0
ENSMUSG00000059645.7	Gm7361	chr5	26462689	26469306	6.617	0	0	0	2	0	0	0	0	0	0	0	0.221266	0	0	0	0
ENSMUSG00000105786.2	Gm18957	chr5	26560416	26562228	1.812	0	0	0	0	0	0	0	0	0	0	0	0	0	0	0	0
ENSMUSG00000029044.11	4930584F24Rik	chr5	26664733	26698337	33.604	0	0	0	0	0	0	0	0	0	0	0	0	0	0	0	0
ENSMUSG00000105491.2	Gm42844	chr5	26804436	26804547	0.111	0	0	0	0	0	0	0	0	0	0	0	0	0	0	0	0
ENSMUSG00000135798.1	ENSMUSG00000135798	chr5	26805258	27012222	206.964	0	0	0	0	0	0	0	0	0	0	0	0	0	0	0	0
ENSMUSG00000061576.16	Dpp6	chr5	27022201	27932503	910.302	0	3	0	0	0	1	1	2	0	0.000757008	0	0	0	0.000239748	0.00136923	0.0023753
ENSMUSG00000104733.2	Gm29784	chr5	27033098	27033503	0.405	0	0	0	0	0	0	0	0	0	0	0	0	0	0	0	0
ENSMUSG00000080941.2	Gm16056	chr5	27064965	27065099	0.134	0	0	0	0	1	0	0	0	0	0	0	0	1.84652	0	0	0
ENSMUSG00000138956.1	ENSMUSG00000138956	chr5	27167593	27181820	14.227	0	0	0	0	0	0	0	0	0	0	0	0	0	0	0	0
ENSMUSG00000081970.2	Gm16057	chr5	27210938	27212619	1.681	0	0	0	0	0	0	0	0	0	0	0	0	0	0	0	0
ENSMUSG00000130036.1	ENSMUSG00000130036	chr5	27258933	27322942	64.009	0	0	0	0	0	0	0	0	0	0	0	0	0	0	0	0
ENSMUSG00000130078.1	ENSMUSG00000130078	chr5	27299546	27344151	44.605	0	0	0	0	0	0	0	0	0	0	0	0	0	0	0	0
ENSMUSG00000105946.2	Gm43776	chr5	27400953	27403866	2.913	0	0	0	0	0	0	0	0	0	0	0	0	0	0	0	0
ENSMUSG00000106537.2	Gm43502	chr5	27423183	27425778	2.595	0	0	0	0	0	0	0	0	0	0	0	0	0	0	0	0
ENSMUSG00000129813.1	ENSMUSG00000129813	chr5	27682738	27694884	12.146	0	0	0	0	0	0	0	0	0	0	0	0	0	0	0	0
ENSMUSG00000048703.10	Speer4b	chr5	27700637	27706436	5.799	0	0	0	0	0	0	0	0	0	0	0	0	0	0	0	0
ENSMUSG00000086505.2	Gm16058	chr5	27757549	27758873	1.324	0	0	0	0	0	0	0	0	0	0	0	0	0	0	0	0
ENSMUSG00000129512.1	ENSMUSG00000129512	chr5	27933946	27936184	2.238	0	0	0	0	0	0	0	0	0	0	0	0	0	0	0	0
ENSMUSG00000002221.12	Paxip1	chr5	27945078	27996689	51.611	1409	1623	326	632	1452	1528	353	405	7.13161	7.22339	8.60807	8.96438	6.96118	6.46133	8.52501	8.48374
ENSMUSG00000139501.1	ENSMUSG00000139501	chr5	27987120	27988881	1.761	0	0	39	53	0	2	45	39	0	0	30.1811	22.0324	0	0.247863	31.8505	23.9431
ENSMUSG00000120915.2	Gm57306	chr5	27996679	27997721	1.042	1	8	2	1	7	4	0	2	0.250698	1.76355	2.61573	0.702551	1.66222	0.837787	0	2.07509
ENSMUSG00000097673.4	Gm26608	chr5	28007240	28329265	322.025	2	0	0	0	0	0	0	0	0.0016224	0	0	0	0	0	0	0
ENSMUSG00000105223.2	Gm43433	chr5	28022488	28022968	0.48	1	0	0	0	0	0	0	0	0.544224	0	0	0	0	0	0	0
ENSMUSG00000105375.2	Gm20239	chr5	28025968	28026949	0.981	0	0	0	0	0	0	0	0	0	0	0	0	0	0	0	0
ENSMUSG00000039106.7	Htr5a	chr5	28047147	28060086	12.939	0	0	0	0	0	0	0	0	0	0	0	0	0	0	0	0
ENSMUSG00000104882.2	Gm43096	chr5	28065016	28065436	0.42	2	1	1	0	1	2	0	0	1.24394	0.546909	3.24475	0	0.589127	1.03925	0	0
ENSMUSG00000106390.2	Gm5551	chr5	28065447	28066136	0.689	0	0	0	0	0	1	0	0	0	0	0	0	0	0.316754	0	0
ENSMUSG00000144008.1	ENSMUSG00000144008	chr5	28111589	28124318	12.729	0	0	0	0	0	0	0	0	0	0	0	0	0	0	0	0
ENSMUSG00000144048.1	ENSMUSG00000144048	chr5	28148451	28157424	8.973	0	0	0	0	0	0	0	0	0	0	0	0	0	0	0	0
ENSMUSG00000118586.3	Spata31h-ps1	chr5	28157053	28182091	25.038	0	0	0	0	0	0	0	0	0	0	0	0	0	0	0	0
ENSMUSG00000104777.2	Gm4865	chr5	28204996	28206304	1.308	0	0	0	1	0	0	0	0	0	0	0	0.559677	0	0	0	0
ENSMUSG00000106030.2	Gm43611	chr5	28237053	28241404	4.351	0	0	0	0	0	0	0	0	0	0	0	0	0	0	0	0
ENSMUSG00000143964.1	ENSMUSG00000143964	chr5	28237062	28255693	18.631	0	0	0	0	0	0	0	0	0	0	0	0	0	0	0	0
ENSMUSG00000045294.12	Insig1	chr5	28276361	28283660	7.299	992	1061	176	288	1110	1497	222	236	35.5032	33.39	32.8609	28.8851	37.6286	44.761	37.9099	34.9561
ENSMUSG00000144083.1	ENSMUSG00000144083	chr5	28322611	28326655	4.044	0	0	0	0	0	0	0	0	0	0	0	0	0	0	0	0
ENSMUSG00000126536.1	ENSMUSG00000126536	chr5	28365804	28370223	4.419	0	0	0	0	0	0	0	0	0	0	0	0	0	0	0	0
ENSMUSG00000126497.1	ENSMUSG00000126497	chr5	28366542	28370236	3.694	0	0	0	0	0	0	0	0	0	0	0	0	0	0	0	0
ENSMUSG00000126573.1	ENSMUSG00000126573	chr5	28370363	28370649	0.286	0	0	0	0	0	0	0	0	0	0	0	0	0	0	0	0
ENSMUSG00000039095.9	En2	chr5	28370692	28377164	6.472	0	0	0	0	0	0	0	0	0	0	0	0	0	0	0	0
ENSMUSG00000106160.2	Gm43610	chr5	28373474	28373838	0.364	0	0	0	0	0	0	0	0	0	0	0	0	0	0	0	0
ENSMUSG00000142957.1	ENSMUSG00000142957	chr5	28379711	28381383	1.672	0	0	0	0	0	0	0	0	0	0	0	0	0	0	0	0
ENSMUSG00000044681.20	Cnpy1	chr5	28405817	28450804	44.987	0	0	0	0	0	0	1	0	0	0	0	0	0	0	0.0277061	0
ENSMUSG00000139814.1	ENSMUSG00000139814	chr5	28415164	28415552	0.388	0	0	0	0	0	0	0	0	0	0	0	0	0	0	0	0
ENSMUSG00000126787.1	ENSMUSG00000126787	chr5	28493866	28498379	4.513	0	0	1	1	0	0	1	0	0	0	0.301971	0.162211	0	0	0.276183	0
ENSMUSG00000136518.1	ENSMUSG00000136518	chr5	28502445	28522133	19.688	0	0	1	0	0	2	4	1	0	0	0.0692196	0	0	0.0221702	0.253233	0.0549127
ENSMUSG00000048271.15	Rbm33	chr5	28522119	28624237	102.118	5909	7015	1628	2954	6721	7064	1509	1718	15.1158	15.7794	21.7261	21.1765	16.2851	15.097	18.4183	18.1884
ENSMUSG00000140444.1	ENSMUSG00000140444	chr5	28617733	28618847	1.114	2	0	130	253	4	4	126	161	0.46899	0	159.033	166.257	0.88845	0.783639	140.977	156.248
ENSMUSG00000130057.1	ENSMUSG00000130057	chr5	28652206	28654659	2.453	0	0	0	0	0	0	0	0	0	0	0	0	0	0	0	0
ENSMUSG00000002633.5	Shh	chr5	28661813	28672254	10.441	0	0	0	0	0	0	0	0	0	0	0	0	0	0	0	0
ENSMUSG00000097726.9	9530036O11Rik	chr5	28663272	29138993	475.721	0	0	0	0	0	0	0	0	0	0	0	0	0	0	0	0
ENSMUSG00000143873.1	ENSMUSG00000143873	chr5	28705608	28707839	2.231	0	0	0	0	0	0	0	0	0	0	0	0	0	0	0	0
ENSMUSG00000105775.2	Gm10290	chr5	28743568	28744566	0.998	2	0	0	2	0	2	0	0	0.523502	0	0	1.46705	0	0.437362	0	0
ENSMUSG00000104587.2	Gm43161	chr5	28782271	28783958	1.687	0	0	0	0	0	0	0	0	0	0	0	0	0	0	0	0
ENSMUSG00000133670.1	ENSMUSG00000133670	chr5	29034976	29036834	1.858	0	0	0	0	0	0	0	0	0	0	0	0	0	0	0	0
ENSMUSG00000129460.1	ENSMUSG00000129460	chr5	29049734	29051286	1.552	0	0	0	0	0	0	0	0	0	0	0	0	0	0	0	0
ENSMUSG00000127837.1	ENSMUSG00000127837	chr5	29051378	29059379	8.001	0	0	0	0	0	0	0	0	0	0	0	0	0	0	0	0
ENSMUSG00000139982.1	ENSMUSG00000139982	chr5	29097170	29242137	144.967	0	0	0	0	0	0	0	0	0	0	0	0	0	0	0	0
ENSMUSG00000140017.1	ENSMUSG00000140017	chr5	29197473	29211188	13.715	0	0	0	0	0	0	0	0	0	0	0	0	0	0	0	0
ENSMUSG00000140047.1	ENSMUSG00000140047	chr5	29211328	29219344	8.016	0	0	0	0	0	0	0	0	0	0	0	0	0	0	0	0
ENSMUSG00000140075.1	ENSMUSG00000140075	chr5	29220178	29222972	2.794	0	0	0	0	0	0	0	0	0	0	0	0	0	0	0	0
ENSMUSG00000119967.2	Gm57284	chr5	29335024	29400943	65.919	0	0	0	0	0	0	0	0	0	0	0	0	0	0	0	0
ENSMUSG00000029130.13	Rnf32	chr5	29400990	29433455	32.465	47	46	5	12	58	49	11	8	0.378182	0.325467	0.209887	0.27059	0.442049	0.329399	0.422318	0.266409
ENSMUSG00000089975.3	Gm7420	chr5	29422722	29423563	0.841	3	2	0	1	6	1	0	2	0.931846	0.546259	0	0.870461	1.76528	0.259505	0	2.57104
ENSMUSG00000010721.16	Lmbr1	chr5	29434800	29583388	148.588	62	70	15	28	58	60	7	10	0.109	0.108213	0.137574	0.137949	0.0965834	0.0881269	0.0587188	0.0727597
ENSMUSG00000105741.2	Lmbr1	chr5	29481000	29485295	4.295	7	5	1	0	9	8	1	0	0.425749	0.267406	0.317298	0	0.518487	0.406507	0.290201	0
ENSMUSG00002075488.1	Gm56016	chr5	29541778	29541844	0.066	0	0	0	0	0	0	0	0	0	0	0	0	0	0	0	0
ENSMUSG00000097561.2	4632411P08Rik	chr5	29583697	29595486	11.789	0	2	0	0	0	1	0	0	0	0.0389688	0	0	0	0.0185125	0	0
ENSMUSG00000123503.1	ENSMUSG00000123503	chr5	29592120	29593328	1.208	0	0	0	0	0	0	0	0	0	0	0	0	0	0	0	0
ENSMUSG00000141932.1	ENSMUSG00000141932	chr5	29594702	29606896	12.194	0	0	0	0	0	0	0	0	0	0	0	0	0	0	0	0
ENSMUSG00000001569.11	Nom1	chr5	29639662	29662841	23.179	1680	1753	341	605	1534	1718	317	356	18.9336	17.3721	20.0489	19.1076	16.3753	16.1759	17.0462	16.6047
ENSMUSG00000001566.11	Mnx1	chr5	29678032	29683468	5.436	0	0	0	0	0	0	0	0	0	0	0	0	0	0	0	0
ENSMUSG00000128808.1	ENSMUSG00000128808	chr5	29683428	29743710	60.282	0	0	1	1	0	0	2	1	0	0	0.022607	0.0121439	0	0	0.0413528	0.0179344
ENSMUSG00000118780.1	Gm24538	chr5	29686523	29686629	0.106	0	0	0	0	0	0	0	0	0	0	0	0	0	0	0	0
ENSMUSG00000128844.1	ENSMUSG00000128844	chr5	29742945	29774116	31.171	0	2	1	2	2	2	0	0	0	0.0147382	0.0437199	0.0469704	0.0158759	0.014003	0	0
ENSMUSG00000078182.5	Gm6083	chr5	29743151	29743507	0.356	0	0	0	0	0	0	0	0	0	0	0	0	0	0	0	0
ENSMUSG00000039000.9	Ube3c	chr5	29774240	29881090	106.85	1759	1996	274	645	1733	1790	348	416	4.30041	4.29092	3.49467	4.41907	4.01312	3.65611	4.05945	4.20914
ENSMUSG00000133600.1	ENSMUSG00000133600	chr5	29892403	29901560	9.157	0	0	0	2	0	0	0	0	0	0	0	0.15989	0	0	0	0
ENSMUSG00000104648.2	Gm42570	chr5	29896420	29896711	0.291	0	0	0	0	0	0	0	0	0	0	0	0	0	0	0	0
ENSMUSG00002076955.1	Gm56020	chr5	29914632	29914960	0.328	0	0	0	0	0	0	0	0	0	0	0	0	0	0	0	0
ENSMUSG00000105032.2	Gm43117	chr5	29924326	29924704	0.378	0	0	0	0	0	0	0	0	0	0	0	0	0	0	0	0
ENSMUSG00000053121.6	Gm5129	chr5	29940332	29941680	1.348	8	11	85	162	1	12	113	125	1.55031	1.87442	85.9329	87.9773	0.183556	1.94282	104.484	100.252
ENSMUSG00000029131.15	Dnajb6	chr5	29940686	30023132	82.446	2220	2711	711	1258	2601	2714	795	880	7.03399	7.55309	11.7525	11.1701	7.80601	7.18425	12.0188	11.5395
ENSMUSG00000133714.1	ENSMUSG00000133714	chr5	29941420	29941830	0.41	2	4	0	0	7	1	1	1	1.27428	2.24099	0	0	4.22447	0.532301	3.04004	2.63688
ENSMUSG00000133527.1	ENSMUSG00000133527	chr5	29994801	30014506	19.705	0	0	1	1	0	0	0	1	0	0	0.0691598	0.0371509	0	0	0	0.0548653
ENSMUSG00000106558.2	Gm5552	chr5	29999521	30000035	0.514	2	3	0	0	6	10	0	0	1.01645	1.34067	0	0	2.88833	4.24598	0	0
ENSMUSG00000105999.2	Gm2213	chr5	30012469	30013156	0.687	0	0	0	0	0	0	0	0	0	0	0	0	0	0	0	0
ENSMUSG00000106551.2	Gm1969	chr5	30037086	30038305	1.219	0	0	0	0	0	0	0	0	0	0	0	0	0	0	0	0
ENSMUSG00000133678.1	ENSMUSG00000133678	chr5	30057482	30058042	0.56	0	0	0	0	0	0	0	0	0	0	0	0	0	0	0	0
ENSMUSG00000105437.3	Gm42450	chr5	30091726	30245857	154.131	6	9	3	16	4	4	21	19	0.010169	0.0134127	0.0265254	0.0759933	0.00642138	0.00566384	0.169821	0.133272
ENSMUSG00000105926.2	Gm43386	chr5	30151716	30155716	4	0	0	2	9	0	3	9	0	0	0	0.681397	1.64713	0	0.163683	2.80443	0
ENSMUSG00000025746.12	Il6	chr5	30218112	30224979	6.867	10	8	247	365	0	9	333	361	0.38041	0.267601	49.0185	38.9109	0	0.286033	60.4421	56.8348
ENSMUSG00000025747.13	Tyms	chr5	30263200	30278615	15.415	199	226	142	303	265	296	173	158	3.37232	3.36767	12.5538	14.3895	4.25364	4.19073	13.9883	11.0812
ENSMUSG00000104667.3	Gm4961	chr5	30297908	30302692	4.784	0	2	3	1	1	2	1	2	0	0.0960292	0.854595	0.153022	0.051721	0.0912389	0.260538	0.451974
ENSMUSG00000086815.7	3110082J24Rik	chr5	30308573	30319506	10.933	0	0	2	0	0	0	0	0	0	0	0.249299	0	0	0	0	0
ENSMUSG00000044576.7	Garem2	chr5	30310159	30323376	13.217	0	0	3	8	0	0	5	6	0	0	0.309328	0.443101	0	0	0.47152	0.490787
ENSMUSG00000025745.13	Hadha	chr5	30323302	30360160	36.858	4658	5272	617	1184	4904	5106	673	787	33.0131	32.8555	22.8131	23.5161	32.9213	30.2336	22.7586	23.0843
ENSMUSG00000059447.14	Hadhb	chr5	30360246	30389591	29.345	2411	2657	335	597	2747	2754	339	389	21.4626	20.798	15.5575	14.8931	23.1624	20.4819	14.3989	14.3314
ENSMUSG00000088113.3	Mir1960	chr5	30375737	30375814	0.077	0	0	0	0	1	1	1	1	0	0	0	0	3.21342	2.83433	16.1872	14.0405
ENSMUSG00000067642.12	Adgrf3	chr5	30398429	30410720	12.291	2	0	0	0	1	1	0	0	0.0425071	0	0	0	0.0201313	0.0177564	0	0
ENSMUSG00000120241.2	Gm57315	chr5	30428092	30437477	9.385	221	302	42	71	261	239	52	63	6.15144	7.39158	6.09881	5.53821	6.8812	5.55782	6.90608	7.2574
ENSMUSG00000075703.17	Selenoi	chr5	30437579	30477425	39.846	755	888	221	439	991	924	260	246	4.94972	5.11909	7.55854	8.06538	6.15385	5.06091	8.13301	6.67459
ENSMUSG00000085099.2	Gm16288	chr5	30445080	30445446	0.366	8	3	0	1	6	5	0	0	5.70989	1.8828	0	2.00016	4.05628	2.98147	0	0
ENSMUSG00000073102.8	Drc1	chr5	30486386	30524039	37.653	32	31	1	1	31	23	2	1	0.222008	0.189115	0.0361935	0.0194422	0.203714	0.133312	0.0662053	0.0287128
ENSMUSG00000106311.2	Gm43755	chr5	30523390	30523834	0.444	2	1	0	0	0	0	0	0	1.1767	0.517347	0	0	0	0	0	0
ENSMUSG00000062372.14	Otof	chr5	30524406	30619276	94.87	0	6	0	0	11	25	0	0	0	0.0145274	0	0	0.0286894	0.0575112	0	0
ENSMUSG00000127127.1	ENSMUSG00000127127	chr5	30621525	30623347	1.822	0	0	0	0	0	0	0	0	0	0	0	0	0	0	0	0
ENSMUSG00000029182.11	Cimip2c	chr5	30623391	30641432	18.041	0	0	0	0	0	0	0	0	0	0	0	0	0	0	0	0
ENSMUSG00000053194.3	Cib4	chr5	30642927	30703180	60.253	0	0	0	0	0	0	0	0	0	0	0	0	0	0	0	0
ENSMUSG00002075404.1	Gm56091	chr5	30671922	30672028	0.106	0	0	0	0	0	0	0	0	0	0	0	0	0	0	0	0
ENSMUSG00000106300.2	Gm42765	chr5	30686801	30701174	14.373	0	0	0	0	0	0	0	0	0	0	0	0	0	0	0	0
ENSMUSG00000053214.9	Gm9899	chr5	30731331	30745963	14.632	0	0	0	0	0	0	1	0	0	0	0	0	0	0	0.0851842	0
ENSMUSG00000142897.1	ENSMUSG00000142897	chr5	30735249	30737201	1.952	0	0	0	0	0	0	0	0	0	0	0	0	0	0	0	0
ENSMUSG00000049265.9	Kcnk3	chr5	30745514	30782615	37.101	4	1	1	1	6	0	1	1	0.0281639	0.00619126	0.036732	0.0197315	0.0400151	0	0.0335952	0.02914
ENSMUSG00000029175.18	Slc35f6	chr5	30805277	30817073	11.796	616	762	129	233	746	974	155	239	13.6416	14.8383	14.9034	14.4599	15.6481	18.0204	16.378	21.9047
ENSMUSG00000093710.3	Mir5625	chr5	30805280	30805359	0.079	0	0	0	0	0	0	0	0	0	0	0	0	0	0	0	0
ENSMUSG00000029177.10	Cenpa	chr5	30824121	30832174	8.053	1356	1671	330	552	1611	1474	341	416	43.9866	47.6632	55.8453	50.1795	49.499	39.9467	52.7788	55.8483
ENSMUSG00000140256.1	ENSMUSG00000140256	chr5	30855613	30871123	15.51	0	0	0	0	0	0	0	0	0	0	0	0	0	0	0	0
ENSMUSG00000029168.15	Dpysl5	chr5	30868908	30956719	87.811	5	7	7	13	11	10	11	24	0.0148744	0.0183111	0.108637	0.108378	0.0309957	0.0248538	0.156137	0.295486
ENSMUSG00000140180.1	ENSMUSG00000140180	chr5	30871194	30897543	26.349	0	0	0	0	0	0	0	0	0	0	0	0	0	0	0	0
ENSMUSG00000106173.2	Gm42764	chr5	30916376	30917821	1.445	0	0	0	0	0	0	0	1	0	0	0	0	0	0	0	0.748181
ENSMUSG00000087258.3	Gm15461	chr5	30956406	30980309	23.903	0	0	2	7	0	0	1	4	0	0	0.114027	0.214383	0	0	0.0521447	0.180918
ENSMUSG00000029166.15	Mapre3	chr5	30971985	31023450	51.465	113	118	21	33	146	157	15	36	0.573568	0.526665	0.556081	0.469404	0.701939	0.665777	0.36328	0.756249
ENSMUSG00000106229.2	Gm19409	chr5	30972964	30975821	2.857	1	0	0	1	1	4	2	1	0.0914341	0	0	0.256233	0.086606	0.305556	0.872534	0.378411
ENSMUSG00000140296.1	ENSMUSG00000140296	chr5	31003479	31011016	7.537	0	0	0	0	0	0	0	0	0	0	0	0	0	0	0	0
ENSMUSG00000038828.14	Tmem214	chr5	31025356	31036524	11.168	1735	2096	265	556	1837	2028	322	387	40.5829	43.1102	32.3371	36.4456	40.6998	39.6309	35.9371	37.4636
ENSMUSG00000107086.2	Gm43808	chr5	31026108	31028172	2.064	4	1	83	146	3	2	78	90	0.506255	0.11129	54.8023	51.7831	0.359642	0.211476	47.1029	47.1419
ENSMUSG00000128455.1	ENSMUSG00000128455	chr5	31044867	31045378	0.511	2	6	0	0	1	1	0	0	1.02242	2.69709	0	0	0.484214	0.427091	0	0
ENSMUSG00000029165.18	Agbl5	chr5	31046038	31064309	18.271	641	770	349	612	709	687	370	452	9.16462	9.68039	26.0312	24.5208	9.60157	8.20608	25.2407	26.7455
ENSMUSG00000107201.2	5930420M18Rik	chr5	31054644	31056924	2.28	35	54	10	9	38	44	6	9	4.01007	5.44031	5.97717	2.8897	4.12389	4.21172	3.28004	4.26758
ENSMUSG00000038803.8	Ost4	chr5	31063229	31065132	1.903	1308	1515	256	504	1503	1727	343	322	179.551	182.868	183.329	193.882	195.424	198.059	224.656	182.933
ENSMUSG00000133228.1	ENSMUSG00000133228	chr5	31065234	31066761	1.527	6	3	1	2	2	4	0	0	1.02643	0.451281	0.892465	0.958818	0.324078	0.571692	0	0
ENSMUSG00000029163.10	Emilin1	chr5	31070746	31078621	7.875	175	223	26	25	270	728	23	26	5.80505	6.50457	4.49939	2.32399	8.48343	20.1754	3.64032	3.56942
ENSMUSG00000029162.16	Khk	chr5	31078775	31088592	9.817	454	477	32	52	445	606	25	34	12.0808	11.161	4.44224	3.87766	11.216	13.4721	3.17412	3.74433
ENSMUSG00000029161.9	Cgref1	chr5	31090487	31102935	12.448	2	4	3	5	1	3	1	2	0.041971	0.0738117	0.328437	0.294046	0.0198774	0.0525972	0.10013	0.173702
ENSMUSG00000006638.17	Abhd1	chr5	31107410	31112435	5.025	248	376	79	154	307	315	79	101	12.8924	17.1876	21.425	22.4352	15.1168	13.6809	19.5954	21.73
ENSMUSG00000045302.14	Preb	chr5	31108197	31117705	9.508	3265	3952	543	975	3605	4518	533	722	89.7042	95.4756	77.8289	75.069	93.8154	103.705	69.8716	82.0961
ENSMUSG00000006642.4	Tcf23	chr5	31126006	31134362	8.356	0	0	0	0	1	0	0	0	0	0	0	0	0.0296115	0	0	0
ENSMUSG00000006641.13	Slc5a6	chr5	31193380	31206268	12.888	256	357	89	169	360	362	104	97	5.18887	6.36278	9.41098	9.59945	6.91155	6.13005	10.058	8.13693
ENSMUSG00000013622.16	Atraid	chr5	31205656	31211967	6.311	853	1086	129	222	999	1045	140	175	35.3077	39.5272	27.8562	25.7514	39.1675	36.1376	27.6498	29.9788
ENSMUSG00000013629.17	Cad	chr5	31212124	31235823	23.699	2834	3171	820	1429	2991	3012	1021	1103	31.2384	30.7348	47.1535	44.1415	31.228	27.7374	53.698	50.3176
ENSMUSG00000029151.15	Slc30a3	chr5	31243450	31265581	22.131	3	1	0	0	0	1	0	0	0.0354111	0.0103792	0	0	0	0.00986144	0	0
ENSMUSG00000104299.2	Gm9924	chr5	31252328	31254638	2.31	0	0	0	0	0	0	0	0	0	0	0	0	0	0	0	0
ENSMUSG00000053856.8	Dnajc5g	chr5	31263629	31269870	6.241	0	0	0	0	0	0	0	0	0	0	0	0	0	0	0	0
ENSMUSG00000062077.15	Trim54	chr5	31274056	31294974	20.918	0	0	0	0	0	0	0	0	0	0	0	0	0	0	0	0
ENSMUSG00000135373.1	ENSMUSG00000135373	chr5	31275506	31276602	1.096	0	0	0	1	0	0	0	0	0	0	0	0.667936	0	0	0	0
ENSMUSG00000107265.3	Gm15469	chr5	31293097	31294749	1.652	0	0	0	0	0	0	0	0	0	0	0	0	0	0	0	0
ENSMUSG00000038676.7	Ucn	chr5	31295407	31296173	0.766	0	0	0	0	0	0	0	0	0	0	0	0	0	0	0	0
ENSMUSG00000107283.4	Mpv17	chr5	31297998	31311595	13.597	308	377	64	115	335	405	64	60	5.91734	6.36888	6.41457	6.19156	6.09621	6.50059	5.86678	4.77071
ENSMUSG00000101678.4	Gm29609	chr5	31302083	31337255	35.172	30	29	13	2	18	35	5	11	0.222814	0.189394	0.503705	0.0416273	0.126629	0.217176	0.177189	0.338119
ENSMUSG00000143381.1	ENSMUSG00000143381	chr5	31311598	31317492	5.894	2	6	265	489	4	4	334	283	0.0886418	0.233833	61.2726	60.7357	0.167922	0.148112	70.6316	51.91
ENSMUSG00000106864.4	Gtf3c2	chr5	31313349	31337488	24.139	1398	1722	251	484	1385	1475	266	273	15.1289	16.3862	14.1705	14.6782	14.1967	13.3356	13.7349	12.2269
ENSMUSG00000143424.1	ENSMUSG00000143424	chr5	31336572	31338003	1.431	8	2	36	46	5	7	18	28	1.46039	0.321037	34.2841	23.5323	0.864547	1.06758	15.6782	21.154
ENSMUSG00000029145.13	Eif2b4	chr5	31344902	31350774	5.872	955	1154	227	452	1074	1078	294	268	42.485	45.1424	52.683	56.3505	45.256	40.0658	62.4057	49.3427
ENSMUSG00000029146.15	Snx17	chr5	31350571	31356487	5.916	2383	2822	398	676	2653	3120	407	550	105.224	109.57	91.6823	83.6496	110.96	115.098	85.749	100.51
ENSMUSG00000043059.17	Zfp513	chr5	31356325	31359647	3.322	1105	1407	187	302	1255	1561	211	325	86.8923	97.2879	76.7136	66.5507	93.4765	102.552	79.1672	105.769
ENSMUSG00000136892.1	ENSMUSG00000136892	chr5	31359344	31360287	0.943	10	13	117	220	8	24	139	159	2.77017	3.16662	169.085	170.788	2.09912	5.55445	183.724	182.289
ENSMUSG00000029147.12	Ppm1g	chr5	31360008	31378031	18.023	3997	4709	807	1520	4414	4672	940	1017	57.933	60.0159	61.0207	61.7393	60.5987	56.574	65.0075	61.0054
ENSMUSG00000136964.1	ENSMUSG00000136964	chr5	31360575	31361015	0.44	4	8	176	315	1	3	207	219	2.37479	4.1764	545.118	524.087	0.562349	1.48802	586.382	538.104
ENSMUSG00000106717.2	Gm42798	chr5	31367688	31371659	3.971	47	65	6	12	51	27	5	17	3.09184	3.75991	2.05912	2.21221	3.17781	1.4839	1.5694	4.62832
ENSMUSG00000121100.2	Gm57317	chr5	31377876	31378339	0.463	0	1	37	73	4	1	67	56	0	0.496116	108.906	115.422	2.13765	0.471368	180.367	130.762
ENSMUSG00000055424.6	Gm9970	chr5	31380294	31398576	18.282	2	2	28	80	0	2	41	71	0.0285775	0.0251287	2.0872	3.2034	0	0.0238752	2.79526	4.19864
ENSMUSG00000029148.16	Nrbp1	chr5	31398208	31408910	10.702	4092	4819	563	1097	4381	4832	583	711	99.8825	103.432	71.6925	75.039	101.29	98.5379	67.8995	71.8256
ENSMUSG00000128166.1	ENSMUSG00000128166	chr5	31406721	31409238	2.517	61	72	176	383	71	68	215	250	6.3309	6.57073	95.2927	111.394	6.97965	5.89613	106.468	107.382
ENSMUSG00000029149.15	Krtcap3	chr5	31409035	31410546	1.511	304	262	31	68	336	273	34	44	52.5567	39.8292	27.9594	32.945	55.0216	39.4311	28.0464	31.482
ENSMUSG00000038564.12	Ift172	chr5	31410621	31448460	37.839	1153	1432	110	254	1198	1262	129	158	7.95991	8.69296	3.96172	4.91405	7.83385	7.27882	4.24925	4.51432
ENSMUSG00000140539.1	ENSMUSG00000140539	chr5	31448529	31450122	1.593	1	1	2	9	0	2	1	3	0.163985	0.144195	1.71098	4.13592	0	0.274003	0.782432	2.03601
ENSMUSG00000038552.15	Fndc4	chr5	31449586	31453424	3.838	8	2	5	9	7	7	3	6	0.544507	0.119699	1.7754	1.71665	0.451285	0.398047	0.974269	1.69013
ENSMUSG00000059434.10	Gckr	chr5	31454787	31484658	29.871	1	2	0	5	0	0	1	1	0.00874518	0.0153796	0	0.122537	0	0	0.0417266	0.036193
ENSMUSG00000130345.1	ENSMUSG00000130345	chr5	31508003	31545553	37.55	0	0	0	0	1	1	0	0	0	0	0	0	0.00658944	0.00581208	0	0
ENSMUSG00000106935.2	Gm19457	chr5	31513692	31514139	0.447	0	0	0	0	0	0	0	0	0	0	0	0	0	0	0	0
ENSMUSG00000137656.1	ENSMUSG00000137656	chr5	31560736	31568848	8.112	0	0	0	0	1	0	0	0	0	0	0	0	0.0305021	0	0	0
ENSMUSG00000137620.1	ENSMUSG00000137620	chr5	31568595	31592333	23.738	0	0	0	0	0	0	0	0	0	0	0	0	0	0	0	0
ENSMUSG00000106866.2	Gm43659	chr5	31608168	31608795	0.627	0	0	0	0	0	0	1	1	0	0	0	0	0	0	1.9879	1.72428
ENSMUSG00000106950.2	4930478M09Rik	chr5	31608563	31609675	1.112	0	0	0	4	0	0	1	0	0	0	0	2.6333	0	0	1.12088	0
ENSMUSG00000062761.8	Zfp512	chr5	31609775	31639098	29.323	1765	2134	216	331	1771	1835	198	226	15.7237	16.7167	10.0387	8.26352	14.9441	13.6574	8.41627	8.33249
ENSMUSG00000107120.2	Gm43059	chr5	31618366	31619753	1.387	81	94	11	19	89	88	9	7	15.2555	15.5674	10.808	10.0282	15.8771	13.8467	8.08777	5.45627
ENSMUSG00000107142.4	4930566F21Rik	chr5	31641450	31652523	11.073	0	0	20	52	0	1	22	31	0	0	2.46147	3.43782	0	0.0197095	2.4764	3.02671
ENSMUSG00000029138.5	Ccdc121	chr5	31643084	31645820	2.736	2	8	2	2	9	5	1	4	0.190956	0.671643	0.996195	0.53513	0.813926	0.398837	0.455561	1.58059
ENSMUSG00000064037.14	Gpn1	chr5	31652085	31670248	18.163	912	1028	206	314	899	962	214	228	13.1167	13.0008	15.4565	12.6557	12.247	11.5592	14.6855	13.5713
ENSMUSG00000053134.14	Supt7l	chr5	31671908	31685151	13.243	587	699	112	175	687	688	123	105	11.579	12.1243	11.5256	9.6738	12.836	11.3382	11.5766	8.57191
ENSMUSG00000029141.17	Slc4a1ap	chr5	31684339	31714276	29.937	1210	1635	209	335	1361	1430	200	254	10.5583	12.5451	9.51411	8.19185	11.2488	10.4248	8.32692	9.17276
ENSMUSG00000107355.4	AI839979	chr5	31713677	31767890	54.213	108	105	65	113	174	336	63	62	0.520402	0.444888	1.63396	1.52588	0.794153	1.35262	1.44844	1.23641
ENSMUSG00000107015.2	2900076G11Rik	chr5	31738423	31739053	0.63	4	1	0	0	1	5	0	4	1.65859	0.364606	0	0	0.392751	1.73209	0	6.86426
ENSMUSG00000106918.4	Mrpl33	chr5	31754279	31821728	67.449	558	630	82	159	575	797	90	102	2.16111	2.14551	1.65679	1.72571	2.10936	2.57884	1.66314	1.63493
ENSMUSG00000105617.5	Gm43809	chr5	31754282	31859316	105.034	0	0	0	0	0	0	0	0	0	0	0	0	0	0	0	0
ENSMUSG00000140004.1	ENSMUSG00000140004	chr5	31759973	31760386	0.413	1	1	3	0	3	4	0	3	0.632512	0.556179	9.89923	0	1.79734	2.11374	0	7.85318
ENSMUSG00000029136.10	Rbks	chr5	31781783	31854971	73.188	160	200	36	44	198	217	41	46	0.571082	0.627704	0.670337	0.440107	0.669397	0.647085	0.698243	0.679505
ENSMUSG00000099301.3	Mir3473e	chr5	31824575	31824684	0.109	0	2	2	4	1	2	1	1	0	4.21471	25.0054	26.8645	2.27003	4.00447	11.435	9.91855
ENSMUSG00000052139.19	Babam2	chr5	31855028	32242306	387.278	824	930	208	382	951	1022	278	254	0.555806	0.551601	0.731932	0.722081	0.607597	0.575929	0.894715	0.709064
ENSMUSG00000107151.2	Gm43810	chr5	31865740	31865971	0.231	1	0	0	3	1	3	3	0	1.13085	0	0	9.50724	1.07114	2.83433	16.1872	0
ENSMUSG00002075106.1	Gm56185	chr5	32027390	32027691	0.301	0	2	0	0	0	1	0	0	0	1.52626	0	0	0	0.725061	0	0
ENSMUSG00000139884.1	ENSMUSG00000139884	chr5	32074131	32077576	3.445	3	4	1	0	1	0	1	0	0.227484	0.266708	0.395586	0	0.0718239	0	0.361804	0
ENSMUSG00000107140.2	Gm43811	chr5	32084041	32084735	0.694	1	1	0	0	3	0	0	0	0.376408	0.330983	0	0	1.0696	0	0	0
ENSMUSG00000139926.1	ENSMUSG00000139926	chr5	32126677	32129894	3.217	0	0	0	0	0	0	0	1	0	0	0	0	0	0	0	0.336065
ENSMUSG00000106894.2	Gm17130	chr5	32163321	32168207	4.886	0	0	98	95	0	0	65	66	0	0	27.334	14.2336	0	0	16.5815	14.6038
ENSMUSG00000139841.1	ENSMUSG00000139841	chr5	32189119	32211029	21.91	0	0	0	2	0	0	0	0	0	0	0	0.0668241	0	0	0	0
ENSMUSG00000124515.1	ENSMUSG00000124515	chr5	32247850	32258314	10.464	0	0	1	0	0	0	0	1	0	0	0.130236	0	0	0	0	0.103318
ENSMUSG00000124551.1	ENSMUSG00000124551	chr5	32257194	32261635	4.441	0	1	0	0	0	0	0	0	0	0.051723	0	0	0	0	0	0
ENSMUSG00000143984.1	ENSMUSG00000143984	chr5	32277634	32280647	3.013	0	0	0	0	0	0	0	0	0	0	0	0	0	0	0	0
ENSMUSG00000144023.1	ENSMUSG00000144023	chr5	32279296	32279826	0.53	0	0	0	0	0	0	0	0	0	0	0	0	0	0	0	0
ENSMUSG00000102759.2	Gm10463	chr5	32287627	32290515	2.888	0	1	0	0	0	0	0	0	0	0.0795367	0	0	0	0	0	0
ENSMUSG00000133933.1	ENSMUSG00000133933	chr5	32289304	32291838	2.534	0	1	1	0	0	1	0	0	0	0.0906479	0.537804	0	0	0.0861261	0	0
ENSMUSG00000120628.2	Gm57276	chr5	32290579	32291316	0.737	0	0	1	0	0	0	0	1	0	0	1.84911	0	0	0	0	1.46692
ENSMUSG00000029135.11	Fosl2	chr5	32293145	32315186	22.041	558	601	507	971	638	1503	527	835	6.61335	6.26336	31.3478	32.2503	7.16222	14.8823	29.8018	40.9571
ENSMUSG00000136082.1	ENSMUSG00000136082	chr5	32311011	32318388	7.377	0	0	63	115	0	2	81	101	0	0	11.6383	11.412	0	0.0591686	13.6857	14.8019
ENSMUSG00000130139.1	Gm36732	chr5	32331449	32342417	10.968	0	0	0	1	0	0	0	0	0	0	0	0.0667449	0	0	0	0
ENSMUSG00000118998.1	Gm26335	chr5	32332443	32332549	0.106	0	0	1	0	0	0	1	0	0	0	12.8566	0	0	0	11.7586	0
ENSMUSG00000107220.2	Gm9555	chr5	32342841	32343423	0.582	0	0	0	0	0	0	0	0	0	0	0	0	0	0	0	0
ENSMUSG00000131282.1	ENSMUSG00000131282	chr5	32363154	32371032	7.878	0	0	1	0	0	0	0	1	0	0	0.172987	0	0	0	0	0.137233
ENSMUSG00000131253.1	ENSMUSG00000131253	chr5	32370694	32389984	19.29	0	0	0	0	0	0	0	0	0	0	0	0	0	0	0	0
ENSMUSG00000029134.15	Plb1	chr5	32390052	32523864	133.812	10	11	3	4	12	14	4	7	0.019522	0.0188826	0.0305532	0.0218832	0.0221893	0.0228336	0.0372587	0.0565558
ENSMUSG00000081200.2	Gm15615	chr5	32469266	32469463	0.197	0	0	0	0	0	0	0	0	0	0	0	0	0	0	0	0
ENSMUSG00000107078.2	Gm36840	chr5	32478108	32512227	34.119	0	0	1	0	0	0	0	0	0	0	0.0399424	0	0	0	0	0
ENSMUSG00000138881.1	ENSMUSG00000138881	chr5	32506420	32507218	0.798	0	0	0	0	0	0	0	0	0	0	0	0	0	0	0	0
ENSMUSG00000107036.3	Gm7596	chr5	32513287	32555252	41.965	0	0	0	0	0	0	0	0	0	0	0	0	0	0	0	0
ENSMUSG00000138799.1	ENSMUSG00000138799	chr5	32514863	32538350	23.487	0	0	0	0	0	0	0	0	0	0	0	0	0	0	0	0
ENSMUSG00000107211.2	Gm5864	chr5	32577347	32578316	0.969	6	4	0	4	4	7	0	1	1.61751	0.948202	0	3.02191	1.0214	1.57658	0	1.11571
ENSMUSG00000127242.1	ENSMUSG00000127242	chr5	32612258	32616193	3.935	0	0	0	0	0	0	0	0	0	0	0	0	0	0	0	0
ENSMUSG00000014956.16	Ppp1cb	chr5	32616187	32674777	58.59	6167	6954	1170	1868	6630	9384	1144	1236	27.496	27.2631	27.214	23.3399	27.9994	34.9547	24.3369	22.8071
ENSMUSG00000107197.2	Gm43312	chr5	32617172	32619637	2.465	3	1	0	2	1	3	0	0	0.317924	0.0931853	0	0.593962	0.100379	0.265611	0	0
ENSMUSG00000107083.2	Gm43313	chr5	32624539	32626773	2.234	24	47	5	10	31	27	2	3	2.80638	4.83258	3.05012	3.27689	3.4335	2.63768	1.11586	1.45182
ENSMUSG00000080753.2	Gm15613	chr5	32636904	32637229	0.325	0	0	2	0	0	0	0	1	0	0	8.38643	0	0	0	0	3.32653
ENSMUSG00000085234.2	Gm15614	chr5	32664528	32808409	143.881	0	0	1	5	0	0	1	0	0	0	0.00947168	0.0254397	0	0	0.00866282	0
ENSMUSG00000107316.2	Gm42964	chr5	32705280	32705661	0.381	0	0	0	0	0	0	0	0	0	0	0	0	0	0	0	0
ENSMUSG00000121439.1	ENSMUSG00000121439	chr5	32708004	32714750	6.746	0	0	0	0	0	0	0	0	0	0	0	0	0	0	0	0
ENSMUSG00000106835.5	Gm43812	chr5	32708008	32714806	6.798	0	0	0	0	0	0	0	0	0	0	0	0	0	0	0	0
ENSMUSG00000107277.2	Gm10461	chr5	32764364	32769149	4.785	2	4	1	4	2	6	0	5	0.109186	0.192018	0.284806	0.61196	0.10342	0.273659	0	1.1297
ENSMUSG00000014932.16	Yes1	chr5	32768515	32844401	75.886	44	36	22	34	28	52	20	30	0.151464	0.10897	0.395086	0.327991	0.0912966	0.149549	0.328497	0.4274
ENSMUSG00000107018.2	Gm43694	chr5	32787186	32788304	1.118	0	0	0	0	0	0	0	0	0	0	0	0	0	0	0	0
ENSMUSG00000118435.3	Gm50482	chr5	32853093	32870368	17.275	0	0	0	0	0	0	0	0	0	0	0	0	0	0	0	0
ENSMUSG00000131566.1	ENSMUSG00000131566	chr5	32854786	32868376	13.59	0	0	0	0	0	0	0	2	0	0	0	0	0	0	0	0.159105
ENSMUSG00000131602.1	ENSMUSG00000131602	chr5	32866498	32871396	4.898	4	1	0	0	1	2	0	0	0.213334	0.0468971	0	0	0.0505172	0.0891153	0	0
ENSMUSG00000106680.2	Gm43852	chr5	32870416	32871332	0.916	0	0	0	0	0	0	0	0	0	0	0	0	0	0	0	0
ENSMUSG00000121281.1	ENSMUSG00000121281	chr5	32877674	32879799	2.125	0	0	0	0	0	0	0	0	0	0	0	0	0	0	0	0
ENSMUSG00000082305.6	Gm2420	chr5	32877735	32893538	15.803	0	0	1	0	0	0	1	3	0	0	0.0862364	0	0	0	0.078872	0.205237
ENSMUSG00000129499.1	ENSMUSG00000129499	chr5	32886418	32889166	2.748	0	0	2	0	0	0	0	0	0	0	0.991845	0	0	0	0	0
ENSMUSG00000122791.1	ENSMUSG00000122791	chr5	32890951	32893704	2.753	0	0	10	14	2	0	13	10	0	0	4.95022	3.72278	0.179755	0	5.88572	3.92707
ENSMUSG00000023452.20	Pisd	chr5	32893645	32942990	49.345	921	1124	227	397	1083	1488	241	300	4.87568	5.23224	6.26921	5.88969	5.43055	6.58114	6.08747	6.57283
ENSMUSG00000105647.2	Gm43695	chr5	32896402	32896678	0.276	0	0	0	0	0	0	0	0	0	0	0	0	0	0	0	0
ENSMUSG00000122874.1	ENSMUSG00000122874	chr5	32903828	32904387	0.559	0	0	1	3	1	6	0	0	0	0	2.43792	3.92875	0.442636	2.34251	0	0
ENSMUSG00000122827.1	ENSMUSG00000122827	chr5	32937517	32938177	0.66	0	0	2	0	0	0	0	0	0	0	4.12968	0	0	0	0	0
ENSMUSG00000054280.15	Prr14l	chr5	32947164	33011600	64.436	3758	4384	507	874	4176	3958	571	555	15.2352	15.6281	10.7228	9.92952	16.0358	13.4057	11.0451	9.31191
ENSMUSG00000105429.2	Gm43692	chr5	32957248	32958309	1.061	104	90	3	13	73	98	8	13	25.6057	19.4846	3.85333	8.9696	17.0242	20.1582	9.39804	13.2465
ENSMUSG00000106654.2	Gm2623	chr5	32995473	32995758	0.285	0	0	0	0	0	0	0	2	0	0	0	0	0	0	0	7.58682
ENSMUSG00000037426.19	Depdc5	chr5	33021045	33151580	130.535	1681	2039	268	530	1894	1914	359	372	3.36403	3.58802	2.79794	2.97231	3.59014	3.20005	3.42792	3.08099
ENSMUSG00000089080.3	Gm24003	chr5	33070975	33071074	0.099	0	1	0	0	7	0	0	0	0	2.32022	0	0	17.4953	0	0	0
ENSMUSG00000122023.1	ENSMUSG00000122023	chr5	33102397	33142994	40.597	0	1	52	112	0	0	54	83	0	0.0056581	1.74558	2.01962	0	0	1.65792	2.21034
ENSMUSG00000105929.2	Gm43693	chr5	33141914	33143162	1.248	26	24	2	3	10	20	6	9	5.44224	4.41734	2.18397	1.75975	1.98264	3.49749	5.99238	7.79655
ENSMUSG00000135383.1	ENSMUSG00000135383	chr5	33168392	33176009	7.617	1	1	1	1	2	0	1	0	0.0342953	0.0301565	0.178915	0.0961084	0.0649687	0	0.163636	0
ENSMUSG00000018965.12	Ywhah	chr5	33176160	33185310	9.15	3985	4558	675	1277	4321	4757	854	951	113.77	114.424	100.534	102.168	116.848	113.463	116.332	112.366
ENSMUSG00000132818.1	ENSMUSG00000132818	chr5	33187387	33189890	2.503	0	0	2	1	0	0	0	0	0	0	1.08893	0.292472	0	0	0	0
ENSMUSG00000132775.1	ENSMUSG00000132775	chr5	33188231	33200677	12.446	8	7	0	9	7	4	4	6	0.167911	0.129191	0	0.529368	0.139164	0.0701409	0.400583	0.52119
ENSMUSG00000107046.2	Gm43849	chr5	33207329	33207543	0.214	0	0	0	0	0	0	0	0	0	0	0	0	0	0	0	0
ENSMUSG00000093885.3	Rpl35a-ps5	chr5	33233382	33233714	0.332	4	3	0	1	6	2	0	0	3.14732	2.07562	0	2.20499	4.47169	1.31472	0	0
ENSMUSG00000011034.7	Slc5a1	chr5	33261563	33320214	58.651	0	0	0	0	0	0	0	1	0	0	0	0	0	0	0	0.0184331
ENSMUSG00000081022.2	Gm15936	chr5	33284146	33284605	0.459	0	0	0	0	0	0	0	0	0	0	0	0	0	0	0	0
ENSMUSG00000121826.1	ENSMUSG00000121826	chr5	33298293	33299454	1.161	0	0	0	0	0	0	0	0	0	0	0	0	0	0	0	0
ENSMUSG00000081618.4	5033423K11Rik	chr5	33298980	33299766	0.786	0	0	0	0	0	0	0	0	0	0	0	0	0	0	0	0
ENSMUSG00000037379.8	Spon2	chr5	33355528	33375799	20.271	6	12	1	2	11	8	0	0	0.0773205	0.135979	0.0672288	0.0722271	0.134269	0.0861303	0	0
ENSMUSG00000037373.13	Ctbp1	chr5	33405067	33432338	27.271	6699	8272	957	1791	7253	7755	1067	1197	64.1693	69.6745	47.8235	48.0773	65.8074	62.0614	48.767	47.4534
ENSMUSG00000107161.2	Gm43850	chr5	33412662	33413706	1.044	2	2	4	8	0	0	5	3	0.500436	0.440042	5.22143	5.60964	0	0	5.96942	3.10667
ENSMUSG00000135948.1	ENSMUSG00000135948	chr5	33432553	33449879	17.326	1	4	0	0	2	3	1	1	0.0150772	0.0530306	0	0	0.0285621	0.0377889	0.071939	0.0623988
ENSMUSG00000092275.3	Gm20465	chr5	33450953	33468495	17.542	2	0	1	1	1	1	2	0	0.0297831	0	0.0776875	0.0417317	0.0141052	0.0124412	0.142106	0
ENSMUSG00000135358.1	ENSMUSG00000135358	chr5	33491877	33493511	1.634	0	2	39	52	0	1	24	79	0	0.281153	32.5269	23.2968	0	0.133564	18.3072	52.2696
ENSMUSG00000079562.8	Maea	chr5	33492853	33530640	37.787	2815	3052	403	768	3107	3232	501	568	19.4605	18.5527	14.5343	14.8787	20.345	18.6668	16.5256	16.251
ENSMUSG00000126421.1	ENSMUSG00000126421	chr5	33534450	33536059	1.609	1	0	0	0	0	0	2	2	0.162354	0	0	0	0	0	1.5493	1.34384
ENSMUSG00000037355.15	Uvssa	chr5	33535893	33577098	41.205	1482	1733	292	581	1793	1876	329	343	9.39544	9.6608	9.65747	10.3222	10.7668	9.93629	9.95196	8.99951
ENSMUSG00000029112.6	Nkx1-1	chr5	33588078	33591320	3.242	0	0	0	0	0	1	1	0	0	0	0	0	0	0.0673175	0.384459	0
