## Supplementary material for "Sex-specific lymphoid lineage differentiation is modulated by CIZ1": Data set 4 (part 7 of 26)

### Sheet: Count table + TPM (continued)
GeneID	GeneName	CHR	Start	End	Length (kb)	COUNT f_wt_naive_splenocyte_1	COUNT f_wt_naive_splenocyte_2	COUNT f_wt_naive_splenocyte_3	COUNT f_wt_naive_splenocyte_4	COUNT f_ciz1null_naive_splenocyte_1	COUNT f_ciz1null_naive_splenocyte_2	COUNT f_ciz1null_naive_splenocyte_3	COUNT f_ciz1null_naive_splenocyte_4	TPM f_wt_naive_splenocyte_1	TPM f_wt_naive_splenocyte_2	TPM f_wt_naive_splenocyte_3	TPM f_wt_naive_splenocyte_4	TPM f_ciz1null_naive_splenocyte_1	TPM f_ciz1null_naive_splenocyte_2	TPM f_ciz1null_naive_splenocyte_3	TPM f_ciz1null_naive_splenocyte_4
ENSMUSG00000130607.1	ENSMUSG00000130607	chr5	33591804	33592926	1.122	0	0	0	0	0	0	0	0	0	0	0	0	0	0	0	0
ENSMUSG00000130570.1	ENSMUSG00000130570	chr5	33592474	33595788	3.314	0	0	0	0	0	0	0	0	0	0	0	0	0	0	0	0
ENSMUSG00000107248.2	Gm43851	chr5	33593969	33594808	0.839	0	0	0	0	0	0	0	0	0	0	0	0	0	0	0	0
ENSMUSG00000136727.1	ENSMUSG00000136727	chr5	33641681	33692976	51.295	0	0	0	0	0	0	0	0	0	0	0	0	0	0	0	0
ENSMUSG00000136809.1	ENSMUSG00000136809	chr5	33683233	33685631	2.398	0	0	0	0	0	0	0	0	0	0	0	0	0	0	0	0
ENSMUSG00000136770.1	ENSMUSG00000136770	chr5	33686966	33693293	6.327	0	0	0	0	0	0	0	0	0	0	0	0	0	0	0	0
ENSMUSG00000142142.1	ENSMUSG00000142142	chr5	33713053	33713535	0.482	0	0	0	0	0	0	0	0	0	0	0	0	0	0	0	0
ENSMUSG00000136831.1	ENSMUSG00000136831	chr5	33740713	33743436	2.723	1	0	0	1	0	0	0	1	0.0959337	0	0	0.268842	0	0	0	0.397033
ENSMUSG00000037339.18	Fam53a	chr5	33757691	33786979	29.288	1651	1978	229	364	1626	1754	198	220	14.7257	15.5132	10.6556	9.09823	13.7369	13.0702	8.42632	8.12096
ENSMUSG00000097271.2	Gm9903	chr5	33787269	33789436	2.167	18	14	6	0	11	21	3	2	2.16986	1.484	3.77331	0	1.25601	2.11496	1.72554	0.997805
ENSMUSG00000004642.14	Slbp	chr5	33792296	33809918	17.622	1603	1930	464	919	2034	2099	536	541	23.7628	25.1575	35.8834	38.1773	28.5597	25.9955	37.9116	33.1907
ENSMUSG00000106834.2	Gm10459	chr5	33809445	33810599	1.154	0	0	77	133	3	0	96	83	0	0	90.9317	84.3706	0.643241	0	103.688	77.7583
ENSMUSG00000019295.9	Tmem129	chr5	33810560	33815760	5.2	555	631	92	196	697	675	131	137	27.881	27.8734	24.111	27.5929	33.1656	28.3297	31.4001	28.4834
ENSMUSG00000037313.17	Tacc3	chr5	33815472	33836339	20.867	575	730	167	346	668	883	166	179	7.19824	8.03577	10.9065	12.1384	7.9209	9.23511	9.91541	9.27401
ENSMUSG00000106971.2	Gm42965	chr5	33840069	33840318	0.249	0	0	0	0	0	0	0	0	0	0	0	0	0	0	0	0
ENSMUSG00000142886.1	ENSMUSG00000142886	chr5	33861657	33863100	1.443	0	0	0	0	0	0	0	0	0	0	0	0	0	0	0	0
ENSMUSG00000106896.2	G630022F23Rik	chr5	33877387	33881013	3.626	0	0	0	0	0	0	0	1	0	0	0	0	0	0	0	0.298158
ENSMUSG00000054252.19	Fgfr3	chr5	33879018	33894412	15.394	4	11	7	30	12	12	6	10	0.0678777	0.164137	0.619693	1.42664	0.19288	0.170126	0.485805	0.702301
ENSMUSG00000005299.7	Letm1	chr5	33897017	33940161	43.144	1963	2452	405	629	2154	2313	386	419	11.8855	13.0546	12.7928	10.6727	12.3533	11.7003	11.1514	10.4995
ENSMUSG00000059064.9	Gm10059	chr5	33916710	33916880	0.17	30	39	6	8	28	23	5	2	46.0989	52.6963	48.0986	34.4498	40.7537	29.5271	36.6593	12.7191
ENSMUSG00000107149.2	Gm30708	chr5	33932256	33932567	0.311	0	0	1	2	0	0	1	1	0	0	4.38198	4.70777	0	0	4.00777	3.47627
ENSMUSG00000057406.17	Nsd2	chr5	33978069	34055319	77.25	1878	2173	567	1164	2045	2608	635	693	6.35061	6.46139	10.0026	11.0306	6.55018	7.36801	10.2456	9.6986
ENSMUSG00000136880.1	ENSMUSG00000136880	chr5	34036249	34037111	0.862	1	0	45	50	0	0	24	24	0.303048	0	71.1436	42.4627	0	0	34.703	30.1008
ENSMUSG00000029111.8	Nelfa	chr5	34055260	34093757	38.497	1156	1345	197	371	1141	1302	230	224	7.84422	8.02528	6.9738	7.05492	7.3336	7.38117	7.4467	6.29065
ENSMUSG00000098830.3	Mir7024	chr5	34056254	34056315	0.061	0	0	0	0	0	0	0	0	0	0	0	0	0	0	0	0
ENSMUSG00000106688.3	Gm42851	chr5	34104363	34111825	7.462	2	0	3	5	0	0	1	3	0.0700154	0	0.547894	0.490524	0	0	0.167035	0.434651
ENSMUSG00000107043.2	Gm42849	chr5	34104370	34106176	1.806	7	13	0	1	11	14	1	0	1.01251	1.65345	0	0.405348	1.50707	1.69181	0.690152	0
ENSMUSG00000143884.1	ENSMUSG00000143884	chr5	34133093	34140794	7.701	0	0	0	0	0	0	0	0	0	0	0	0	0	0	0	0
ENSMUSG00000070858.13	Nicol1	chr5	34140777	34142357	1.58	5	3	0	1	6	15	0	2	0.826669	0.436143	0	0.463328	0.93962	2.07193	0	1.36851
ENSMUSG00000106743.2	Gm42847	chr5	34147854	34150406	2.552	7	11	0	0	2	24	0	1	0.716533	0.990094	0	0	0.193913	2.05245	0	0.423637
ENSMUSG00000048142.10	Nat8l	chr5	34153328	34163260	9.932	182	250	1	2	243	965	4	6	4.78689	5.78186	0.137212	0.147414	6.0538	21.2047	0.501979	0.653114
ENSMUSG00000045102.13	Poln	chr5	34164523	34326792	162.269	36	40	20	39	58	56	17	19	0.0579543	0.0566225	0.167967	0.175944	0.0884404	0.0753171	0.13058	0.126588
ENSMUSG00000106868.2	Gm19798	chr5	34218105	34218561	0.456	4	1	0	0	4	10	0	1	2.29147	0.503732	0	0	2.17047	4.78604	0	2.37088
ENSMUSG00000106771.2	Gm43459	chr5	34254048	34254378	0.33	0	0	0	0	0	0	0	1	0	0	0	0	0	0	0	3.27613
ENSMUSG00000106902.3	4930557J02Rik	chr5	34276073	34292687	16.614	0	0	2	0	0	0	3	0	0	0	0.164054	0	0	0	0.225066	0
ENSMUSG00000079555.3	Haus3	chr5	34311224	34326871	15.647	971	1092	242	473	974	977	222	202	16.2109	16.0308	21.0773	22.1297	15.4023	13.6271	17.6842	13.9571
ENSMUSG00000077454.3	Gm25918	chr5	34319668	34319770	0.102	0	0	1	0	0	0	0	0	0	0	13.3607	0	0	0	0	0
ENSMUSG00000124104.1	ENSMUSG00000124104	chr5	34326791	34328062	1.271	2	2	24	54	6	1	17	28	0.411058	0.361451	25.7333	31.1024	1.16806	0.17171	16.6712	23.817
ENSMUSG00000037235.14	Mxd4	chr5	34331227	34345064	13.837	4855	5772	260	560	5608	5343	305	295	91.6571	95.8184	25.6072	29.6273	100.282	84.2722	27.4739	23.0491
ENSMUSG00000106702.2	Mxd4os1	chr5	34331231	34332231	1	0	4	41	100	0	0	49	61	0	0.918807	55.8746	73.2058	0	0	61.0743	65.9484
ENSMUSG00000120460.2	Gm57261	chr5	34345405	34350294	4.889	25	26	4	6	46	32	2	4	1.33579	1.22157	1.11499	0.898414	2.32807	1.42847	0.509885	0.884534
ENSMUSG00000037224.16	Zfyve28	chr5	34352237	34445793	93.556	127	129	5	15	132	148	6	12	0.35461	0.316725	0.0728331	0.117372	0.349109	0.345248	0.079936	0.138671
ENSMUSG00000086291.2	Gm15513	chr5	34369154	34371146	1.992	71	78	3	5	68	108	6	4	9.31081	8.99435	2.0524	1.83749	8.44652	11.8325	3.75426	2.17093
ENSMUSG00000106888.2	Gm42848	chr5	34378506	34383328	4.822	0	0	0	0	0	0	0	0	0	0	0	0	0	0	0	0
ENSMUSG00000126539.1	ENSMUSG00000126539	chr5	34436084	34436989	0.905	0	0	0	0	0	0	0	0	0	0	0	0	0	0	0	0
ENSMUSG00000109572.2	Cfap99	chr5	34445944	34484671	38.727	3	1	0	0	0	2	0	0	0.0202361	0.00593131	0	0	0	0.0112709	0	0
ENSMUSG00000107006.2	Gm5553	chr5	34464062	34464520	0.458	0	0	0	0	0	0	0	0	0	0	0	0	0	0	0	0
ENSMUSG00000107287.2	Gm43458	chr5	34466556	34484874	18.318	0	0	0	0	0	0	0	0	0	0	0	0	0	0	0	0
ENSMUSG00000120013.2	Gm57273	chr5	34488936	34528165	39.229	68	99	111	186	60	59	130	122	0.452815	0.579686	3.85608	3.47097	0.378445	0.328236	4.13046	3.36223
ENSMUSG00000029110.14	Rnf4	chr5	34493633	34512973	19.34	3531	4178	787	1353	3626	4038	843	896	47.6936	49.6223	55.456	51.2138	46.3906	45.5671	54.3293	50.0871
ENSMUSG00000037210.17	Fam193a	chr5	34527277	34643800	116.523	2350	2851	367	664	2205	2545	377	432	5.26835	5.62018	4.29225	4.17159	4.68226	4.76669	4.03267	4.00817
ENSMUSG00000141061.1	ENSMUSG00000141061	chr5	34546315	34581875	35.56	9	10	3	6	21	27	0	1	0.0661149	0.0645956	0.114971	0.123519	0.146122	0.165708	0	0.0304027
ENSMUSG00000131896.1	ENSMUSG00000131896	chr5	34604848	34619407	14.559	0	0	6	7	0	0	0	5	0	0	0.56163	0.351975	0	0	0	0.37129
ENSMUSG00000107227.2	Gm42559	chr5	34627008	34630539	3.531	29	47	4	4	30	24	1	1	2.14545	3.05749	1.54381	0.829292	2.10224	1.48339	0.352992	0.30618
ENSMUSG00000098062.2	Gm26931	chr5	34639258	34639866	0.608	0	0	4	3	0	0	1	3	0	0	8.96575	3.61213	0	0	2.05002	5.33448
ENSMUSG00000106678.2	Gm43457	chr5	34644658	34647066	2.408	98	141	12	31	91	115	11	19	10.6313	13.4502	6.79133	9.42433	9.35068	10.4228	5.69376	8.53044
ENSMUSG00000059866.14	Tnip2	chr5	34653431	34671335	17.904	769	817	200	372	821	1205	249	322	11.2201	10.4818	15.2234	15.2103	11.3462	14.6885	17.3345	19.4438
ENSMUSG00000054520.16	Sh3bp2	chr5	34683182	34720985	37.803	3391	3959	388	542	3678	5728	351	558	23.4326	24.056	13.9874	10.4959	24.0737	33.0688	11.5729	15.9581
ENSMUSG00000088332.4	Gm22847	chr5	34687993	34688097	0.104	6	18	2	0	4	7	3	1	15.0708	39.7561	26.2076	0	9.51667	14.6895	35.9543	10.3954
ENSMUSG00000029106.15	Add1	chr5	34731008	34789652	58.644	11408	13557	802	1789	12102	11083	926	1256	50.8165	53.1012	18.6372	22.3322	51.0613	41.2453	19.6811	23.1548
ENSMUSG00000099082.3	Mir7036b	chr5	34731495	34731557	0.062	0	0	0	0	0	0	0	0	0	0	0	0	0	0	0	0
ENSMUSG00000107128.2	Gm42867	chr5	34732432	34732900	0.468	9	16	2	2	18	22	0	1	5.0236	7.85306	5.82391	3.12845	9.51667	10.2593	0	2.31009
ENSMUSG00000001082.13	Mfsd10	chr5	34790986	34794556	3.57	788	892	117	270	895	1063	137	152	57.6603	57.3933	44.663	55.3657	62.0316	64.984	47.8316	46.0309
ENSMUSG00000036693.13	Nop14	chr5	34795880	34817492	21.612	1511	1692	572	990	1503	1463	589	576	18.2637	17.9833	36.0688	33.534	17.2077	14.7737	33.969	28.8139
ENSMUSG00000085166.3	Gm15522	chr5	34808009	34810080	2.071	1	0	91	164	2	1	93	88	0.126136	0	59.8814	57.9708	0.238951	0.105381	55.9713	45.9385
ENSMUSG00000052783.17	Grk4	chr5	34817723	34912649	94.926	162	150	28	53	160	200	34	30	0.445809	0.36297	0.401979	0.408729	0.417055	0.459818	0.446433	0.341673
ENSMUSG00000107246.2	Gm42560	chr5	34836867	34864175	27.308	0	0	0	2	0	0	0	2	0	0	0	0.0536149	0	0	0	0.0791798
ENSMUSG00000119404.1	Mir467g	chr5	34890197	34890316	0.119	0	0	0	0	0	0	0	0	0	0	0	0	0	0	0	0
ENSMUSG00000140667.1	ENSMUSG00000140667	chr5	34907702	34919078	11.376	4	1	1	5	1	3	0	2	0.0918521	0.0201918	0.119796	0.321755	0.0217505	0.0575536	0	0.190071
ENSMUSG00000029104.16	Htt	chr5	34919084	35069878	150.794	4135	4522	726	1182	4236	4707	723	912	7.16325	6.88828	6.56119	5.73824	6.95073	6.81242	5.97609	6.53861
ENSMUSG00000051246.4	Msantd1	chr5	35065356	35081183	15.827	59	62	6	11	64	66	9	9	0.973805	0.899824	0.516634	0.508791	1.00055	0.910095	0.708772	0.614778
ENSMUSG00000132478.1	ENSMUSG00000132478	chr5	35076706	35079096	2.39	0	0	2	1	0	0	0	4	0	0	1.14041	0.3063	0	0	0	1.80941
ENSMUSG00000140901.1	ENSMUSG00000140901	chr5	35082116	35084333	2.217	17	17	5	3	22	16	0	4	2.0031	1.76136	3.07351	0.990606	2.45536	1.57505	0	1.9506
ENSMUSG00000140859.1	ENSMUSG00000140859	chr5	35083193	35089983	6.79	0	0	0	5	0	0	1	1	0	0	0	0.53907	0	0	0.183566	0.159223
ENSMUSG00000134821.1	ENSMUSG00000134821	chr5	35105519	35106935	1.416	0	0	1	4	0	0	4	1	0	0	0.962426	2.06796	0	0	3.52095	0.763504
ENSMUSG00000029101.17	Rgs12	chr5	35106789	35196988	90.199	354	405	53	107	391	430	122	157	1.02523	1.03138	0.800764	0.868415	1.07259	1.04042	1.68586	1.8818
ENSMUSG00000093097.3	Mir3097	chr5	35178393	35178459	0.066	0	0	0	0	0	0	0	0	0	0	0	0	0	0	0	0
ENSMUSG00000107040.2	Gm43791	chr5	35189214	35190789	1.575	0	0	16	23	0	2	25	24	0	0	13.8443	10.6904	0	0.277135	19.7844	16.4742
ENSMUSG00000029102.10	Hgfac	chr5	35198853	35205805	6.952	9	14	1	4	9	15	1	4	0.338183	0.462576	0.196029	0.421207	0.320325	0.470893	0.179289	0.622049
ENSMUSG00000044716.13	Dok7	chr5	35214110	35245183	31.073	5	0	0	0	0	3	0	1	0.0420345	0	0	0	0	0.0210707	0	0.034793
ENSMUSG00000029103.17	Lrpap1	chr5	35248845	35263110	14.265	1230	1417	126	251	1296	1547	140	194	22.5243	22.8172	12.0373	12.8809	22.4797	23.6679	12.2326	14.7029
ENSMUSG00000123792.1	ENSMUSG00000123792	chr5	35286846	35306557	19.711	0	0	0	0	0	0	0	0	0	0	0	0	0	0	0	0
ENSMUSG00000141350.1	ENSMUSG00000141350	chr5	35317241	35318707	1.466	0	0	0	0	0	0	0	0	0	0	0	0	0	0	0	0
ENSMUSG00000137783.1	ENSMUSG00000137783	chr5	35323729	35325580	1.851	0	0	0	0	0	0	0	0	0	0	0	0	0	0	0	0
ENSMUSG00000138596.1	ENSMUSG00000138596	chr5	35387121	35423802	36.681	0	0	1	2	0	0	0	0	0	0	0.0371526	0.0399148	0	0	0	0
ENSMUSG00000045318.7	Adra2c	chr5	35435663	35439107	3.444	0	0	0	0	0	0	0	0	0	0	0	0	0	0	0	0
ENSMUSG00000124344.1	ENSMUSG00000124344	chr5	35459114	35469594	10.48	0	0	0	0	0	0	0	0	0	0	0	0	0	0	0	0
ENSMUSG00000134783.1	ENSMUSG00000134783	chr5	35471002	35488167	17.165	0	0	1	0	0	0	0	1	0	0	0.0793938	0	0	0	0	0.0629841
ENSMUSG00000134747.1	ENSMUSG00000134747	chr5	35472261	35517062	44.801	0	5	0	0	3	1	0	0	0	0.0256358	0	0	0.0165688	0.0048714	0	0
ENSMUSG00000106762.5	4930478P22Rik	chr5	35518869	35528529	9.66	0	0	0	0	0	2	1	0	0	0	0	0	0	0.045185	0.129028	0
ENSMUSG00000055944.4	E130018O15Rik	chr5	35536496	35545820	9.324	0	0	0	0	0	0	0	0	0	0	0	0	0	0	0	0
ENSMUSG00000067438.6	Hmx1	chr5	35546452	35557074	10.622	0	0	0	0	0	0	0	0	0	0	0	0	0	0	0	0
ENSMUSG00000127400.1	ENSMUSG00000127400	chr5	35548014	35549235	1.221	0	0	0	0	0	0	0	0	0	0	0	0	0	0	0	0
ENSMUSG00000103608.2	4930442P19Rik	chr5	35548017	35549256	1.239	0	0	0	0	0	0	0	0	0	0	0	0	0	0	0	0
ENSMUSG00000106970.2	Gm43377	chr5	35553442	35553896	0.454	0	0	0	0	0	0	0	0	0	0	0	0	0	0	0	0
ENSMUSG00000124488.1	ENSMUSG00000124488	chr5	35568574	35570280	1.706	0	0	0	0	0	0	1	0	0	0	0	0	0	0	0.730607	0
ENSMUSG00000125516.1	ENSMUSG00000125516	chr5	35570668	35581081	10.413	0	0	0	2	0	0	0	0	0	0	0	0.140605	0	0	0	0
ENSMUSG00000036596.7	Cpz	chr5	35659562	35683042	23.48	0	0	0	0	0	0	0	0	0	0	0	0	0	0	0	0
ENSMUSG00000106928.2	Gm43860	chr5	35708604	35711308	2.704	99	94	20	19	103	123	17	10	9.56417	7.9852	10.0798	5.1439	9.42516	9.92749	7.83619	3.99823
ENSMUSG00000083907.3	Plk-ps1	chr5	35711528	35713314	1.786	0	0	9	18	0	0	14	6	0	0	6.86739	7.37796	0	0	9.77033	3.63199
ENSMUSG00000029097.12	Trmt44	chr5	35713547	35732414	18.867	314	422	44	98	415	351	49	65	4.34756	5.13776	3.17819	3.80249	5.44256	4.06018	3.2371	3.72465
ENSMUSG00000136090.1	ENSMUSG00000136090	chr5	35732482	35733491	1.009	0	0	0	3	0	0	0	0	0	0	0	2.17658	0	0	0	0
ENSMUSG00000055061.7	4931431C16Rik	chr5	35738571	35746116	7.545	0	0	64	98	0	2	68	81	0	0	11.5598	9.5085	0	0.0578511	11.2334	11.6065
ENSMUSG00000029098.18	Acox3	chr5	35740384	35772696	32.312	4095	4911	474	786	4541	5220	469	599	33.1062	34.9117	19.9915	17.8075	34.7733	35.2572	18.0914	20.0418
ENSMUSG00000132561.1	ENSMUSG00000132561	chr5	35769921	35780414	10.493	2	1	56	105	1	0	75	85	0.0497908	0.021891	7.27309	7.32546	0.0235808	0	8.9089	8.75777
ENSMUSG00000029096.16	Htra3	chr5	35809367	35837126	27.759	26	18	0	2	21	17	3	0	0.244674	0.148948	0	0.0527438	0.187186	0.133655	0.134704	0
ENSMUSG00000036553.17	Sh3tc1	chr5	35854524	35897331	42.807	797	1077	59	113	777	1189	66	92	4.86365	5.77917	1.87831	1.93245	4.49122	6.06189	1.92173	2.32353
ENSMUSG00000129979.1	ENSMUSG00000129979	chr5	35867664	35868660	0.996	0	0	4	14	0	1	7	9	0	0	5.47307	10.29	0	0.21912	8.75994	9.76917
ENSMUSG00000087703.2	Gm15650	chr5	35879899	35881829	1.93	0	0	7	7	2	0	3	7	0	0	4.94278	2.65513	0.256408	0	1.93743	3.92117
ENSMUSG00000137376.1	ENSMUSG00000137376	chr5	35897492	35899659	2.167	0	0	0	0	0	0	0	0	0	0	0	0	0	0	0	0
ENSMUSG00000029095.18	Ablim2	chr5	35915224	36042317	127.093	35	24	5	7	32	27	3	1	0.0719391	0.0433765	0.0536141	0.0403201	0.0622998	0.0463643	0.0294213	0.00850654
ENSMUSG00000132072.1	ENSMUSG00000132072	chr5	36045869	36048781	2.912	0	0	0	0	0	0	0	0	0	0	0	0	0	0	0	0
ENSMUSG00000132036.1	ENSMUSG00000132036	chr5	36047563	36050768	3.205	0	0	0	0	0	0	1	0	0	0	0	0	0	0	0.388897	0
ENSMUSG00000029094.13	Afap1	chr5	36050663	36161267	110.604	338	323	55	91	380	300	66	81	0.798297	0.670805	0.677676	0.602304	0.850102	0.591959	0.743765	0.791751
ENSMUSG00000082692.3	H2af-ps1	chr5	36075241	36075535	0.294	0	0	0	0	0	0	0	0	0	0	0	0	0	0	0	0
ENSMUSG00000029093.15	Sorcs2	chr5	36174524	36555483	380.959	233	320	9	25	285	236	11	24	0.15977	0.192946	0.0321955	0.0480404	0.185108	0.135199	0.0359896	0.0681095
ENSMUSG00000130832.1	ENSMUSG00000130832	chr5	36321034	36323333	2.299	0	0	0	0	0	0	0	0	0	0	0	0	0	0	0	0
ENSMUSG00000123822.1	ENSMUSG00000123822	chr5	36335858	36336687	0.829	0	0	0	0	0	0	0	0	0	0	0	0	0	0	0	0
ENSMUSG00000043430.6	Psapl1	chr5	36361365	36363912	2.547	0	0	0	0	0	0	0	0	0	0	0	0	0	0	0	0
ENSMUSG00000098884.3	Mir7689	chr5	36458914	36458972	0.058	0	0	0	0	0	0	0	0	0	0	0	0	0	0	0	0
ENSMUSG00000129322.1	ENSMUSG00000129322	chr5	36519399	36520188	0.789	0	0	0	0	0	0	0	0	0	0	0	0	0	0	0	0
ENSMUSG00000039563.9	2210406O10Rik	chr5	36604951	36622882	17.931	5	2	49	105	7	10	66	62	0.0728424	0.0256206	3.72411	4.28677	0.0965944	0.121713	4.58777	3.73819
ENSMUSG00000029198.4	Grpel1	chr5	36622342	36631424	9.082	1098	1228	234	464	1118	1242	267	360	31.582	31.0586	35.1127	37.4009	30.4592	29.8457	36.6431	42.8544
ENSMUSG00000029196.10	Tada2b	chr5	36631014	36641629	10.615	1264	1418	165	254	1401	1403	190	226	31.1061	30.6846	21.1833	17.517	32.657	28.8456	22.3098	23.0178
ENSMUSG00000050677.3	Ccdc96	chr5	36641932	36645516	3.584	10	7	0	2	8	7	4	0	0.728871	0.448636	0	0.408514	0.552307	0.426257	1.39109	0
ENSMUSG00000029192.18	Tbc1d14	chr5	36647948	36750620	102.672	4578	5238	344	588	4523	4623	360	439	11.6478	11.7187	4.56601	4.19248	10.9002	9.82682	4.37032	4.62261
ENSMUSG00000130044.1	ENSMUSG00000130044	chr5	36706825	36708009	1.184	18	19	0	9	26	5	2	6	3.97136	3.68609	0	5.56463	5.4335	0.921636	2.10543	5.47866
ENSMUSG00000130090.1	ENSMUSG00000130090	chr5	36711193	36711372	0.179	1	0	0	0	1	2	2	0	1.45937	0	0	0	1.38231	2.43847	13.9264	0
ENSMUSG00000106797.2	Gm42936	chr5	36742132	36771083	28.951	0	0	0	0	0	0	0	0	0	0	0	0	0	0	0	0
ENSMUSG00000029190.20	D5Ertd579e	chr5	36757829	36853368	95.539	1161	1416	249	437	1448	1472	218	272	3.17446	3.40445	3.5518	3.34847	3.75013	3.36255	2.84406	3.07796
ENSMUSG00000107168.2	Gm42507	chr5	36776045	36778599	2.554	0	0	11	13	0	0	7	11	0	0	5.86951	3.72621	0	0	3.41617	4.65636
ENSMUSG00000089407.3	Gm24878	chr5	36823753	36823856	0.103	0	4	0	0	2	0	2	0	0	8.92046	0	0	4.80453	0	24.2022	0
ENSMUSG00000089197.3	Gm25767	chr5	36829002	36829125	0.123	3	0	24	40	0	6	29	22	6.3714	0	265.911	238.068	0	10.646	293.87	193.371
ENSMUSG00000132185.1	ENSMUSG00000132185	chr5	36853746	36854054	0.308	0	0	0	0	2	1	0	0	0	0	0	0	1.60671	0.708583	0	0
ENSMUSG00000120374.2	Gm57280	chr5	36854423	36871286	16.863	28	44	7	11	33	47	9	12	0.433752	0.599353	0.56571	0.477533	0.484214	0.608281	0.665228	0.769345
ENSMUSG00000132107.1	ENSMUSG00000132107	chr5	36869632	36881945	12.313	0	0	0	0	0	0	0	0	0	0	0	0	0	0	0	0
ENSMUSG00000132148.1	ENSMUSG00000132148	chr5	36878612	36881179	2.567	0	0	0	0	0	0	0	0	0	0	0	0	0	0	0	0
ENSMUSG00000060708.5	Bloc1s4	chr5	36904722	36905994	1.272	334	420	93	165	380	440	102	144	68.5927	75.845	99.6383	94.9603	73.9188	75.493	99.9484	122.391
ENSMUSG00000107081.3	Gm43701	chr5	36905905	36907796	1.891	0	1	12	42	0	0	18	22	0	0.121471	8.64809	16.2593	0	0	11.8643	12.5778
ENSMUSG00000115557.2	Gm40318	chr5	36919961	36924039	4.078	0	0	0	0	0	0	0	0	0	0	0	0	0	0	0	0
ENSMUSG00000125338.1	ENSMUSG00000125338	chr5	36922538	36925805	3.267	0	0	0	0	0	0	0	0	0	0	0	0	0	0	0	0
ENSMUSG00000125378.1	ENSMUSG00000125378	chr5	36923154	36925041	1.887	0	0	0	0	0	0	0	0	0	0	0	0	0	0	0	0
ENSMUSG00000055302.6	Mrfap1	chr5	36952211	36954116	1.905	3043	3592	678	1211	3316	3939	762	842	417.278	433.118	485.026	465.366	430.703	451.266	498.566	477.85
ENSMUSG00000128001.1	ENSMUSG00000128001	chr5	36953824	36955087	1.263	2	1	169	351	4	2	227	218	0.413662	0.18187	182.353	203.446	0.783637	0.345595	224.019	186.607
ENSMUSG00000029119.10	Man2b2	chr5	36964265	36987997	23.732	2433	2858	304	591	2688	3122	282	427	26.781	27.6626	17.457	18.2305	28.0255	28.7104	14.8108	19.4522
ENSMUSG00000029120.11	Ppp2r2c	chr5	37025857	37112422	86.565	0	1	0	0	0	0	0	0	0	0.00265352	0	0	0	0	0	0
ENSMUSG00000087487.3	Ppp2r2cos	chr5	37030923	37034239	3.316	0	0	0	0	0	0	0	0	0	0	0	0	0	0	0	0
ENSMUSG00000106934.2	Gm42506	chr5	37067458	37067607	0.149	0	0	0	0	0	0	0	0	0	0	0	0	0	0	0	0
ENSMUSG00000135097.1	ENSMUSG00000135097	chr5	37085185	37093644	8.459	0	0	0	0	0	0	0	0	0	0	0	0	0	0	0	0
ENSMUSG00000039474.14	Wfs1	chr5	37123448	37146549	23.101	215	252	54	74	234	373	44	75	2.43123	2.50573	3.18562	2.34502	2.50636	3.52386	2.37402	3.50998
ENSMUSG00000063646.19	Jakmip1	chr5	37185679	37307951	122.272	326	402	29	50	339	314	14	27	0.696481	0.755203	0.323222	0.299356	0.686011	0.560459	0.142713	0.238732
ENSMUSG00000122536.1	ENSMUSG00000122536	chr5	37185746	37186441	0.695	0	0	0	0	0	0	0	0	0	0	0	0	0	0	0	0
ENSMUSG00000097686.2	Gm26647	chr5	37195508	37198990	3.482	0	0	0	0	0	0	0	0	0	0	0	0	0	0	0	0
ENSMUSG00000117286.2	Gm1043	chr5	37242714	37386891	144.177	285	426	47	68	432	394	32	46	0.516378	0.6787	0.444255	0.345269	0.741389	0.596405	0.276641	0.344934
ENSMUSG00002075080.1	Gm55745	chr5	37249602	37249704	0.102	0	0	0	4	0	0	2	1	0	0	0	28.7081	0	0	24.4395	10.5992
ENSMUSG00000113373.2	Gm55746	chr5	37271128	37274817	3.689	0	0	0	0	0	0	0	0	0	0	0	0	0	0	0	0
ENSMUSG00000127810.1	ENSMUSG00000127810	chr5	37393009	37399266	6.257	0	0	0	6	0	0	1	1	0	0	0	0.701989	0	0	0.199203	0.172786
ENSMUSG00000029121.17	Crmp1	chr5	37399284	37449477	50.193	103	104	10	8	105	165	7	24	0.536059	0.475943	0.271511	0.116679	0.517612	0.717434	0.173827	0.516943
ENSMUSG00000029122.12	Evc	chr5	37446442	37494238	47.796	12	11	0	1	43	100	2	1	0.0655856	0.0528647	0	0.0153163	0.222605	0.456614	0.0521556	0.0226195
ENSMUSG00000107307.2	Gm42935	chr5	37454974	37455124	0.15	0	0	0	0	0	0	0	0	0	0	0	0	0	0	0	0
ENSMUSG00000050248.12	Evc2	chr5	37495843	37582399	86.556	4	0	0	2	2	24	1	0	0.0120721	0	0	0.0169152	0.0057173	0.0605139	0.0144001	0
ENSMUSG00000057290.6	Gm15732	chr5	37561728	37562207	0.479	0	0	0	0	0	0	0	0	0	0	0	0	0	0	0	0
ENSMUSG00000029123.9	Stk32b	chr5	37604169	37874515	270.346	0	0	0	0	0	0	0	0	0	0	0	0	0	0	0	0
ENSMUSG00000140943.1	ENSMUSG00000140943	chr5	37780971	37782144	1.173	0	0	0	0	0	0	0	0	0	0	0	0	0	0	0	0
ENSMUSG00000140865.1	ENSMUSG00000140865	chr5	37821767	37829395	7.628	0	0	0	0	0	0	0	0	0	0	0	0	0	0	0	0
ENSMUSG00000140905.1	ENSMUSG00000140905	chr5	37874116	37877864	3.748	0	0	0	1	0	0	0	0	0	0	0	0.19532	0	0	0	0
ENSMUSG00000062329.5	Cytl1	chr5	37892863	37897164	4.301	0	0	0	0	0	0	0	0	0	0	0	0	0	0	0	0
ENSMUSG00000133443.1	ENSMUSG00000133443	chr5	37925484	37931561	6.077	0	0	0	0	0	0	0	0	0	0	0	0	0	0	0	0
ENSMUSG00000107131.3	Gm43763	chr5	37964614	37965429	0.815	0	0	0	1	0	0	0	0	0	0	0	0.89823	0	0	0	0
ENSMUSG00000048450.11	Msx1	chr5	37977829	37981927	4.098	3	0	1	2	1	1	0	1	0.191235	0	0.332551	0.357276	0.0603791	0.0532561	0	0.263817
ENSMUSG00000133523.1	ENSMUSG00000133523	chr5	37982048	37983815	1.767	0	0	0	0	0	0	0	0	0	0	0	0	0	0	0	0
ENSMUSG00000133490.1	ENSMUSG00000133490	chr5	37982376	37985133	2.757	0	0	0	0	0	0	0	0	0	0	0	0	0	0	0	0
ENSMUSG00000129890.1	ENSMUSG00000129890	chr5	37989440	37994767	5.327	0	0	0	0	0	0	0	0	0	0	0	0	0	0	0	0
ENSMUSG00000125039.1	ENSMUSG00000125039	chr5	37995560	38023191	27.631	0	0	0	0	0	0	0	0	0	0	0	0	0	0	0	0
ENSMUSG00000106718.3	Gm20052	chr5	38014584	38055267	40.683	0	0	0	0	0	0	0	0	0	0	0	0	0	0	0	0
ENSMUSG00000123295.1	ENSMUSG00000123295	chr5	38086296	38095685	9.389	0	0	0	0	0	0	0	0	0	0	0	0	0	0	0	0
ENSMUSG00000123336.1	ENSMUSG00000123336	chr5	38087537	38090381	2.844	0	0	0	0	0	0	0	0	0	0	0	0	0	0	0	0
ENSMUSG00000136493.1	ENSMUSG00000136493	chr5	38127287	38140961	13.674	0	0	0	0	0	0	0	0	0	0	0	0	0	0	0	0
ENSMUSG00000107126.3	Gm40289	chr5	38129241	38145194	15.953	0	0	0	0	0	0	0	0	0	0	0	0	0	0	0	0
ENSMUSG00000133719.1	ENSMUSG00000133719	chr5	38159926	38173039	13.113	0	0	0	0	0	0	0	0	0	0	0	0	0	0	0	0
ENSMUSG00000107129.2	Gm43762	chr5	38185059	38185353	0.294	0	0	0	0	0	0	0	0	0	0	0	0	0	0	0	0
ENSMUSG00000029125.15	Stx18	chr5	38196086	38295109	99.023	507	538	100	155	515	635	105	117	1.33749	1.24799	1.37624	1.14588	1.28685	1.39952	1.32165	1.27739
ENSMUSG00000107276.2	Gm42858	chr5	38291738	38293441	1.703	0	0	17	36	1	0	15	28	0	0	13.6039	15.4751	0.145293	0	10.9784	17.7753
ENSMUSG00000029126.8	Nsg1	chr5	38294536	38317251	22.715	1	2	6	11	1	3	2	5	0.0115002	0.0202247	0.359972	0.354507	0.0108929	0.0288237	0.109744	0.237975
ENSMUSG00000127017.1	ENSMUSG00000127017	chr5	38319092	38320852	1.76	0	0	0	0	0	0	0	0	0	0	0	0	0	0	0	0
ENSMUSG00000029127.16	Zbtb49	chr5	38347079	38377801	30.722	448	570	77	124	541	502	67	95	3.80932	4.26177	3.41564	2.95473	4.35719	3.56612	2.71824	3.34309
ENSMUSG00000125125.1	ENSMUSG00000125125	chr5	38369217	38373689	4.472	1	0	4	6	0	0	5	7	0.058414	0	1.21896	0.982188	0	0	1.39358	1.69227
ENSMUSG00000067367.10	Lyar	chr5	38377814	38391650	13.836	891	892	407	832	839	934	530	467	16.8223	14.8088	40.088	44.0208	15.0041	14.7325	47.745	36.4906
ENSMUSG00000143043.1	ENSMUSG00000143043	chr5	38416157	38417707	1.55	2	2	1	0	0	0	0	0	0.337068	0.29639	0.879222	0	0	0	0	0
ENSMUSG00000067365.12	Tmem128	chr5	38417529	38426978	9.449	1133	1402	257	419	1319	1404	258	288	31.323	34.0821	37.0662	32.4619	34.5396	32.4282	34.0327	32.952
ENSMUSG00000051596.16	Otop1	chr5	38433316	38461552	28.236	0	4	0	1	0	0	0	0	0	0.0325403	0	0.0259264	0	0	0	0
ENSMUSG00000106932.3	4930487D11Rik	chr5	38470845	38506542	35.697	0	0	1	0	0	0	0	0	0	0	0.0381767	0	0	0	0	0
ENSMUSG00000097029.4	Gm26560	chr5	38474629	38501708	27.079	0	2	0	0	2	2	0	1	0	0.0169653	0	0	0.0182749	0.016119	0	0.0399247
ENSMUSG00000039358.4	Drd5	chr5	38476710	38479861	3.151	8	17	0	0	12	4	0	0	0.663224	1.23927	0	0	0.942304	0.277047	0	0
ENSMUSG00000005107.14	Slc2a9	chr5	38506616	38660486	153.87	422	454	34	52	476	553	49	51	0.716436	0.677745	0.301131	0.247397	0.76544	0.784354	0.396922	0.358336
ENSMUSG00000142376.1	ENSMUSG00000142376	chr5	38514563	38518521	3.958	0	0	0	1	0	0	0	1	0	0	0	0.184956	0	0	0	0.273148
ENSMUSG00000142459.1	ENSMUSG00000142459	chr5	38531992	38532341	0.349	0	0	0	0	0	0	0	0	0	0	0	0	0	0	0	0
ENSMUSG00000142415.1	ENSMUSG00000142415	chr5	38662578	38663845	1.267	0	0	0	0	0	0	0	0	0	0	0	0	0	0	0	0
ENSMUSG00000089646.2	Gm15796	chr5	38664806	38665009	0.203	0	2	0	0	3	2	0	0	0	2.26307	0	0	3.65665	2.15018	0	0
ENSMUSG00000142298.1	ENSMUSG00000142298	chr5	38665363	38673001	7.638	0	0	0	0	0	0	0	0	0	0	0	0	0	0	0	0
ENSMUSG00000142339.1	ENSMUSG00000142339	chr5	38672959	38678913	5.954	1	1	2	1	0	3	4	1	0.0438743	0.0385794	0.457774	0.122952	0	0.109965	0.837363	0.181579
ENSMUSG00000139597.1	ENSMUSG00000139597	chr5	38679004	38679740	0.736	0	0	0	0	0	0	1	1	0	0	0	0	0	0	1.6935	1.46892
ENSMUSG00000005103.13	Wdr1	chr5	38684156	38720564	36.408	11269	13038	1289	2723	12195	13572	2161	2429	80.8551	82.2581	48.2488	54.7515	82.8788	81.3557	73.9811	72.1282
ENSMUSG00000064419.3	Gm22249	chr5	38703801	38703936	0.135	0	0	14	26	0	0	20	15	0	0	141.327	140.989	0	0	184.654	120.125
ENSMUSG00000121120.2	Gm57313	chr5	38719155	38719484	0.329	1	0	0	2	0	0	0	0	0.794004	0	0	4.4502	0	0	0	0
ENSMUSG00000133760.1	ENSMUSG00000133760	chr5	38720720	38721550	0.83	0	0	0	0	0	0	0	0	0	0	0	0	0	0	0	0
ENSMUSG00000129461.1	ENSMUSG00000129461	chr5	38732157	38765937	33.78	0	0	0	0	0	0	0	0	0	0	0	0	0	0	0	0
ENSMUSG00000086422.2	4930421P07Rik	chr5	38732374	38732772	0.398	0	0	0	0	0	0	0	0	0	0	0	0	0	0	0	0
ENSMUSG00000129501.1	ENSMUSG00000129501	chr5	38746446	38749365	2.919	0	0	0	0	0	0	0	0	0	0	0	0	0	0	0	0
ENSMUSG00000046572.11	Zfp518b	chr5	38825827	38842169	16.342	184	209	30	34	178	221	27	22	2.94125	2.93769	2.50176	1.52307	2.69509	2.9514	2.05931	1.45543
ENSMUSG00000128092.1	ENSMUSG00000128092	chr5	38842162	38864368	22.206	0	0	1	0	0	1	0	0	0	0	0.0613706	0	0	0.00982813	0	0
ENSMUSG00000077273.3	Gm22779	chr5	38857049	38857155	0.106	0	0	0	0	0	0	0	0	0	0	0	0	0	0	0	0
ENSMUSG00000039315.17	Clnk	chr5	38863805	39034155	170.35	49	42	2	2	41	39	2	3	0.0751402	0.0566333	0.0159999	0.00859475	0.0595525	0.0499647	0.0146336	0.0190394
ENSMUSG00000079528.12	Clnkos	chr5	38893313	38905245	11.932	0	0	0	0	0	0	0	0	0	0	0	0	0	0	0	0
ENSMUSG00000131550.1	ENSMUSG00000131550	chr5	39093349	39094754	1.405	0	0	0	0	0	0	0	0	0	0	0	0	0	0	0	0
ENSMUSG00000131482.1	ENSMUSG00000131482	chr5	39094067	39135807	41.74	0	0	0	0	0	0	0	0	0	0	0	0	0	0	0	0
ENSMUSG00000131515.1	ENSMUSG00000131515	chr5	39105174	39116906	11.732	0	0	0	0	0	0	0	0	0	0	0	0	0	0	0	0
ENSMUSG00000131591.1	ENSMUSG00000131591	chr5	39111192	39111862	0.67	0	0	0	0	0	0	0	0	0	0	0	0	0	0	0	0
ENSMUSG00000106924.2	Gm42857	chr5	39160036	39160374	0.338	0	0	0	0	0	0	0	0	0	0	0	0	0	0	0	0
ENSMUSG00000135665.1	ENSMUSG00000135665	chr5	39220349	39221222	0.873	0	0	0	0	0	0	0	0	0	0	0	0	0	0	0	0
ENSMUSG00000137110.1	ENSMUSG00000137110	chr5	39234000	39247504	13.504	0	0	0	0	0	0	0	0	0	0	0	0	0	0	0	0
ENSMUSG00000137072.1	ENSMUSG00000137072	chr5	39239324	39261599	22.275	0	0	0	0	0	0	0	0	0	0	0	0	0	0	0	0
ENSMUSG00000106794.3	Gm40293	chr5	39346574	39496283	149.709	0	0	2	0	0	0	0	0	0	0	0.0182059	0	0	0	0	0
ENSMUSG00000107031.3	Gm40292	chr5	39464437	39486239	21.802	2	0	1	2	0	0	0	1	0.0239636	0	0.0625078	0.0671551	0	0	0	0.0495882
ENSMUSG00000106876.2	Gm43456	chr5	39494703	39495159	0.456	0	0	0	0	0	0	0	0	0	0	0	0	0	0	0	0
ENSMUSG00000133778.1	ENSMUSG00000133778	chr5	39496343	39496932	0.589	0	0	0	0	0	0	0	0	0	0	0	0	0	0	0	0
ENSMUSG00002075629.1	Gm55843	chr5	39504034	39504279	0.245	0	0	0	0	0	0	0	0	0	0	0	0	0	0	0	0
ENSMUSG00000132214.1	ENSMUSG00000132214	chr5	39548146	39556258	8.112	0	0	0	0	0	0	0	0	0	0	0	0	0	0	0	0
ENSMUSG00000107030.2	Gm5291	chr5	39558690	39559588	0.898	0	0	0	0	0	0	0	0	0	0	0	0	0	0	0	0
ENSMUSG00000106851.2	4930421C12Rik	chr5	39599344	39600917	1.573	0	0	0	3	0	0	0	0	0	0	0	1.39617	0	0	0	0
ENSMUSG00000106679.2	Gm42524	chr5	39615440	39635022	19.582	0	0	0	0	0	0	0	0	0	0	0	0	0	0	0	0
ENSMUSG00000106741.5	4930513D17Rik	chr5	39618968	39760940	141.972	0	2	0	0	2	0	2	0	0	0.00323588	0	0	0.00348566	0	0.0175586	0
ENSMUSG00000077522.3	Gm25377	chr5	39678319	39678447	0.128	0	0	0	0	0	0	0	0	0	0	0	0	0	0	0	0
ENSMUSG00000107134.2	Gm42528	chr5	39764270	39767687	3.417	114	100	10	17	78	110	17	8	8.71522	6.72233	3.98828	3.64208	5.64817	7.02569	6.20107	2.53116
ENSMUSG00000051022.8	Hs3st1	chr5	39771278	39912818	141.54	237	265	40	90	252	268	40	54	0.437409	0.430062	0.385133	0.465488	0.440534	0.413235	0.352244	0.412467
ENSMUSG00000131115.1	ENSMUSG00000131115	chr5	39814665	39815893	1.228	0	0	0	0	0	0	0	0	0	0	0	0	0	0	0	0
ENSMUSG00000140725.1	ENSMUSG00000140725	chr5	39912932	39914858	1.926	0	0	0	0	0	0	0	0	0	0	0	0	0	0	0	0
ENSMUSG00000083261.5	Gm7816	chr5	39955557	39956750	1.193	5	7	1	8	6	2	1	1	1.09483	1.34779	1.14233	4.90902	1.24443	0.365873	1.04477	0.906221
ENSMUSG00000107070.2	Gm35191	chr5	40133014	40142971	9.957	0	0	0	0	0	0	0	0	0	0	0	0	0	0	0	0
ENSMUSG00000082938.2	Gm2810	chr5	40485781	40486770	0.989	3	1	1	1	2	4	4	2	0.792398	0.232257	1.37795	0.7402	0.500371	0.882683	5.04111	2.18629
ENSMUSG00000089393.3	Gm23022	chr5	40563093	40563272	0.179	0	0	0	0	0	0	0	0	0	0	0	0	0	0	0	0
ENSMUSG00000130164.1	ENSMUSG00000130164	chr5	41161921	41172181	10.26	0	0	0	0	0	0	0	0	0	0	0	0	0	0	0	0
ENSMUSG00000132413.1	ENSMUSG00000132413	chr5	41274860	41358312	83.452	0	0	0	0	0	0	0	0	0	0	0	0	0	0	0	0
ENSMUSG00000132446.1	ENSMUSG00000132446	chr5	41350377	41406253	55.876	0	0	0	0	0	0	0	0	0	0	0	0	0	0	0	0
ENSMUSG00000106865.2	4930519E07Rik	chr5	41438579	41440243	1.664	0	0	0	0	0	0	0	0	0	0	0	0	0	0	0	0
ENSMUSG00000106895.2	Gm4754	chr5	41499466	41500274	0.808	10	9	0	3	12	3	0	2	3.23301	2.55856	0	2.71804	3.67475	0.81031	0	2.67604
ENSMUSG00000107135.2	Gm43806	chr5	41578919	41579387	0.468	0	0	0	0	0	0	0	0	0	0	0	0	0	0	0	0
ENSMUSG00000133947.1	ENSMUSG00000133947	chr5	41765931	41771759	5.828	0	2	0	0	1	1	0	0	0	0.078827	0	0	0.042456	0.0374474	0	0
ENSMUSG00000133992.1	ENSMUSG00000133992	chr5	41771474	41774854	3.38	0	0	0	0	0	0	0	1	0	0	0	0	0	0	0	0.319858
ENSMUSG00000029128.13	Rab28	chr5	41782319	41865500	83.181	625	642	108	198	619	684	115	138	1.96279	1.77286	1.76942	1.74255	1.8413	1.79462	1.7232	1.79362
ENSMUSG00000134029.1	ENSMUSG00000134029	chr5	41864464	41864958	0.494	0	0	0	0	0	0	0	0	0	0	0	0	0	0	0	0
ENSMUSG00000133906.1	ENSMUSG00000133906	chr5	41865579	41893410	27.831	1	0	0	0	0	0	0	0	0.0093862	0	0	0	0	0	0	0
ENSMUSG00000049691.9	Nkx3-2	chr5	41918826	41921844	3.018	2	0	0	0	0	2	0	0	0.173113	0	0	0	0	0.144628	0	0
ENSMUSG00000061755.11	Bod1l	chr5	41944881	42001658	56.777	5336	6160	656	1134	5475	5923	586	688	24.5506	24.9214	15.7457	14.6213	23.86	22.7672	12.8643	13.1006
ENSMUSG00000131938.1	ENSMUSG00000131938	chr5	42001664	42010131	8.467	1	2	0	0	0	0	0	0	0.0308524	0.0542581	0	0	0	0	0	0
ENSMUSG00000107259.2	Gm5298	chr5	42010653	42011544	0.891	0	0	0	0	0	0	0	0	0	0	0	0	0	0	0	0
ENSMUSG00000067285.6	Gm16223	chr5	42045334	42374141	328.807	0	1	0	0	1	0	0	0	0	0.000698592	0	0	0.000752519	0	0	0
ENSMUSG00000098264.3	Mir6414	chr5	42048685	42048766	0.081	0	0	0	0	0	0	0	0	0	0	0	0	0	0	0	0
ENSMUSG00000106884.2	Gm20156	chr5	42091740	42093015	1.275	0	0	0	0	0	0	0	0	0	0	0	0	0	0	0	0
ENSMUSG00000135933.1	ENSMUSG00000135933	chr5	42397049	42400594	3.545	0	0	0	0	0	0	0	0	0	0	0	0	0	0	0	0
ENSMUSG00000122969.1	ENSMUSG00000122969	chr5	42590654	42658143	67.489	0	0	0	0	0	0	0	0	0	0	0	0	0	0	0	0
ENSMUSG00000106813.2	Gm7181	chr5	42657324	42657757	0.433	1	0	0	0	1	0	0	0	0.603296	0	0	0	0.57144	0	0	0
ENSMUSG00000142458.1	ENSMUSG00000142458	chr5	42693920	42733451	39.531	0	0	0	0	0	0	0	0	0	0	0	0	0	0	0	0
ENSMUSG00000135200.1	ENSMUSG00000135200	chr5	42752178	42843407	91.229	0	0	0	0	0	0	0	0	0	0	0	0	0	0	0	0
ENSMUSG00000131751.1	ENSMUSG00000131751	chr5	42929725	42949087	19.362	0	0	0	0	0	0	0	0	0	0	0	0	0	0	0	0
ENSMUSG00000106622.3	Gm5554	chr5	43120747	43121952	1.205	0	0	0	0	0	0	0	0	0	0	0	0	0	0	0	0
ENSMUSG00000120713.2	Gm57285	chr5	43120883	43279559	158.676	0	0	0	2	0	0	0	0	0	0	0	0.00922707	0	0	0	0
ENSMUSG00000107193.3	Gm43700	chr5	43183885	43195679	11.794	0	0	0	0	0	0	0	0	0	0	0	0	0	0	0	0
ENSMUSG00000106501.2	Gm42711	chr5	43197080	43201404	4.324	0	0	3	0	0	0	1	0	0	0	0.94551	0	0	0	0.288255	0
ENSMUSG00000125363.1	ENSMUSG00000125363	chr5	43206900	43217584	10.684	0	0	0	0	0	0	0	0	0	0	0	0	0	0	0	0
ENSMUSG00000125280.1	ENSMUSG00000125280	chr5	43208242	43287854	79.612	0	1	4	1	0	0	0	1	0	0.00288527	0.0684718	0.00919532	0	0	0	0.0135799
ENSMUSG00000105416.2	Gm42553	chr5	43216598	43218226	1.628	0	0	0	0	0	0	0	0	0	0	0	0	0	0	0	0
ENSMUSG00000125404.1	ENSMUSG00000125404	chr5	43230866	43232064	1.198	0	0	0	0	0	0	0	0	0	0	0	0	0	0	0	0
ENSMUSG00000105087.2	Gm42552	chr5	43301174	43305670	4.496	0	0	0	0	0	0	1	0	0	0	0	0	0	0	0.277228	0
ENSMUSG00000085720.10	Gm7854	chr5	43306203	43392804	86.601	3	2	1	5	5	2	4	1	0.00904934	0.00530483	0.0157365	0.0422661	0.0142858	0.00504021	0.0575705	0.0124839
ENSMUSG00000120663.2	Gm57279	chr5	43388856	43390471	1.615	4	2	0	0	6	3	0	0	0.647003	0.284461	0	0	0.919257	0.405406	0	0
ENSMUSG00000039782.16	Cpeb2	chr5	43390513	43447067	56.554	526	502	83	153	485	599	70	101	2.42964	2.03894	2.00007	1.98049	2.12196	2.31156	1.54276	1.93078
ENSMUSG00000105374.2	Gm42551	chr5	43405528	43407100	1.572	2	2	0	1	2	2	0	2	0.33235	0.292242	0	0.465686	0.314801	0.277663	0	1.37547
ENSMUSG00000105326.2	6030400A10Rik	chr5	43422500	43423711	1.211	2	2	2	0	3	4	0	1	0.431424	0.379359	2.25069	0	0.612965	0.72087	0	0.892751
ENSMUSG00000137961.1	ENSMUSG00000137961	chr5	43454674	43461022	6.348	0	0	0	0	0	0	0	0	0	0	0	0	0	0	0	0
ENSMUSG00000137893.1	ENSMUSG00000137893	chr5	43496505	43511399	14.894	0	0	0	1	0	0	0	0	0	0	0	0.0491512	0	0	0	0
ENSMUSG00000104846.3	Gm43020	chr5	43508808	43514761	5.953	9	0	0	0	0	2	0	0	0.394935	0	0	0	0	0.0733222	0	0
ENSMUSG00000107244.2	Gm43699	chr5	43533790	43536980	3.19	1	0	0	0	0	0	0	0	0.0818895	0	0	0	0	0	0	0
ENSMUSG00000140860.1	ENSMUSG00000140860	chr5	43579093	43580575	1.482	0	0	0	0	0	0	0	0	0	0	0	0	0	0	0	0
ENSMUSG00000104691.3	Gm43021	chr5	43628035	43633199	5.164	0	0	0	0	0	0	0	0	0	0	0	0	0	0	0	0
ENSMUSG00000061535.12	C1qtnf7	chr5	43672881	43776145	103.264	9	4	1	0	5	15	0	0	0.0227673	0.00889766	0.0131972	0	0.0119806	0.0317018	0	0
ENSMUSG00000104547.2	Gm43022	chr5	43685969	43690236	4.267	1	0	0	0	0	0	0	0	0.0612204	0	0	0	0	0	0	0
ENSMUSG00000087290.3	Gm15866	chr5	43707271	43759073	51.802	0	0	0	0	0	0	0	0	0	0	0	0	0	0	0	0
ENSMUSG00000104912.2	Gm43023	chr5	43733163	43735268	2.105	0	0	1	1	0	0	0	1	0	0	0.647408	0.347771	0	0	0	0.513597
ENSMUSG00000039765.16	Cc2d2a	chr5	43819688	43898314	78.626	11	15	3	10	9	22	3	14	0.0365464	0.0438217	0.0519979	0.0931063	0.0283227	0.0610657	0.0475574	0.192502
ENSMUSG00000039753.17	Fbxl5	chr5	43901957	43978980	77.023	3081	3549	707	1111	2917	3137	657	796	10.4494	10.584	12.5092	10.5594	9.37075	8.88864	10.6318	11.1729
ENSMUSG00000104728.2	Gm42462	chr5	43910251	43911613	1.362	35	33	12	13	17	18	6	16	6.71289	5.56546	12.007	6.98733	3.08838	2.88427	5.49081	12.7004
ENSMUSG00000104823.2	Gm43182	chr5	43939585	43942112	2.527	2	3	4	0	4	5	1	1	0.206749	0.272697	2.15717	0	0.391663	0.431823	0.493239	0.427828
ENSMUSG00000106609.2	Gm43181	chr5	43941388	43943459	2.071	2	0	0	0	0	1	1	1	0.252272	0	0	0	0	0.105381	0.601842	0.522029
ENSMUSG00000133185.1	ENSMUSG00000133185	chr5	43942993	43943494	0.501	0	0	0	0	0	0	0	0	0	0	0	0	0	0	0	0
ENSMUSG00000104701.2	Gm42555	chr5	43965047	43966085	1.038	2	5	1	0	5	0	2	3	0.503328	1.10646	1.3129	0	1.19188	0	2.40157	3.12463
ENSMUSG00000029082.18	Bst1	chr5	43976227	44001328	25.101	155	226	127	164	207	326	157	250	1.61309	2.06815	6.89514	4.78297	2.0405	2.83444	7.79599	10.7677
ENSMUSG00000133570.1	ENSMUSG00000133570	chr5	44018654	44021803	3.149	3	11	16	28	2	3	11	22	0.248867	0.802388	6.92433	6.50925	0.15715	0.207917	4.35394	7.55309
ENSMUSG00000029084.6	Cd38	chr5	44025895	44069717	43.822	4703	5967	468	917	5350	5315	569	650	28.0351	31.2772	14.5541	15.3187	30.2079	26.4699	16.1839	16.036
ENSMUSG00000133608.1	ENSMUSG00000133608	chr5	44028865	44029335	0.47	3	3	2	3	2	0	4	2	1.66741	1.46618	5.79913	4.67271	1.05291	0	10.6078	4.60052
ENSMUSG00000086479.3	Gm16014	chr5	44033372	44034646	1.274	14	20	0	1	7	17	1	2	2.87063	3.60599	0	0.574614	1.35952	2.9122	0.978348	1.69721
ENSMUSG00000087281.3	Gm16015	chr5	44055929	44105704	49.775	42	60	26	51	40	47	38	48	0.220423	0.276888	0.711857	0.750074	0.198841	0.206076	0.951557	1.04257
ENSMUSG00000033036.10	Ppihl	chr5	44070486	44071259	0.773	0	2	4	4	3	4	1	5	0	0.594313	7.05198	3.78814	0.960285	1.12933	1.61244	6.99302
ENSMUSG00000093859.3	Gm7882	chr5	44074095	44075856	1.761	0	2	0	0	4	0	0	0	0	0.260877	0	0	0.562029	0	0	0
ENSMUSG00000059565.5	Gm5292	chr5	44101245	44101824	0.579	0	1	0	0	2	5	0	0	0	0.396722	0	0	0.854692	1.88466	0	0
ENSMUSG00000106573.2	Gm43183	chr5	44105458	44106004	0.546	0	0	0	0	1	0	1	1	0	0	0	0	0.453175	0	2.28281	1.98008
ENSMUSG00000105831.2	Gm43184	chr5	44105462	44106003	0.541	0	0	2	1	0	0	1	0	0	0	5.03806	1.35316	0	0	2.30391	0
ENSMUSG00000048373.9	Fgfbp1	chr5	44136200	44139121	2.921	0	0	0	0	0	0	0	0	0	0	0	0	0	0	0	0
ENSMUSG00000139432.1	ENSMUSG00000139432	chr5	44144508	44162382	17.874	0	0	0	0	2	0	0	0	0	0	0	0	0.0276864	0	0	0
ENSMUSG00000029086.16	Prom1	chr5	44150962	44259374	108.412	27	18	1	5	24	43	4	3	0.0650587	0.0381382	0.0125705	0.0337628	0.0547762	0.086563	0.0459881	0.029917
ENSMUSG00000139558.1	ENSMUSG00000139558	chr5	44179180	44182741	3.561	1	0	0	0	0	0	0	0	0.0733579	0	0	0	0	0	0	0
ENSMUSG00000105264.2	Gm42716	chr5	44225540	44248196	22.656	0	0	0	0	0	0	0	0	0	0	0	0	0	0	0	0
ENSMUSG00000072962.5	Gm16401	chr5	44257784	44265916	8.132	0	0	0	1	0	0	0	0	0	0	0	0.0900218	0	0	0	0
ENSMUSG00000139480.1	ENSMUSG00000139480	chr5	44263044	44271634	8.59	0	0	0	0	0	0	0	0	0	0	0	0	0	0	0	0
ENSMUSG00000105048.2	Gm42966	chr5	44263191	44264881	1.69	0	0	0	0	0	0	1	1	0	0	0	0	0	0	0.737524	0.639717
ENSMUSG00000105373.2	Gm42429	chr5	44291735	44292292	0.557	0	0	0	0	0	0	0	0	0	0	0	0	0	0	0	0
ENSMUSG00000105353.2	Gm42428	chr5	44293962	44294263	0.301	0	0	0	0	0	0	0	0	0	0	0	0	0	0	0	0
ENSMUSG00000105263.2	Gm42427	chr5	44295322	44300613	5.291	0	0	0	0	0	0	0	0	0	0	0	0	0	0	0	0
ENSMUSG00000046985.12	Tapt1	chr5	44332496	44383968	51.472	2827	3098	564	982	3028	2867	484	588	14.3474	13.8253	14.9327	13.9664	14.556	12.1562	11.7203	12.3504
ENSMUSG00000105519.2	E430021H15Rik	chr5	44371143	44374601	3.458	8	21	0	5	7	9	1	4	0.604343	1.39495	0	1.0585	0.500877	0.568014	0.360444	1.25057
ENSMUSG00000105503.2	Gm42982	chr5	44377025	44381345	4.32	0	0	0	1	0	0	1	0	0	0	0	0.169458	0	0	0.288522	0
ENSMUSG00000105149.2	Gm42983	chr5	44381852	44382666	0.814	0	0	1	3	0	0	0	0	0	0	1.67419	2.698	0	0	0	0
ENSMUSG00000104784.3	Gm42984	chr5	44383929	44440444	56.515	32	39	21	31	43	84	24	30	0.147913	0.158513	0.506391	0.401553	0.188262	0.324382	0.52931	0.573894
ENSMUSG00000136242.1	ENSMUSG00000136242	chr5	44390266	44391130	0.864	0	0	0	2	0	0	3	2	0	0	0	1.69458	0	0	4.32783	2.5026
ENSMUSG00000136206.1	ENSMUSG00000136206	chr5	44417198	44419558	2.36	0	0	0	0	0	0	0	0	0	0	0	0	0	0	0	0
ENSMUSG00000124218.1	ENSMUSG00000124218	chr5	44496607	44511899	15.292	0	0	0	0	0	0	0	0	0	0	0	0	0	0	0	0
ENSMUSG00000106394.2	Gm42698	chr5	44512203	44514096	1.893	0	0	0	0	0	0	0	0	0	0	0	0	0	0	0	0
ENSMUSG00000104541.2	Gm43114	chr5	44513047	44513389	0.342	0	0	0	0	0	0	0	0	0	0	0	0	0	0	0	0
ENSMUSG00000104923.2	Gm5865	chr5	44563299	44563935	0.636	0	2	1	1	0	1	0	0	0	0.722333	2.14276	1.15103	0	0.34315	0	0
ENSMUSG00000104800.3	Gm36017	chr5	44570134	44589024	18.89	0	0	0	0	0	0	0	0	0	0	0	0	0	0	0	0
ENSMUSG00000133239.1	ENSMUSG00000133239	chr5	44589098	44593903	4.805	0	0	0	0	0	0	0	1	0	0	0	0	0	0	0	0.224999
ENSMUSG00000039706.12	Ldb2	chr5	44629474	44957022	327.548	9	14	1	1	8	13	1	0	0.00717772	0.00981788	0.00416059	0.00223496	0.00604329	0.00866183	0.00380529	0
ENSMUSG00000105282.2	Gm42981	chr5	44649512	44652763	3.251	0	0	1	2	0	0	0	0	0	0	0.419192	0.450358	0	0	0	0
ENSMUSG00000105136.2	8030487O14Rik	chr5	44671000	44671902	0.902	0	0	0	1	0	0	0	0	0	0	0	0.811594	0	0	0	0
ENSMUSG00000106332.2	Gm43506	chr5	44674303	44675055	0.752	0	0	0	0	0	0	0	0	0	0	0	0	0	0	0	0
ENSMUSG00000105648.2	Gm43505	chr5	44742405	44742543	0.138	0	0	0	0	0	0	0	0	0	0	0	0	0	0	0	0
ENSMUSG00000105861.2	Gm43508	chr5	44781261	44785043	3.782	0	0	0	0	0	0	0	0	0	0	0	0	0	0	0	0
ENSMUSG00000104894.6	Gm43507	chr5	44798826	44835480	36.654	0	0	0	0	0	0	0	0	0	0	0	0	0	0	0	0
ENSMUSG00000104990.2	Gm43504	chr5	44822036	44824073	2.037	0	0	0	0	0	0	0	0	0	0	0	0	0	0	0	0
ENSMUSG00000105347.2	Gm43503	chr5	44837536	44840943	3.407	0	0	0	0	0	0	0	0	0	0	0	0	0	0	0	0
ENSMUSG00000105224.2	Gm3364	chr5	44858218	44864232	6.014	0	0	1	2	0	0	0	1	0	0	0.226604	0.243451	0	0	0	0.179767
ENSMUSG00000104851.2	E030026E10Rik	chr5	44893679	44895895	2.216	0	0	2	1	0	0	0	0	0	0	1.22996	0.330351	0	0	0	0
ENSMUSG00000106603.2	Gm43509	chr5	44908506	44911099	2.593	0	0	0	0	0	0	0	0	0	0	0	0	0	0	0	0
ENSMUSG00000106656.3	Gm42750	chr5	45022196	45034887	12.691	0	0	0	0	0	0	0	0	0	0	0	0	0	0	0	0
ENSMUSG00000122500.1	ENSMUSG00000122500	chr5	45075134	45085881	10.747	0	2	0	0	0	0	0	0	0	0.0427472	0	0	0	0	0	0
ENSMUSG00000062496.11	4930431F12Rik	chr5	45123525	45136147	12.622	0	0	0	0	0	0	0	2	0	0	0	0	0	0	0	0.171307
ENSMUSG00000029092.12	D5Ertd615e	chr5	45166513	45581744	415.231	5	20	2	2	2	1	0	0	0.00314557	0.0110638	0.00656403	0.00352603	0.00119179	0.000525595	0	0
ENSMUSG00000139739.1	ENSMUSG00000139739	chr5	45320381	45332525	12.144	0	0	0	1	0	0	0	1	0	0	0	0.0602814	0	0	0	0.0890252
ENSMUSG00000105247.2	Gm42519	chr5	45400994	45404649	3.655	0	0	1	3	0	1	1	1	0	0	0.372858	0.600868	0	0.0597109	0.341016	0.295792
ENSMUSG00000126761.1	ENSMUSG00000126761	chr5	45577426	45605217	27.791	2	1	17	25	1	2	29	12	0.0187994	0.00826533	0.833633	0.658538	0.00890336	0.0157061	1.30064	0.466822
ENSMUSG00000015806.13	Qdpr	chr5	45591363	45607578	16.215	1303	1449	116	292	1434	1328	188	198	20.9916	20.5266	9.74925	13.1829	21.8822	17.874	14.4512	13.2015
ENSMUSG00000105255.2	Gm42413	chr5	45591731	45607480	15.749	2	3	51	94	1	3	88	81	0.0331738	0.0437555	4.41314	4.36938	0.0157111	0.0415728	6.96454	5.56041
ENSMUSG00000049530.7	Clrn2	chr5	45611093	45621491	10.398	0	0	0	0	0	0	0	0	0	0	0	0	0	0	0	0
ENSMUSG00000125577.1	ENSMUSG00000125577	chr5	45626025	45650599	24.574	0	0	0	0	0	0	0	0	0	0	0	0	0	0	0	0
ENSMUSG00000039682.13	Lap3	chr5	45650716	45670033	19.317	948	1115	188	367	1162	1063	242	241	12.82	13.2587	13.2632	13.9082	14.8842	12.0098	15.6149	13.4881
ENSMUSG00000015804.15	Med28	chr5	45677571	45686618	9.047	1439	1643	248	383	1588	1641	266	298	41.5504	41.7155	37.3575	30.9913	43.4314	39.5863	36.6471	35.6112
ENSMUSG00000015879.9	Fam184b	chr5	45687047	45796956	109.909	3	6	4	7	6	1	7	5	0.00713028	0.0125396	0.0495972	0.0466241	0.0135075	0.00198567	0.079383	0.0491826
ENSMUSG00000105745.2	Gm42521	chr5	45688414	45690453	2.039	4	3	0	1	1	2	0	2	0.512462	0.337963	0	0.359028	0.12135	0.214069	0	1.06044
ENSMUSG00000104837.2	Gm42520	chr5	45714022	45715523	1.501	0	0	0	0	0	1	0	0	0	0	0	0	0	0.145399	0	0
ENSMUSG00000097825.7	9630001P10Rik	chr5	45796041	45802811	6.77	0	0	2	2	0	0	0	0	0	0	0.402598	0.216265	0	0	0	0
ENSMUSG00000105634.2	Gm43367	chr5	45814290	45814914	0.624	0	0	0	0	0	0	0	0	0	0	0	0	0	0	0	0
ENSMUSG00000130071.1	ENSMUSG00000130071	chr5	45815993	45820078	4.085	0	0	0	0	0	0	0	0	0	0	0	0	0	0	0	0
ENSMUSG00000104665.2	Gm43366	chr5	45817409	45820063	2.654	0	0	0	0	0	0	0	0	0	0	0	0	0	0	0	0
ENSMUSG00000104986.2	1600023N17Rik	chr5	45826044	45827050	1.006	7	17	1	1	10	14	3	0	1.81769	3.88164	1.35467	0.727691	2.45958	3.03718	3.71694	0
ENSMUSG00000015880.14	Ncapg	chr5	45827261	45857888	30.627	255	292	174	329	359	518	188	143	2.17498	2.18999	7.74239	7.86388	2.90034	3.69119	7.65096	5.04785
ENSMUSG00000015882.19	Lcorl	chr5	45854523	46014957	160.434	839	1009	214	417	841	793	211	223	1.36611	1.44464	1.81781	1.90276	1.29705	1.07874	1.63926	1.50274
ENSMUSG00000104342.2	Gm36401	chr5	45860075	45862102	2.027	3	13	10	17	8	17	10	11	0.386622	1.47317	6.72321	6.13961	0.97655	1.83036	6.14906	5.86696
ENSMUSG00000104852.2	Gm43201	chr5	45915617	45919032	3.415	16	18	0	2	13	14	1	1	1.22391	1.21073	0	0.428731	0.941913	0.894702	0.364982	0.31658
ENSMUSG00000101587.3	Gm29036	chr5	45926209	45927085	0.876	19	7	0	2	7	15	0	1	5.66589	1.83552	0	1.67136	1.97721	3.73704	0	1.23416
ENSMUSG00000105457.2	Gm43200	chr5	45927362	45929522	2.16	14	8	1	1	12	5	2	0	1.69314	0.850748	0.630923	0.338916	1.37463	0.505193	1.15409	0
ENSMUSG00000130050.1	ENSMUSG00000130050	chr5	46013440	46016107	2.667	0	0	0	0	0	0	1	0	0	0	0	0	0	0	0.467347	0
ENSMUSG00000105459.2	4930449I04Rik	chr5	46014984	46016106	1.122	0	0	0	0	0	0	0	0	0	0	0	0	0	0	0	0
ENSMUSG00000106602.3	4930405L22Rik	chr5	46084153	46089779	5.626	0	0	0	0	0	0	0	0	0	0	0	0	0	0	0	0
ENSMUSG00000140766.1	Gm7931	chr5	46505008	46572771	67.763	2	1	0	1	1	0	0	0	0.00771003	0.00338978	0	0.0108032	0.00365145	0	0	0
ENSMUSG00000067321.6	Gm7931	chr5	46571686	46571956	0.27	0	0	0	0	0	0	0	0	0	0	0	0	0	0	0	0
ENSMUSG00000106875.2	Gm43093	chr5	46659471	46660683	1.212	0	0	3	0	0	0	0	1	0	0	3.37325	0	0	0	0	0.892014
ENSMUSG00000107113.2	Gm43092	chr5	46952022	46953875	1.853	0	0	0	0	0	0	0	0	0	0	0	0	0	0	0	0
ENSMUSG00000124320.1	ENSMUSG00000124320	chr5	47138572	47146867	8.295	0	0	0	0	0	0	0	0	0	0	0	0	0	0	0	0
ENSMUSG00000104660.2	Gm43601	chr5	47310993	47311937	0.944	0	0	0	0	0	0	0	0	0	0	0	0	0	0	0	0
ENSMUSG00000126799.1	ENSMUSG00000126799	chr5	47344395	47376820	32.425	0	0	0	0	0	0	0	0	0	0	0	0	0	0	0	0
ENSMUSG00000133558.1	ENSMUSG00000133558	chr5	47547347	47549721	2.374	0	0	0	0	0	0	0	0	0	0	0	0	0	0	0	0
ENSMUSG00000106402.2	Gm17824	chr5	47791844	47792648	0.804	0	0	0	0	0	0	0	0	0	0	0	0	0	0	0	0
ENSMUSG00000105616.2	Gm3010	chr5	47857187	47857634	0.447	0	0	0	0	0	0	0	0	0	0	0	0	0	0	0	0
ENSMUSG00000128126.1	ENSMUSG00000128126	chr5	47938737	48086939	148.202	0	0	1	0	0	0	0	0	0	0	0.00919552	0	0	0	0	0
ENSMUSG00000105994.2	Gm43427	chr5	48132347	48132677	0.33	0	0	0	0	0	0	0	0	0	0	0	0	0	0	0	0
ENSMUSG00000031558.16	Slit2	chr5	48140480	48465075	324.595	0	0	1	2	2	0	4	2	0	0	0.00419845	0.00451059	0.00152457	0	0.0153596	0.00666136
ENSMUSG00000092309.4	4930518C09Rik	chr5	48145374	48163071	17.697	0	0	0	0	0	0	2	0	0	0	0	0	0	0	0.140862	0
ENSMUSG00000092559.3	Gm20475	chr5	48163099	48165280	2.181	0	0	0	0	0	0	0	0	0	0	0	0	0	0	0	0
ENSMUSG00000106214.2	Gm43426	chr5	48215393	48217989	2.596	0	0	0	0	0	0	0	0	0	0	0	0	0	0	0	0
ENSMUSG00000105502.2	Gm42536	chr5	48284426	48286038	1.612	0	0	0	0	0	0	0	0	0	0	0	0	0	0	0	0
ENSMUSG00000105184.2	Gm42537	chr5	48369014	48371587	2.573	0	0	0	0	0	0	0	0	0	0	0	0	0	0	0	0
ENSMUSG00000065603.3	Mir218-1	chr5	48381284	48381393	0.109	0	0	0	0	0	0	0	0	0	0	0	0	0	0	0	0
ENSMUSG00000105086.2	Gm42534	chr5	48437009	48438762	1.753	0	0	0	0	0	0	0	0	0	0	0	0	0	0	0	0
ENSMUSG00000106604.3	Gm42535	chr5	48481954	48483352	1.398	0	0	0	2	0	0	3	0	0	0	0	1.04729	0	0	2.67471	0
ENSMUSG00000029089.9	5730480H06Rik	chr5	48485294	48571636	86.342	436	471	81	127	437	436	84	86	1.31912	1.25304	1.27848	1.07678	1.25233	1.10206	1.21261	1.07684
ENSMUSG00000029088.17	Kcnip4	chr5	48546844	49682249	1135.4	0	0	11	17	0	0	13	10	0	0	0.013203	0.0109608	0	0	0.014271	0.0095219
ENSMUSG00000105653.2	Gm43831	chr5	48692686	48695283	2.597	0	0	0	0	0	0	0	0	0	0	0	0	0	0	0	0
ENSMUSG00000093502.3	Gm20700	chr5	48748231	48757336	9.105	0	0	0	0	0	0	0	0	0	0	0	0	0	0	0	0
ENSMUSG00000105574.2	Gm43648	chr5	48782011	48784495	2.484	0	0	0	1	0	0	0	0	0	0	0	0.294709	0	0	0	0
ENSMUSG00000093748.2	Gm19031	chr5	48823247	48824611	1.364	0	0	0	0	0	0	0	0	0	0	0	0	0	0	0	0
ENSMUSG00000105530.2	Gm43829	chr5	48869432	48873233	3.801	0	0	0	0	0	0	0	0	0	0	0	0	0	0	0	0
ENSMUSG00000105454.2	Gm43830	chr5	48948242	48949308	1.066	0	0	0	0	0	0	0	0	0	0	0	0	0	0	0	0
ENSMUSG00000105958.2	Gm43319	chr5	48956352	48958621	2.269	0	0	0	0	0	0	0	0	0	0	0	0	0	0	0	0
ENSMUSG00000134568.1	ENSMUSG00000134568	chr5	48956749	48973648	16.899	0	0	0	0	0	0	0	0	0	0	0	0	0	0	0	0
ENSMUSG00000106404.2	Gm42919	chr5	48960070	48961353	1.283	0	0	0	0	0	0	0	0	0	0	0	0	0	0	0	0
ENSMUSG00000106408.2	Gm43321	chr5	48976818	48979226	2.408	0	0	0	0	0	0	0	0	0	0	0	0	0	0	0	0
ENSMUSG00000106414.2	Gm43320	chr5	49000762	49003677	2.915	0	0	0	0	0	0	0	0	0	0	0	0	0	0	0	0
ENSMUSG00000103544.4	Gm10048	chr5	49082296	49086082	3.786	0	0	0	1	0	0	2	2	0	0	0	0.193359	0	0	0.658434	0.571115
ENSMUSG00000105974.2	Gm43318	chr5	49105363	49107311	1.948	0	0	0	0	0	0	0	0	0	0	0	0	0	0	0	0
ENSMUSG00000105791.2	Gm43341	chr5	49135620	49136927	1.307	0	0	0	0	0	0	0	0	0	0	0	0	0	0	0	0
ENSMUSG00000106469.2	C030015E24Rik	chr5	49155054	49155881	0.827	0	0	0	0	0	0	0	0	0	0	0	0	0	0	0	0
ENSMUSG00000104655.2	Gm43317	chr5	49162754	49165297	2.543	0	0	0	0	0	0	0	0	0	0	0	0	0	0	0	0
ENSMUSG00000105332.2	Gm43316	chr5	49174855	49176149	1.294	0	0	0	0	0	0	0	0	0	0	0	0	0	0	0	0
ENSMUSG00000104929.2	Gm42766	chr5	49178349	49179680	1.331	0	0	0	0	0	0	0	0	0	0	0	0	0	0	0	0
ENSMUSG00000106244.2	Gm43046	chr5	49226352	49228802	2.45	0	0	0	0	0	0	0	0	0	0	0	0	0	0	0	0
ENSMUSG00000105620.2	Gm43047	chr5	49227345	49230804	3.459	0	0	0	0	0	0	0	0	0	0	0	0	0	0	0	0
ENSMUSG00000104562.2	Gm42767	chr5	49231618	49232249	0.631	0	0	0	0	0	0	0	0	0	0	0	0	0	0	0	0
ENSMUSG00000104661.2	Gm42768	chr5	49241216	49244112	2.896	0	0	0	0	0	0	0	0	0	0	0	0	0	0	0	0
ENSMUSG00000105922.2	Gm42769	chr5	49273101	49274759	1.658	0	0	0	2	0	0	0	0	0	0	0	0.883061	0	0	0	0
ENSMUSG00000105983.2	Gm42770	chr5	49281929	49286083	4.154	0	0	0	0	0	0	0	0	0	0	0	0	0	0	0	0
ENSMUSG00000141583.1	ENSMUSG00000141583	chr5	49370218	49474233	104.015	0	0	0	0	0	0	0	0	0	0	0	0	0	0	0	0
ENSMUSG00000105828.2	Gm43048	chr5	49374643	49375030	0.387	0	0	0	2	0	0	2	0	0	0	0	3.78324	0	0	6.44142	0
ENSMUSG00000106579.2	Gm42771	chr5	49377018	49379503	2.485	0	0	0	0	0	0	0	0	0	0	0	0	0	0	0	0
ENSMUSG00000134740.1	ENSMUSG00000134740	chr5	49474259	49532743	58.484	0	0	0	0	0	0	0	0	0	0	0	0	0	0	0	0
ENSMUSG00000105700.2	Gm42772	chr5	49566134	49569174	3.04	0	0	0	1	0	0	0	0	0	0	0	0.240808	0	0	0	0
ENSMUSG00000093490.3	Gm19932	chr5	49581184	49581496	0.312	0	0	0	0	0	0	0	0	0	0	0	0	0	0	0	0
ENSMUSG00000106539.2	Gm43670	chr5	49582359	49584125	1.766	0	0	0	0	0	0	1	0	0	0	0	0	0	0	0.705784	0
ENSMUSG00000105771.2	2900064K03Rik	chr5	49673167	49676279	3.112	0	0	0	0	0	0	0	0	0	0	0	0	0	0	0	0
ENSMUSG00000083477.3	Gm5555	chr5	49709500	49710610	1.11	3	1	0	0	1	4	3	2	0.70602	0.206939	0	0	0.222913	0.786463	3.36869	1.94797
ENSMUSG00000129598.1	ENSMUSG00000129598	chr5	49720350	49859749	139.399	0	0	0	0	0	0	0	0	0	0	0	0	0	0	0	0
ENSMUSG00000129635.1	ENSMUSG00000129635	chr5	49762811	49772775	9.964	0	0	0	0	0	0	0	0	0	0	0	0	0	0	0	0
ENSMUSG00000105540.2	Gm7988	chr5	50057348	50059644	2.296	0	0	0	0	0	0	0	0	0	0	0	0	0	0	0	0
ENSMUSG00000104634.2	Gm42461	chr5	50100751	50101900	1.149	0	0	0	0	0	0	0	0	0	0	0	0	0	0	0	0
ENSMUSG00000029090.13	Adgra3	chr5	50117298	50216348	99.05	17	24	4	8	16	10	1	4	0.0448346	0.0556572	0.0550346	0.0591263	0.039969	0.0220337	0.0125837	0.0436596
ENSMUSG00000106430.2	Gm42460	chr5	50216438	50219004	2.566	0	0	0	0	0	0	0	0	0	0	0	0	0	0	0	0
ENSMUSG00000126135.1	ENSMUSG00000126135	chr5	50217951	50230629	12.678	0	0	0	0	0	0	0	0	0	0	0	0	0	0	0	0
ENSMUSG00000104870.3	4930448I18Rik	chr5	50308644	50365877	57.233	0	0	0	0	0	0	0	0	0	0	0	0	0	0	0	0
ENSMUSG00000105020.2	Gm7205	chr5	50374589	50548703	174.114	0	0	0	0	0	0	0	0	0	0	0	0	0	0	0	0
ENSMUSG00000099124.3	Mir8117	chr5	50410104	50410210	0.106	0	0	0	0	0	0	0	0	0	0	0	0	0	0	0	0
ENSMUSG00000126829.1	ENSMUSG00000126829	chr5	50426239	50675024	248.785	0	0	0	0	0	0	0	0	0	0	0	0	0	0	0	0
ENSMUSG00000126863.1	ENSMUSG00000126863	chr5	50439215	50513096	73.881	0	0	0	0	0	0	0	0	0	0	0	0	0	0	0	0
ENSMUSG00000119176.1	Gm22618	chr5	50447722	50447828	0.106	0	0	0	0	0	0	0	0	0	0	0	0	0	0	0	0
ENSMUSG00000126932.1	ENSMUSG00000126932	chr5	50557102	50564135	7.033	0	0	0	0	0	0	0	0	0	0	0	0	0	0	0	0
ENSMUSG00000105423.6	Gm36814	chr5	50606004	50701876	95.872	0	0	0	0	0	0	0	0	0	0	0	0	0	0	0	0
ENSMUSG00000106345.2	Gm42459	chr5	50674815	50675556	0.741	0	0	0	0	0	0	0	0	0	0	0	0	0	0	0	0
ENSMUSG00000105320.3	Gm43016	chr5	50700780	50980956	280.176	0	0	0	1	0	0	0	2	0	0	0	0.00261285	0	0	0	0.00771745
ENSMUSG00000106038.2	Gm4962	chr5	50837058	50840034	2.976	0	0	0	0	0	0	0	0	0	0	0	0	0	0	0	0
ENSMUSG00000126009.1	ENSMUSG00000126009	chr5	50995647	50996695	1.048	0	0	0	0	0	0	0	0	0	0	0	0	0	0	0	0
ENSMUSG00000105931.2	Gm43014	chr5	50995659	50998101	2.442	0	0	0	0	0	0	0	0	0	0	0	0	0	0	0	0
ENSMUSG00000105273.2	Gm43015	chr5	51078684	51079248	0.564	0	0	0	0	0	0	0	0	0	0	0	0	0	0	0	0
ENSMUSG00000122533.1	ENSMUSG00000122533	chr5	51100591	51101634	1.043	0	0	0	0	0	0	0	0	0	0	0	0	0	0	0	0
ENSMUSG00000124531.1	ENSMUSG00000124531	chr5	51124509	51202427	77.918	0	0	0	0	0	0	0	0	0	0	0	0	0	0	0	0
ENSMUSG00000106267.2	Gm40319	chr5	51209723	51210203	0.48	0	0	0	0	0	0	0	0	0	0	0	0	0	0	0	0
ENSMUSG00002076511.1	Gm55981	chr5	51380930	51381016	0.086	0	0	0	0	0	0	0	0	0	0	0	0	0	0	0	0
ENSMUSG00000138939.1	ENSMUSG00000138939	chr5	51435063	51446696	11.633	0	0	0	0	0	0	0	0	0	0	0	0	0	0	0	0
ENSMUSG00000029167.14	Ppargc1a	chr5	51611592	51725068	113.476	59	67	16	45	64	22	17	13	0.135821	0.135624	0.192153	0.290304	0.139551	0.0423116	0.186727	0.123855
ENSMUSG00000105442.2	Gm42614	chr5	51640094	51641647	1.553	0	1	0	0	2	0	3	0	0	0.147908	0	0	0.318652	0	2.40776	0
ENSMUSG00000105622.2	Gm42615	chr5	51648439	51650258	1.819	0	1	1	1	1	0	1	0	0	0.126279	0.7492	0.402451	0.136027	0	0.68522	0
ENSMUSG00000106575.2	Gm42613	chr5	51656870	51658800	1.93	0	0	0	0	0	0	0	0	0	0	0	0	0	0	0	0
ENSMUSG00000105762.2	Gm43605	chr5	51668210	51671635	3.425	1	0	0	0	0	0	1	1	0.0762708	0	0	0	0	0	0.363917	0.315656
ENSMUSG00000129179.1	ENSMUSG00000129179	chr5	51720599	51782721	62.122	0	0	0	0	0	0	0	0	0	0	0	0	0	0	0	0
ENSMUSG00000105663.2	Gm43606	chr5	52012562	52016117	3.555	0	0	0	0	0	0	0	0	0	0	0	0	0	0	0	0
ENSMUSG00000106010.2	Gm42616	chr5	52032761	52036944	4.183	0	0	1	1	0	0	0	1	0	0	0.325794	0.175008	0	0	0	0.258456
ENSMUSG00000104919.2	Gm42617	chr5	52049328	52050556	1.228	0	0	0	0	0	0	0	0	0	0	0	0	0	0	0	0
ENSMUSG00000105942.2	Gm43175	chr5	52064464	52068273	3.809	0	0	0	2	0	0	5	2	0	0	0	0.384383	0	0	1.63614	0.567667
ENSMUSG00000130279.1	ENSMUSG00000130279	chr5	52088024	52091945	3.921	0	0	0	0	0	0	0	0	0	0	0	0	0	0	0	0
ENSMUSG00000125968.1	ENSMUSG00000125968	chr5	52193982	52198110	4.128	0	0	0	0	0	0	0	0	0	0	0	0	0	0	0	0
ENSMUSG00000106292.2	Gm43174	chr5	52237230	52239674	2.444	0	0	0	0	0	0	0	0	0	0	0	0	0	0	0	0
ENSMUSG00000133149.1	ENSMUSG00000133149	chr5	52269346	52270573	1.227	0	0	0	2	0	0	2	0	0	0	0	1.19325	0	0	2.03165	0
ENSMUSG00000126882.1	ENSMUSG00000126882	chr5	52271803	52273045	1.242	0	2	3	8	1	0	6	19	0	0.36989	3.29177	4.71535	0.199222	0	6.02133	16.5389
ENSMUSG00000126817.1	ENSMUSG00000126817	chr5	52272010	52289297	17.287	0	0	5	2	1	0	3	1	0	0	0.394167	0.0846946	0.0143133	0	0.216304	0.0625396
ENSMUSG00000104847.3	Gm43177	chr5	52273209	52275868	2.659	0	0	1	3	0	0	1	4	0	0	0.512521	0.825939	0	0	0.468753	1.62636
ENSMUSG00000126918.1	ENSMUSG00000126918	chr5	52285971	52286585	0.614	1	0	1	0	0	0	0	1	0.425452	0	2.21954	0	0	0	0	1.76078
ENSMUSG00000098726.3	Mir6417	chr5	52293244	52293359	0.115	0	0	0	0	0	0	0	3	0	0	0	0	0	0	0	28.2032
ENSMUSG00000106648.2	Gm43176	chr5	52296927	52299915	2.988	2	5	0	1	6	7	1	3	0.174851	0.384374	0	0.244999	0.496854	0.51128	0.41714	1.08546
ENSMUSG00000029169.12	Dhx15	chr5	52307545	52347856	40.311	7514	8627	1991	3526	7822	7891	2119	2131	48.693	49.1587	67.3098	64.033	48.0123	42.7218	65.5194	57.1524
ENSMUSG00000106607.2	Gm43178	chr5	52331712	52333097	1.385	2	4	2	2	1	4	4	0	0.377224	0.663399	1.96793	1.05712	0.178652	0.630306	3.59975	0
ENSMUSG00000097145.8	9230114K14Rik	chr5	52347984	52496385	148.401	25	32	2	18	39	29	7	10	0.044007	0.0495311	0.0183664	0.0887935	0.0650258	0.0426484	0.0587928	0.0728514
ENSMUSG00000124543.1	ENSMUSG00000124543	chr5	52348205	52349529	1.324	0	0	2	2	0	0	1	0	0	0	2.0586	1.10583	0	0	0.941401	0
ENSMUSG00000106464.2	C130083M11Rik	chr5	52357326	52373776	16.45	0	0	3	17	0	0	7	10	0	0	0.248534	0.756534	0	0	0.530389	0.657217
ENSMUSG00000105328.2	Gm43180	chr5	52396678	52399563	2.885	8	0	1	3	1	1	1	1	0.724374	0	0.472372	0.761238	0.0857655	0.0756476	0.432033	0.374739
ENSMUSG00000104751.2	Gm43179	chr5	52499428	52499702	0.274	0	0	0	0	0	0	0	0	0	0	0	0	0	0	0	0
ENSMUSG00002075892.1	Gm55985	chr5	52500460	52500564	0.104	0	0	0	1	0	0	0	0	0	0	0	7.03902	0	0	0	0
ENSMUSG00000124928.1	ENSMUSG00000124928	chr5	52512028	52513002	0.974	0	0	0	0	0	0	0	0	0	0	0	0	0	0	0	0
ENSMUSG00000072941.6	Sod3	chr5	52521133	52528760	7.627	43	30	0	4	39	35	8	6	1.47276	0.903508	0	0.38393	1.26523	1.00151	1.30737	0.850495
ENSMUSG00000045790.11	Ccdc149	chr5	52531993	52628863	96.87	0	7	1	0	1	3	0	2	0	0.0165987	0.0140683	0	0.00255428	0.00675885	0	0.0223211
ENSMUSG00000106380.3	Gm3519	chr5	52598143	52606135	7.992	0	0	0	0	0	0	0	0	0	0	0	0	0	0	0	0
ENSMUSG00000143439.1	ENSMUSG00000143439	chr5	52633807	52639338	5.531	0	0	0	0	0	0	0	0	0	0	0	0	0	0	0	0
ENSMUSG00000039252.12	Lgi2	chr5	52690859	52723804	32.945	0	0	0	0	1	7	0	1	0	0	0	0	0.0075105	0.0463713	0	0.032816
ENSMUSG00000104829.2	Gm43685	chr5	52696173	52697421	1.248	0	0	0	0	0	0	0	0	0	0	0	0	0	0	0	0
ENSMUSG00000104974.2	Gm43686	chr5	52700248	52702686	2.438	0	0	0	0	0	0	0	0	0	0	0	0	0	0	0	0
ENSMUSG00000095078.3	Gm5866	chr5	52739416	52740388	0.972	0	0	0	0	0	0	0	0	0	0	0	0	0	0	0	0
ENSMUSG00000052295.6	8030423F21Rik	chr5	52744234	52776414	32.18	0	0	0	0	0	0	0	0	0	0	0	0	0	0	0	0
ENSMUSG00000122870.1	ENSMUSG00000122870	chr5	52744861	52748627	3.766	0	0	0	0	0	0	0	0	0	0	0	0	0	0	0	0
ENSMUSG00000029173.13	Sepsecs	chr5	52797429	52827050	29.621	957	1019	150	264	997	924	164	175	8.43978	7.90204	6.90116	6.52453	8.32825	6.8079	6.90092	6.38723
ENSMUSG00000127317.1	ENSMUSG00000127317	chr5	52864538	52870164	5.626	0	0	0	0	0	0	0	1	0	0	0	0	0	0	0	0.192165
ENSMUSG00000138208.1	ENSMUSG00000138208	chr5	52898657	52899604	0.947	0	0	0	1	0	2	0	0	0	0	0	0.773028	0	0.460915	0	0
ENSMUSG00000029186.13	Pi4k2b	chr5	52898916	52926682	27.766	216	229	105	156	239	254	101	116	2.03217	1.89447	5.15355	4.11298	2.12982	1.99646	4.53389	4.51668
ENSMUSG00000029179.15	Zcchc4	chr5	52932751	52982007	49.256	775	893	143	241	821	801	145	155	4.11018	4.16444	3.95646	3.58182	4.12422	3.54907	3.6692	3.4021
ENSMUSG00000029176.14	Anapc4	chr5	52991354	53025139	33.785	1711	1991	287	581	1765	1822	323	373	13.2295	13.5367	11.5768	12.5892	12.9264	11.7697	11.9163	11.936
ENSMUSG00000125532.1	ENSMUSG00000125532	chr5	53041447	53044211	2.764	0	0	0	0	0	0	0	0	0	0	0	0	0	0	0	0
ENSMUSG00000106538.3	Gm30301	chr5	53067635	53187870	120.235	0	0	0	1	0	0	0	0	0	0	0	0.00608856	0	0	0	0
ENSMUSG00000105054.2	Gm43664	chr5	53074961	53076551	1.59	0	0	0	0	0	0	0	0	0	0	0	0	0	0	0	0
ENSMUSG00000122780.1	ENSMUSG00000122780	chr5	53080694	53081256	0.562	0	0	0	0	0	0	0	0	0	0	0	0	0	0	0	0
ENSMUSG00000077757.3	Gm23532	chr5	53116693	53116804	0.111	0	0	0	0	0	0	0	0	0	0	0	0	0	0	0	0
ENSMUSG00000106352.7	5033403H07Rik	chr5	53130322	53157698	27.376	0	0	1	1	0	0	1	0	0	0	0.0497806	0.0267409	0	0	0.0455295	0
ENSMUSG00000029188.15	Slc34a2	chr5	53195423	53229006	33.583	0	0	0	0	0	0	1	0	0	0	0	0	0	0	0.0371145	0
ENSMUSG00000090642.3	Gm17182	chr5	53205029	53206530	1.501	0	0	0	0	0	0	0	0	0	0	0	0	0	0	0	0
ENSMUSG00000029189.11	Sel1l3	chr5	53264425	53371269	106.844	56	81	19	24	27	14	7	10	0.136917	0.17414	0.242345	0.16444	0.0625276	0.0285969	0.0816602	0.101187
ENSMUSG00002076332.1	Gm56011	chr5	53300502	53300580	0.078	0	0	0	0	0	0	0	0	0	0	0	0	0	0	0	0
ENSMUSG00000128101.1	ENSMUSG00000128101	chr5	53369449	53395987	26.538	4	14	3	1	2	1	0	1	0.0393741	0.121178	0.154058	0.0275853	0.0186475	0.00822381	0	0.0407386
ENSMUSG00000124368.1	ENSMUSG00000124368	chr5	53396880	53404254	7.374	0	0	0	0	0	0	0	0	0	0	0	0	0	0	0	0
ENSMUSG00000142257.1	ENSMUSG00000142257	chr5	53421512	53424670	3.158	1	5	23	41	1	0	46	53	0.0827192	0.363683	9.92536	9.50423	0.0783513	0	18.1555	18.1442
ENSMUSG00000061461.12	Smim20	chr5	53424425	53435882	11.457	767	943	84	150	698	786	65	105	17.4881	18.9062	9.99169	9.58442	15.0745	14.9724	7.07139	9.90816
ENSMUSG00000106981.2	Gm45495	chr5	53439152	53440851	1.699	46	78	4	9	40	72	4	5	7.07267	10.5455	3.20846	3.87788	5.82539	9.24869	2.93447	3.18164
ENSMUSG00002076314.1	Gm56012	chr5	53503601	53503714	0.113	0	0	0	0	0	0	0	0	0	0	0	0	0	0	0	0
ENSMUSG00000106808.3	Gm42745	chr5	53517669	53529118	11.449	0	0	0	0	0	0	0	0	0	0	0	0	0	0	0	0
ENSMUSG00000133208.1	ENSMUSG00000133208	chr5	53556413	53561612	5.199	0	0	0	0	0	0	0	0	0	0	0	0	0	0	0	0
ENSMUSG00002075450.1	Gm56013	chr5	53575915	53576024	0.109	0	0	0	0	0	0	0	0	0	0	0	0	0	0	0	0
ENSMUSG00000125364.1	ENSMUSG00000125364	chr5	53621108	53626890	5.782	0	0	0	0	0	0	0	0	0	0	0	0	0	0	0	0
ENSMUSG00000039191.13	Rbpj	chr5	53623494	53814704	191.21	1434	1751	572	1046	1593	1956	608	478	1.9591	2.10349	4.07677	4.00467	2.06141	2.23254	3.96329	2.70266
ENSMUSG00000125448.1	ENSMUSG00000125448	chr5	53627024	53627431	0.407	0	0	0	0	0	0	0	0	0	0	0	0	0	0	0	0
ENSMUSG00000106807.2	Gm10441	chr5	53676602	53680073	3.471	0	0	0	3	1	0	0	0	0	0	0	0.632721	0.0712859	0	0	0
ENSMUSG00000107111.3	Gm40304	chr5	53703517	53704753	1.236	1	0	3	1	2	2	0	0	0.211349	0	3.30775	0.59228	0.400378	0.353145	0	0
ENSMUSG00000130376.1	ENSMUSG00000130376	chr5	53828492	53828778	0.286	0	0	0	0	0	0	0	0	0	0	0	0	0	0	0	0
ENSMUSG00000029193.8	Cckar	chr5	53855118	53865047	9.929	0	0	0	0	0	0	0	0	0	0	0	0	0	0	0	0
ENSMUSG00000039178.10	Tbc1d19	chr5	53966948	54061307	94.359	96	98	28	50	85	90	29	21	0.26577	0.238565	0.404394	0.387911	0.222892	0.208161	0.383069	0.240608
ENSMUSG00000107182.2	Gm43268	chr5	54062506	54066560	4.054	13	24	1	2	12	8	1	3	0.83768	1.35985	0.33616	0.361153	0.732412	0.430673	0.307453	0.800041
ENSMUSG00000107173.2	Gm43266	chr5	54075786	54077556	1.77	0	2	0	0	0	1	0	0	0	0.25955	0	0	0	0.123301	0	0
ENSMUSG00000132695.1	ENSMUSG00000132695	chr5	54081392	54087398	6.006	0	0	0	0	2	0	0	0	0	0	0	0	0.0823954	0	0	0
ENSMUSG00000126689.1	ENSMUSG00000126689	chr5	54134035	54153958	19.923	8	11	2	3	3	1	0	0	0.104895	0.126824	0.136806	0.110233	0.0372584	0.0109543	0	0
ENSMUSG00000039156.20	Stim2	chr5	54155841	54278399	122.558	1349	1606	166	380	1451	1597	225	230	2.87534	3.01001	1.84585	2.2698	2.92944	2.84384	2.28825	2.0289
ENSMUSG00000107105.2	Gm15820	chr5	54251345	54252422	1.077	0	0	0	0	0	0	0	0	0	0	0	0	0	0	0	0
ENSMUSG00000122231.1	ENSMUSG00000122231	chr5	54302971	54305114	2.143	0	0	0	0	0	0	0	0	0	0	0	0	0	0	0	0
ENSMUSG00000105912.3	Gm10440	chr5	54424223	54671511	247.288	0	0	1	0	0	0	0	0	0	0	0.00551096	0	0	0	0	0
ENSMUSG00000134062.1	ENSMUSG00000134062	chr5	54521779	54580819	59.04	0	0	0	0	0	0	0	0	0	0	0	0	0	0	0	0
ENSMUSG00000134107.1	ENSMUSG00000134107	chr5	54586049	54598834	12.785	0	0	0	0	0	0	0	0	0	0	0	0	0	0	0	0
ENSMUSG00000134141.1	ENSMUSG00000134141	chr5	54598112	54603067	4.955	0	0	0	0	0	0	0	0	0	0	0	0	0	0	0	0
ENSMUSG00000106529.2	Gm18451	chr5	54727247	54735354	8.107	0	0	0	0	0	0	0	0	0	0	0	0	0	0	0	0
ENSMUSG00000105143.2	Gm8069	chr5	54809310	54809463	0.153	3	1	2	0	1	0	1	0	5.12211	1.50132	17.8143	0	1.61721	0	8.1465	0
ENSMUSG00000106126.2	Gm43781	chr5	54964676	54967356	2.68	0	0	0	0	0	0	1	0	0	0	0	0	0	0	0.46508	0
ENSMUSG00000077507.3	Gm24235	chr5	54984557	54984685	0.128	0	0	0	0	0	0	0	0	0	0	0	0	0	0	0	0
ENSMUSG00000106113.2	Gm43779	chr5	55153962	55154790	0.828	0	0	0	0	0	0	0	0	0	0	0	0	0	0	0	0
ENSMUSG00000065795.3	Gm25513	chr5	55460762	55460923	0.161	0	0	0	0	0	0	0	0	0	0	0	0	0	0	0	0
ENSMUSG00000105702.2	Gm43780	chr5	55660871	55664470	3.599	0	0	0	0	0	0	0	0	0	0	0	0	0	0	0	0
ENSMUSG00000105384.2	Gm43396	chr5	55740987	55741692	0.705	0	0	0	0	0	0	0	0	0	0	0	0	0	0	0	0
ENSMUSG00000105551.2	Gm43199	chr5	55741836	55742142	0.306	0	0	0	0	0	0	0	0	0	0	0	0	0	0	0	0
ENSMUSG00000083902.3	Tent2-ps1	chr5	55781532	55782933	1.401	10	11	4	3	9	8	2	4	1.86458	1.80351	3.89092	1.56758	1.58951	1.24622	1.77932	3.08671
ENSMUSG00000105186.2	Gm43778	chr5	55810291	55810489	0.198	0	0	0	0	0	0	0	0	0	0	0	0	0	0	0	0
ENSMUSG00000106335.2	Gm20223	chr5	55879959	55880763	0.804	0	0	0	0	0	0	0	0	0	0	0	0	0	0	0	0
ENSMUSG00000105678.2	Gm43705	chr5	55946513	55950229	3.716	0	0	0	0	0	0	0	0	0	0	0	0	0	0	0	0
ENSMUSG00000126211.1	ENSMUSG00000126211	chr5	56169492	56177088	7.596	0	0	0	0	0	0	0	0	0	0	0	0	0	0	0	0
ENSMUSG00000105685.2	Gm43315	chr5	56314680	56314992	0.312	0	0	0	0	0	0	0	0	0	0	0	0	0	0	0	0
ENSMUSG00000106326.2	Gm42977	chr5	56571552	56647574	76.022	0	2	0	0	0	0	1	0	0	0.00604304	0	0	0	0	0.0163955	0
ENSMUSG00000088734.3	Gm23896	chr5	56893432	56893561	0.129	0	0	0	0	0	0	0	0	0	0	0	0	0	0	0	0
ENSMUSG00000088751.3	Gm24902	chr5	57268166	57268288	0.122	0	0	0	0	0	0	0	0	0	0	0	0	0	0	0	0
ENSMUSG00000077333.3	Gm23015	chr5	57285987	57286114	0.127	0	0	0	0	0	0	0	0	0	0	0	0	0	0	0	0
ENSMUSG00000138900.1	ENSMUSG00000138900	chr5	57316575	57317567	0.992	0	0	0	2	0	0	1	2	0	0	0	1.47592	0	0	1.25647	2.17968
ENSMUSG00000104739.2	Gm3283	chr5	57386608	57387957	1.349	0	0	0	0	0	0	0	0	0	0	0	0	0	0	0	0
ENSMUSG00000104560.2	Gm8115	chr5	57418614	57419349	0.735	1	0	2	1	0	0	0	1	0.355411	0	3.70828	0.995997	0	0	0	1.47091
ENSMUSG00000105291.2	Gm18901	chr5	57513177	57514620	1.443	0	0	0	0	0	0	0	0	0	0	0	0	0	0	0	0
ENSMUSG00000105693.2	Gm43706	chr5	57608968	57611619	2.651	0	0	0	0	0	0	0	0	0	0	0	0	0	0	0	0
ENSMUSG00000104892.2	Gm6615	chr5	57617502	57618132	0.63	0	0	0	0	0	0	0	0	0	0	0	0	0	0	0	0
ENSMUSG00000097216.5	4932441J04Rik	chr5	57727421	57879729	152.308	1	0	1	0	0	2	1	0	0.00171513	0	0.00894762	0	0	0.00286582	0.00818352	0
ENSMUSG00000051116.7	Gm8121	chr5	57765911	57766409	0.498	2	1	0	0	0	0	0	0	1.04911	0.461249	0	0	0	0	0	0
ENSMUSG00000104924.2	Gm43002	chr5	57775186	57775340	0.154	0	0	0	0	0	0	0	0	0	0	0	0	0	0	0	0
ENSMUSG00000106517.2	Gm42634	chr5	57853339	57853719	0.38	1	0	0	0	0	0	0	0	0.68744	0	0	0	0	0	0	0
ENSMUSG00000140036.1	ENSMUSG00000140036	chr5	57872321	57873985	1.664	0	0	0	0	0	0	0	0	0	0	0	0	0	0	0	0
ENSMUSG00000029108.15	Pcdh7	chr5	57875309	58290572	415.263	3	3	1	5	7	16	3	4	0.00188719	0.00165944	0.00328176	0.00881439	0.00417093	0.00840888	0.00900452	0.0104138
ENSMUSG00000105940.2	Gm42635	chr5	57881735	57884305	2.57	0	0	0	0	0	0	0	0	0	0	0	0	0	0	0	0
ENSMUSG00000104821.2	Gm42481	chr5	57936215	57938392	2.177	0	0	0	0	0	0	0	0	0	0	0	0	0	0	0	0
ENSMUSG00000105637.2	Gm42480	chr5	57950501	57953095	2.594	0	0	4	0	0	0	1	2	0	0	2.10146	0	0	0	0.480499	0.833556
ENSMUSG00000105050.2	Gm42482	chr5	57955845	57957791	1.946	0	0	0	0	0	0	0	0	0	0	0	0	0	0	0	0
ENSMUSG00000104564.2	Gm17977	chr5	58057076	58057649	0.573	0	0	0	0	0	0	0	0	0	0	0	0	0	0	0	0
ENSMUSG00000105079.2	Gm43715	chr5	58061981	58064695	2.714	0	0	0	0	0	0	0	0	0	0	0	0	0	0	0	0
ENSMUSG00000105877.2	Gm42479	chr5	58082962	58084317	1.355	0	0	0	0	0	0	0	0	0	0	0	0	0	0	0	0
ENSMUSG00000106337.2	Gm42478	chr5	58087092	58088558	1.466	0	0	0	0	0	0	0	0	0	0	0	0	0	0	0	0
ENSMUSG00000104871.2	Gm42639	chr5	58102384	58104254	1.87	0	0	3	0	0	0	3	1	0	0	2.1863	0	0	0	1.9996	0.57814
ENSMUSG00000105431.2	Gm42640	chr5	58118936	58120130	1.194	0	0	0	0	0	0	0	0	0	0	0	0	0	0	0	0
ENSMUSG00000104709.2	Gm42484	chr5	58122756	58124859	2.103	0	0	0	0	0	0	0	0	0	0	0	0	0	0	0	0
ENSMUSG00000103959.3	Gm37720	chr5	58141554	58142794	1.24	0	0	0	0	0	0	1	2	0	0	0	0	0	0	1.00517	1.74374
ENSMUSG00000106646.2	Gm42483	chr5	58204673	58206414	1.741	0	0	0	0	0	0	0	0	0	0	0	0	0	0	0	0
ENSMUSG00000137396.1	ENSMUSG00000137396	chr5	58205960	58217711	11.751	0	0	0	0	0	0	0	0	0	0	0	0	0	0	0	0
ENSMUSG00000105049.2	Gm42486	chr5	58278781	58282266	3.485	0	0	0	0	0	0	0	0	0	0	0	0	0	0	0	0
ENSMUSG00000105525.2	Gm42976	chr5	58306965	58307186	0.221	0	0	0	0	0	0	0	0	0	0	0	0	0	0	0	0
ENSMUSG00000106146.2	Gm43045	chr5	58330777	58332871	2.094	0	0	1	3	0	0	2	1	0	0	0.650809	1.04879	0	0	1.19046	0.516295
ENSMUSG00000124009.1	ENSMUSG00000124009	chr5	58383961	58428446	44.485	0	0	0	0	0	0	0	0	0	0	0	0	0	0	0	0
ENSMUSG00000105269.2	Gm42999	chr5	58518976	58520854	1.878	0	0	0	0	0	0	0	0	0	0	0	0	0	0	0	0
ENSMUSG00000088796.3	Gm22536	chr5	58571571	58571704	0.133	0	0	0	0	0	0	0	0	0	0	0	0	0	0	0	0
ENSMUSG00000105234.3	4930459L07Rik	chr5	58600579	58610346	9.767	0	0	0	6	0	0	0	0	0	0	0	0.449713	0	0	0	0
ENSMUSG00000100557.3	1700029E06Rik	chr5	58610360	58612683	2.323	0	0	0	0	0	0	0	0	0	0	0	0	0	0	0	0
ENSMUSG00000136713.1	ENSMUSG00000136713	chr5	58686983	58690013	3.03	0	0	0	0	0	0	0	0	0	0	0	0	0	0	0	0
ENSMUSG00000133497.1	ENSMUSG00000133497	chr5	58735034	58847926	112.892	0	0	1	0	0	0	0	3	0	0	0.0120717	0	0	0	0	0.0287298
ENSMUSG00000129218.1	ENSMUSG00000129218	chr5	58985311	59042383	57.072	0	0	0	0	0	0	0	0	0	0	0	0	0	0	0	0
ENSMUSG00000106509.2	Gm43394	chr5	59157643	59158336	0.693	0	0	0	0	0	0	0	0	0	0	0	0	0	0	0	0
ENSMUSG00000094696.2	Gm6632	chr5	59210942	59211895	0.953	0	0	0	0	0	0	0	0	0	0	0	0	0	0	0	0
ENSMUSG00000106467.2	Gm43395	chr5	59236781	59239020	2.239	1	0	0	0	0	0	0	1	0.116671	0	0	0	0	0	0	0.482859
ENSMUSG00000119859.1	Gm22308	chr5	59372289	59372395	0.106	0	0	0	0	0	0	0	0	0	0	0	0	0	0	0	0
ENSMUSG00000105038.2	Gm43044	chr5	59669308	59669686	0.378	0	0	0	0	0	0	0	0	0	0	0	0	0	0	0	0
ENSMUSG00000106634.2	Gm43042	chr5	59727045	59731585	4.54	0	0	0	0	0	0	0	0	0	0	0	0	0	0	0	0
ENSMUSG00000138074.1	ENSMUSG00000138074	chr5	59870661	59901815	31.154	0	0	0	1	0	0	0	0	0	0	0	0.023498	0	0	0	0
ENSMUSG00000104889.2	Gm43043	chr5	59935255	59935666	0.411	0	0	0	0	0	0	0	0	0	0	0	0	0	0	0	0
ENSMUSG00000123790.1	ENSMUSG00000123790	chr5	60106402	60113597	7.195	0	0	0	0	0	0	0	0	0	0	0	0	0	0	0	0
ENSMUSG00000104563.2	Gm43041	chr5	60110854	60113483	2.629	0	0	1	0	0	0	0	0	0	0	0.51837	0	0	0	0	0
ENSMUSG00000106013.6	4933402J10Rik	chr5	60116730	60143384	26.654	0	0	0	0	0	0	0	0	0	0	0	0	0	0	0	0
ENSMUSG00000105158.2	Gm42862	chr5	60154284	60156904	2.62	0	0	0	0	0	0	0	0	0	0	0	0	0	0	0	0
ENSMUSG00000106250.2	Gm43392	chr5	60182239	60182672	0.433	1	0	0	0	0	0	0	0	0.603296	0	0	0	0	0	0	0
ENSMUSG00000106170.2	Gm43393	chr5	60183033	60183226	0.193	0	1	0	0	0	1	0	0	0	1.19017	0	0	0	1.13079	0	0
ENSMUSG00000106042.2	Gm42861	chr5	60333259	60333892	0.633	0	0	0	0	0	0	0	0	0	0	0	0	0	0	0	0
ENSMUSG00000129251.1	ENSMUSG00000129251	chr5	60388621	60389202	0.581	0	0	0	1	0	0	1	0	0	0	0	1.26	0	0	2.14529	0
ENSMUSG00000087034.5	Cbfa2t2-ps1	chr5	60388826	60389555	0.729	0	0	0	0	0	2	0	0	0	0	0	0	0	0.598747	0	0
ENSMUSG00000135740.1	ENSMUSG00000135740	chr5	60468348	60471120	2.772	0	0	0	0	0	0	0	0	0	0	0	0	0	0	0	0
ENSMUSG00000136235.1	ENSMUSG00000136235	chr5	60543093	60560807	17.714	0	0	0	0	0	0	0	0	0	0	0	0	0	0	0	0
ENSMUSG00000088048.3	Gm23331	chr5	60658176	60658283	0.107	0	0	0	0	0	0	0	0	0	0	0	0	0	0	0	0
ENSMUSG00000106548.2	Gm43390	chr5	60735973	60736393	0.42	0	0	0	0	0	0	2	0	0	0	0	0	0	0	5.93531	0
ENSMUSG00000105486.2	Gm3372	chr5	60831660	60833451	1.791	0	0	0	0	0	0	0	0	0	0	0	0	0	0	0	0
ENSMUSG00000077555.3	Gm23708	chr5	60874660	60874782	0.122	0	0	0	0	0	0	0	0	0	0	0	0	0	0	0	0
ENSMUSG00000106044.3	Gm42860	chr5	60961059	60965049	3.99	3	4	0	0	0	1	0	0	0.196412	0.230278	0	0	0	0.0546976	0	0
ENSMUSG00000104775.2	Gm8182	chr5	60979002	60979770	0.768	0	0	0	0	0	0	0	0	0	0	0	0	0	0	0	0
ENSMUSG00000105903.3	1700014F14Rik	chr5	61098281	61152246	53.965	0	0	0	0	0	0	0	0	0	0	0	0	0	0	0	0
ENSMUSG00000133805.1	ENSMUSG00000133805	chr5	61187951	61196673	8.722	0	0	0	0	0	0	0	0	0	0	0	0	0	0	0	0
ENSMUSG00000106370.3	Gm43382	chr5	61495239	61496076	0.837	0	0	0	0	0	0	0	0	0	0	0	0	0	0	0	0
ENSMUSG00000134597.1	ENSMUSG00000134597	chr5	61520600	61531385	10.785	0	0	0	0	0	0	0	0	0	0	0	0	0	0	0	0
ENSMUSG00000143250.1	ENSMUSG00000143250	chr5	61722400	61734622	12.222	0	0	0	0	0	0	0	0	0	0	0	0	0	0	0	0
ENSMUSG00000105675.2	Gm43383	chr5	61759913	61760381	0.468	0	0	0	0	0	0	0	0	0	0	0	0	0	0	0	0
ENSMUSG00000124549.1	ENSMUSG00000124549	chr5	61846082	61849804	3.722	0	0	0	0	0	0	0	0	0	0	0	0	0	0	0	0
ENSMUSG00000105573.3	Gm43384	chr5	61874373	61875009	0.636	0	0	0	0	0	0	0	0	0	0	0	0	0	0	0	0
ENSMUSG00000143342.1	ENSMUSG00000143342	chr5	61921477	61966679	45.202	0	0	0	0	0	0	0	0	0	0	0	0	0	0	0	0
ENSMUSG00000143380.1	ENSMUSG00000143380	chr5	61964088	61964533	0.445	0	0	0	0	0	0	0	0	0	0	0	0	0	0	0	0
ENSMUSG00000089992.4	G6pd2	chr5	61966159	61968506	2.347	1	0	0	0	1	1	0	0	0.111303	0	0	0	0.105425	0.0929883	0	0
ENSMUSG00000106530.3	Gm42430	chr5	62161563	62162178	0.615	0	0	0	0	0	0	0	0	0	0	0	0	0	0	0	0
ENSMUSG00000138711.1	ENSMUSG00000138711	chr5	62207719	62231006	23.287	0	0	0	0	1	0	0	0	0	0	0	0	0.0106254	0	0	0
ENSMUSG00000077228.3	Gm22273	chr5	62289696	62289827	0.131	0	0	0	0	0	0	0	0	0	0	0	0	0	0	0	0
ENSMUSG00000128227.1	ENSMUSG00000128227	chr5	62456170	62456705	0.535	0	0	0	0	0	0	0	0	0	0	0	0	0	0	0	0
ENSMUSG00000105285.2	Gm43238	chr5	62586062	62586420	0.358	0	0	0	0	0	0	0	0	0	0	0	0	0	0	0	0
ENSMUSG00000119858.1	Gm24079	chr5	62680751	62680882	0.131	0	0	0	0	0	0	0	0	0	0	0	0	0	0	0	0
ENSMUSG00000122017.1	ENSMUSG00000122017	chr5	62711691	62745660	33.969	0	0	0	0	0	0	0	0	0	0	0	0	0	0	0	0
ENSMUSG00000037999.14	Arap2	chr5	62759788	62923502	163.714	3383	3595	643	1198	3103	2888	750	736	5.39802	5.04403	5.35249	5.35693	4.6898	3.84993	5.71003	4.86034
ENSMUSG00000105694.2	Gm43237	chr5	62769758	62770801	1.043	12	13	5	3	16	11	3	3	3.00549	2.86301	6.53305	2.10563	3.79572	2.3017	3.58509	3.10965
ENSMUSG00000105707.2	Gm43753	chr5	62814142	62817450	3.308	10	9	3	2	0	4	1	1	0.789684	0.624945	1.23591	0.442598	0	0.263898	0.376788	0.32682
ENSMUSG00000090326.3	Dthd1	chr5	62969017	63045651	76.634	2	4	1	3	0	7	3	5	0.00681753	0.0119896	0.0177832	0.0286579	0	0.0199351	0.0487935	0.070538
ENSMUSG00000124789.1	ENSMUSG00000124789	chr5	63008684	63025265	16.581	0	0	0	0	0	0	0	0	0	0	0	0	0	0	0	0
ENSMUSG00000134846.1	ENSMUSG00000134846	chr5	63718561	63781615	63.054	0	0	0	0	0	0	0	0	0	0	0	0	0	0	0	0
ENSMUSG00000104868.2	Nwd2os	chr5	63803513	63808237	4.724	0	0	0	1	0	0	0	0	0	0	0	0.154966	0	0	0	0
ENSMUSG00000090061.10	Nwd2	chr5	63806445	63967889	161.444	0	0	0	0	0	0	0	0	0	0	0	0	0	0	0	0
ENSMUSG00000090138.3	Gm3687	chr5	63851397	63851856	0.459	0	0	0	0	0	0	0	0	0	0	0	0	0	0	0	0
ENSMUSG00000132514.1	ENSMUSG00000132514	chr5	63960917	63961635	0.718	0	0	0	0	0	0	0	0	0	0	0	0	0	0	0	0
ENSMUSG00000060512.8	0610040J01Rik	chr5	63969706	64056968	87.262	35	45	1	0	39	52	0	2	0.104776	0.118455	0.0156173	0	0.110585	0.130053	0	0.0247787
ENSMUSG00000047881.15	Rell1	chr5	64066240	64126240	60	892	926	99	181	921	966	94	89	3.88358	3.54507	2.24861	2.20837	3.7981	3.51372	1.95272	1.60366
ENSMUSG00000087552.3	Gm15819	chr5	64081244	64082313	1.069	0	0	16	36	1	0	17	5	0	0	20.3973	24.653	0.231462	0	19.8214	5.0567
ENSMUSG00000106076.2	Gm43840	chr5	64147731	64148214	0.483	0	0	0	0	0	0	0	0	0	0	0	0	0	0	0	0
ENSMUSG00000077209.3	Gm25608	chr5	64159696	64159827	0.131	0	0	0	0	0	0	0	0	0	0	0	0	0	0	0	0
ENSMUSG00000127532.1	ENSMUSG00000127532	chr5	64187388	64200435	13.047	3	5	0	0	8	3	0	0	0.0600661	0.0880286	0	0	0.151718	0.0501824	0	0
ENSMUSG00000106219.3	5830416I19Rik	chr5	64202316	64215554	13.238	128	123	8	17	166	151	14	2	2.52584	2.13426	0.823565	0.940095	3.10273	2.48941	1.31816	0.163336
ENSMUSG00000029171.13	Pgm2	chr5	64250293	64285694	35.401	688	749	136	190	725	950	130	163	5.07682	4.85994	5.23545	3.92901	5.06735	5.85665	4.5771	4.9779
ENSMUSG00002076449.1	Gm56069	chr5	64258773	64258850	0.077	0	0	0	0	0	0	0	0	0	0	0	0	0	0	0	0
ENSMUSG00002076429.1	Gm56070	chr5	64264750	64264845	0.095	0	0	0	0	0	0	0	0	0	0	0	0	0	0	0	0
ENSMUSG00000087954.3	Gm22559	chr5	64301591	64301724	0.133	0	0	0	0	0	0	0	0	0	0	0	0	0	0	0	0
ENSMUSG00000123942.1	ENSMUSG00000123942	chr5	64306914	64310169	3.255	0	1	0	0	0	0	0	0	0	0.0705689	0	0	0	0	0	0
ENSMUSG00000029174.19	Tbc1d1	chr5	64313648	64508829	195.181	3509	4269	466	910	3631	3859	582	615	4.69639	5.02404	3.25371	3.4131	4.60306	4.31498	3.71662	3.40653
ENSMUSG00000083435.3	Gm15824	chr5	64347376	64348330	0.954	0	0	1	0	0	0	0	0	0	0	1.42851	0	0	0	0	0
ENSMUSG00000132563.1	ENSMUSG00000132563	chr5	64388000	64388359	0.359	1	0	0	0	0	0	0	0	0.727653	0	0	0	0	0	0	0
ENSMUSG00000104947.2	Gm43721	chr5	64391273	64393585	2.312	0	14	0	0	8	17	1	0	0	1.39093	0	0	0.856171	1.60473	0.539107	0
ENSMUSG00000081143.3	Gm15823	chr5	64409899	64410568	0.669	0	0	0	0	0	0	0	0	0	0	0	0	0	0	0	0
ENSMUSG00000083100.2	Gm6044	chr5	64477599	64478097	0.498	6	19	1	3	2	5	0	0	3.14732	8.76373	2.73654	4.40999	0.993708	2.1912	0	0
ENSMUSG00000142621.1	ENSMUSG00000142621	chr5	64480644	64521876	41.232	4	0	1	4	3	5	4	1	0.0253422	0	0.0330519	0.0710184	0.018003	0.0264653	0.120917	0.0262204
ENSMUSG00000142836.1	ENSMUSG00000142836	chr5	64500293	64501895	1.602	0	0	2	8	0	0	13	11	0	0	1.70137	3.65572	0	0	10.1145	7.42343
ENSMUSG00000105730.3	Gm43838	chr5	64517664	64665195	147.531	154	152	12	22	157	130	7	5	0.272682	0.23666	0.110848	0.109165	0.263314	0.19231	0.0591395	0.0366405
ENSMUSG00000142793.1	ENSMUSG00000142793	chr5	64531911	64535171	3.26	1	3	3	0	1	0	0	0	0.0801311	0.211382	1.25411	0	0.0758998	0	0	0
ENSMUSG00000100911.4	1700027F09Rik	chr5	64612029	64630076	18.047	15	26	0	0	9	21	0	0	0.217123	0.330928	0	0	0.123394	0.253954	0	0
ENSMUSG00000105251.2	4930526M16Rik	chr5	64625400	64626353	0.953	0	0	0	0	0	0	0	0	0	0	0	0	0	0	0	0
ENSMUSG00000142709.1	ENSMUSG00000142709	chr5	64635541	64645120	9.579	11	6	0	0	1	5	0	0	0.299979	0.143878	0	0	0.0258308	0.113918	0	0
ENSMUSG00000129223.1	ENSMUSG00000129223	chr5	64673246	64673829	0.583	0	0	0	0	0	0	0	0	0	0	0	0	0	0	0	0
ENSMUSG00000123933.1	ENSMUSG00000123933	chr5	64692554	64695172	2.618	0	0	0	0	0	0	0	0	0	0	0	0	0	0	0	0
ENSMUSG00000106566.2	Gm43836	chr5	64715526	64715906	0.38	0	0	0	0	0	0	0	0	0	0	0	0	0	0	0	0
ENSMUSG00000104961.2	Gm43835	chr5	64721114	64721262	0.148	0	0	0	0	0	0	0	0	0	0	0	0	0	0	0	0
ENSMUSG00000104806.2	Gm42566	chr5	64721520	64722162	0.642	0	0	0	0	1	1	0	0	0	0	0	0	0.38541	0.339943	0	0
ENSMUSG00000105402.7	Gm3716	chr5	64751135	64768095	16.96	4	17	2	2	4	3	0	2	0.0616102	0.230244	0.160707	0.0863275	0.0583569	0.0386044	0	0.127491
ENSMUSG00000124498.1	ENSMUSG00000124498	chr5	64752661	64763260	10.599	0	3	2	0	0	1	0	1	0	0.0650161	0.257155	0	0	0.0205909	0	0.102002
ENSMUSG00000097640.10	Gm20033	chr5	64790847	64961791	170.944	104	130	52	166	150	133	59	92	0.158927	0.174684	0.414553	0.710885	0.217118	0.1698	0.43019	0.581847
ENSMUSG00000105183.2	Gm42564	chr5	64792704	64794731	2.027	1	4	0	0	6	1	0	0	0.128874	0.453284	0	0	0.732412	0.107668	0	0
ENSMUSG00000104928.2	Gm42565	chr5	64793183	64794959	1.776	0	0	0	2	0	0	1	1	0	0	0	0.824389	0	0	0.70181	0.60874
ENSMUSG00002074850.1	Gm56088	chr5	64804976	64805092	0.116	0	0	0	0	0	0	0	0	0	0	0	0	0	0	0	0
ENSMUSG00000136537.1	ENSMUSG00000136537	chr5	64845044	64853943	8.899	0	0	0	0	0	0	0	0	0	0	0	0	0	0	0	0
ENSMUSG00000136771.1	ENSMUSG00000136771	chr5	64850760	64852105	1.345	0	0	0	0	0	0	0	0	0	0	0	0	0	0	0	0
ENSMUSG00000097668.4	Gm26761	chr5	64852804	64855931	3.127	0	0	0	0	1	2	0	0	0	0	0	0	0.079128	0.139586	0	0
ENSMUSG00000136576.1	ENSMUSG00000136576	chr5	64872245	64880507	8.262	0	0	0	0	0	0	0	0	0	0	0	0	0	0	0	0
ENSMUSG00000136618.1	ENSMUSG00000136618	chr5	64898790	64905510	6.72	0	0	0	0	0	0	0	0	0	0	0	0	0	0	0	0
ENSMUSG00000136650.1	ENSMUSG00000136650	chr5	64905617	64912317	6.7	0	0	0	0	0	0	0	0	0	0	0	0	0	0	0	0
ENSMUSG00000136685.1	ENSMUSG00000136685	chr5	64955290	64959712	4.422	0	0	0	3	0	0	0	4	0	0	0	0.496647	0	0	0	0.977948
ENSMUSG00000029178.16	Klf3	chr5	64960731	64990244	29.513	7891	8919	656	1385	8473	8686	687	842	69.8453	69.4172	30.2915	34.3543	71.0366	64.2314	29.0139	30.8442
ENSMUSG00000106205.2	C230096K16Rik	chr5	64961357	64963078	1.721	106	135	8	14	115	148	4	7	16.0895	18.0185	6.3349	5.95515	16.5339	18.7682	2.89696	4.39736
ENSMUSG00000129045.1	ENSMUSG00000129045	chr5	65006058	65022788	16.73	8	25	3	2	3	11	0	0	0.124914	0.343248	0.244374	0.0875144	0.0443694	0.143495	0	0
ENSMUSG00000126366.1	ENSMUSG00000126366	chr5	65036877	65046210	9.333	12	11	7	2	10	7	3	6	0.335876	0.27073	1.02213	0.156875	0.265117	0.163688	0.400648	0.695032
ENSMUSG00000118495.2	Gm21011	chr5	65054266	65056312	2.046	58	40	11	7	46	56	6	11	7.40527	4.49075	7.32685	2.5046	5.56302	5.97343	3.65518	5.81248
ENSMUSG00000123189.1	ENSMUSG00000123189	chr5	65055091	65063183	8.092	49	59	12	13	48	49	14	16	1.58183	1.67479	2.02095	1.17607	1.46772	1.32154	2.15643	2.13766
ENSMUSG00000123224.1	ENSMUSG00000123224	chr5	65056480	65060908	4.428	3	1	5	10	0	1	15	16	0.176983	0.0518749	1.53884	1.65325	0	0.0492871	4.22227	3.90649
ENSMUSG00000044827.11	Tlr1	chr5	65082022	65090906	8.884	5244	6332	401	778	5864	5667	559	604	154.196	163.718	61.5129	64.1086	163.322	139.215	78.4271	73.5026
ENSMUSG00000140599.1	ENSMUSG00000140599	chr5	65091094	65093321	2.227	0	2	3	0	0	3	2	1	0	0.206288	1.83583	0	0	0.293997	1.11937	0.485461
ENSMUSG00000051498.8	Tlr6	chr5	65109374	65117440	8.066	402	517	103	134	388	664	75	123	13.0193	14.723	17.4024	12.1616	11.9023	17.966	11.5895	16.4862
ENSMUSG00000139765.1	ENSMUSG00000139765	chr5	65117478	65126843	9.365	2	5	4	2	5	6	3	1	0.055788	0.122638	0.58208	0.156339	0.132105	0.139825	0.399279	0.115443
ENSMUSG00000029185.15	Fam114a1	chr5	65127414	65199229	71.815	178	193	58	72	177	219	58	80	0.647476	0.617315	1.10063	0.733943	0.609841	0.665534	1.00664	1.20434
ENSMUSG00000077042.4	Mir574	chr5	65127661	65127738	0.077	0	0	0	0	0	1	0	0	0	0	0	0	0	2.83433	0	0
ENSMUSG00000106186.2	Gm43627	chr5	65129993	65132291	2.298	2	5	0	0	2	5	1	0	0.227352	0.499786	0	0	0.215347	0.474855	0.542391	0
ENSMUSG00000141992.1	ENSMUSG00000141992	chr5	65205039	65208797	3.758	4	7	1	2	1	6	1	4	0.278049	0.427864	0.362638	0.3896	0.0658418	0.348446	0.33167	1.15074
ENSMUSG00000037913.13	Tmem156	chr5	65211689	65249475	37.786	743	877	42	103	778	945	64	81	5.13661	5.3313	1.51478	1.9955	5.09456	5.45811	2.11111	2.31755
ENSMUSG00000125845.1	ENSMUSG00000125845	chr5	65215935	65229709	13.774	0	0	8	19	0	0	14	16	0	0	0.791517	1.00981	0	0	1.26687	1.25584
ENSMUSG00000141465.1	ENSMUSG00000141465	chr5	65260538	65264934	4.396	0	0	0	1	0	0	1	2	0	0	0	0.166528	0	0	0.283534	0.491866
ENSMUSG00000054920.13	Klhl5	chr5	65264882	65325531	60.649	1233	1535	200	366	1480	2572	202	251	5.31078	5.81366	4.49404	4.41777	6.03804	9.25526	4.15136	4.47429
ENSMUSG00002076210.1	Gm56099	chr5	65293645	65293763	0.118	0	5	0	2	0	0	0	0	0	9.73313	0	12.4078	0	0	0	0
ENSMUSG00000037890.14	Wdr19	chr5	65357039	65417758	60.719	127	167	36	68	160	142	37	40	0.546384	0.631766	0.807994	0.819841	0.652009	0.510393	0.759521	0.712213
ENSMUSG00000029191.17	Rfc1	chr5	65419193	65493013	73.82	3348	4012	380	666	3483	3858	423	385	11.8476	12.4839	7.0152	6.60458	11.6745	11.4059	7.14215	5.63847
ENSMUSG00000105935.2	Gm43628	chr5	65465151	65466337	1.186	12	11	0	2	8	4	3	0	2.64311	2.13046	0	1.2345	1.66903	0.736066	3.15282	0
ENSMUSG00000127609.1	ENSMUSG00000127609	chr5	65493030	65503925	10.895	1	1	2	1	3	0	1	0	0.0239768	0.0210832	0.250169	0.0671921	0.0681322	0	0.114402	0
ENSMUSG00000029195.11	Klb	chr5	65505657	65541350	35.693	0	0	0	2	0	0	1	0	0	0	0	0.0410197	0	0	0.0349204	0
ENSMUSG00000047215.15	Rpl9	chr5	65545707	65548787	3.08	29687	34300	5041	9156	31487	31128	5061	5773	2517.88	2558.04	2230.47	2176.21	2529.52	2205.68	2048.09	2026.4
ENSMUSG00000029199.12	Lias	chr5	65548840	65568036	19.196	797	934	179	268	842	900	190	164	10.8459	11.1764	12.7079	10.2204	10.8532	10.2323	12.3369	9.2365
ENSMUSG00000106291.2	1110003F10Rik	chr5	65563094	65563860	0.766	19	28	4	1	14	22	1	6	6.47953	8.39641	7.11642	0.955689	4.52228	6.26809	1.62717	8.46831
ENSMUSG00000105896.2	Gm43311	chr5	65567994	65570370	2.376	2	4	1	0	0	4	0	1	0.219888	0.386703	0.573567	0	0	0.367413	0	0.455017
ENSMUSG00000029201.15	Ugdh	chr5	65570564	65593292	22.728	984	1122	216	381	989	1243	204	238	11.3097	11.3396	12.9516	12.2718	10.767	11.9358	11.1875	11.3211
ENSMUSG00000105835.2	Gm43552	chr5	65584770	65650176	65.406	0	0	0	0	0	0	0	0	0	0	0	0	0	0	0	0
ENSMUSG00000104917.2	Gm43289	chr5	65587449	65588923	1.474	0	3	1	1	4	0	0	1	0	0.467507	0.924555	0.496647	0.671461	0	0	0.733461
ENSMUSG00000037822.13	Smim14	chr5	65604187	65694527	90.34	5228	6405	387	668	5024	5488	309	397	15.1173	16.2856	5.83796	5.41305	13.7603	13.2579	4.26325	4.751
ENSMUSG00000104641.2	Gm43290	chr5	65633848	65635404	1.556	53	94	4	5	62	48	1	3	8.89785	13.8766	3.50333	2.35237	9.85917	6.73245	0.801038	2.08442
ENSMUSG00000107195.2	4930589O11Rik	chr5	65650439	65651358	0.919	21	25	1	3	8	13	0	4	5.96929	6.24869	1.48291	2.38974	2.15394	3.08723	0	4.70564
ENSMUSG00000105601.2	Gm42725	chr5	65688911	65693103	4.192	17	14	3	8	26	44	2	8	1.05937	0.767134	0.975282	1.39706	1.53465	2.29072	0.594664	2.06321
ENSMUSG00000029203.17	Ube2k	chr5	65694576	65756331	61.755	1816	2032	453	762	1809	2078	486	476	7.68179	7.55816	9.9967	9.03292	7.24811	7.34369	9.80905	8.33315
ENSMUSG00000107362.2	Gm40309	chr5	65699272	65701023	1.751	17	39	7	9	16	11	9	8	2.53619	5.11615	5.44806	3.76272	2.26096	1.37103	6.40647	4.93945
ENSMUSG00000107102.2	Gm42726	chr5	65745059	65748783	3.724	0	0	4	2	0	0	4	5	0	0	1.4638	0.393157	0	0	1.33879	1.45156
ENSMUSG00000029202.13	Pds5a	chr5	65763064	65855616	92.552	7492	8526	1884	3156	7436	7497	1843	1833	21.1461	21.1604	27.7412	24.963	19.8798	17.6784	24.82	21.4117
ENSMUSG00000106767.2	Gm42727	chr5	65774292	65777114	2.822	19	21	186	316	14	25	190	181	1.7588	1.70933	89.8227	81.9739	1.22752	1.93341	83.9188	69.342
ENSMUSG00000106696.2	Gm42729	chr5	65781277	65784206	2.929	1	0	115	138	0	7	108	88	0.0891865	0	53.5068	34.4909	0	0.521579	45.9586	32.4816
ENSMUSG00000088494.4	Gm24399	chr5	65818149	65818222	0.073	0	1	1	0	0	0	2	0	0	3.1466	18.6684	0	0	0	34.1484	0
ENSMUSG00000107158.2	Gm42728	chr5	65829952	65831503	1.551	8	5	0	1	9	4	1	2	1.3474	0.740496	0	0.471991	1.43578	0.562846	0.80362	1.3941
ENSMUSG00000107050.2	C030017G13Rik	chr5	65837357	65839687	2.33	7	10	1	2	2	10	3	2	0.784803	0.985845	0.58489	0.628376	0.212389	0.936667	1.60483	0.928001
ENSMUSG00000106978.3	N4bp2os	chr5	65917839	65921732	3.893	68	86	15	29	75	81	16	21	4.56292	5.07433	5.25094	5.45329	4.76689	4.5409	5.12269	5.83189
ENSMUSG00000037795.15	N4bp2	chr5	65920864	65987451	66.587	3789	4772	655	1182	4175	3827	694	780	14.8646	16.4617	13.4055	12.9949	15.5141	12.5433	12.9907	12.6643
ENSMUSG00000137008.1	ENSMUSG00000137008	chr5	65922212	65922830	0.618	0	3	0	0	1	0	1	0	0	1.11506	0	0	0.400378	0	2.01685	0
ENSMUSG00002076604.1	Gm56128	chr5	65934357	65934550	0.193	7	6	1	1	1	6	0	2	9.47457	7.14099	7.06111	3.79304	1.28204	6.78477	0	11.2033
ENSMUSG00000106682.2	Gm42648	chr5	65935357	65937861	2.504	25	57	7	6	30	29	3	10	2.6081	5.22884	3.80973	1.75413	2.96446	2.52758	1.49331	4.31758
ENSMUSG00000135056.1	Gm3521	chr5	65960105	66015649	55.544	47	20	33	52	13	19	36	30	0.221044	0.0827099	0.809668	0.685348	0.0579114	0.0746548	0.807845	0.583927
ENSMUSG00000135096.1	ENSMUSG00000135096	chr5	66008368	66008774	0.406	0	1	0	0	0	0	0	0	0	0.565768	0	0	0	0	0	0
ENSMUSG00000106713.2	Gm42645	chr5	66010675	66012301	1.626	1	0	1	2	0	0	1	2	0.160656	0	0.838127	0.90044	0	0	0.766553	1.32979
ENSMUSG00000106776.2	Gm42646	chr5	66014661	66015574	0.913	7	3	0	0	0	5	0	1	2.00284	0.754771	0	0	0	1.1952	0	1.18414
ENSMUSG00000106681.2	Gm43004	chr5	66016660	66017362	0.702	32	7	1	11	20	11	5	12	11.9078	2.29047	1.9413	11.471	7.04938	3.41977	8.8776	18.4807
ENSMUSG00000029204.8	Rhoh	chr5	66018556	66054043	35.487	4930	5538	337	570	4452	4427	322	428	36.2908	35.8466	12.9417	11.7585	31.0416	27.2258	11.3097	13.0391
ENSMUSG00000137580.1	ENSMUSG00000137580	chr5	66024584	66028133	3.549	0	0	10	10	3	0	5	1	0	0	3.83994	2.06272	0.209158	0	1.75601	0.304627
ENSMUSG00000120171.2	Gm32474	chr5	66041281	66070097	28.816	49	65	2	13	73	85	4	13	0.444203	0.518137	0.094586	0.330259	0.626827	0.643764	0.173017	0.487735
ENSMUSG00000120641.2	Gm57277	chr5	66060763	66073081	12.318	3	9	2	2	3	3	0	1	0.0636209	0.167829	0.221269	0.11886	0.0602614	0.0531523	0	0.0877676
ENSMUSG00000107254.2	Gm43769	chr5	66068967	66073289	4.322	12	18	3	5	16	12	6	6	0.725296	0.956648	0.945947	0.846897	0.915996	0.605951	1.73033	1.50086
ENSMUSG00000137541.1	ENSMUSG00000137541	chr5	66072341	66077025	4.684	15	26	2	4	23	15	2	4	0.836552	1.27503	0.581893	0.625156	1.21498	0.698901	0.532201	0.923246
ENSMUSG00000120547.2	Gm57267	chr5	66086181	66086780	0.599	0	3	0	0	0	1	0	0	0	1.15043	0	0	0	0.364346	0	0
ENSMUSG00000029205.13	Chrna9	chr5	66092264	66134669	42.405	4	20	2	3	4	11	3	1	0.0246412	0.108337	0.0642752	0.0517904	0.02334	0.0566131	0.0881793	0.0254951
ENSMUSG00000122150.1	ENSMUSG00000122150	chr5	66101760	66113567	11.807	0	0	0	0	0	0	2	1	0	0	0	0	0	0	0.211132	0.0915661
ENSMUSG00000106768.2	4930480C01Rik	chr5	66108648	66109548	0.9	0	0	0	0	0	1	0	0	0	0	0	0	0	0.242493	0	0
ENSMUSG00000122193.1	ENSMUSG00000122193	chr5	66108660	66109554	0.894	0	0	0	0	0	0	0	0	0	0	0	0	0	0	0	0
ENSMUSG00000107049.2	Gm43771	chr5	66121194	66122771	1.577	0	0	0	2	2	0	0	0	0	0	0	0.928418	0.313803	0	0	0
ENSMUSG00000054598.16	9130230L23Rik	chr5	66136701	66161628	24.927	3	0	1	16	3	5	8	11	0.0314391	0	0.0546714	0.469889	0.029779	0.0437765	0.400021	0.477087
ENSMUSG00002076702.1	Gm56135	chr5	66146388	66146461	0.073	0	0	0	1	0	0	0	0	0	0	0	10.0282	0	0	0	0
ENSMUSG00000070780.12	Rbm47	chr5	66173892	66330461	156.569	265	277	68	151	266	560	84	122	0.442139	0.406386	0.59188	0.706019	0.420372	0.780591	0.668707	0.84242
ENSMUSG00000107304.3	Gm43775	chr5	66226398	66230238	3.84	0	1	2	1	1	3	0	1	0	0.0598182	0.709789	0.19064	0.0644358	0.170503	0	0.281542
ENSMUSG00000132593.1	ENSMUSG00000132593	chr5	66226398	66227339	0.941	0	0	0	0	0	0	0	0	0	0	0	0	0	0	0	0
ENSMUSG00000140414.1	ENSMUSG00000140414	chr5	66234224	66235217	0.993	0	3	0	0	2	2	3	1	0	0.693963	0	0	0.498355	0.439564	3.7656	1.08874
ENSMUSG00000107390.2	Gm43323	chr5	66237552	66241809	4.257	5	3	1	2	4	10	2	2	0.306821	0.161876	0.32013	0.343931	0.232496	0.51267	0.585584	0.507926
ENSMUSG00000097092.4	Gm26725	chr5	66308366	66345219	36.853	3	0	0	5	1	0	1	4	0.0212651	0	0	0.0993213	0.00671406	0	0.0338213	0.117344
ENSMUSG00000093258.4	Gm22929	chr5	66321899	66322005	0.106	0	0	0	0	0	0	0	0	0	0	0	0	0	0	0	0
ENSMUSG00000107014.2	1700126H18Rik	chr5	66323950	66348679	24.729	0	0	0	0	0	0	0	1	0	0	0	0	0	0	0	0.0437188
ENSMUSG00000107069.2	Gm43772	chr5	66332308	66332686	0.378	0	0	0	0	0	0	0	0	0	0	0	0	0	0	0	0
ENSMUSG00000133276.1	ENSMUSG00000133276	chr5	66332380	66333301	0.921	0	0	0	0	0	0	0	0	0	0	0	0	0	0	0	0
ENSMUSG00000084108.3	Gm15794	chr5	66355255	66358669	3.414	0	0	1	1	0	0	0	0	0	0	0.399178	0.214428	0	0	0	0
ENSMUSG00000142467.1	ENSMUSG00000142467	chr5	66371551	66371888	0.337	0	0	0	0	0	0	0	0	0	0	0	0	0	0	0	0
ENSMUSG00000141032.1	ENSMUSG00000141032	chr5	66371969	66373272	1.303	0	0	0	0	0	0	0	0	0	0	0	0	0	0	0	0
ENSMUSG00000107125.2	Gm3822	chr5	66372090	66375024	2.934	0	0	0	0	0	0	0	0	0	0	0	0	0	0	0	0
ENSMUSG00000029206.14	Nsun7	chr5	66417240	66455369	38.129	5	0	0	5	0	6	1	0	0.0342557	0	0	0.0959975	0	0.0343429	0.0326894	0
ENSMUSG00000029207.18	Apbb2	chr5	66456046	66776127	320.081	44	50	25	32	45	52	12	28	0.0359097	0.0358818	0.106441	0.0731872	0.0347865	0.0354556	0.0467287	0.0945742
ENSMUSG00000106818.2	Gm43790	chr5	66478348	66480360	2.012	0	0	0	0	0	0	0	0	0	0	0	0	0	0	0	0
ENSMUSG00000143772.1	ENSMUSG00000143772	chr5	66480691	66492259	11.568	1	0	0	0	0	0	0	0	0.0225819	0	0	0	0	0	0	0
ENSMUSG00002076874.1	Gm56151	chr5	66483083	66483405	0.322	0	0	0	0	0	0	0	0	0	0	0	0	0	0	0	0
ENSMUSG00000143812.1	ENSMUSG00000143812	chr5	66499835	66502882	3.047	0	0	0	0	0	0	0	0	0	0	0	0	0	0	0	0
ENSMUSG00000107155.2	Gm43793	chr5	66503236	66504568	1.332	0	3	0	0	0	0	0	0	0	0.517347	0	0	0	0	0	0
ENSMUSG00000106910.2	Gm16273	chr5	66514261	66514528	0.267	0	0	0	0	0	0	0	0	0	0	0	0	0	0	0	0
ENSMUSG00000143854.1	ENSMUSG00000143854	chr5	66563177	66564984	1.807	0	0	0	0	0	0	0	0	0	0	0	0	0	0	0	0
ENSMUSG00000106732.2	Gm43792	chr5	66587260	66589469	2.209	0	0	0	1	0	0	0	0	0	0	0	0.331398	0	0	0	0
ENSMUSG00000106772.2	Gm43794	chr5	66601075	66601766	0.691	0	2	0	0	0	0	0	0	0	0.664839	0	0	0	0	0	0
ENSMUSG00000107091.2	Gm43343	chr5	66681530	66683455	1.925	1	3	3	1	2	2	4	3	0.135703	0.357977	2.12384	0.38029	0.257074	0.226746	2.58995	1.68486
ENSMUSG00000106720.2	Gm43795	chr5	66689139	66691504	2.365	0	0	1	0	0	0	0	0	0	0	0.576234	0	0	0	0	0
ENSMUSG00000121580.1	ENSMUSG00000121580	chr5	66700842	66700919	0.077	0	0	0	0	0	0	0	0	0	0	0	0	0	0	0	0
ENSMUSG00000106706.2	C530043K16Rik	chr5	66749805	66752913	3.108	2	1	0	5	0	0	1	8	0.1681	0.0739067	0	1.1777	0	0	0.401034	2.78281
ENSMUSG00000087601.5	Uchl1os	chr5	66783832	66833841	50.009	0	5	10	6	0	0	4	6	0	0.0229661	0.27251	0.0878311	0	0	0.0996953	0.129711
ENSMUSG00000029223.13	Uchl1	chr5	66833434	66844577	11.143	36	67	24	38	27	38	16	20	0.843954	1.38114	2.93521	2.49647	0.599542	0.744257	1.7897	1.94045
ENSMUSG00000143516.1	ENSMUSG00000143516	chr5	66844671	66847320	2.649	0	0	1	0	0	0	0	0	0	0	0.514456	0	0	0	0	0
ENSMUSG00000107300.2	Gm43279	chr5	66846225	66848736	2.511	0	0	1	2	0	0	0	0	0	0	0.54273	0.583081	0	0	0	0
ENSMUSG00000140006.1	ENSMUSG00000140006	chr5	66874038	66877305	3.267	0	0	0	0	0	0	0	0	0	0	0	0	0	0	0	0
ENSMUSG00000107284.2	Gm43280	chr5	66875713	66877262	1.549	0	0	0	0	0	0	0	0	0	0	0	0	0	0	0	0
ENSMUSG00000037736.21	Limch1	chr5	66903170	67214501	311.331	14	13	2	3	9	32	0	3	0.0117469	0.00959148	0.00875463	0.00705414	0.00715284	0.022432	0	0.0104177
ENSMUSG00000124373.1	ENSMUSG00000124373	chr5	67001309	67002854	1.545	0	0	0	0	0	0	0	0	0	0	0	0	0	0	0	0
ENSMUSG00000124297.1	ENSMUSG00000124297	chr5	67044882	67051495	6.613	0	0	0	0	0	0	0	0	0	0	0	0	0	0	0	0
ENSMUSG00000082420.3	Gm6517	chr5	67047709	67048219	0.51	1	3	0	0	2	3	0	1	0.512211	1.35119	0	0	0.970327	1.28378	0	2.11985
ENSMUSG00000124335.1	ENSMUSG00000124335	chr5	67063518	67067487	3.969	0	0	0	0	0	0	0	0	0	0	0	0	0	0	0	0
ENSMUSG00000106749.2	Gm43281	chr5	67073351	67076054	2.703	0	0	0	0	0	0	0	0	0	0	0	0	0	0	0	0
ENSMUSG00000107290.2	Gm43282	chr5	67126772	67128928	2.156	0	0	0	0	0	0	0	0	0	0	0	0	0	0	0	0
ENSMUSG00000085839.2	Gm15949	chr5	67142434	67142984	0.55	0	0	0	0	0	0	0	0	0	0	0	0	0	0	0	0
ENSMUSG00000086964.2	Gm15948	chr5	67146159	67148550	2.391	0	0	0	0	0	0	0	0	0	0	0	0	0	0	0	0
ENSMUSG00000106785.2	Gm42713	chr5	67195775	67196719	0.944	0	0	0	0	1	0	0	0	0	0	0	0	0.262112	0	0	0
ENSMUSG00002075048.1	Gm56165	chr5	67211022	67211135	0.113	0	0	0	0	0	0	0	0	0	0	0	0	0	0	0	0
ENSMUSG00000012520.11	Phox2b	chr5	67251742	67256644	4.902	0	0	0	0	0	0	0	0	0	0	0	0	0	0	0	0
ENSMUSG00000122852.1	Gm33167	chr5	67256018	67287479	31.461	0	0	0	0	0	0	0	0	0	0	0	0	0	0	0	0
ENSMUSG00000106995.2	Gm33167	chr5	67284846	67287488	2.642	0	0	0	0	0	0	0	0	0	0	0	0	0	0	0	0
ENSMUSG00000120155.2	Gm33293	chr5	67378208	67389306	11.098	0	0	0	0	0	0	0	0	0	0	0	0	0	0	0	0
ENSMUSG00000107319.3	Gm42670	chr5	67401114	67418605	17.491	7	16	36	70	25	10	50	60	0.104545	0.210121	2.80491	2.92974	0.353658	0.124775	3.56302	3.70861
ENSMUSG00000037720.17	Tmem33	chr5	67417908	67448804	30.896	1234	1418	284	488	1364	1471	349	374	10.4335	10.5424	12.527	11.5628	10.9237	10.3909	14.0795	13.0871
ENSMUSG00000029221.16	Slc30a9	chr5	67464298	67515786	51.488	1826	2195	451	834	2109	2052	410	439	9.26432	9.79249	11.9372	11.8578	10.1351	8.69786	9.92523	9.21792
ENSMUSG00000107266.4	Gm43698	chr5	67517660	67523998	6.338	87	90	29	82	95	71	23	28	3.5858	3.26178	6.23557	9.47124	3.70877	2.44482	4.52312	4.77618
ENSMUSG00000092060.5	Bend4	chr5	67549490	67585653	36.163	403	355	182	383	398	372	154	222	2.91111	2.25491	6.85863	7.75318	2.72318	2.24502	5.30785	6.63687
ENSMUSG00000097840.3	Gm26756	chr5	67585021	67595333	10.312	4	5	5	13	4	1	2	7	0.101329	0.111376	0.660781	0.922881	0.0959788	0.021164	0.241741	0.733888
ENSMUSG00000106832.2	Gm42632	chr5	67585336	67587746	2.41	2	2	4	6	5	8	0	3	0.216786	0.190624	2.2619	1.82255	0.513347	0.72446	0	1.34579
ENSMUSG00000135689.1	ENSMUSG00000135689	chr5	67601535	67602073	0.538	0	0	0	0	0	0	0	1	0	0	0	0	0	0	0	2.00952
ENSMUSG00000135654.1	ENSMUSG00000135654	chr5	67601952	67614849	12.897	9	15	2	2	7	7	2	2	0.182294	0.267157	0.211335	0.113524	0.134297	0.118454	0.193288	0.167655
ENSMUSG00000106925.2	Gm20072	chr5	67610822	67611113	0.291	0	0	0	0	0	0	0	0	0	0	0	0	0	0	0	0
ENSMUSG00000107385.6	C330024D21Rik	chr5	67621240	67685733	64.493	0	0	0	1	0	0	0	1	0	0	0	0.011351	0	0	0	0.0167634
ENSMUSG00000126656.1	ENSMUSG00000126656	chr5	67663123	67699286	36.163	0	0	0	0	0	0	0	0	0	0	0	0	0	0	0	0
ENSMUSG00000139038.1	ENSMUSG00000139038	chr5	67764028	67765858	1.83	0	0	0	0	0	0	0	1	0	0	0	0	0	0	0	0.590777
ENSMUSG00000106947.2	1700025A08Rik	chr5	67764561	67765169	0.608	0	0	0	0	0	0	0	0	0	0	0	0	0	0	0	0
ENSMUSG00000050010.9	Shisa3	chr5	67765225	67780895	15.67	4	5	26	46	1	2	22	30	0.0666822	0.0732935	2.26118	2.14899	0.0157903	0.0278549	1.74991	2.06979
ENSMUSG00000037685.16	Atp8a1	chr5	67775483	68004777	229.294	4286	4812	324	466	4404	4373	274	274	4.8829	4.82056	1.92567	1.48778	4.7524	4.16225	1.48943	1.29191
ENSMUSG00002076306.1	Gm54817	chr5	67789168	67789262	0.094	2	0	0	0	3	0	0	0	5.55803	0	0	0	7.89681	0	0	0
ENSMUSG00000107041.2	Gm42735	chr5	67791006	67792651	1.645	49	80	4	6	45	39	0	4	7.78124	11.1709	3.31379	2.67012	6.76869	5.17416	0	2.62887
ENSMUSG00000085363.2	Gm15478	chr5	67799744	67804119	4.375	0	0	11	9	0	0	1	3	0	0	3.42645	1.50595	0	0	0.284895	0.74134
ENSMUSG00000106859.2	Gm42737	chr5	67914919	67916673	1.754	3	19	0	0	5	5	0	0	0.446797	2.48822	0	0	0.70534	0.622131	0	0
ENSMUSG00000138756.1	ENSMUSG00000138756	chr5	67989308	67991617	2.309	0	0	0	0	0	0	0	0	0	0	0	0	0	0	0	0
ENSMUSG00000106837.2	D630030B08Rik	chr5	67990693	67994171	3.478	9	18	0	1	4	4	0	0	0.675976	1.1888	0	0.210482	0.28457	0.250999	0	0
ENSMUSG00000107136.2	Gm42466	chr5	68000463	68001763	1.3	6	29	1	0	18	10	3	0	1.20566	5.12412	1.0483	0	3.426	1.6788	2.87634	0
ENSMUSG00000087261.4	Gm15477	chr5	68004408	68134426	130.018	6	5	14	13	7	5	4	8	0.012055	0.00883346	0.146742	0.0731956	0.0133215	0.00839282	0.0383459	0.0665213
ENSMUSG00000107206.2	Gm42736	chr5	68030225	68031577	1.352	0	0	0	0	0	0	0	0	0	0	0	0	0	0	0	0
ENSMUSG00000106880.3	4930425K10Rik	chr5	68090947	68100493	9.546	0	0	0	0	0	0	0	1	0	0	0	0	0	0	0	0.113254
ENSMUSG00000106897.2	Gm43027	chr5	68138014	68141704	3.69	0	0	1	0	0	0	1	0	0	0	0.369321	0	0	0	0.337782	0
ENSMUSG00000107257.2	Gm43028	chr5	68145870	68146350	0.48	0	2	1	1	1	1	0	1	0	0.957091	2.83916	1.52512	0.515486	0.454674	0	2.25234
ENSMUSG00000068082.14	Grxcr1	chr5	68189178	68323741	134.563	0	0	0	0	0	0	0	0	0	0	0	0	0	0	0	0
ENSMUSG00000106747.2	Gm43025	chr5	68239832	68241717	1.885	0	0	0	0	0	0	0	0	0	0	0	0	0	0	0	0
ENSMUSG00000107289.2	Gm43026	chr5	68434815	68435139	0.324	0	0	0	0	0	0	0	0	0	0	0	0	0	0	0	0
ENSMUSG00000087880.3	Gm23605	chr5	68723513	68723639	0.126	0	0	0	0	0	0	0	0	0	0	0	0	0	0	0	0
ENSMUSG00000106854.2	Gm42850	chr5	68726847	68752089	25.242	0	0	0	0	0	0	0	0	0	0	0	0	0	0	0	0
ENSMUSG00000125658.1	ENSMUSG00000125658	chr5	68833488	68862977	29.489	0	0	0	0	0	0	0	0	0	0	0	0	0	0	0	0
ENSMUSG00000107117.2	Gm43842	chr5	69114751	69117732	2.981	0	0	0	0	0	0	0	0	0	0	0	0	0	0	0	0
ENSMUSG00000128313.1	ENSMUSG00000128313	chr5	69163318	69165913	2.595	0	0	0	0	0	0	0	0	0	0	0	0	0	0	0	0
ENSMUSG00000129031.1	ENSMUSG00000129031	chr5	69234412	69351194	116.782	0	0	0	0	0	0	0	0	0	0	0	0	0	0	0	0
ENSMUSG00000037653.8	Kctd8	chr5	69266628	69499022	232.394	0	0	0	1	0	0	0	0	0	0	0	0.00315007	0	0	0	0
ENSMUSG00000107208.2	D130004A15Rik	chr5	69326015	69327591	1.576	0	0	0	0	0	0	0	0	0	0	0	0	0	0	0	0
ENSMUSG00000107234.2	Gm43371	chr5	69338426	69339456	1.03	0	0	0	0	0	0	0	0	0	0	0	0	0	0	0	0
ENSMUSG00000107363.2	Gm43373	chr5	69374764	69377633	2.869	0	0	0	0	0	0	0	0	0	0	0	0	0	0	0	0
ENSMUSG00000106673.2	Gm43374	chr5	69379188	69381578	2.39	0	0	0	0	0	0	0	0	0	0	0	0	0	0	0	0
ENSMUSG00000106753.2	Gm43230	chr5	69420928	69423056	2.128	0	0	0	0	0	0	0	0	0	0	0	0	0	0	0	0
ENSMUSG00000107312.2	Gm43229	chr5	69433064	69434913	1.849	0	0	0	0	0	0	0	0	0	0	0	0	0	0	0	0
ENSMUSG00000107148.2	Gm42888	chr5	69469050	69473410	4.36	0	0	1	4	0	0	1	1	0	0	0.312568	0.671612	0	0	0.285875	0.247964
ENSMUSG00002076624.1	Gm54829	chr5	69498126	69498231	0.105	0	0	0	0	0	0	0	0	0	0	0	0	0	0	0	0
ENSMUSG00000119086.1	Gm23932	chr5	69543409	69543515	0.106	0	0	0	0	0	0	0	0	0	0	0	0	0	0	0	0
ENSMUSG00000043484.4	Gm5867	chr5	69618495	69619086	0.591	1	2	1	0	0	1	0	0	0.442009	0.777333	2.30591	0	0	0.369278	0	0
ENSMUSG00000106986.2	Gm42887	chr5	69661185	69662303	1.118	0	0	0	0	0	0	0	0	0	0	0	0	0	0	0	0
ENSMUSG00000029158.10	Yipf7	chr5	69674014	69699991	25.977	0	1	0	0	0	0	0	0	0	0.00884251	0	0	0	0	0	0
ENSMUSG00000107291.2	3110031N09Rik	chr5	69713900	69714225	0.325	0	0	0	0	0	1	0	0	0	0	0	0	0	0.671518	0	0
ENSMUSG00000029208.17	Guf1	chr5	69714266	69733316	19.05	1119	1210	266	481	1116	1215	246	292	15.3445	14.59	19.029	18.484	14.4953	13.9195	16.0954	16.5715
ENSMUSG00000029209.16	Gnpda2	chr5	69730451	69749683	19.232	720	816	110	191	728	687	117	93	9.77973	9.74609	7.79469	7.27033	9.36624	7.79603	7.5827	5.22797
ENSMUSG00000122868.1	ENSMUSG00000122868	chr5	69870331	69879091	8.76	0	0	0	1	0	0	0	0	0	0	0	0.0835682	0	0	0	0
ENSMUSG00000080566.3	Gm26044	chr5	69909746	69909871	0.125	0	0	0	0	0	0	0	0	0	0	0	0	0	0	0	0
ENSMUSG00000128577.1	ENSMUSG00000128577	chr5	69983472	69984189	0.717	0	0	0	0	0	1	0	0	0	0	0	0	0	0.304384	0	0
ENSMUSG00000084579.4	Gm23661	chr5	70076438	70076524	0.086	0	0	0	0	0	0	0	0	0	0	0	0	0	0	0	0
ENSMUSG00000106284.2	Gm43139	chr5	70088868	70089151	0.283	0	0	0	0	0	0	0	0	0	0	0	0	0	0	0	0
ENSMUSG00000088863.3	Gm23067	chr5	70344128	70344189	0.061	0	0	0	0	0	0	0	0	0	0	0	0	0	0	0	0
ENSMUSG00000118789.2	Gm26072	chr5	70708184	70708290	0.106	0	0	0	0	0	0	0	0	0	0	0	0	0	0	0	0
ENSMUSG00000106613.2	Gm42652	chr5	70710951	70711564	0.613	0	0	0	0	0	0	0	0	0	0	0	0	0	0	0	0
ENSMUSG00000106549.2	Gm42653	chr5	70718608	70721446	2.838	0	0	0	1	0	0	0	0	0	0	0	0.257948	0	0	0	0
ENSMUSG00000141687.1	ENSMUSG00000141687	chr5	70773071	70813819	40.748	0	0	0	0	0	0	0	0	0	0	0	0	0	0	0	0
ENSMUSG00000001260.11	Gabrg1	chr5	70908390	70999960	91.57	0	0	0	0	0	0	0	0	0	0	0	0	0	0	0	0
ENSMUSG00000000560.10	Gabra2	chr5	71114940	71253192	138.252	1	0	3	2	1	1	2	4	0.0018895	0	0.029572	0.0105902	0.00178973	0.00157859	0.0180311	0.0312797
ENSMUSG00000144038.1	ENSMUSG00000144038	chr5	71253257	71272467	19.21	0	0	0	0	0	0	0	0	0	0	0	0	0	0	0	0
ENSMUSG00000049387.11	Cox7b2	chr5	71600167	71705548	105.381	0	0	0	0	0	0	0	0	0	0	0	0	0	0	0	0
ENSMUSG00000029211.12	Gabra4	chr5	71727092	71815651	88.559	1	0	0	0	3	1	0	0	0.00294976	0	0	0	0.00838198	0.00246438	0	0
ENSMUSG00000029212.12	Gabrb1	chr5	71815456	72306380	490.924	1	0	11	12	0	1	1	4	0.000532114	0	0.0305358	0.0178942	0	0.000444556	0.00253892	0.00880887
ENSMUSG00000105489.3	Gm38562	chr5	71837607	71858841	21.234	0	0	0	0	0	0	0	0	0	0	0	0	0	0	0	0
ENSMUSG00000139447.1	ENSMUSG00000139447	chr5	72180652	72188828	8.176	0	0	0	0	0	0	0	0	0	0	0	0	0	0	0	0
ENSMUSG00000139489.1	ENSMUSG00000139489	chr5	72188978	72189764	0.786	0	0	0	0	0	0	0	0	0	0	0	0	0	0	0	0
ENSMUSG00000080736.2	Gm15617	chr5	72190061	72190831	0.77	0	0	0	0	0	0	0	0	0	0	0	0	0	0	0	0
ENSMUSG00000082705.2	Gm15616	chr5	72204548	72204922	0.374	8	11	2	7	17	15	2	4	5.58775	6.75594	7.28767	13.7016	11.247	8.75308	6.66532	11.5628
ENSMUSG00000029213.12	Commd8	chr5	72313918	72325532	11.614	2163	2498	245	428	2112	2233	261	286	48.6512	49.4055	28.7485	26.9778	44.9956	41.9612	28.0105	26.6231
ENSMUSG00000105016.2	Gm42569	chr5	72329160	72329631	0.471	0	0	0	0	0	0	0	0	0	0	0	0	0	0	0	0
ENSMUSG00000046808.19	Atp10d	chr5	72360672	72456118	95.446	2462	3188	242	482	2615	2732	255	249	6.73828	7.67229	3.45532	3.69687	6.7791	6.24689	3.33001	2.82044
ENSMUSG00000142102.1	ENSMUSG00000142102	chr5	72402768	72419443	16.675	7	1	26	35	0	4	21	21	0.109661	0.0137752	2.1249	1.53655	0	0.0523522	1.5697	1.36153
ENSMUSG00000142140.1	ENSMUSG00000142140	chr5	72412097	72422093	9.996	1	2	26	54	0	1	41	26	0.0261332	0.0459588	3.54468	3.95469	0	0.0218331	5.11235	2.81204
ENSMUSG00000005220.11	Corin	chr5	72457368	72661816	204.448	1	0	2	2	0	0	3	5	0.00127772	0	0.0133315	0.00716131	0	0	0.0182895	0.02644
ENSMUSG00000089195.3	Gm25768	chr5	72462708	72462805	0.097	0	0	0	0	0	0	0	0	0	0	0	0	0	0	0	0
ENSMUSG00000093400.3	Gm20647	chr5	72473671	72525391	51.72	0	0	0	0	0	0	0	0	0	0	0	0	0	0	0	0
ENSMUSG00000093644.2	Gm19560	chr5	72566787	72567300	0.513	0	0	0	0	0	0	0	0	0	0	0	0	0	0	0	0
ENSMUSG00000119356.1	Gm23712	chr5	72576056	72576162	0.106	0	0	0	0	0	0	0	0	0	0	0	0	0	0	0	0
ENSMUSG00000093771.2	AU023070	chr5	72653543	72654447	0.904	0	0	0	0	0	0	0	0	0	0	0	0	0	0	0	0
ENSMUSG00000141448.1	ENSMUSG00000141448	chr5	72660812	72663757	2.945	0	0	0	0	0	0	0	0	0	0	0	0	0	0	0	0
ENSMUSG00000072889.10	Nfxl1	chr5	72670644	72717027	46.383	481	541	136	249	519	646	151	138	2.70897	2.67919	3.99586	3.92994	2.76864	3.03959	4.05771	3.21658
ENSMUSG00000105510.2	Gm43815	chr5	72711583	72712572	0.989	0	3	0	6	2	6	1	0	0	0.69677	0	4.4412	0.500371	1.32402	1.26028	0
ENSMUSG00000105865.3	Gm34144	chr5	72729517	72729775	0.258	1	0	0	0	0	1	0	0	1.01251	0	0	0	0	0.845905	0	0
ENSMUSG00000063935.4	Zar1	chr5	72734149	72738597	4.448	0	1	0	0	0	0	0	0	0	0.0516416	0	0	0	0	0	0
ENSMUSG00000060204.7	Slc10a4-ps	chr5	72738981	72744894	5.913	0	1	0	0	0	0	0	0	0	0.0388469	0	0	0	0	0	0
ENSMUSG00000067220.13	Cnga1	chr5	72761039	72801618	40.579	114	161	15	36	168	93	16	11	0.733875	0.911358	0.503756	0.649451	1.02439	0.500176	0.491452	0.293066
ENSMUSG00000105124.3	Gm5297	chr5	72784201	72785371	1.17	4	9	3	6	7	4	0	5	0.893085	1.76694	3.49434	3.75414	1.48037	0.746131	0	4.62018
ENSMUSG00000143901.1	ENSMUSG00000143901	chr5	72792930	72793556	0.626	12	16	1	0	13	13	0	1	5.00755	5.87097	2.17699	0	5.13839	4.53221	0	1.72703
ENSMUSG00000106136.4	4933408A14Rik	chr5	72801750	72804483	2.733	0	0	0	0	0	0	0	0	0	0	0	0	0	0	0	0
ENSMUSG00000067219.10	Nipal1	chr5	72805138	72828421	23.283	160	220	21	53	193	183	15	28	1.79515	2.17044	1.22917	1.66641	2.05105	1.71535	0.802999	1.30015
ENSMUSG00000135140.1	ENSMUSG00000135140	chr5	72817429	72836966	19.537	0	0	0	1	0	0	3	1	0	0	0	0.0374703	0	0	0.191393	0.0553371
ENSMUSG00000139316.1	ENSMUSG00000139316	chr5	72837080	72849347	12.267	0	0	0	0	0	0	0	1	0	0	0	0	0	0	0	0.0881325
ENSMUSG00000054892.15	Txk	chr5	72853321	72910120	56.799	1806	1941	208	402	1841	1529	166	213	8.30607	7.84963	4.9906	5.1812	8.01994	5.875	3.64276	4.05428
ENSMUSG00000105089.3	Gm43717	chr5	72883405	72883714	0.309	0	0	0	0	0	0	0	1	0	0	0	0	0	0	0	3.49878
ENSMUSG00000029217.17	Tec	chr5	72913059	73025826	112.767	3244	3628	325	628	3129	3419	366	372	7.5148	7.39009	3.92764	4.07683	6.86565	6.61696	4.0454	3.56644
ENSMUSG00000106739.2	Gm43499	chr5	72967311	72969417	2.106	12	33	0	3	12	18	4	1	1.48847	3.59932	0	1.04282	1.40988	1.86533	2.36736	0.513353
ENSMUSG00000141163.1	ENSMUSG00000141163	chr5	73064588	73066196	1.608	0	0	0	0	0	0	0	0	0	0	0	0	0	0	0	0
ENSMUSG00000052154.6	Gm9870	chr5	73069930	73072285	2.355	19	3	50	81	8	8	65	71	2.10757	0.292614	28.9341	25.1791	0.840538	0.741379	34.4021	32.5943
ENSMUSG00000132452.1	ENSMUSG00000132452	chr5	73070894	73071564	0.67	0	0	0	0	0	0	0	0	0	0	0	0	0	0	0	0
ENSMUSG00000036087.19	Slain2	chr5	73071647	73136172	64.525	2799	3079	433	713	2789	2854	418	495	11.3317	10.9609	9.14514	8.08922	10.6949	9.65311	8.07441	8.29376
ENSMUSG00000063656.7	Gm10135	chr5	73123151	73132045	8.894	0	0	48	66	0	0	47	36	0	0	7.35486	5.4324	0	0	6.58663	4.37603
ENSMUSG00002076468.1	Gm55032	chr5	73128522	73128607	0.085	0	0	2	5	0	0	1	0	0	0	32.0658	43.0622	0	0	14.6637	0
ENSMUSG00000029219.11	Slc10a4	chr5	73164226	73170298	6.072	1	0	0	0	0	0	0	0	0.0430216	0	0	0	0	0	0	0
ENSMUSG00000081849.3	Zar1-ps	chr5	73170871	73174579	3.708	0	0	0	0	0	0	0	0	0	0	0	0	0	0	0	0
ENSMUSG00000142109.1	ENSMUSG00000142109	chr5	73171243	73190770	19.527	0	0	80	136	0	0	82	73	0	0	5.58322	5.09857	0	0	5.23409	4.04168
ENSMUSG00000107373.2	Gm42668	chr5	73172542	73175028	2.486	0	0	1	0	0	0	0	0	0	0	0.548188	0	0	0	0	0
ENSMUSG00000070733.14	Fryl	chr5	73177330	73413962	236.632	7420	8252	934	1735	7294	7628	888	1112	8.19123	8.01033	5.37903	5.36749	7.62694	7.03523	4.67737	5.08049
ENSMUSG00000107171.2	Gm42572	chr5	73199120	73202497	3.377	89	104	4	20	70	82	14	13	6.88458	7.07403	1.61421	4.33555	5.12891	5.29937	5.16725	4.16185
ENSMUSG00000086376.4	1700071G01Rik	chr5	73314344	73315233	0.889	0	0	0	0	0	0	0	0	0	0	0	0	0	0	0	0
ENSMUSG00000107109.2	Gm42571	chr5	73345297	73347760	2.463	0	8	0	0	3	2	0	1	0	0.746088	0	0	0.30138	0.177218	0	0.438945
ENSMUSG00000090561.3	Gm17207	chr5	73367499	73369986	2.487	3	5	0	6	1	2	0	2	0.315111	0.461805	0	1.76612	0.0994907	0.175507	0	0.869418
ENSMUSG00000136166.1	ENSMUSG00000136166	chr5	73388934	73392244	3.31	1	0	0	0	0	0	0	0	0.0789207	0	0	0	0	0	0	0
ENSMUSG00000107087.3	Gm34411	chr5	73413556	73436481	22.925	5	2	26	47	5	7	18	39	0.0569743	0.0200394	1.54559	1.50084	0.0539658	0.0666392	0.978646	1.8392
ENSMUSG00000100175.8	1700025M24Rik	chr5	73425716	73449924	24.208	0	0	1	0	0	0	0	0	0	0	0.0562952	0	0	0	0	0
ENSMUSG00000106999.2	Gm42734	chr5	73430215	73431092	0.877	2	0	0	0	0	0	0	0	0.595729	0	0	0	0	0	0	0
ENSMUSG00000136196.1	ENSMUSG00000136196	chr5	73439298	73441107	1.809	0	0	0	0	0	0	0	0	0	0	0	0	0	0	0	0
ENSMUSG00000136125.1	ENSMUSG00000136125	chr5	73441541	73445986	4.445	0	0	0	0	0	0	0	0	0	0	0	0	0	0	0	0
ENSMUSG00000029152.14	Ociad1	chr5	73450127	73471412	21.285	4048	4562	842	1577	4100	4364	938	932	49.6804	49.2319	53.9099	54.238	47.6616	44.7458	54.9278	47.3387
ENSMUSG00000107292.2	Gm42733	chr5	73465402	73465920	0.518	0	0	22	57	0	1	26	29	0	0	57.8793	80.5546	0	0.421319	62.5614	60.5261
ENSMUSG00000107331.2	Gm42732	chr5	73468707	73469903	1.196	140	139	51	67	155	91	50	31	30.5785	26.6961	58.1125	41.0099	32.067	16.6055	52.1076	28.0224
ENSMUSG00000029153.12	Ociad2	chr5	73479542	73498371	18.829	8	3	4	5	4	9	3	6	0.110989	0.0365981	0.28951	0.194396	0.0525643	0.104317	0.19859	0.344507
ENSMUSG00000125783.1	ENSMUSG00000125783	chr5	73506014	73525734	19.72	0	0	0	0	0	0	0	0	0	0	0	0	0	0	0	0
ENSMUSG00000121792.2	ENSMUSG00000121792	chr5	73535307	73550115	14.808	0	0	0	0	0	0	0	0	0	0	0	0	0	0	0	0
ENSMUSG00000107272.4	Gm34583	chr5	73547992	73548445	0.453	0	0	0	0	0	0	0	0	0	0	0	0	0	0	0	0
ENSMUSG00000106958.2	Gm35960	chr5	73554142	73555156	1.014	0	0	0	0	0	0	0	0	0	0	0	0	0	0	0	0
ENSMUSG00000029154.14	Cwh43	chr5	73563418	73610778	47.36	2	0	0	0	0	0	0	0	0.0110316	0	0	0	0	0	0	0
ENSMUSG00000106675.2	Gm43798	chr5	73616672	73617065	0.393	0	1	0	0	0	0	0	0	0	0.584483	0	0	0	0	0	0
ENSMUSG00000137355.1	ENSMUSG00000137355	chr5	73633700	73638944	5.244	0	0	0	0	0	0	0	0	0	0	0	0	0	0	0	0
ENSMUSG00000082039.3	Gm15653	chr5	73633790	73634696	0.906	0	0	0	0	0	0	0	0	0	0	0	0	0	0	0	0
ENSMUSG00000051674.16	Dcun1d4	chr5	73638343	73718137	79.794	343	367	57	106	393	452	54	56	1.1229	1.05648	0.973498	0.97248	1.21865	1.23626	0.843502	0.758739
ENSMUSG00000139088.1	ENSMUSG00000139088	chr5	73731812	73734265	2.453	0	0	0	0	0	0	0	0	0	0	0	0	0	0	0	0
ENSMUSG00000067206.4	Lrrc66	chr5	73763985	73789869	25.884	1	8	0	1	1	1	0	0	0.0100922	0.0709942	0	0.0282822	0.00955932	0.0084316	0	0
ENSMUSG00000029156.12	Sgcb	chr5	73790092	73805133	15.041	438	494	112	152	445	395	86	130	7.60705	7.54423	10.1478	7.39796	7.32051	5.73141	7.12663	9.34418
ENSMUSG00000106773.2	Gm43799	chr5	73804356	73804934	0.578	0	4	0	0	2	0	0	0	0	1.58963	0	0	0.856171	0	0	0
ENSMUSG00000137084.1	ENSMUSG00000137084	chr5	73806349	73809172	2.823	0	0	0	0	0	0	0	0	0	0	0	0	0	0	0	0
ENSMUSG00000029155.18	Spata18	chr5	73808722	73836855	28.133	0	0	0	0	0	0	0	0	0	0	0	0	0	0	0	0
ENSMUSG00000126365.1	ENSMUSG00000126365	chr5	73955125	73962043	6.918	0	0	0	0	0	0	0	0	0	0	0	0	0	0	0	0
ENSMUSG00000129782.1	ENSMUSG00000129782	chr5	74060149	74072798	12.649	0	0	0	0	0	0	0	0	0	0	0	0	0	0	0	0
ENSMUSG00000107027.3	1700019F05Rik	chr5	74070190	74077770	7.58	0	0	0	0	0	0	0	0	0	0	0	0	0	0	0	0
ENSMUSG00000143520.1	ENSMUSG00000143520	chr5	74090336	74112514	22.178	0	0	0	0	0	0	0	0	0	0	0	0	0	0	0	0
ENSMUSG00000106968.4	C78283	chr5	74102628	74106682	4.054	0	0	1	3	0	0	0	0	0	0	0.33616	0.54173	0	0	0	0
ENSMUSG00000054814.15	Usp46	chr5	74159114	74229092	69.978	290	354	55	68	288	352	73	50	1.08257	1.162	1.0711	0.711365	1.01833	1.0978	1.30024	0.772472
ENSMUSG00000121985.1	ENSMUSG00000121985	chr5	74174805	74200657	25.852	0	0	0	0	0	0	0	0	0	0	0	0	0	0	0	0
ENSMUSG00000087250.4	Usp46os1	chr5	74174859	74190341	15.482	0	0	1	1	0	0	0	2	0	0	0.0880244	0.0472844	0	0	0	0.139662
ENSMUSG00000086234.5	Usp46os2	chr5	74192929	74200664	7.735	0	0	6	1	0	0	5	0	0	0	1.05711	0.0946422	0	0	0.805698	0
ENSMUSG00000106993.2	Gm43417	chr5	74208960	74214166	5.206	0	5	0	0	5	2	0	0	0	0.220613	0	0	0.237642	0.083843	0	0
ENSMUSG00000106973.2	Gm43415	chr5	74220699	74221448	0.749	0	0	0	0	0	0	0	0	0	0	0	0	0	0	0	0
ENSMUSG00000128868.1	ENSMUSG00000128868	chr5	74241653	74254064	12.411	0	0	9	21	0	0	24	17	0	0	0.988248	1.23868	0	0	2.41028	1.48087
ENSMUSG00000107255.2	Gm43416	chr5	74252798	74253812	1.014	0	0	0	0	0	0	0	0	0	0	0	0	0	0	0	0
ENSMUSG00000106943.5	Dancr	chr5	74253357	74284805	31.448	88	106	44	69	119	145	55	43	0.730985	0.774243	1.90673	1.60621	0.936294	1.00627	2.17988	1.47826
ENSMUSG00000093355.3	Snora26	chr5	74254191	74254311	0.12	0	0	0	0	0	0	0	0	0	0	0	0	0	0	0	0
ENSMUSG00000128908.1	ENSMUSG00000128908	chr5	74272040	74279270	7.23	0	0	0	1	0	0	1	0	0	0	0	0.101253	0	0	0.172395	0
ENSMUSG00000122053.1	ENSMUSG00000122053	chr5	74303305	74319238	15.933	0	0	0	0	0	0	0	0	0	0	0	0	0	0	0	0
ENSMUSG00000143368.1	ENSMUSG00000143368	chr5	74322104	74325657	3.553	0	0	0	0	0	0	0	0	0	0	0	0	0	0	0	0
ENSMUSG00000143408.1	ENSMUSG00000143408	chr5	74322227	74322947	0.72	0	0	0	0	0	0	0	0	0	0	0	0	0	0	0	0
ENSMUSG00000106735.2	A330058E17Rik	chr5	74332822	74336711	3.889	0	0	0	0	0	0	0	0	0	0	0	0	0	0	0	0
ENSMUSG00000139163.1	ENSMUSG00000139163	chr5	74334851	74348935	14.084	0	0	1	1	0	0	2	0	0	0	0.0967619	0.051978	0	0	0.176997	0
ENSMUSG00000049907.9	Rasl11b	chr5	74355947	74360142	4.195	45	39	2	6	46	16	3	4	2.8022	2.13549	0.649723	1.04704	2.71321	0.832394	0.891358	1.03087
ENSMUSG00000062110.15	Scfd2	chr5	74365477	74692420	326.943	455	474	51	109	490	496	57	63	0.363545	0.33302	0.212583	0.244062	0.370836	0.331094	0.217303	0.208326
ENSMUSG00000107209.2	Gm42599	chr5	74409809	74410277	0.468	0	0	0	0	0	0	0	0	0	0	0	0	0	0	0	0
ENSMUSG00000136303.1	ENSMUSG00000136303	chr5	74477205	74520529	43.324	0	0	0	0	0	0	2	0	0	0	0	0	0	0	0.0575392	0
ENSMUSG00000080700.3	Gm15981	chr5	74477239	74477695	0.456	0	0	0	2	1	1	0	0	0	0	0	3.21078	0.542617	0.478604	0	0
ENSMUSG00000084132.3	Gm15982	chr5	74517244	74519080	1.836	1	2	0	0	4	1	0	0	0.142281	0.25022	0	0	0.53907	0.118869	0	0
ENSMUSG00000107009.2	6720475M21Rik	chr5	74527824	74530576	2.752	0	5	0	3	3	6	1	0	0	0.417336	0	0.798028	0.269731	0.475821	0.452912	0
ENSMUSG00000136344.1	ENSMUSG00000136344	chr5	74565860	74595439	29.579	0	4	0	1	0	0	1	4	0	0.0310628	0	0.0247492	0	0	0.0421385	0.146201
ENSMUSG00000106992.2	Gm43167	chr5	74590161	74591766	1.605	1	9	0	2	5	6	0	0	0.162758	1.28805	0	0.912221	0.77082	0.815863	0	0
ENSMUSG00000029227.16	Fip1l1	chr5	74696110	74759461	63.351	3222	3859	582	1090	3325	3249	659	726	13.2859	13.9922	12.5199	12.5956	12.9866	11.1928	12.9657	12.3896
ENSMUSG00000107165.2	Gm43747	chr5	74736608	74737937	1.329	35	36	2	8	27	16	7	8	6.87958	6.22217	2.05086	4.40667	5.02686	2.62746	6.56501	6.50788
ENSMUSG00000029228.16	Lnx1	chr5	74753108	74863573	110.465	0	2	43	61	1	1	30	41	0	0.00415882	0.530486	0.40425	0.00223993	0.00197568	0.3385	0.401267
ENSMUSG00000121106.2	Gm32304	chr5	74808344	74819091	10.747	0	0	0	0	0	0	0	0	0	0	0	0	0	0	0	0
ENSMUSG00000085657.9	Gm15984	chr5	74830845	74889528	58.683	0	0	0	0	0	0	0	0	0	0	0	0	0	0	0	0
ENSMUSG00000085497.4	Gm15985	chr5	74891092	74895116	4.024	0	0	0	0	0	0	0	0	0	0	0	0	0	0	0	0
ENSMUSG00000106987.2	Gm42575	chr5	74910543	74915099	4.556	0	0	0	0	0	0	0	0	0	0	0	0	0	0	0	0
ENSMUSG00000139893.1	ENSMUSG00000139893	chr5	74913900	74938534	24.634	0	0	0	0	0	0	0	0	0	0	0	0	0	0	0	0
ENSMUSG00000131829.1	ENSMUSG00000131829	chr5	74949995	74957654	7.659	0	0	0	0	0	0	0	0	0	0	0	0	0	0	0	0
ENSMUSG00000106806.2	Gm17906	chr5	75043996	75044896	0.9	0	0	0	0	0	0	0	0	0	0	0	0	0	0	0	0
ENSMUSG00000141831.1	ENSMUSG00000141831	chr5	75101786	75109368	7.582	0	0	0	0	0	0	1	0	0	0	0	0	0	0	0.164391	0
ENSMUSG00000072874.6	Gm6116	chr5	75109820	75140100	30.28	0	0	2	0	0	0	1	0	0	0	0.0900128	0	0	0	0.041163	0
ENSMUSG00000107306.2	Gm42577	chr5	75146517	75149727	3.21	19	17	2	2	12	15	3	1	1.54621	1.21649	0.849093	0.456111	0.924984	1.01983	1.16487	0.336798
ENSMUSG00000029229.9	Chic2	chr5	75158649	75205435	46.786	1211	1511	272	485	1418	1492	238	361	6.76156	7.41845	7.92289	7.58876	7.49926	6.95976	6.3405	8.34192
ENSMUSG00000107205.2	Gm42576	chr5	75180897	75183742	2.845	43	31	2	5	22	26	3	6	3.94825	2.5029	0.958028	1.28657	1.91337	1.99449	1.31432	2.28005
ENSMUSG00000107162.2	Gm18593	chr5	75209140	75210697	1.557	0	0	0	0	0	0	0	0	0	0	0	0	0	0	0	0
ENSMUSG00000137041.1	ENSMUSG00000137041	chr5	75228008	75232822	4.814	2	5	0	0	4	6	0	0	0.108528	0.238577	0	0	0.205595	0.272011	0	0
ENSMUSG00000137002.1	ENSMUSG00000137002	chr5	75230570	75236830	6.26	0	0	0	0	0	0	0	0	0	0	0	0	0	0	0	0
ENSMUSG00000035946.8	Gsx2	chr5	75236262	75238554	2.292	0	0	0	0	0	0	0	0	0	0	0	0	0	0	0	0
ENSMUSG00000106900.2	Gm2040	chr5	75269296	75269584	0.288	0	0	0	0	0	0	0	0	0	0	0	0	0	0	0	0
ENSMUSG00000107192.3	Gm19583	chr5	75270966	75307794	36.828	0	0	0	0	0	0	0	0	0	0	0	0	0	0	0	0
ENSMUSG00000107258.3	Olfr1401-ps1	chr5	75302009	75302219	0.21	0	0	0	1	0	0	0	0	0	0	0	3.48599	0	0	0	0
ENSMUSG00000029231.16	Pdgfra	chr5	75312953	75358876	45.923	19	10	0	7	2	9	1	3	0.108079	0.0500189	0	0.111587	0.010776	0.0427714	0.0271414	0.0706261
ENSMUSG00000106760.2	Gm42802	chr5	75313716	75314314	0.598	0	0	0	0	0	0	0	0	0	0	0	0	0	0	0	0
ENSMUSG00000107245.2	Gm42803	chr5	75315546	75315996	0.45	0	0	0	0	0	0	0	0	0	0	0	0	0	0	0	0
ENSMUSG00000099060.3	Mir7025	chr5	75337492	75337565	0.073	0	0	0	0	0	0	0	0	0	0	0	0	0	0	0	0
ENSMUSG00000142591.1	ENSMUSG00000142591	chr5	75376805	75377675	0.87	0	0	0	0	0	0	0	0	0	0	0	0	0	0	0	0
ENSMUSG00000106704.2	Gm42799	chr5	75407104	75407431	0.327	0	0	0	0	0	0	0	0	0	0	0	0	0	0	0	0
ENSMUSG00000127495.1	ENSMUSG00000127495	chr5	75420845	75424125	3.28	0	0	0	0	0	0	0	0	0	0	0	0	0	0	0	0
ENSMUSG00000127213.1	ENSMUSG00000127213	chr5	75484797	75527661	42.864	0	0	0	0	0	0	0	0	0	0	0	0	0	0	0	0
ENSMUSG00000106689.2	Gm18345	chr5	75503104	75504493	1.389	0	0	0	0	0	0	0	0	0	0	0	0	0	0	0	0
ENSMUSG00000127253.1	ENSMUSG00000127253	chr5	75527165	75528751	1.586	0	0	0	0	0	0	0	0	0	0	0	0	0	0	0	0
ENSMUSG00002076047.1	Gm55365	chr5	75532702	75532806	0.104	0	0	0	0	0	0	0	0	0	0	0	0	0	0	0	0
ENSMUSG00000123059.1	ENSMUSG00000123059	chr5	75538146	75548435	10.289	0	0	0	1	0	0	0	0	0	0	0	0.0711495	0	0	0	0
ENSMUSG00000107386.3	Gm42800	chr5	75538275	75560066	21.791	0	0	0	0	0	0	0	0	0	0	0	0	0	0	0	0
ENSMUSG00000123097.1	ENSMUSG00000123097	chr5	75539613	75539827	0.214	0	0	0	0	0	0	0	0	0	0	0	0	0	0	0	0
ENSMUSG00000138324.1	ENSMUSG00000138324	chr5	75671908	75674187	2.279	0	0	0	0	0	0	0	2	0	0	0	0	0	0	0	0.948768
ENSMUSG00000089078.3	Gm24502	chr5	75721706	75721810	0.104	0	0	0	0	0	0	0	0	0	0	0	0	0	0	0	0
ENSMUSG00000005672.13	Kit	chr5	75735576	75817382	81.806	553	667	217	545	604	645	394	422	1.76587	1.87286	3.61497	4.87704	1.82688	1.72074	6.00307	5.57701
ENSMUSG00000138764.1	ENSMUSG00000138764	chr5	75817395	75835697	18.302	5	1	1	0	1	1	1	0	0.0713658	0.0125506	0.0744615	0	0.0135195	0.0119246	0.0681027	0
ENSMUSG00000129581.1	ENSMUSG00000129581	chr5	75835827	75860719	24.892	54	52	15	59	27	23	60	63	0.566699	0.479853	0.821224	1.73515	0.268387	0.201655	3.00437	2.73625
ENSMUSG00000106754.4	Gm43101	chr5	75888098	75909603	21.505	0	0	1	1	0	0	0	1	0	0	0.0633711	0.0340413	0	0	0	0.050273
ENSMUSG00000107251.2	Gm43102	chr5	75898542	75900865	2.323	0	0	0	0	0	1	0	0	0	0	0	0	0	0.093949	0	0
ENSMUSG00000106726.3	Gm43100	chr5	75914216	75919546	5.33	0	0	0	0	1	0	0	0	0	0	0	0	0.0464228	0	0	0
ENSMUSG00000143297.1	ENSMUSG00000143297	chr5	75914261	75914931	0.67	0	0	0	0	0	0	0	0	0	0	0	0	0	0	0	0
ENSMUSG00000107061.4	Gm19590	chr5	75993652	75996547	2.895	22	21	8	9	6	6	4	10	1.98515	1.66623	3.76593	2.27583	0.512815	0.452318	1.72216	3.73444
ENSMUSG00000136464.1	ENSMUSG00000136464	chr5	75996212	76001817	5.605	0	0	6	0	0	0	2	4	0	0	1.45883	0	0	0	0.444751	0.771541
ENSMUSG00000103684.2	Gm38180	chr5	76006749	76008870	2.121	0	0	0	0	0	0	0	0	0	0	0	0	0	0	0	0
ENSMUSG00000137410.1	ENSMUSG00000137410	chr5	76007093	76009434	2.341	0	0	0	0	0	0	0	0	0	0	0	0	0	0	0	0
ENSMUSG00000100936.3	Gm28865	chr5	76009898	76014165	4.267	0	0	0	0	0	0	0	0	0	0	0	0	0	0	0	0
ENSMUSG00000139505.1	ENSMUSG00000139505	chr5	76012661	76041839	29.178	0	0	0	0	0	0	0	0	0	0	0	0	0	0	0	0
ENSMUSG00002075712.1	Gm55393	chr5	76070487	76070587	0.1	0	0	0	0	0	0	0	0	0	0	0	0	0	0	0	0
ENSMUSG00000134112.1	ENSMUSG00000134112	chr5	76083539	76092833	9.294	0	0	0	0	0	0	0	0	0	0	0	0	0	0	0	0
ENSMUSG00000062960.11	Kdr	chr5	76093487	76139118	45.631	125	140	142	100	122	269	147	146	0.715597	0.704746	4.24091	1.6043	0.661543	1.28657	4.01532	3.45913
ENSMUSG00000120170.2	Gm32727	chr5	76138510	76178133	39.623	0	1	0	0	0	0	1	0	0	0.00579719	0	0	0	0	0.0314569	0
ENSMUSG00000126916.1	ENSMUSG00000126916	chr5	76160044	76168012	7.968	0	0	0	0	0	0	0	0	0	0	0	0	0	0	0	0
ENSMUSG00002075417.1	Gm55404	chr5	76166979	76167101	0.122	0	0	0	0	0	0	0	0	0	0	0	0	0	0	0	0
ENSMUSG00000106756.3	Gm32780	chr5	76203710	76219434	15.724	0	0	0	0	0	0	0	0	0	0	0	0	0	0	0	0
ENSMUSG00000107020.2	Gm6051	chr5	76221072	76221423	0.351	4	3	1	0	7	4	0	0	2.97695	1.96326	3.88261	0	4.93457	2.4871	0	0
ENSMUSG00000143677.1	ENSMUSG00000143677	chr5	76222715	76225128	2.413	1	0	0	1	0	1	0	1	0.108258	0	0	0.303381	0	0.0904449	0	0.44804
ENSMUSG00000029233.16	Srd5a3	chr5	76288118	76303351	15.233	973	1176	159	298	1057	1197	144	237	16.6858	17.7332	14.2247	14.3211	17.1691	17.1494	11.7826	16.8204
ENSMUSG00000137209.1	ENSMUSG00000137209	chr5	76306112	76331994	25.882	0	1	39	61	2	4	36	44	0	0.00887497	2.05351	1.72535	0.0191201	0.033729	1.73367	1.83793
ENSMUSG00000029234.14	Tmem165	chr5	76331727	76357092	25.365	1229	1353	327	531	1394	1547	347	355	12.6571	12.2526	17.5688	15.3252	13.5983	13.3106	17.0513	15.131
ENSMUSG00000083152.2	Apc-ps1	chr5	76344472	76344941	0.469	12	20	1	3	7	8	2	0	6.68386	9.79539	2.90575	4.68267	3.69304	3.7227	5.3152	0
ENSMUSG00000029238.12	Clock	chr5	76357715	76452639	94.924	1313	1444	274	528	1328	1541	289	301	3.61333	3.49426	3.93373	4.07196	3.46163	3.54297	3.79476	3.42819
ENSMUSG00000106831.2	Ube2n-ps1	chr5	76380459	76380917	0.458	4	13	0	8	20	21	2	5	2.28146	6.51992	0	12.787	10.8049	10.0068	5.44286	11.8026
ENSMUSG00000106815.2	Gm43658	chr5	76445447	76449622	4.175	4	8	0	3	3	0	0	2	0.250278	0.440147	0	0.526029	0.177796	0	0	0.517903
ENSMUSG00000098449.2	Gm7467	chr5	76452723	76453374	0.651	1	0	1	1	1	5	0	1	0.401271	0	2.09339	1.12451	0.380082	1.67622	0	1.66071
ENSMUSG00000029235.15	Pdcl2	chr5	76459962	76479003	19.041	0	0	0	0	0	0	0	0	0	0	0	0	0	0	0	0
ENSMUSG00000087037.2	4930432L08Rik	chr5	76479085	76489732	10.647	0	0	0	0	0	0	0	0	0	0	0	0	0	0	0	0
ENSMUSG00000029236.5	Nmu	chr5	76481342	76511635	30.293	0	0	0	0	0	0	0	0	0	0	0	0	0	0	0	0
ENSMUSG00000107160.2	Gm42666	chr5	76558201	76558352	0.151	2	0	0	1	0	0	0	0	3.45996	0	0	4.84806	0	0	0	0
ENSMUSG00000106982.2	Gm42665	chr5	76598548	76599621	1.073	0	0	0	0	0	0	0	0	0	0	0	0	0	0	0	0
ENSMUSG00000143679.1	ENSMUSG00000143679	chr5	76605488	76626206	20.718	0	0	0	0	0	0	0	0	0	0	0	0	0	0	0	0
ENSMUSG00000091204.9	Exoc1l	chr5	76631887	76664496	32.609	0	0	0	0	0	0	0	0	0	0	0	0	0	0	0	0
ENSMUSG00000036435.14	Exoc1	chr5	76677158	76718141	40.983	1887	2100	412	776	1987	2344	468	472	12.0278	11.7701	13.7001	13.8613	11.9964	12.4823	14.2333	12.4512
ENSMUSG00000036403.16	Cep135	chr5	76736545	76794313	57.768	1320	1533	327	500	1320	1306	297	318	5.96905	6.09564	7.7142	6.33619	5.65386	4.93398	6.40814	5.95133
ENSMUSG00000124702.1	ENSMUSG00000124702	chr5	76741593	76768288	26.695	0	0	28	42	1	2	31	31	0	0	1.42942	1.15177	0.0092689	0.0163509	1.44742	1.25547
ENSMUSG00000103529.2	A730089K16Rik	chr5	76803776	76806202	2.426	20	29	1	1	38	40	1	0	2.15356	2.74582	0.561745	0.301755	3.87571	3.59841	0.513774	0
ENSMUSG00000036377.21	Cracd	chr5	76804359	77021392	217.033	98	78	8	17	81	80	5	6	0.117956	0.0825531	0.0502336	0.0573414	0.0923459	0.0804462	0.0287149	0.0298882
ENSMUSG00000132122.1	ENSMUSG00000132122	chr5	76823250	76825017	1.767	0	0	0	0	0	0	0	0	0	0	0	0	0	0	0	0
ENSMUSG00000083874.2	Gm7494	chr5	76889920	76890360	0.44	0	0	0	0	0	0	0	0	0	0	0	0	0	0	0	0
ENSMUSG00000132052.1	ENSMUSG00000132052	chr5	76955148	76957770	2.622	0	0	0	0	0	0	0	0	0	0	0	0	0	0	0	0
ENSMUSG00000132013.1	ENSMUSG00000132013	chr5	76964249	76978788	14.539	0	0	0	0	0	0	1	0	0	0	0	0	0	0	0.0857291	0
ENSMUSG00000132086.1	ENSMUSG00000132086	chr5	76978887	76981092	2.205	1	0	0	0	0	0	0	0	0.11847	0	0	0	0	0	0	0
ENSMUSG00000055923.17	Aasdh	chr5	77021506	77053361	31.855	785	919	157	304	871	842	192	184	6.4374	6.62678	6.71665	6.9862	6.76548	5.76867	7.51253	6.24475
ENSMUSG00000137719.1	ENSMUSG00000137719	chr5	77022258	77022921	0.663	0	0	1	5	0	0	6	5	0	0	2.0555	5.5208	0	0	11.2798	8.15325
ENSMUSG00000137605.1	ENSMUSG00000137605	chr5	77053362	77063549	10.187	2	1	36	62	0	0	57	45	0.0512864	0.0225485	4.816	4.45544	0	0	6.97415	4.77574
ENSMUSG00000029246.15	Ppat	chr5	77061096	77099425	38.329	1224	1301	425	742	1311	1349	511	511	8.34205	7.79676	15.111	14.1717	8.46318	7.68114	16.6171	14.4134
ENSMUSG00000121495.1	ENSMUSG00000121495	chr5	77076215	77095605	19.39	0	0	0	0	0	0	1	0	0	0	0	0	0	0	0.0642813	0
ENSMUSG00000072852.7	2310040G07Rik	chr5	77076219	77095456	19.237	0	0	0	0	0	0	0	0	0	0	0	0	0	0	0	0
ENSMUSG00000029247.18	Paics	chr5	77099154	77115356	16.202	3270	3617	924	1610	3439	3642	992	923	52.7227	51.2796	77.7202	72.7449	52.5196	49.0583	76.3143	61.5896
ENSMUSG00000137527.1	ENSMUSG00000137527	chr5	77108327	77151020	42.693	19	28	238	395	20	34	253	236	0.116256	0.150649	7.59715	6.77307	0.115913	0.173805	7.38629	5.97626
ENSMUSG00000036323.15	Srp72	chr5	77122530	77147784	25.254	4024	4640	892	1484	4386	4362	992	970	41.6243	42.2039	48.1355	43.0179	42.9731	37.6961	48.9603	41.5256
ENSMUSG00000137642.1	ENSMUSG00000137642	chr5	77149301	77151561	2.26	58	77	6	6	64	117	3	8	6.70406	7.82613	3.61804	1.94352	7.00696	11.2984	1.65453	3.82698
ENSMUSG00000086632.3	1700112J05Rik	chr5	77150660	77166723	16.063	0	1	4	7	0	0	6	3	0	0.0143001	0.339362	0.319019	0	0	0.465572	0.201915
ENSMUSG00000063820.12	Arl9	chr5	77151902	77158453	6.551	12	11	1	0	11	17	3	2	0.478511	0.3857	0.208028	0	0.415473	0.566347	0.57079	0.330063
ENSMUSG00000029248.15	Spmap2l	chr5	77163870	77209376	45.506	0	1	0	1	1	1	0	0	0	0.00504773	0	0.0160871	0.00543738	0.00479593	0	0
ENSMUSG00000137680.1	ENSMUSG00000137680	chr5	77168164	77168929	0.765	0	0	0	0	0	0	1	0	0	0	0	0	0	0	1.6293	0
ENSMUSG00000137760.1	ENSMUSG00000137760	chr5	77206097	77206721	0.624	0	0	0	0	0	0	0	0	0	0	0	0	0	0	0	0
ENSMUSG00000127703.1	ENSMUSG00000127703	chr5	77215347	77219129	3.782	0	0	0	0	0	0	0	0	0	0	0	0	0	0	0	0
ENSMUSG00000059325.15	Hopx	chr5	77234835	77262968	28.133	535	593	71	130	759	781	99	135	4.96771	4.84176	3.43932	3.38277	6.6755	6.05865	4.38613	5.18791
ENSMUSG00000087541.3	Hopxos	chr5	77240550	77250160	9.61	20	36	36	65	33	34	50	66	0.543657	0.860486	5.10516	4.95148	0.849667	0.772141	6.48499	7.42498
ENSMUSG00000085858.3	Gm15831	chr5	77263428	77270195	6.767	0	0	0	3	0	4	2	1	0	0	0	0.324542	0	0.129005	0.36838	0.159764
ENSMUSG00000137325.1	ENSMUSG00000137325	chr5	77271261	77278216	6.955	0	0	0	0	0	1	0	1	0	0	0	0	0	0.0313794	0	0.155445
ENSMUSG00000120897.2	Gm57300	chr5	77274414	77287851	13.437	0	0	0	2	0	4	0	3	0	0	0	0.108961	0	0.0649679	0	0.241376
ENSMUSG00000106783.4	Chaer1	chr5	77283791	77288173	4.382	12	11	1	1	6	14	4	3	0.715365	0.576614	0.310998	0.16706	0.338795	0.697263	1.13776	0.740156
ENSMUSG00000130552.1	ENSMUSG00000130552	chr5	77293927	77307047	13.12	0	0	0	0	0	1	0	0	0	0	0	0	0	0.0166344	0	0
ENSMUSG00000053030.12	Spink2	chr5	77352954	77359318	6.364	2	0	0	1	1	3	1	0	0.0820953	0	0	0.115031	0.0388802	0.10288	0.195854	0
ENSMUSG00000107034.2	Gm19060	chr5	77375225	77375797	0.572	0	0	0	0	0	0	1	0	0	0	0	0	0	0	2.17905	0
ENSMUSG00000029249.16	Rest	chr5	77413338	77434279	20.941	1914	2321	299	556	2146	2525	364	452	23.8761	25.4591	19.4583	19.4367	25.3566	26.3151	21.6654	23.3354
ENSMUSG00000131889.1	ENSMUSG00000131889	chr5	77415158	77416490	1.332	0	0	39	45	1	0	37	47	0	0	39.9016	24.7317	0.185761	0	34.6226	38.1477
ENSMUSG00000093061.3	Mir5098	chr5	77420604	77420685	0.081	0	0	0	0	0	0	0	0	0	0	0	0	0	0	0	0
ENSMUSG00000036285.11	Noa1	chr5	77442029	77457931	15.902	721	862	161	258	862	778	146	187	11.8441	12.4515	13.7976	11.8772	13.4126	10.6775	11.4436	12.7135
ENSMUSG00000029250.6	Polr2b	chr5	77457994	77497171	39.177	3029	3690	587	1046	3574	3548	595	559	20.197	21.6351	20.4191	19.5455	22.5726	19.7649	18.9299	15.4261
ENSMUSG00000107238.2	Gm42758	chr5	77466502	77466784	0.282	0	0	0	0	0	0	0	0	0	0	0	0	0	0	0	0
ENSMUSG00000036256.14	Igfbp7	chr5	77497087	77555888	58.801	484	410	114	102	280	573	51	89	2.1502	1.60164	2.64211	1.26987	1.17823	2.12672	1.08106	1.63636
ENSMUSG00000141011.1	ENSMUSG00000141011	chr5	77505738	77522641	16.903	0	0	0	0	1	0	0	0	0	0	0	0	0.0146384	0	0	0
ENSMUSG00000106828.3	Gm34648	chr5	77534435	77541539	7.104	0	0	0	0	0	0	0	0	0	0	0	0	0	0	0	0
ENSMUSG00000107232.3	1700017L05Rik	chr5	77581834	77621066	39.232	0	0	0	4	0	0	1	2	0	0	0	0.0746388	0	0	0.0317704	0.0551143
ENSMUSG00000143522.1	ENSMUSG00000143522	chr5	77610344	77613256	2.912	0	0	0	0	0	0	0	0	0	0	0	0	0	0	0	0
ENSMUSG00000106985.3	Gm42761	chr5	77630302	77642268	11.966	0	0	0	0	0	0	0	0	0	0	0	0	0	0	0	0
ENSMUSG00000047652.6	Pea15b-ps	chr5	77659025	77659411	0.386	0	0	0	0	0	0	0	0	0	0	0	0	0	0	0	0
ENSMUSG00000121772.1	ENSMUSG00000121772	chr5	77659041	77659595	0.554	0	0	0	0	0	0	0	0	0	0	0	0	0	0	0	0
ENSMUSG00000123203.1	ENSMUSG00000123203	chr5	77659055	77694753	35.698	0	0	0	0	0	0	0	0	0	0	0	0	0	0	0	0
ENSMUSG00000123236.1	ENSMUSG00000123236	chr5	77661046	77681112	20.066	0	0	0	0	0	0	0	0	0	0	0	0	0	0	0	0
ENSMUSG00000129668.1	ENSMUSG00000129668	chr5	77725236	77728017	2.781	0	0	0	0	0	0	0	0	0	0	0	0	0	0	0	0
ENSMUSG00000133181.1	ENSMUSG00000133181	chr5	77756653	77792554	35.901	1	0	0	1	0	0	0	0	0.00727633	0	0	0.020391	0	0	0	0
ENSMUSG00000133218.1	ENSMUSG00000133218	chr5	77787663	77822531	34.868	0	0	0	0	0	0	0	0	0	0	0	0	0	0	0	0
ENSMUSG00000089415.3	Gm22011	chr5	77817571	77817693	0.122	0	0	0	0	0	0	0	0	0	0	0	0	0	0	0	0
ENSMUSG00000106996.2	Gm31049	chr5	77835223	77837059	1.836	0	0	0	0	0	0	0	0	0	0	0	0	0	0	0	0
ENSMUSG00000123568.1	ENSMUSG00000123568	chr5	77838851	77840079	1.228	0	0	0	0	0	0	0	0	0	0	0	0	0	0	0	0
ENSMUSG00000138944.1	ENSMUSG00000138944	chr5	77891693	77909996	18.303	0	0	0	0	0	0	0	0	0	0	0	0	0	0	0	0
ENSMUSG00000127046.1	ENSMUSG00000127046	chr5	77986533	78096901	110.368	0	0	0	1	0	0	0	0	0	0	0	0.00663288	0	0	0	0
ENSMUSG00000106960.2	Gm42673	chr5	78056971	78057307	0.336	0	0	0	0	0	0	0	0	0	0	0	0	0	0	0	0
ENSMUSG00000044058.9	Mthfr-ps1	chr5	78621732	78622582	0.85	0	0	0	0	0	0	0	0	0	0	0	0	0	0	0	0
ENSMUSG00000107309.2	Gm43232	chr5	78688375	78688738	0.363	0	0	0	0	0	0	0	0	0	0	0	0	0	0	0	0
ENSMUSG00000077178.3	Gm25756	chr5	78927706	78927841	0.135	0	0	0	0	0	0	0	0	0	0	0	0	0	0	0	0
ENSMUSG00000124166.1	ENSMUSG00000124166	chr5	78987656	79002547	14.891	0	0	0	0	0	0	0	0	0	0	0	0	0	0	0	0
ENSMUSG00000134542.1	ENSMUSG00000134542	chr5	79002682	79048131	45.449	0	0	0	0	0	0	0	0	0	0	0	0	0	0	0	0
ENSMUSG00000129544.1	ENSMUSG00000129544	chr5	79298740	79299452	0.712	0	1	0	0	0	0	2	0	0	0.322615	0	0	0	0	3.50117	0
ENSMUSG00000107308.2	Gm43234	chr5	79588044	79588061	0.017	0	0	0	0	0	0	0	0	0	0	0	0	0	0	0	0
ENSMUSG00000107183.2	Gm18452	chr5	79655248	79656358	1.11	0	0	0	0	0	0	0	0	0	0	0	0	0	0	0	0
ENSMUSG00000127094.1	ENSMUSG00000127094	chr5	79785905	79786318	0.413	0	0	0	0	0	0	0	0	0	0	0	0	0	0	0	0
ENSMUSG00002075735.1	Gm55516	chr5	79786662	79786956	0.294	0	0	0	0	0	0	0	0	0	0	0	0	0	0	0	0
ENSMUSG00000084435.4	Gm23429	chr5	79898228	79898376	0.148	0	0	0	0	0	0	0	0	0	0	0	0	0	0	0	0
ENSMUSG00000119601.1	Gm24304	chr5	80246755	80246861	0.106	0	0	0	0	0	0	0	0	0	0	0	0	0	0	0	0
ENSMUSG00000137734.1	ENSMUSG00000137734	chr5	80797068	80800099	3.031	0	0	0	0	0	0	0	0	0	0	0	0	0	0	0	0
ENSMUSG00000128907.1	ENSMUSG00000128907	chr5	80925626	81002961	77.335	0	0	0	0	0	0	1	0	0	0	0	0	0	0	0.0161171	0
ENSMUSG00000065235.3	Gm22974	chr5	81041501	81041603	0.102	0	0	0	0	0	0	0	0	0	0	0	0	0	0	0	0
ENSMUSG00000083829.2	Gm2199	chr5	81048597	81049470	0.873	0	2	0	1	3	0	0	0	0	0.526236	0	0.838554	0.850286	0	0	0
ENSMUSG00000037605.18	Adgrl3	chr5	81167985	81972980	804.995	218	231	1	4	162	104	0	5	0.0707428	0.0659149	0.00169292	0.00363758	0.0497944	0.0281956	0	0.00671508
ENSMUSG00000124141.1	ENSMUSG00000124141	chr5	81171512	81176796	5.284	0	0	0	0	0	0	0	0	0	0	0	0	0	0	0	0
ENSMUSG00000107226.2	Gm43594	chr5	81397096	81400537	3.441	0	0	0	0	1	0	0	0	0	0	0	0	0.0719074	0	0	0
ENSMUSG00000107375.2	Gm43084	chr5	81683573	81684519	0.946	0	0	0	0	0	0	0	0	0	0	0	0	0	0	0	0
ENSMUSG00000121076.2	Gm57310	chr5	81701680	81703966	2.286	0	0	0	0	0	0	0	0	0	0	0	0	0	0	0	0
ENSMUSG00002074859.1	Gm55803	chr5	81883774	81883862	0.088	0	0	0	0	0	0	0	0	0	0	0	0	0	0	0	0
ENSMUSG00000087431.3	Gm16054	chr5	81939752	81946273	6.521	0	0	0	0	0	0	0	0	0	0	0	0	0	0	0	0
ENSMUSG00000106746.2	2900064F13Rik	chr5	81974663	81975670	1.007	2	5	0	0	0	1	0	0	0.518823	1.14053	0	0	0	0.216726	0	0
ENSMUSG00000132904.1	ENSMUSG00000132904	chr5	82057851	82074134	16.283	0	0	0	0	0	0	0	0	0	0	0	0	0	0	0	0
ENSMUSG00000106860.2	1700008H02Rik	chr5	82267526	82269209	1.683	0	0	0	0	0	0	0	0	0	0	0	0	0	0	0	0
ENSMUSG00000099863.2	1700031L13Rik	chr5	82270255	82272560	2.305	0	0	0	0	0	0	0	0	0	0	0	0	0	0	0	0
ENSMUSG00000106926.2	Rpl7-ps7	chr5	82484698	82485496	0.798	29	34	10	14	28	33	8	9	9.49322	9.7868	17.0776	12.8431	8.68187	9.0251	12.4954	12.1931
ENSMUSG00000136333.1	ENSMUSG00000136333	chr5	82606825	82611673	4.848	0	0	0	0	0	0	0	0	0	0	0	0	0	0	0	0
ENSMUSG00000135173.1	ENSMUSG00000135173	chr5	82787205	82800131	12.926	0	0	0	0	0	0	0	0	0	0	0	0	0	0	0	0
ENSMUSG00000123351.1	ENSMUSG00000123351	chr5	82818662	82967715	149.053	0	0	0	0	2	0	0	0	0	0	0	0	0.00332007	0	0	0
ENSMUSG00000080586.3	Mir1187	chr5	82946791	82946912	0.121	0	0	1	0	0	0	0	0	0	0	11.2628	0	0	0	0	0
ENSMUSG00000089162.4	Gm24129	chr5	82951612	82951708	0.096	0	0	0	0	0	0	0	0	0	0	0	0	0	0	0	0
ENSMUSG00000128479.1	ENSMUSG00000128479	chr5	83148035	83160095	12.06	0	0	0	0	0	0	0	0	0	0	0	0	0	0	0	0
ENSMUSG00000128511.1	ENSMUSG00000128511	chr5	83159825	83164649	4.824	0	0	0	0	0	0	0	0	0	0	0	0	0	0	0	0
ENSMUSG00000106606.2	Gm43217	chr5	83188485	83188851	0.366	0	0	0	0	0	0	0	0	0	0	0	0	0	0	0	0
ENSMUSG00000049537.11	Tecrl	chr5	83425992	83503042	77.05	0	0	0	0	0	0	0	0	0	0	0	0	0	0	0	0
ENSMUSG00000081822.2	Gm15626	chr5	83447432	83448299	0.867	0	0	0	0	0	0	0	0	0	0	0	0	0	0	0	0
ENSMUSG00002076941.1	Gm55807	chr5	83612641	83612723	0.082	0	0	0	0	0	0	0	0	0	0	0	0	0	0	0	0
ENSMUSG00000077288.3	Gm25765	chr5	83796670	83796801	0.131	0	0	0	0	0	0	0	0	0	0	0	0	0	0	0	0
ENSMUSG00000084731.4	Gm25806	chr5	83837851	83837972	0.121	0	0	0	0	0	0	0	0	0	0	0	0	0	0	0	0
ENSMUSG00000077474.3	Gm24792	chr5	83871309	83871436	0.127	0	0	0	0	0	0	0	0	0	0	0	0	0	0	0	0
ENSMUSG00000122804.1	ENSMUSG00000122804	chr5	83920313	83961863	41.55	0	0	0	0	0	0	0	0	0	0	0	0	0	0	0	0
ENSMUSG00000122846.1	ENSMUSG00000122846	chr5	83958251	83961799	3.548	0	0	1	0	0	0	0	1	0	0	0.384102	0	0	0	0	0.304713
ENSMUSG00000137987.1	ENSMUSG00000137987	chr5	83996968	84037431	40.463	0	0	0	0	0	0	0	0	0	0	0	0	0	0	0	0
ENSMUSG00000106576.2	Gm4866	chr5	84011021	84011609	0.588	8	0	0	0	1	0	0	0	3.55411	0	0	0	0.420805	0	0	0
ENSMUSG00000138029.1	ENSMUSG00000138029	chr5	84037198	84042514	5.316	0	0	0	0	0	0	0	0	0	0	0	0	0	0	0	0
ENSMUSG00000029245.17	Epha5	chr5	84202620	84565241	362.621	0	0	0	0	0	0	0	1	0	0	0	0	0	0	0	0.00298141
ENSMUSG00000138269.1	ENSMUSG00000138269	chr5	84271075	84272260	1.185	2	13	0	1	5	4	0	2	0.44089	2.51994	0	0.61777	1.04402	0.736687	0	1.82468
ENSMUSG00000079067.6	Hmgn2-ps1	chr5	84271172	84271450	0.278	0	0	0	0	0	0	0	0	0	0	0	0	0	0	0	0
ENSMUSG00000132128.1	ENSMUSG00000132128	chr5	84565315	84614936	49.621	0	0	0	0	0	0	0	0	0	0	0	0	0	0	0	0
ENSMUSG00000106598.2	Gm43532	chr5	84576664	84580479	3.815	0	0	0	2	0	0	0	0	0	0	0	0.383779	0	0	0	0
ENSMUSG00000105658.2	Gm43531	chr5	84766565	84767678	1.113	0	0	0	0	0	0	0	0	0	0	0	0	0	0	0	0
ENSMUSG00000124137.1	ENSMUSG00000124137	chr5	84860434	84861906	1.472	0	0	0	0	0	0	0	0	0	0	0	0	0	0	0	0
ENSMUSG00000106389.2	Gm21006	chr5	85014038	85014704	0.666	0	0	0	0	0	0	0	0	0	0	0	0	0	0	0	0
ENSMUSG00000142369.1	ENSMUSG00000142369	chr5	85848190	85848619	0.429	0	0	0	0	0	0	0	0	0	0	0	0	0	0	0	0
ENSMUSG00000133322.1	ENSMUSG00000133322	chr5	85853867	85859466	5.599	0	0	0	0	0	0	0	0	0	0	0	0	0	0	0	0
ENSMUSG00000104878.2	Gm43567	chr5	85868633	85870610	1.977	0	0	0	0	0	0	0	0	0	0	0	0	0	0	0	0
ENSMUSG00000064555.3	Gm24626	chr5	85977486	85977646	0.16	0	0	0	0	0	0	0	0	0	0	0	0	0	0	0	0
ENSMUSG00000138698.1	ENSMUSG00000138698	chr5	86053129	86057573	4.444	0	0	0	0	0	0	0	3	0	0	0	0	0	0	0	0.72983
ENSMUSG00000106225.2	Gm43564	chr5	86153266	86153476	0.21	0	0	0	0	1	0	0	0	0	0	0	0	1.17825	0	0	0
ENSMUSG00000029253.13	Cenpc1	chr5	86159883	86213442	53.559	807	943	201	337	913	989	195	208	3.93604	4.0443	5.11439	4.6062	4.2179	4.03	4.538	4.19861
ENSMUSG00000130557.1	ENSMUSG00000130557	chr5	86213524	86216687	3.163	0	1	0	0	0	0	1	3	0	0.0726215	0	0	0	0	0.394061	1.02541
ENSMUSG00000106282.3	Gm2287	chr5	86214616	86215615	0.999	0	0	0	0	0	0	0	0	0	0	0	0	0	0	0	0
ENSMUSG00000121702.1	ENSMUSG00000121702	chr5	86214671	86215754	1.083	0	0	0	0	0	0	0	0	0	0	0	0	0	0	0	0
ENSMUSG00000029254.17	Stap1	chr5	86219605	86253984	34.379	3746	4432	482	893	3631	4968	622	462	28.4638	29.6122	19.1066	19.0153	26.1331	31.5377	22.5507	14.5286
ENSMUSG00000064859.3	Gm24524	chr5	86227625	86227794	0.169	3	3	2	5	6	10	0	0	4.63717	4.07755	16.1277	21.6585	8.78462	12.9138	0	0
ENSMUSG00000035898.14	Uba6	chr5	86257146	86320662	63.516	1386	1691	285	510	1552	1490	314	340	5.70031	6.1154	6.11494	5.87804	6.04598	5.1197	6.16182	5.78722
ENSMUSG00000132971.1	ENSMUSG00000132971	chr5	86320884	86321767	0.883	1	2	0	0	2	2	0	0	0.295841	0.520276	0	0	0.560438	0.494323	0	0
ENSMUSG00000029255.9	Gnrhr	chr5	86328613	86345760	17.147	0	0	0	0	0	0	0	0	0	0	0	0	0	0	0	0
ENSMUSG00000061184.9	Tmprss11c	chr5	86379340	86437167	57.827	0	0	0	1	0	0	0	0	0	0	0	0.0126594	0	0	0	0
ENSMUSG00000119790.1	Gm25473	chr5	86384714	86384820	0.106	0	0	0	0	0	0	0	0	0	0	0	0	0	0	0	0
ENSMUSG00000061259.12	Tmprss11d	chr5	86450076	86521279	71.203	0	1	0	0	1	0	0	2	0	0.00322601	0	0	0.00347504	0	0	0.0303673
ENSMUSG00000072845.4	Tmprss11a	chr5	86558269	86616849	58.58	2	0	0	0	0	0	0	0	0.00891865	0	0	0	0	0	0	0
ENSMUSG00000079451.10	Tmprss11g	chr5	86633735	86666459	32.724	0	0	0	0	0	0	0	0	0	0	0	0	0	0	0	0
ENSMUSG00000048764.17	Tmprss11f	chr5	86669757	86780283	110.526	0	0	0	0	0	0	0	0	0	0	0	0	0	0	0	0
ENSMUSG00000035861.7	Tmprss11b	chr5	86805490	86824221	18.731	0	0	0	0	0	0	0	0	0	0	0	0	0	0	0	0
ENSMUSG00000106507.2	Gm43056	chr5	86831709	86834499	2.79	0	0	0	0	0	0	0	0	0	0	0	0	0	0	0	0
ENSMUSG00000054537.9	Tmprss11e	chr5	86853045	86893674	40.629	0	0	0	0	1	2	1	0	0	0	0	0	0.00609007	0.0107432	0.030678	0
ENSMUSG00000089851.2	Gm16579	chr5	86876758	86907595	30.837	0	0	0	0	0	0	1	1	0	0	0	0	0	0	0.0404195	0.0350592
ENSMUSG00000105704.2	Gm43055	chr5	86876765	86964965	88.2	0	0	0	0	0	0	0	0	0	0	0	0	0	0	0	0
ENSMUSG00000104937.3	Gm43057	chr5	86914994	86930892	15.898	0	0	0	0	1	0	0	0	0	0	0	0	0.0155638	0	0	0
ENSMUSG00000124176.1	ENSMUSG00000124176	chr5	86951343	86952166	0.823	0	9	21	30	3	8	21	25	0	2.51193	34.7736	26.685	0.901944	2.12144	31.804	32.8409
ENSMUSG00000035851.15	Ythdc1	chr5	86952080	86984518	32.438	5314	6240	1192	2141	5465	5402	1099	1220	42.7943	44.1871	50.0786	48.3179	41.6864	36.3447	42.2286	40.6612
ENSMUSG00000105309.2	Gm21461	chr5	87008516	87011365	2.849	0	0	0	0	0	0	0	0	0	0	0	0	0	0	0	0
ENSMUSG00000029260.16	Ugt2b34	chr5	87037626	87054796	17.17	0	0	0	0	0	0	0	0	0	0	0	0	0	0	0	0
ENSMUSG00000130987.1	ENSMUSG00000130987	chr5	87051725	87053341	1.616	0	0	0	0	0	0	0	0	0	0	0	0	0	0	0	0
ENSMUSG00000119825.1	Gm25211	chr5	87064075	87064181	0.106	0	0	0	0	0	0	0	0	0	0	0	0	0	0	0	0
ENSMUSG00000035836.3	Ugt2b1	chr5	87064497	87074389	9.892	0	0	0	0	0	0	0	0	0	0	0	0	0	0	0	0
ENSMUSG00000075983.3	Gm24121	chr5	87076762	87076867	0.105	0	0	0	0	0	0	0	0	0	0	0	0	0	0	0	0
ENSMUSG00000131191.1	ENSMUSG00000131191	chr5	87093304	87124242	30.938	0	0	0	0	0	0	0	1	0	0	0	0	0	0	0	0.0349448
ENSMUSG00000104798.2	Gm20121	chr5	87107980	87109573	1.593	0	0	0	0	0	0	0	0	0	0	0	0	0	0	0	0
ENSMUSG00000131214.1	ENSMUSG00000131214	chr5	87108370	87109945	1.575	0	0	0	0	0	0	0	0	0	0	0	0	0	0	0	0
ENSMUSG00000118539.2	Gm53044	chr5	87110235	87110423	0.188	0	0	0	0	0	0	0	0	0	0	0	0	0	0	0	0
ENSMUSG00000106185.2	Gm7631	chr5	87124679	87139636	14.957	0	0	0	0	0	0	0	0	0	0	0	0	0	0	0	0
ENSMUSG00000136916.1	ENSMUSG00000136916	chr5	87144907	87148517	3.61	0	0	1	10	0	0	2	11	0	0	0.377505	2.02786	0	0	0.690535	3.29428
ENSMUSG00000104802.2	Gm5869	chr5	87145018	87146274	1.256	103	97	6	10	89	106	5	14	21.4223	17.7397	6.51016	5.82848	17.5331	18.4186	4.96184	12.0507
ENSMUSG00000035811.11	Ugt2b35	chr5	87148719	87161134	12.415	0	0	0	0	0	0	0	0	0	0	0	0	0	0	0	0
ENSMUSG00000105315.2	Gm18635	chr5	87162019	87163078	1.059	0	0	0	0	0	0	0	0	0	0	0	0	0	0	0	0
ENSMUSG00000122385.1	ENSMUSG00000122385	chr5	87166312	87190056	23.744	0	0	0	0	0	0	0	0	0	0	0	0	0	0	0	0
ENSMUSG00000106003.2	Gm42465	chr5	87202462	87203524	1.062	0	0	0	0	0	0	0	0	0	0	0	0	0	0	0	0
ENSMUSG00000070704.11	Ugt2b36	chr5	87213786	87240414	26.628	0	0	0	0	0	0	0	0	0	0	0	0	0	0	0	0
ENSMUSG00000105625.2	Gm31230	chr5	87245041	87248254	3.213	0	0	0	1	0	0	0	5	0	0	0	0.227842	0	0	0	1.68242
ENSMUSG00000106502.2	Gm42795	chr5	87262393	87262468	0.075	0	0	0	0	0	0	0	0	0	0	0	0	0	0	0	0
ENSMUSG00000054630.8	Ugt2b5	chr5	87272819	87288177	15.358	0	0	0	0	0	0	0	0	0	0	0	0	0	0	0	0
ENSMUSG00000106111.2	Gm5717	chr5	87310138	87323149	13.011	0	0	0	0	0	0	0	0	0	0	0	0	0	0	0	0
ENSMUSG00000106330.2	Gm43369	chr5	87339481	87341032	1.551	0	0	0	0	0	0	0	0	0	0	0	0	0	0	0	0
ENSMUSG00000105240.2	Gm19418	chr5	87354976	87365970	10.994	0	0	0	0	0	0	0	0	0	0	0	0	0	0	0	0
ENSMUSG00000057425.4	Ugt2b37	chr5	87388352	87402663	14.311	0	0	0	0	0	0	0	0	0	0	0	0	0	0	0	0
ENSMUSG00000105897.3	Gm7646	chr5	87438038	87459676	21.638	0	0	0	0	0	0	0	0	0	0	0	0	0	0	0	0
ENSMUSG00000035780.3	Ugt2a3	chr5	87472831	87485054	12.223	0	0	0	0	0	0	0	0	0	0	0	0	0	0	0	0
ENSMUSG00000106303.2	Gm7652	chr5	87499339	87512677	13.338	0	0	0	0	0	0	0	0	0	0	0	0	0	0	0	0
ENSMUSG00000105192.2	Gm42796	chr5	87503694	87504780	1.086	0	0	0	0	0	0	0	0	0	0	0	0	0	0	0	0
ENSMUSG00000104664.2	Idi1-ps2	chr5	87517662	87518342	0.68	0	0	0	0	1	1	0	0	0	0	0	0	0.363873	0.320946	0	0
ENSMUSG00000122459.1	ENSMUSG00000122459	chr5	87520452	87527815	7.363	0	0	0	0	0	0	0	0	0	0	0	0	0	0	0	0
ENSMUSG00000106397.2	Gm21049	chr5	87524017	87527779	3.762	0	0	0	0	0	0	0	0	0	0	0	0	0	0	0	0
ENSMUSG00000106132.2	Gm43370	chr5	87549178	87550837	1.659	0	0	0	0	0	0	0	0	0	0	0	0	0	0	0	0
ENSMUSG00000061906.6	Ugt2b38	chr5	87557801	87572062	14.261	0	0	0	0	0	0	0	0	0	0	0	0	0	0	0	0
ENSMUSG00000029268.15	Ugt2a2	chr5	87607349	87630119	22.77	0	0	0	0	0	0	0	0	0	0	0	0	0	0	0	0
ENSMUSG00000106677.2	Ugt2a1	chr5	87607349	87638730	31.381	0	0	0	0	0	0	0	0	0	0	0	0	0	0	0	0
ENSMUSG00000107180.2	Gm43638	chr5	87608099	87634665	26.566	0	0	0	0	0	0	0	0	0	0	0	0	0	0	0	0
ENSMUSG00000141278.1	ENSMUSG00000141278	chr5	87657298	87664390	7.092	0	0	0	0	0	0	0	0	0	0	0	0	0	0	0	0
ENSMUSG00000029269.12	Sult1b1	chr5	87661198	87686054	24.856	0	0	0	0	0	0	0	0	0	0	0	0	0	0	0	0
ENSMUSG00000029273.11	Sult1d1	chr5	87702504	87716886	14.382	0	0	0	0	0	0	0	0	0	0	0	0	0	0	0	0
ENSMUSG00000029272.9	Sult1e1	chr5	87723828	87739453	15.625	0	0	0	0	0	0	0	0	0	0	0	0	0	0	0	0
ENSMUSG00000106074.3	Mir3969	chr5	87743761	87743852	0.091	0	0	0	0	0	0	0	0	0	0	0	0	0	0	0	0
ENSMUSG00000106217.2	Gm43368	chr5	87748930	87749338	0.408	0	0	0	0	0	0	0	0	0	0	0	0	0	0	0	0
ENSMUSG00000105246.2	Gm21043	chr5	87751561	87753475	1.914	0	0	0	0	0	0	0	0	0	0	0	0	0	0	0	0
ENSMUSG00000070702.10	Csn1s1	chr5	87814067	87830437	16.37	0	0	0	1	0	0	0	0	0	0	0	0.0447195	0	0	0	0
ENSMUSG00000063157.10	Csn2	chr5	87840483	87847489	7.006	0	0	0	1	0	9	0	0	0	0	0	0.10449	0	0.280358	0	0
ENSMUSG00000119930.1	Gm25066	chr5	87881387	87881509	0.122	0	0	0	0	0	0	0	0	0	0	0	0	0	0	0	0
ENSMUSG00000105796.2	Gm42845	chr5	87884965	87885069	0.104	2	0	0	0	0	0	0	0	5.0236	0	0	0	0	0	0	0
ENSMUSG00000104839.3	Gm42794	chr5	87903460	87998719	95.259	0	0	0	1	0	0	0	0	0	0	0	0.00768492	0	0	0	0
ENSMUSG00000119270.1	Gm24314	chr5	87912538	87912660	0.122	0	0	0	0	0	0	0	0	0	0	0	0	0	0	0	0
ENSMUSG00000061937.8	Csn1s2a	chr5	87922426	87936656	14.23	0	0	0	2	0	0	0	0	0	0	0	0.102889	0	0	0	0
ENSMUSG00000061388.12	Csn1s2b	chr5	87955941	87972285	16.344	0	0	1	1	0	0	0	0	0	0	0.0833819	0.0447906	0	0	0	0
ENSMUSG00000002240.13	Prr27	chr5	87973545	87994246	20.701	0	0	2	0	0	0	1	2	0	0	0.131665	0	0	0	0.0602104	0.104451
ENSMUSG00000121715.1	Gm7337	chr5	87998218	88000872	2.654	0	0	1	0	0	0	3	0	0	0	0.513487	0	0	0	1.40891	0
ENSMUSG00000067156.7	Gm7337	chr5	87998377	87999501	1.124	0	0	0	0	0	0	0	0	0	0	0	0	0	0	0	0
ENSMUSG00000009580.16	Odam	chr5	88032888	88042033	9.145	0	0	0	0	0	0	0	0	0	0	0	0	0	0	0	0
ENSMUSG00000099605.3	1700066N21Rik	chr5	88055713	88127236	71.523	0	0	0	0	0	0	0	0	0	0	0	0	0	0	0	0
ENSMUSG00000105888.2	BC037156	chr5	88056638	88062030	5.392	0	0	0	0	0	0	0	0	0	0	0	0	0	0	0	0
ENSMUSG00000001622.16	Csn3	chr5	88073438	88080524	7.086	0	0	0	1	0	0	0	0	0	0	0	0.10331	0	0	0	0
ENSMUSG00000055961.8	BC051076	chr5	88111344	88114211	2.867	0	0	0	0	0	0	0	0	0	0	0	0	0	0	0	0
ENSMUSG00000007457.4	2310003L06Rik	chr5	88117318	88120729	3.411	0	0	0	0	0	0	0	0	0	0	0	0	0	0	0	0
ENSMUSG00000100704.2	Gm28434	chr5	88117376	88156136	38.76	0	0	0	0	0	0	0	0	0	0	0	0	0	0	0	0
ENSMUSG00000007907.5	Cabs1	chr5	88127298	88129403	2.105	0	0	0	0	0	0	0	0	0	0	0	0	0	0	0	0
ENSMUSG00000029280.14	Smr3a	chr5	88150408	88156393	5.985	0	0	0	0	0	0	0	0	0	0	0	0	0	0	0	0
ENSMUSG00000105905.2	Gm7709	chr5	88210375	88212232	1.857	0	0	0	0	0	0	0	0	0	0	0	0	0	0	0	0
ENSMUSG00000104640.2	Gm42623	chr5	88218805	88219183	0.378	0	0	0	0	0	0	0	0	0	0	0	0	0	0	0	0
ENSMUSG00000029281.14	Smr2	chr5	88234415	88256912	22.497	0	0	0	0	0	0	0	0	0	0	0	0	0	0	0	0
ENSMUSG00000105807.2	Gm42622	chr5	88292563	88292917	0.354	0	0	0	0	0	0	0	0	0	0	0	0	0	0	0	0
ENSMUSG00000139380.1	ENSMUSG00000139380	chr5	88310430	88315615	5.185	0	0	0	0	0	0	0	0	0	0	0	0	0	0	0	0
ENSMUSG00000139858.1	ENSMUSG00000139858	chr5	88344830	88359055	14.225	0	0	0	0	0	0	0	0	0	0	0	0	0	0	0	0
ENSMUSG00000106065.2	Gm42621	chr5	88344847	88349266	4.419	0	0	0	0	0	0	0	0	0	0	0	0	0	0	0	0
ENSMUSG00000105576.2	Gm42164	chr5	88358518	88358896	0.378	0	0	0	0	0	0	0	0	0	0	0	0	0	0	0	0
ENSMUSG00000106593.2	Gm7048	chr5	88379209	88381099	1.89	0	0	0	0	0	0	0	0	0	0	0	0	0	0	0	0
ENSMUSG00000090302.2	Smr2l	chr5	88416778	88430694	13.916	0	0	0	0	0	0	0	0	0	0	0	0	0	0	0	0
ENSMUSG00000126970.1	1700041A01Rik	chr5	88439212	88599170	159.958	0	0	0	0	0	1	2	0	0	0	0	0	0	0.00136438	0.0155843	0
ENSMUSG00000064156.9	Prol1	chr5	88465171	88476673	11.502	0	0	0	0	0	0	0	0	0	0	0	0	0	0	0	0
ENSMUSG00000029282.4	Amtn	chr5	88523967	88533775	9.808	0	0	0	0	0	0	0	0	0	0	0	0	0	0	0	0
ENSMUSG00000106633.2	Gm43431	chr5	88571074	88571413	0.339	0	0	0	0	0	0	0	0	0	0	0	0	0	0	0	0
ENSMUSG00000105013.2	Gm7721	chr5	88575672	88576217	0.545	0	0	0	0	0	0	0	0	0	0	0	0	0	0	0	0
ENSMUSG00000029288.12	Ambn	chr5	88603850	88616390	12.54	0	0	0	0	0	0	0	0	0	0	0	0	0	0	0	0
ENSMUSG00000029286.13	Enam	chr5	88635834	88653908	18.074	0	0	0	0	1	1	0	0	0	0	0	0	0.01369	0.012075	0	0
ENSMUSG00000067149.7	Jchain	chr5	88667668	88675750	8.082	6338	4476	184	498	11014	19175	320	380	204.858	127.214	31.0263	45.1082	337.198	517.795	49.3508	50.8322
ENSMUSG00000120316.2	Gm57272	chr5	88692315	88712827	20.512	12	7	1	6	6	21	3	2	0.152824	0.0783889	0.0664389	0.214135	0.0723772	0.223436	0.182295	0.105414
ENSMUSG00000106322.2	Gm43432	chr5	88692895	88693015	0.12	1	1	0	1	2	5	0	0	2.17689	1.91418	0	6.10048	4.12389	9.09348	0	0
ENSMUSG00000134393.1	ENSMUSG00000134393	chr5	88701671	88702091	0.42	2	3	0	2	5	2	2	0	1.24394	1.64073	0	3.48599	2.94564	1.03925	5.93531	0
ENSMUSG00000070697.5	Utp3	chr5	88702321	88703949	1.628	1654	2064	386	753	2090	2285	446	461	265.399	291.219	323.12	338.599	317.651	306.318	341.463	306.141
ENSMUSG00000029291.12	Rufy3	chr5	88712899	88799251	86.352	853	1028	267	445	874	1164	302	333	2.58045	2.73455	4.21375	3.77253	2.50436	2.94186	4.3591	4.16914
ENSMUSG00000134225.1	ENSMUSG00000134225	chr5	88728109	88732185	4.076	0	0	2	7	0	0	0	2	0	0	0.668692	1.25721	0	0	0	0.530482
ENSMUSG00000134311.1	ENSMUSG00000134311	chr5	88728253	88728997	0.744	1	0	0	1	8	6	1	4	0.351112	0	0	0.983948	2.66057	1.76003	1.67529	5.81248
ENSMUSG00000134350.1	ENSMUSG00000134350	chr5	88729359	88729963	0.604	2	1	0	5	8	4	0	0	0.864991	0.380301	0	6.06008	3.27726	1.44532	0	0
ENSMUSG00000044221.15	Grsf1	chr5	88807307	88824030	16.723	1692	1816	403	672	1769	2006	377	401	26.4305	24.944	32.8414	29.4171	26.1741	26.1793	28.0989	25.9242
ENSMUSG00000129340.1	ENSMUSG00000129340	chr5	88824082	88832390	8.308	2	0	1	2	1	0	0	1	0.0628857	0	0.164034	0.17623	0.0297825	0	0	0.13013
ENSMUSG00000121172.2	Gm57324	chr5	88857948	88868692	10.744	7	7	2	2	13	20	1	2	0.170197	0.149657	0.253685	0.136273	0.299389	0.406261	0.11601	0.201251
ENSMUSG00000006262.16	Mob1b	chr5	88868714	88912079	43.365	1018	1018	384	627	1109	1384	360	343	6.13235	5.39229	12.0676	10.5846	6.32777	6.96527	10.3473	8.55124
ENSMUSG00000095524.2	Gm15682	chr5	88887106	88887588	0.482	12	12	1	8	12	11	1	2	6.50359	5.71872	2.82737	12.1503	6.16017	4.98066	2.58592	4.48598
ENSMUSG00000132815.1	ENSMUSG00000132815	chr5	88888201	88891403	3.202	0	0	14	21	0	0	16	25	0	0	5.9585	4.80113	0	0	6.22818	8.44099
ENSMUSG00000029366.11	Dck	chr5	88912855	88931140	18.285	2110	2388	314	582	2503	2802	325	289	30.1444	29.9988	23.4027	23.3009	33.8707	33.4437	22.1539	17.0875
ENSMUSG00000105640.3	Gm42912	chr5	88941693	88961351	19.658	0	0	0	0	0	0	0	0	0	0	0	0	0	0	0	0
ENSMUSG00000106305.2	Gm42911	chr5	88951453	88953082	1.629	0	0	0	0	0	0	0	0	0	0	0	0	0	0	0	0
ENSMUSG00000082389.3	Mkrn1-ps1	chr5	88985869	88987258	1.389	1	0	1	1	0	1	0	0	0.188069	0	0.981134	0.527039	0	0.157123	0	0
ENSMUSG00000060961.17	Slc4a4	chr5	89034345	89387512	353.167	4	3	0	0	1	2	0	0	0.00295868	0.00195122	0	0	0.000700613	0.00123592	0	0
ENSMUSG00000126258.1	ENSMUSG00000126258	chr5	89351748	89353489	1.741	0	0	0	0	0	0	0	0	0	0	0	0	0	0	0	0
ENSMUSG00000121166.1	Gm57322	chr5	89356080	89356956	0.876	0	0	0	0	0	0	0	0	0	0	0	0	0	0	0	0
ENSMUSG00000130398.1	ENSMUSG00000130398	chr5	89370386	89371742	1.356	0	0	0	0	0	0	0	0	0	0	0	0	0	0	0	0
ENSMUSG00000143172.1	ENSMUSG00000143172	chr5	89393196	89410563	17.367	0	0	0	0	0	0	0	0	0	0	0	0	0	0	0	0
ENSMUSG00000142798.1	ENSMUSG00000142798	chr5	89425606	89434146	8.54	0	0	1	0	0	0	1	0	0	0	0.159578	0	0	0	0.14595	0
ENSMUSG00000137094.1	ENSMUSG00000137094	chr5	89503065	89589568	86.503	0	0	0	0	0	0	0	0	0	0	0	0	0	0	0	0
ENSMUSG00000137136.1	ENSMUSG00000137136	chr5	89537350	89540646	3.296	0	0	0	0	0	0	0	0	0	0	0	0	0	0	0	0
ENSMUSG00000137177.1	ENSMUSG00000137177	chr5	89540266	89541409	1.143	0	0	0	0	0	0	0	0	0	0	0	0	0	0	0	0
ENSMUSG00000035540.13	Gc	chr5	89565381	89605757	40.376	1	0	0	0	0	1	0	0	0.00646987	0	0	0	0	0.00540528	0	0
ENSMUSG00000126175.1	ENSMUSG00000126175	chr5	89611209	89647450	36.241	1	0	0	0	0	3	2	0	0.00720806	0	0	0	0	0.018066	0.0687848	0
ENSMUSG00000106534.2	Gm6366	chr5	89647011	89647836	0.825	1	0	0	0	0	2	1	0	0.316639	0	0	0	0	0.529075	1.51081	0
ENSMUSG00000104715.2	Gm43515	chr5	89670719	89672859	2.14	0	0	0	0	0	0	0	0	0	0	0	0	0	0	0	0
ENSMUSG00000035528.5	Npffr2	chr5	89675288	89731599	56.311	0	0	0	0	0	0	0	0	0	0	0	0	0	0	0	0
ENSMUSG00000043635.13	Adamts3	chr5	89824946	90031193	206.247	20	26	0	1	26	16	0	0	0.0253315	0.0289568	0	0.00354942	0.0311921	0.0169306	0	0
ENSMUSG00002075998.1	Gm55953	chr5	89829775	89830098	0.323	0	0	0	0	0	0	0	0	0	0	0	0	0	0	0	0
ENSMUSG00000126217.1	ENSMUSG00000126217	chr5	89832053	89837636	5.583	2	4	4	13	2	2	2	4	0.0935796	0.164572	0.976389	1.70459	0.0886381	0.0781814	0.446504	0.774581
ENSMUSG00000077175.3	Gm25758	chr5	89976730	89976858	0.128	0	0	0	0	0	0	0	0	0	0	0	0	0	0	0	0
ENSMUSG00000130148.1	ENSMUSG00000130148	chr5	90099232	90125740	26.508	0	0	0	0	0	0	0	0	0	0	0	0	0	0	0	0
ENSMUSG00000135627.1	ENSMUSG00000135627	chr5	90267684	90298205	30.521	0	0	0	0	0	0	0	0	0	0	0	0	0	0	0	0
ENSMUSG00000043618.10	Eif5al3-ps	chr5	90280088	90280534	0.446	5	1	3	1	6	4	0	2	2.92856	0.515027	9.16678	1.64138	3.3287	1.95734	0	4.84808
ENSMUSG00000140834.1	ENSMUSG00000140834	chr5	90341182	90343029	1.847	0	0	0	0	0	0	0	1	0	0	0	0	0	0	0	0.585339
ENSMUSG00000140416.1	ENSMUSG00000140416	chr5	90344681	90348377	3.696	0	0	0	0	0	0	0	0	0	0	0	0	0	0	0	0
ENSMUSG00000035505.15	Cox18	chr5	90362583	90371860	9.277	380	471	73	134	381	403	91	86	10.7003	11.6621	10.7237	10.5741	10.1619	9.48066	12.2263	10.0223
ENSMUSG00000055204.17	Ankrd17	chr5	90375025	90514436	139.411	5949	6757	1126	1905	5693	5911	1178	1211	11.1472	11.1332	11.0071	10.0033	10.1042	9.25348	10.532	9.39121
ENSMUSG00000130758.1	ENSMUSG00000130758	chr5	90394656	90436607	41.951	1	2	49	70	1	3	47	37	0.00622696	0.010951	1.59178	1.22152	0.00589815	0.015607	1.39643	0.953529
ENSMUSG00000054945.6	Gm9958	chr5	90514479	90516352	1.873	87	107	16	34	116	139	19	20	12.1339	13.1223	11.6416	13.2888	15.3242	16.1964	12.6438	11.5443
ENSMUSG00000106725.2	Gm43363	chr5	90545132	90547778	2.646	0	0	0	0	0	0	0	0	0	0	0	0	0	0	0	0
ENSMUSG00000123171.1	ENSMUSG00000123171	chr5	90562326	90587746	25.42	0	0	0	0	0	0	0	0	0	0	0	0	0	0	0	0
ENSMUSG00000029368.11	Alb	chr5	90608756	90624461	15.705	0	0	0	1	0	0	0	1	0	0	0	0.046613	0	0	0	0.0688393
ENSMUSG00000054932.7	Afp	chr5	90638596	90656766	18.17	210	198	4	13	198	124	5	8	3.01914	2.50308	0.30001	0.523762	2.6963	1.48939	0.342987	0.476003
ENSMUSG00000106788.3	Gm43449	chr5	90646939	90663790	16.851	0	0	1	0	0	0	0	0	0	0	0.0808732	0	0	0	0	0
ENSMUSG00000029369.18	Afm	chr5	90666791	90701402	34.611	1	0	0	0	3	3	1	0	0.00754752	0	0	0	0.0214469	0.0189168	0.0360121	0
ENSMUSG00000106863.4	Gm42109	chr5	90701058	90736936	35.878	0	0	0	0	0	0	0	0	0	0	0	0	0	0	0	0
ENSMUSG00000106705.2	Gm2602	chr5	90706708	90707278	0.57	0	0	0	0	0	0	0	0	0	0	0	0	0	0	0	0
ENSMUSG00000070690.8	Albfm1	chr5	90708966	90745730	36.764	0	0	1	0	0	1	0	0	0	0	0.0370687	0	0	0.00593634	0	0
ENSMUSG00000139329.1	ENSMUSG00000139329	chr5	90750130	90754368	4.238	0	0	4	6	0	0	1	2	0	0	1.28626	1.03642	0	0	0.294105	0.510204
ENSMUSG00000029370.11	Rassf6	chr5	90750935	90788516	37.581	86	86	5	25	93	257	4	5	0.59779	0.525648	0.181314	0.486987	0.612312	1.49247	0.132664	0.143839
ENSMUSG00000130379.1	ENSMUSG00000130379	chr5	90796599	90828142	31.543	0	0	0	0	0	0	0	0	0	0	0	0	0	0	0	0
ENSMUSG00000141359.1	ENSMUSG00000141359	chr5	90860787	90876723	15.936	0	0	0	2	0	0	3	2	0	0	0	0.0918747	0	0	0.234641	0.135683
ENSMUSG00000107072.2	Gm43090	chr5	90898384	90898697	0.313	0	0	0	0	0	0	0	0	0	0	0	0	0	0	0	0
ENSMUSG00000135043.1	ENSMUSG00000135043	chr5	90906282	90910220	3.938	0	0	1	8	1	0	5	2	0	0	0.346063	1.48717	0.0628322	0	1.58255	0.549071
ENSMUSG00000029371.8	Cxcl5	chr5	90907219	90909483	2.264	5	0	8	10	0	1	17	10	0.576916	0	4.81553	3.23347	0	0.0963973	9.35912	4.77527
ENSMUSG00000029372.8	Ppbp	chr5	90916377	90917922	1.545	876	809	35	44	914	1351	18	37	148.113	120.278	30.8724	20.8482	146.378	190.839	14.5213	25.8909
ENSMUSG00000029373.8	Pf4	chr5	90920294	90921242	0.948	190	219	28	54	238	399	48	83	52.3557	53.064	40.2513	41.6995	62.1193	91.8556	63.1096	94.6552
ENSMUSG00000136230.1	ENSMUSG00000136230	chr5	90926762	90933050	6.288	0	0	0	0	0	0	0	0	0	0	0	0	0	0	0	0
ENSMUSG00000029379.11	Cxcl3	chr5	90933962	90937459	3.497	1	0	46	57	0	0	68	163	0.0747004	0	17.9264	11.9323	0	0	24.2368	50.3926
ENSMUSG00000029375.7	Cxcl15	chr5	90942393	90950926	8.533	0	0	0	0	0	0	0	0	0	0	0	0	0	0	0	0
ENSMUSG00002076065.1	Gm55976	chr5	90944045	90944114	0.069	0	0	0	0	0	0	0	0	0	0	0	0	0	0	0	0
ENSMUSG00000106957.2	Gm43085	chr5	90951120	90954251	3.131	0	0	0	0	0	0	0	0	0	0	0	0	0	0	0	0
ENSMUSG00000107044.2	Gm43086	chr5	90980187	90983810	3.623	0	0	0	2	0	0	0	0	0	0	0	0.404117	0	0	0	0
ENSMUSG00000142520.1	ENSMUSG00000142520	chr5	91007891	91036327	28.436	0	0	0	0	0	0	0	0	0	0	0	0	0	0	0	0
ENSMUSG00000029380.12	Cxcl1	chr5	91039100	91040974	1.874	0	0	25	39	0	0	20	33	0	0	18.1803	15.2349	0	0	13.3022	19.0379
ENSMUSG00002075252.1	Gm55977	chr5	91041239	91041355	0.116	0	0	0	0	0	0	0	0	0	0	0	0	0	0	0	0
ENSMUSG00000140717.1	ENSMUSG00000140717	chr5	91047056	91051063	4.007	0	0	0	2	0	0	0	0	0	0	0	0.365389	0	0	0	0
ENSMUSG00000058427.11	Cxcl2	chr5	91051730	91053797	2.067	3	0	259	297	1	4	219	368	0.37914	0	170.761	105.187	0.119707	0.422339	132.058	192.478
ENSMUSG00000107218.3	Gm42530	chr5	91070591	91072764	2.173	0	0	0	0	0	0	0	0	0	0	0	0	0	0	0	0
ENSMUSG00000029376.9	Mthfd2l	chr5	91078976	91169227	90.251	71	96	12	27	73	67	13	18	0.205506	0.244334	0.181201	0.219007	0.200138	0.162018	0.179537	0.215623
ENSMUSG00000131708.1	ENSMUSG00000131708	chr5	91158799	91162369	3.57	0	0	0	0	0	0	0	0	0	0	0	0	0	0	0	0
ENSMUSG00000035020.12	Epgn	chr5	91175323	91183074	7.751	0	0	0	1	1	0	1	0	0	0	0	0.0944469	0.0319228	0	0.160807	0
ENSMUSG00000107350.3	Gm19610	chr5	91198968	91283840	84.872	0	0	0	1	0	0	1	0	0	0	0	0.00862543	0	0	0.0146858	0
ENSMUSG00000029377.6	Ereg	chr5	91222481	91241505	19.024	0	0	1	2	0	0	0	0	0	0	0.0716355	0.0769615	0	0	0	0
ENSMUSG00000029378.6	Areg	chr5	91287458	91296291	8.833	1	0	7	7	0	4	11	24	0.029574	0	1.07999	0.580143	0	0.0988309	1.5522	2.9375
ENSMUSG00000119278.1	Gm23092	chr5	91365757	91365863	0.106	0	0	0	0	0	0	0	0	0	0	0	0	0	0	0	0
ENSMUSG00000107198.4	Gm19619	chr5	91399459	91455916	56.457	0	4	0	0	1	1	0	0	0	0.0162745	0	0	0.00438269	0.00386566	0	0
ENSMUSG00000082361.7	Btc	chr5	91505120	91550853	45.733	2	7	0	0	11	5	0	0	0.011424	0.0351587	0	0	0.0595143	0.0238606	0	0
ENSMUSG00000133134.1	ENSMUSG00000133134	chr5	91572101	91597783	25.682	0	0	0	0	0	0	0	0	0	0	0	0	0	0	0	0
ENSMUSG00000133170.1	ENSMUSG00000133170	chr5	91596864	91604421	7.557	0	0	0	0	0	0	0	0	0	0	0	0	0	0	0	0
ENSMUSG00000034981.10	Parm1	chr5	91665474	91774753	109.279	36	25	1	1	69	124	4	2	0.0860567	0.0525494	0.0124708	0.00669898	0.156232	0.247643	0.0456232	0.0197864
ENSMUSG00000136387.1	ENSMUSG00000136387	chr5	91838925	91844544	5.619	0	0	0	0	0	0	0	0	0	0	0	0	0	0	0	0
ENSMUSG00000129304.1	ENSMUSG00000129304	chr5	91856334	91889188	32.854	0	0	0	0	1	0	0	0	0	0	0	0	0.0075313	0	0	0
ENSMUSG00000107261.2	Trmt112-ps1	chr5	91885564	91885938	0.374	2	1	0	0	5	8	0	1	1.39694	0.614176	0	0	3.30793	4.66831	0	2.8907
ENSMUSG00000099468.3	Gm28271	chr5	91888385	91915778	27.393	0	0	0	0	1	0	0	0	0	0	0	0	0.00903272	0	0	0
ENSMUSG00000106917.2	Gm7832	chr5	91908555	91909434	0.879	0	0	0	0	0	0	0	0	0	0	0	0	0	0	0	0
ENSMUSG00000106712.2	Gm19649	chr5	91933920	91934741	0.821	0	0	0	0	0	0	0	0	0	0	0	0	0	0	0	0
ENSMUSG00000107337.2	Gm43596	chr5	91936457	91937340	0.883	0	0	0	0	0	0	0	0	0	0	0	0	0	0	0	0
ENSMUSG00000096726.3	Gm5558	chr5	91954438	91954932	0.494	0	0	0	0	0	3	0	0	0	0	0	0	0	1.32536	0	0
ENSMUSG00000136162.1	ENSMUSG00000136162	chr5	91974673	91992960	18.287	0	0	0	0	0	0	0	0	0	0	0	0	0	0	0	0
ENSMUSG00000136120.1	ENSMUSG00000136120	chr5	91979238	92000481	21.243	0	0	3	2	0	0	0	0	0	0	0.192458	0.0689222	0	0	0	0
ENSMUSG00000143999.1	ENSMUSG00000143999	chr5	92009494	92092978	83.484	0	0	2	5	0	0	2	0	0	0	0.032648	0.0438442	0	0	0.02986	0
ENSMUSG00000107301.3	Gm43688	chr5	92059257	92061279	2.022	0	0	0	0	0	0	0	0	0	0	0	0	0	0	0	0
ENSMUSG00000029397.16	Rchy1	chr5	92096763	92110927	14.164	2154	2644	242	419	2326	2624	272	284	39.7263	42.8785	23.2841	21.6558	40.6333	40.4314	23.9357	21.6774
ENSMUSG00000107200.2	Gm43039	chr5	92105859	92106821	0.962	140	150	12	34	109	116	14	15	38.0165	35.8163	16.9995	25.8731	28.0356	26.3163	18.1391	16.8574
ENSMUSG00000121865.2	Thap6	chr5	92110248	92170798	60.55	107	87	54	56	78	113	52	55	0.461624	0.330042	1.21537	0.677048	0.318742	0.407292	1.07041	0.982026
ENSMUSG00000102644.8	Thap6	chr5	92111192	92119925	8.733	0	0	0	0	0	0	0	0	0	0	0	0	0	0	0	0
ENSMUSG00000129673.1	ENSMUSG00000129673	chr5	92116719	92127032	10.313	0	0	7	14	0	0	16	4	0	0	0.925004	0.993775	0	0	1.93374	0.419324
ENSMUSG00002075701.1	Gm55980	chr5	92130564	92130839	0.275	0	0	0	0	0	0	0	0	0	0	0	0	0	0	0	0
ENSMUSG00000096035.3	Odaph	chr5	92135334	92143179	7.845	11	21	1	0	10	11	2	2	0.366284	0.614881	0.173715	0	0.315403	0.306014	0.31776	0.275621
ENSMUSG00000029403.15	Cdkl2	chr5	92153933	92191742	37.809	27	38	3	11	42	38	5	6	0.186547	0.230862	0.108133	0.212982	0.274861	0.219346	0.16483	0.171566
ENSMUSG00000129634.1	ENSMUSG00000129634	chr5	92190660	92201237	10.577	1	7	127	222	5	11	118	141	0.0246977	0.15202	16.3633	15.3651	0.116968	0.226972	13.9054	14.4122
ENSMUSG00000129945.1	ENSMUSG00000129945	chr5	92198199	92198445	0.246	0	0	0	5	0	0	1	2	0	0	0	14.8792	0	0	5.06673	8.78961
ENSMUSG00000029405.17	G3bp2	chr5	92200005	92231578	31.573	5744	6585	897	1733	6369	6630	983	1083	47.5245	47.9076	38.7175	40.1817	49.913	45.8288	38.8061	37.084
ENSMUSG00000088712.3	Gm22728	chr5	92203923	92204051	0.128	6	21	2	5	3	6	3	3	12.245	37.6855	21.2937	28.596	5.79922	10.2302	29.2129	25.3388
ENSMUSG00000129828.1	ENSMUSG00000129828	chr5	92230778	92233700	2.922	5	5	49	118	2	6	57	89	0.447001	0.393056	22.8532	29.5629	0.169359	0.448138	24.314	32.9294
ENSMUSG00000129902.1	ENSMUSG00000129902	chr5	92232457	92233892	1.435	0	0	0	0	4	1	0	1	0	0	0	0	0.68971	0.152086	0	0.753395
ENSMUSG00002075648.1	Gm55997	chr5	92266036	92266142	0.106	1	1	0	0	3	0	0	0	2.46441	2.167	0	0	7.00283	0	0	0
ENSMUSG00000129597.1	ENSMUSG00000129597	chr5	92273407	92285584	12.177	4	2	1	0	2	2	6	7	0.0858101	0.0377272	0.111915	0	0.0406395	0.0358452	0.614149	0.621487
ENSMUSG00000120423.2	D430040L24Rik	chr5	92274877	92277972	3.095	13	25	5	6	34	44	4	12	1.09724	1.85543	2.20161	1.41917	2.71817	3.10265	1.61088	4.19175
ENSMUSG00000029407.11	Uso1	chr5	92285797	92350657	64.86	2944	3678	524	1007	3022	3617	574	597	11.8571	13.0256	11.0099	11.3657	11.5286	12.1706	11.0306	9.95112
ENSMUSG00000084111.5	Gm15710	chr5	92288153	92288788	0.635	53	57	11	29	55	41	20	27	21.8032	20.6189	23.6075	33.4326	21.4312	14.0913	39.2572	45.9689
ENSMUSG00000107354.2	Gm43040	chr5	92339219	92339776	0.557	0	0	0	0	0	0	1	0	0	0	0	0	0	0	2.23773	0
ENSMUSG00000084745.3	Gm25290	chr5	92341181	92341324	0.143	0	9	0	0	2	0	0	0	0	14.4568	0	0	3.46061	0	0	0
ENSMUSG00000129758.1	ENSMUSG00000129758	chr5	92341678	92345320	3.642	2	1	54	87	0	0	42	60	0.143453	0.0630703	20.2062	17.4874	0	0	14.3738	17.8109
ENSMUSG00000029409.9	U90926	chr5	92357752	92363267	5.515	0	0	0	0	0	0	0	0	0	0	0	0	0	0	0	0
ENSMUSG00000129868.1	ENSMUSG00000129868	chr5	92358337	92360533	2.196	0	0	0	0	0	0	0	0	0	0	0	0	0	0	0	0
ENSMUSG00000129715.1	ENSMUSG00000129715	chr5	92364403	92372316	7.913	0	0	0	0	0	0	0	0	0	0	0	0	0	0	0	0
ENSMUSG00000029410.12	Ppef2	chr5	92374538	92404137	29.599	16	29	1	2	31	38	3	2	0.141209	0.225053	0.0460419	0.049465	0.259145	0.280187	0.12633	0.0730512
ENSMUSG00000029413.15	Naaa	chr5	92405518	92426029	20.511	1421	1732	54	130	1652	2710	64	92	18.0978	19.3966	3.58788	4.63983	19.9288	28.8352	3.88916	4.84926
ENSMUSG00000029415.5	Sdad1	chr5	92431869	92458338	26.469	2412	2760	663	1170	2709	2555	658	654	23.8045	23.9517	34.1355	32.3589	25.3238	21.0666	30.985	26.7125
ENSMUSG00000106698.2	Gm43599	chr5	92437911	92450619	12.708	4	1	109	141	1	2	130	112	0.0822245	0.0180754	11.6891	8.12245	0.0194707	0.0343474	12.7505	9.5283
ENSMUSG00000088623.3	Gm23031	chr5	92450033	92450151	0.118	0	0	0	2	0	0	0	0	0	0	0	12.4078	0	0	0	0
ENSMUSG00000029417.10	Cxcl9	chr5	92469206	92475938	6.732	264	369	5	1	254	317	2	0	10.2442	12.5906	1.01218	0.108743	9.33572	10.2768	0.370296	0
ENSMUSG00000034842.17	Art3	chr5	92479686	92562487	82.801	10	9	61	62	13	28	43	45	0.0315488	0.0249673	1.00398	0.548152	0.0388478	0.0738012	0.647285	0.587559
ENSMUSG00000034855.14	Cxcl10	chr5	92494497	92496748	2.251	119	110	409	338	99	227	328	365	13.8099	11.2249	247.616	109.922	10.8822	22.0086	181.619	175.304
ENSMUSG00000060183.8	Cxcl11	chr5	92507403	92513344	5.941	0	1	2	2	0	3	2	1	0	0.0386638	0.458776	0.246443	0	0.110205	0.419598	0.181976
ENSMUSG00000082068.2	Gm2673	chr5	92511763	92513370	1.607	0	0	0	0	0	0	0	0	0	0	0	0	0	0	0	0
ENSMUSG00000034826.15	Nup54	chr5	92563399	92583078	19.679	1010	1201	283	478	1122	1176	336	312	13.4072	14.0186	19.5981	17.7816	14.1074	13.042	21.2813	17.1406
ENSMUSG00002076272.1	Gm56032	chr5	92577644	92577787	0.143	0	0	1	2	0	0	1	4	0	0	9.53003	10.2386	0	0	8.71619	30.2412
ENSMUSG00000131613.1	ENSMUSG00000131613	chr5	92582183	92583916	1.733	1	2	2	1	6	0	8	1	0.150737	0.265092	1.57276	0.422422	0.856665	0	5.75379	0.623844
ENSMUSG00000029426.9	Scarb2	chr5	92589173	92654692	65.519	2655	3028	410	642	3125	3541	406	460	10.5856	10.6158	8.528	7.1732	11.8016	11.7951	7.72363	7.59041
ENSMUSG00000099160.3	Mir6415	chr5	92606416	92606515	0.099	0	0	0	0	0	0	0	0	0	0	0	0	0	0	0	0
ENSMUSG00000130185.1	ENSMUSG00000130185	chr5	92653679	92660306	6.627	1	5	0	0	3	15	0	0	0.0394186	0.173308	0	0	0.112011	0.493987	0	0
ENSMUSG00000138080.1	ENSMUSG00000138080	chr5	92690902	92699275	8.373	0	0	0	0	1	0	0	0	0	0	0	0	0.0295513	0	0	0
ENSMUSG00000057068.16	Fam47e	chr5	92702928	92739138	36.21	0	0	0	0	0	0	0	0	0	0	0	0	0	0	0	0
ENSMUSG00000047963.8	Stbd1	chr5	92750900	92754438	3.538	17	32	5	8	14	40	18	15	1.25519	2.07757	1.92594	1.6553	0.979103	2.46742	6.34129	4.58361
ENSMUSG00000050050.18	Ccdc158	chr5	92755813	92823130	67.317	11	7	1	3	17	28	1	1	0.0426861	0.0238857	0.0202444	0.0326243	0.062486	0.0907767	0.0185156	0.0160602
ENSMUSG00000139854.1	ENSMUSG00000139854	chr5	92822888	92824425	1.537	0	0	1	0	1	1	0	0	0	0	0.886659	0	0.160985	0.141993	0	0
ENSMUSG00000141749.1	ENSMUSG00000141749	chr5	92830033	92831611	1.578	0	0	1	2	0	0	1	1	0	0	0.863621	0.92783	0	0	0.78987	0.685121
ENSMUSG00000141780.1	ENSMUSG00000141780	chr5	92830518	92831151	0.633	0	0	1	0	0	2	0	2	0	0	2.15291	0	0	0.689553	0	3.41587
ENSMUSG00000029381.17	Shroom3	chr5	92831294	93113177	281.883	38	46	1	4	51	42	3	1	0.0352155	0.0374847	0.00483461	0.0103881	0.0447672	0.0325178	0.0132652	0.00383536
ENSMUSG00000092266.2	Gm20500	chr5	92884064	92885301	1.237	0	0	0	0	0	0	0	0	0	0	0	0	0	0	0	0
ENSMUSG00000089268.3	Mir1961	chr5	92936310	92936421	0.111	0	0	0	0	0	0	0	0	0	0	0	0	0	0	0	0
ENSMUSG00000142400.1	ENSMUSG00000142400	chr5	93065634	93073037	7.403	0	0	0	0	0	0	0	0	0	0	0	0	0	0	0	0
ENSMUSG00000140081.1	ENSMUSG00000140081	chr5	93151472	93167612	16.14	0	0	1	3	0	0	0	1	0	0	0.0844358	0.13607	0	0	0	0.066984
ENSMUSG00000106930.2	Gm6450	chr5	93151690	93152263	0.573	9	10	2	1	7	10	2	0	4.10305	4.00876	4.7567	1.27759	3.02275	3.80879	4.35049	0
ENSMUSG00000140123.1	ENSMUSG00000140123	chr5	93153559	93162449	8.89	0	0	0	0	0	0	0	0	0	0	0	0	0	0	0	0
ENSMUSG00000089018.3	Gm25521	chr5	93160891	93160998	0.107	0	0	0	0	0	0	0	0	0	0	0	0	0	0	0	0
ENSMUSG00000140404.1	ENSMUSG00000140404	chr5	93174253	93176495	2.242	0	0	0	0	0	0	0	0	0	0	0	0	0	0	0	0
ENSMUSG00000128457.1	ENSMUSG00000128457	chr5	93185357	93186588	1.231	0	0	0	0	1	0	0	0	0	0	0	0	0.201002	0	0	0
ENSMUSG00000045314.6	Sowahb	chr5	93188982	93192881	3.899	0	0	0	0	0	2	0	0	0	0	0	0	0	0.111948	0	0
ENSMUSG00000133837.1	ENSMUSG00000133837	chr5	93193166	93199034	5.868	0	0	0	0	0	0	0	0	0	0	0	0	0	0	0	0
ENSMUSG00000088240.3	Gm22915	chr5	93221720	93221855	0.135	0	0	0	0	0	0	0	0	0	0	0	0	0	0	0	0
ENSMUSG00000129086.1	ENSMUSG00000129086	chr5	93225033	93241274	16.241	0	1	1	1	3	0	1	0	0	0.0141433	0.0839108	0.0450747	0.0457053	0	0.076745	0
ENSMUSG00000107194.3	Gm43173	chr5	93238844	93241210	2.366	0	0	0	0	0	0	0	0	0	0	0	0	0	0	0	0
ENSMUSG00000107374.2	Gm43172	chr5	93238853	93240989	2.136	2	1	4	2	1	0	1	0	0.244595	0.107538	2.55205	0.685447	0.11584	0	0.583528	0
ENSMUSG00000058013.12	Septin11	chr5	93241296	93324306	83.01	4042	4812	811	1582	4189	4158	937	874	12.7199	13.3156	13.3144	13.9515	12.4864	10.9319	14.0693	11.383
ENSMUSG00000122927.1	ENSMUSG00000122927	chr5	93304425	93309887	5.462	3	2	96	179	0	5	133	89	0.143479	0.0841091	23.9524	23.9909	0	0.199783	30.3503	17.6162
ENSMUSG00000107019.2	Gm43682	chr5	93324829	93326918	2.089	89	84	9	13	74	84	11	7	11.1294	9.23646	5.8713	4.55565	8.76499	8.77571	6.56322	3.62271
ENSMUSG00000063015.13	Ccni	chr5	93329792	93354354	24.562	7024	8290	1282	2398	7788	8390	1250	1580	74.7032	77.5274	71.1303	71.4711	78.455	74.5486	63.4321	69.5453
ENSMUSG00000106870.2	Gm43681	chr5	93331715	93333617	1.902	218	204	33	60	182	157	25	24	29.9409	24.6368	23.6447	23.0933	23.6766	18.0148	16.383	13.6419
ENSMUSG00000083700.2	Gm2986	chr5	93343657	93344038	0.381	3	9	5	0	11	18	0	1	2.05691	5.42603	17.8844	0	7.14375	10.3107	0	2.83759
ENSMUSG00000122968.1	ENSMUSG00000122968	chr5	93353325	93353458	0.133	0	0	1	4	0	0	3	0	0	0	10.2466	22.0168	0	0	28.1146	0
ENSMUSG00000029384.6	2010109A12Rik	chr5	93354377	93361334	6.957	25	25	1	7	35	32	1	1	0.938721	0.825434	0.195888	0.736582	1.24481	1.00385	0.17916	0.155401
ENSMUSG00000125536.1	ENSMUSG00000125536	chr5	93365844	93388691	22.847	0	5	1	0	0	1	1	0	0	0.0502696	0.0596487	0	0	0.00955239	0.0545549	0
ENSMUSG00000029385.15	Ccng2	chr5	93415116	93424090	8.974	3139	3715	440	831	3509	3410	356	462	91.3743	95.0905	66.8185	67.7892	96.751	82.9296	49.4455	55.6584
ENSMUSG00000134089.1	ENSMUSG00000134089	chr5	93452242	93454353	2.111	0	0	0	0	0	0	0	0	0	0	0	0	0	0	0	0
ENSMUSG00000053208.11	Kat2b-ps	chr5	93538461	93540950	2.489	1	0	1	0	1	1	1	0	0.104953	0	0.547527	0	0.0994107	0.0876832	0.500769	0
ENSMUSG00000107356.2	Gm18118	chr5	93558621	93559719	1.098	0	0	0	0	0	0	0	0	0	0	0	0	0	0	0	0
ENSMUSG00000106699.2	Gm43224	chr5	93569531	93571255	1.724	0	0	0	0	0	0	0	0	0	0	0	0	0	0	0	0
ENSMUSG00000096044.6	Pramel33	chr5	93629688	93688059	58.371	0	0	0	0	0	0	0	0	0	0	0	0	0	0	0	0
ENSMUSG00000125231.1	ENSMUSG00000125231	chr5	93714055	93723875	9.82	0	0	0	0	0	0	0	0	0	0	0	0	0	0	0	0
ENSMUSG00000070686.12	Pramel34	chr5	93783056	93819410	36.354	0	0	0	0	0	0	0	0	0	0	0	0	0	0	0	0
ENSMUSG00000107346.2	Gm43225	chr5	93842853	93845580	2.727	0	0	0	0	0	0	0	0	0	0	0	0	0	0	0	0
ENSMUSG00000106954.2	Gm43226	chr5	93854333	93854591	0.258	0	0	0	0	0	0	0	0	0	0	0	0	0	0	0	0
ENSMUSG00000107159.2	Gm7919	chr5	93885955	93888642	2.687	0	0	0	0	0	0	0	0	0	0	0	0	0	0	0	0
ENSMUSG00000107247.2	Gm43227	chr5	93918159	93919659	1.5	0	0	0	0	0	0	0	0	0	0	0	0	0	0	0	0
ENSMUSG00000107392.3	Pramel35	chr5	93991623	94003966	12.343	0	0	0	0	0	0	0	0	0	0	0	0	0	0	0	0
ENSMUSG00000096230.6	Pramel36	chr5	94072636	94076911	4.275	0	0	0	0	0	0	0	0	0	0	0	0	0	0	0	0
ENSMUSG00000106701.2	Gm6346	chr5	94084614	94087344	2.73	0	0	0	0	0	0	0	0	0	0	0	0	0	0	0	0
ENSMUSG00000106916.2	Gm3089	chr5	94144340	94147033	2.693	0	0	0	0	0	0	0	0	0	0	0	0	0	0	0	0
ENSMUSG00000126234.1	ENSMUSG00000126234	chr5	94168402	94212535	44.133	0	0	0	0	0	0	0	0	0	0	0	0	0	0	0	0
ENSMUSG00000072822.4	Pramel37	chr5	94214310	94218404	4.094	0	0	0	0	0	0	0	0	0	0	0	0	0	0	0	0
ENSMUSG00000072821.6	Pramel53	chr5	94224244	94228794	4.55	0	0	0	0	0	0	0	0	0	0	0	0	0	0	0	0
ENSMUSG00000096259.4	Pramel38	chr5	94304436	94369394	64.958	0	0	0	0	0	0	0	0	0	0	0	0	0	0	0	0
ENSMUSG00000130196.1	ENSMUSG00000130196	chr5	94424246	94449998	25.752	0	0	0	0	0	0	0	0	0	0	0	0	0	0	0	0
ENSMUSG00000121888.1	Pramel39-ps	chr5	94450328	94454655	4.327	0	0	0	0	0	0	0	0	0	0	0	0	0	0	0	0
ENSMUSG00000094560.4	Pramel39-ps	chr5	94450679	94453474	2.795	0	0	0	0	0	0	0	0	0	0	0	0	0	0	0	0
ENSMUSG00000095718.4	Pramel40	chr5	94460534	94465114	4.58	0	0	0	0	0	0	0	0	0	0	0	0	0	0	0	0
ENSMUSG00000121889.1	Pramel52-ps	chr5	94487608	94532938	45.33	0	1	0	0	0	0	0	0	0	0.00506733	0	0	0	0	0	0
ENSMUSG00000073497.9	Pramel52-ps	chr5	94529232	94531954	2.722	0	0	0	0	0	0	0	0	0	0	0	0	0	0	0	0
ENSMUSG00000125893.1	ENSMUSG00000125893	chr5	94553273	94562789	9.516	0	0	0	0	0	0	0	0	0	0	0	0	0	0	0	0
ENSMUSG00000107315.2	BC080696	chr5	94582216	94584784	2.568	0	0	0	0	0	0	0	0	0	0	0	0	0	0	0	0
ENSMUSG00000074011.6	Pramel41	chr5	94591865	94596410	4.545	0	0	0	0	0	0	0	0	0	0	0	0	0	0	0	0
ENSMUSG00000095074.6	Pramel42	chr5	94674146	94694282	20.136	0	0	0	0	0	0	1	0	0	0	0	0	0	0	0.0618998	0
ENSMUSG00000129583.1	ENSMUSG00000129583	chr5	94734291	94759548	25.257	0	0	0	0	0	0	0	0	0	0	0	0	0	0	0	0
ENSMUSG00000095503.6	Pramel43	chr5	94759928	94764201	4.273	0	0	0	0	0	0	0	0	0	0	0	0	0	0	0	0
ENSMUSG00000094195.4	Pramel44	chr5	94770074	94774605	4.531	0	0	0	0	0	0	0	0	0	0	0	0	0	0	0	0
ENSMUSG00000092073.10	Pramel58	chr5	94830504	94833233	2.729	0	0	0	0	0	0	0	0	0	0	0	0	0	0	0	0
ENSMUSG00000107064.2	Gm42561	chr5	94881215	94883946	2.731	0	0	0	0	0	0	0	0	0	0	0	0	0	0	0	0
ENSMUSG00000139846.1	ENSMUSG00000139846	chr5	94914344	94916550	2.206	0	0	0	0	0	0	0	0	0	0	0	0	0	0	0	0
ENSMUSG00000107187.3	Gm7663	chr5	94917360	94919898	2.538	0	0	0	0	0	0	0	0	0	0	0	0	0	0	0	0
ENSMUSG00000095954.6	Pramel56	chr5	95013295	95033247	19.952	0	0	0	0	0	0	0	0	0	0	0	0	0	0	0	0
ENSMUSG00000125730.1	ENSMUSG00000125730	chr5	95073209	95098491	25.282	0	0	0	0	0	0	0	0	0	0	0	0	0	0	0	0
ENSMUSG00000107285.2	Gm3176	chr5	95099396	95101993	2.597	0	0	0	0	0	0	0	0	0	0	0	0	0	0	0	0
ENSMUSG00000073510.3	Gm7647	chr5	95110877	95113553	2.676	0	0	0	0	0	0	0	0	0	0	0	0	0	0	0	0
ENSMUSG00000121887.1	ENSMUSG00000121887	chr5	95136457	95171649	35.192	0	0	0	0	0	0	0	0	0	0	0	0	0	0	0	0
ENSMUSG00000096742.4	Pramel59	chr5	95170764	95173493	2.729	0	0	0	0	0	0	0	0	0	0	0	0	0	0	0	0
ENSMUSG00000107376.2	Gm42661	chr5	95211435	95214166	2.731	0	0	0	0	0	0	0	0	0	0	0	0	0	0	0	0
ENSMUSG00000106780.2	Gm7939	chr5	95247883	95250141	2.258	0	0	0	0	0	0	0	0	0	0	0	0	0	0	0	0
ENSMUSG00000092166.4	Pramel45	chr5	95254563	95259017	4.454	0	0	0	0	0	0	0	0	0	0	0	0	0	0	0	0
ENSMUSG00000095996.6	Pramel60	chr5	95330483	95342825	12.342	0	0	0	0	0	0	0	2	0	0	0	0	0	0	0	0.175194
ENSMUSG00000138988.1	ENSMUSG00000138988	chr5	95390289	95431161	40.872	0	0	0	0	0	0	0	0	0	0	0	0	0	0	0	0
ENSMUSG00000096066.6	Pramel46	chr5	95416352	95420627	4.275	0	0	0	0	0	0	0	0	0	0	0	0	0	0	0	0
ENSMUSG00000107348.2	Gm6468	chr5	95428321	95431051	2.73	0	0	0	0	0	0	0	0	0	0	0	0	0	0	0	0
ENSMUSG00000079424.10	Pramel47	chr5	95453816	95491776	37.96	0	0	0	0	0	0	0	0	0	0	0	0	0	0	0	0
ENSMUSG00000107122.2	Gm32072	chr5	95528913	95531643	2.73	0	0	0	0	0	0	0	0	0	0	0	0	0	0	0	0
ENSMUSG00000106821.2	Gm7961	chr5	95564969	95567610	2.641	0	0	0	0	0	0	0	0	0	0	0	0	0	0	0	0
ENSMUSG00000107357.2	Gm42662	chr5	95573794	95576487	2.693	0	0	0	0	0	0	0	0	0	0	0	0	0	0	0	0
ENSMUSG00000070677.9	Pramel48	chr5	95604665	95633446	28.781	0	0	0	0	0	0	0	0	0	0	0	0	0	0	0	0
ENSMUSG00000079423.9	Pramel57	chr5	95658617	95670261	11.644	0	0	0	0	0	0	0	0	0	0	0	0	0	0	0	0
ENSMUSG00000094043.3	Pramel49	chr5	95738458	95742734	4.276	0	0	0	0	0	0	0	0	0	0	0	0	0	0	0	0
ENSMUSG00000106690.2	Gm6348	chr5	95750437	95753167	2.73	0	0	0	0	0	0	0	0	0	0	0	0	0	0	0	0
ENSMUSG00000140862.1	ENSMUSG00000140862	chr5	95751675	95753276	1.601	0	0	0	0	0	0	0	0	0	0	0	0	0	0	0	0
ENSMUSG00000107213.2	Gm3302	chr5	95810164	95812857	2.693	0	0	0	0	0	0	0	0	0	0	0	0	0	0	0	0
ENSMUSG00000127000.1	ENSMUSG00000127000	chr5	95834235	95874723	40.488	0	0	0	0	0	0	0	0	0	0	0	0	0	0	0	0
ENSMUSG00000096139.6	Pramel50	chr5	95879648	95884032	4.384	0	0	0	0	0	0	0	0	0	0	0	0	0	0	0	0
ENSMUSG00000072814.12	Pramel54	chr5	95889873	95894414	4.541	0	0	0	0	0	0	0	0	0	0	0	0	0	0	0	0
ENSMUSG00000072813.7	Pramel55	chr5	95923729	95952089	28.36	0	0	0	0	0	0	0	0	0	0	0	0	0	0	0	0
ENSMUSG00000106805.2	Gm42714	chr5	95982820	95985309	2.489	0	0	0	0	0	0	0	0	0	0	0	0	0	0	0	0
ENSMUSG00000096617.4	Gm5559	chr5	96009573	96010574	1.001	2	1	1	1	0	2	2	0	0.521933	0.229472	1.36143	0.731326	0	0.436051	2.49034	0
ENSMUSG00000119041.1	Gm25937	chr5	96015193	96015299	0.106	0	0	0	0	0	0	0	0	0	0	0	0	0	0	0	0
ENSMUSG00000023078.7	Cxcl13	chr5	96104810	96108927	4.117	32	50	2	0	43	46	5	0	2.03043	2.78968	0.662033	0	2.58432	2.43847	1.51374	0
ENSMUSG00000107092.2	Gm7993	chr5	96122099	96123482	1.383	7	9	13	33	5	8	6	14	1.32219	1.49481	12.8101	17.4678	0.894553	1.26243	5.40744	10.9441
ENSMUSG00000034724.19	Cnot6l	chr5	96218192	96312030	93.838	5954	7236	1229	2173	6681	6580	1042	1234	16.5748	17.7127	17.8486	16.9522	17.6166	15.3034	13.8405	14.2171
ENSMUSG00000135924.1	ENSMUSG00000135924	chr5	96310583	96310919	0.336	16	16	3	1	9	9	2	2	12.4394	10.9382	12.1678	2.17874	6.62768	5.84581	7.41914	6.43525
ENSMUSG00000090468.4	Gm2840	chr5	96321799	96322209	0.41	0	0	0	0	1	2	0	0	0	0	0	0	0.603496	1.0646	0	0
ENSMUSG00000133365.1	ENSMUSG00000133365	chr5	96351064	96357927	6.863	1	1	1	0	0	0	1	0	0.0380631	0.0334696	0.198571	0	0	0	0.181614	0
ENSMUSG00000029486.15	Mrpl1	chr5	96357352	96414586	57.234	497	612	149	227	494	573	154	127	2.26841	2.45619	3.54783	2.90347	2.13565	2.18495	3.35374	2.39897
ENSMUSG00000135575.1	ENSMUSG00000135575	chr5	96512180	96521816	9.636	0	1	0	0	0	0	0	0	0	0.0238379	0	0	0	0	0	0
ENSMUSG00000034687.9	Fras1	chr5	96521814	96932587	410.773	37	23	5	16	9	8	4	3	0.0235298	0.0128615	0.0165882	0.0285143	0.00542124	0.00425039	0.0121373	0.00789576
ENSMUSG00000124901.1	ENSMUSG00000124901	chr5	96525726	96560691	34.965	0	0	0	0	0	0	1	0	0	0	0	0	0	0	0.0356475	0
ENSMUSG00000106263.3	Gm33050	chr5	96604248	96605611	1.363	0	0	0	0	0	0	0	0	0	0	0	0	0	0	0	0
ENSMUSG00000105446.2	Gm42605	chr5	96633625	96634009	0.384	0	1	0	0	0	0	0	1	0	0.598182	0	0	0	0	0	2.81542
ENSMUSG00000106526.3	Gm42604	chr5	96881997	96887570	5.573	0	0	0	0	0	0	0	0	0	0	0	0	0	0	0	0
ENSMUSG00000029484.13	Anxa3	chr5	96941198	96993825	52.627	288	277	280	592	254	337	473	476	1.42956	1.20903	7.2507	8.2349	1.19422	1.39753	11.2025	9.77851
ENSMUSG00000105356.2	Gm42603	chr5	96946066	96948211	2.145	0	0	0	0	0	0	1	1	0	0	0	0	0	0	0.581079	0.504019
ENSMUSG00000134078.1	ENSMUSG00000134078	chr5	96963839	96966838	2.999	0	0	0	2	0	0	0	2	0	0	0	0.488201	0	0	0	0.720988
ENSMUSG00000134123.1	ENSMUSG00000134123	chr5	96988999	96989775	0.776	0	0	3	4	0	0	0	6	0	0	5.26854	3.77349	0	0	0	8.35919
ENSMUSG00000104955.3	1700016F12Rik	chr5	96997301	97000805	3.504	0	1	0	0	2	4	0	0	0	0.0655542	0	0	0.141229	0.249136	0	0
ENSMUSG00000123827.1	ENSMUSG00000123827	chr5	97004518	97005073	0.555	0	0	0	0	0	0	0	0	0	0	0	0	0	0	0	0
ENSMUSG00000133145.1	ENSMUSG00000133145	chr5	97016638	97028257	11.619	0	0	7	4	1	0	6	8	0	0	0.821031	0.252021	0.0212956	0	0.643643	0.744382
ENSMUSG00000106357.4	Gm8013	chr5	97018970	97106952	87.982	61	59	16	41	44	55	28	20	0.181115	0.154036	0.247832	0.341142	0.123742	0.13643	0.396668	0.24576
ENSMUSG00000104698.2	Gm42602	chr5	97027377	97030600	3.223	1	1	18	22	3	1	11	9	0.081051	0.0712696	7.61102	4.99698	0.230313	0.0677144	4.25398	3.01896
ENSMUSG00000105283.4	Gm33370	chr5	97045768	97089184	43.416	22	27	11	30	26	18	16	13	0.132371	0.142849	0.345281	0.505844	0.148177	0.0904823	0.459338	0.323719
ENSMUSG00000064550.3	Gm24623	chr5	97055491	97055684	0.193	0	0	0	0	3	0	0	1	0	0	0	0	3.84611	0	0	5.60167
ENSMUSG00000105871.2	Gm43147	chr5	97060559	97061100	0.541	1	1	2	0	0	4	0	0	0.48286	0.424588	5.03806	0	0	1.61363	0	0
ENSMUSG00000105377.2	Gm43148	chr5	97084672	97085191	0.519	4	19	0	3	9	11	1	2	2.01331	8.40912	0	4.23155	4.29075	4.62558	2.40157	4.16617
ENSMUSG00000105257.2	Gm43144	chr5	97088156	97088640	0.484	1	2	0	0	0	1	2	0	0.539726	0.949181	0	0	0	0.450916	5.15047	0
ENSMUSG00000133056.1	ENSMUSG00000133056	chr5	97104075	97131508	27.433	0	0	0	0	1	0	0	0	0	0	0	0	0.00901955	0	0	0
ENSMUSG00000133184.1	ENSMUSG00000133184	chr5	97111030	97111176	0.146	3	0	0	0	0	5	0	0	5.36769	0	0	0	0	7.47409	0	0
ENSMUSG00000105006.2	Gm9484	chr5	97144065	97145223	1.158	11	15	5	6	13	22	6	5	2.48143	2.97541	5.88426	3.79304	2.77775	4.14625	6.45811	4.66805
ENSMUSG00000034663.14	Bmp2k	chr5	97145548	97239726	94.178	4495	4899	743	1428	4496	4595	1046	989	12.4681	11.9488	10.7515	11.1	11.8123	10.6482	13.8435	11.3533
ENSMUSG00000104591.2	Gm43145	chr5	97194040	97194667	0.627	8	12	2	4	11	3	5	8	3.33304	4.39621	4.34703	4.67022	4.34094	1.04423	9.93951	13.7942
ENSMUSG00000055725.12	Paqr3	chr5	97230188	97259455	29.267	46	35	138	254	56	92	198	193	0.41058	0.274697	6.42586	6.35332	0.473443	0.686042	8.43237	7.12941
ENSMUSG00000104736.3	Gm33609	chr5	97258944	97357574	98.63	0	0	1	7	0	0	4	4	0	0	0.0138172	0.0519558	0	0	0.0505491	0.0438455
ENSMUSG00000133503.1	ENSMUSG00000133503	chr5	97356287	97371487	15.2	0	0	0	1	0	0	1	0	0	0	0	0.0481617	0	0	0.082001	0
ENSMUSG00000131920.1	ENSMUSG00000131920	chr5	97411967	97412790	0.823	0	0	2	4	0	0	0	2	0	0	3.31177	3.558	0	0	0	2.62727
ENSMUSG00000067161.7	Gm5560	chr5	97412687	97413578	0.891	14	15	3	13	9	15	4	6	4.10458	3.86703	4.58853	10.681	2.49933	3.67413	5.59558	7.28028
ENSMUSG00000131486.1	ENSMUSG00000131486	chr5	97418130	97419368	1.238	0	1	0	0	0	0	0	0	0	0.185543	0	0	0	0	0	0
ENSMUSG00000135690.1	ENSMUSG00000135690	chr5	97445838	97475349	29.511	0	0	0	0	0	0	0	0	0	0	0	0	0	0	0	0
ENSMUSG00000104717.3	Gm33969	chr5	97449018	97497427	48.409	0	0	0	0	0	0	0	1	0	0	0	0	0	0	0	0.0223331
ENSMUSG00000141986.1	ENSMUSG00000141986	chr5	97503355	97511173	7.818	0	0	0	0	0	1	0	0	0	0	0	0	0	0.0279155	0	0
ENSMUSG00000046000.6	Naa11	chr5	97530057	97540238	10.181	0	0	0	0	0	0	1	0	0	0	0	0	0	0	0.122426	0
ENSMUSG00000097516.9	4930467D21Rik	chr5	97540251	97790042	249.791	0	0	0	0	0	0	2	1	0	0	0	0	0	0	0.00997966	0.0043281
ENSMUSG00000125869.1	ENSMUSG00000125869	chr5	97546428	97547658	1.23	0	0	0	0	0	0	0	0	0	0	0	0	0	0	0	0
ENSMUSG00000050553.4	Gk2	chr5	97603001	97604880	1.879	0	0	0	0	0	0	0	0	0	0	0	0	0	0	0	0
ENSMUSG00000125831.1	ENSMUSG00000125831	chr5	97685798	97702355	16.557	0	0	0	0	0	0	0	0	0	0	0	0	0	0	0	0
ENSMUSG00000120552.2	Gm54318	chr5	97848655	97980411	131.756	0	1	0	0	0	0	0	0	0	0.00174339	0	0	0	0	0	0
ENSMUSG00000137242.1	ENSMUSG00000137242	chr5	97969825	97987221	17.396	0	2	0	0	0	0	0	0	0	0.0264086	0	0	0	0	0	0
ENSMUSG00000029338.14	Antxr2	chr5	98030642	98178902	148.26	969	1022	103	220	974	927	168	193	1.70733	1.5834	0.946768	1.08629	1.62552	1.36457	1.41237	1.40737
ENSMUSG00000127655.1	ENSMUSG00000127655	chr5	98119363	98127015	7.652	0	0	5	21	0	0	7	18	0	0	0.890483	2.00904	0	0	1.14021	2.54315
ENSMUSG00000105801.2	C430019N01Rik	chr5	98147243	98148809	1.566	5	10	0	0	1	0	1	0	0.834059	1.46681	0	0	0.158003	0	0.795923	0
ENSMUSG00000127610.1	ENSMUSG00000127610	chr5	98164242	98175481	11.239	0	0	6	11	0	0	15	10	0	0	0.727535	0.71649	0	0	1.66351	0.961937
ENSMUSG00000106518.2	Gm42759	chr5	98179426	98181864	2.438	3	9	0	6	2	2	0	1	0.321445	0.847956	0	1.80162	0.202981	0.179035	0	0.443446
ENSMUSG00000105117.2	Gm42760	chr5	98204652	98204962	0.31	0	0	0	0	0	0	0	0	0	0	0	0	0	0	0	0
ENSMUSG00000105441.2	Gm8041	chr5	98223162	98223777	0.615	0	0	1	0	0	0	0	0	0	0	2.21593	0	0	0	0	0
ENSMUSG00000143266.1	ENSMUSG00000143266	chr5	98226134	98228326	2.192	0	0	0	0	0	0	0	0	0	0	0	0	0	0	0	0
ENSMUSG00000130319.1	ENSMUSG00000130319	chr5	98282899	98286917	4.018	0	0	0	0	0	0	0	0	0	0	0	0	0	0	0	0
ENSMUSG00000098073.2	Gm8048	chr5	98301040	98302035	0.995	0	0	0	0	0	0	0	0	0	0	0	0	0	0	0	0
ENSMUSG00000035456.10	Prdm8	chr5	98315057	98336850	21.793	3	3	1	0	3	0	3	3	0.0359603	0.0316205	0.0625336	0	0.0340614	0	0.17158	0.148826
ENSMUSG00000045238.11	A730035I17Rik	chr5	98330980	98333843	2.863	4	0	0	0	1	0	0	3	0.36497	0	0	0	0.0864245	0	0	1.13286
ENSMUSG00000029337.3	Fgf5	chr5	98402043	98424889	22.846	0	0	0	0	0	0	0	0	0	0	0	0	0	0	0	0
ENSMUSG00000136326.1	ENSMUSG00000136326	chr5	98473766	98477169	3.403	0	0	0	0	0	0	0	0	0	0	0	0	0	0	0	0
ENSMUSG00000057816.8	Cfap299	chr5	98477163	98949906	472.743	0	1	0	0	0	0	0	0	0	0.000485892	0	0	0	0	0	0
ENSMUSG00000104545.2	E030032P16Rik	chr5	98494253	98497183	2.93	0	0	0	0	0	0	0	0	0	0	0	0	0	0	0	0
ENSMUSG00000106273.2	Gm43767	chr5	98601606	98601986	0.38	0	0	0	0	0	1	0	1	0	0	0	0	0	0.574325	0	2.84506
ENSMUSG00000105814.3	Mir703	chr5	98623415	98623523	0.108	142	142	7	23	160	141	5	15	343.466	302.015	88.3293	155.901	366.568	284.929	57.7044	150.156
ENSMUSG00000136178.1	ENSMUSG00000136178	chr5	98627618	98661123	33.505	2	0	0	0	0	0	0	0	0.0155933	0	0	0	0	0	0	0
ENSMUSG00000136289.1	ENSMUSG00000136289	chr5	98686346	98690045	3.699	0	0	0	0	0	0	0	0	0	0	0	0	0	0	0	0
ENSMUSG00000077424.3	Gm24279	chr5	98689343	98689473	0.13	0	0	0	0	0	0	0	0	0	0	0	0	0	0	0	0
ENSMUSG00000067101.7	1700010H22Rik	chr5	98701480	98714873	13.393	0	0	0	0	0	0	0	0	0	0	0	0	0	0	0	0
ENSMUSG00000136251.1	ENSMUSG00000136251	chr5	98714907	98720731	5.824	0	0	0	0	0	0	0	0	0	0	0	0	0	0	0	0
ENSMUSG00000123838.1	ENSMUSG00000123838	chr5	98981527	99002388	20.861	0	0	0	0	0	0	0	0	0	0	0	0	0	0	0	0
ENSMUSG00000029335.6	Bmp3	chr5	99002274	99032255	29.981	0	0	0	0	2	0	0	3	0	0	0	0	0.016506	0	0	0.108181
ENSMUSG00000122946.1	ENSMUSG00000122946	chr5	99026039	99039362	13.323	0	0	0	0	0	0	0	0	0	0	0	0	0	0	0	0
ENSMUSG00000029334.15	Prkg2	chr5	99077632	99185210	107.578	0	0	2	5	0	0	0	0	0	0	0.0253359	0.0340245	0	0	0	0
ENSMUSG00000089659.3	Gm3470	chr5	99169662	99170081	0.419	0	0	0	0	0	0	0	0	0	0	0	0	0	0	0	0
ENSMUSG00000137970.1	ENSMUSG00000137970	chr5	99185150	99190769	5.619	0	0	0	0	0	0	0	0	0	0	0	0	0	0	0	0
ENSMUSG00000105579.3	Gm43251	chr5	99186922	99319280	132.358	0	0	0	0	0	0	0	0	0	0	0	0	0	0	0	0
ENSMUSG00000089809.10	Rasgef1b	chr5	99365285	99876924	511.639	2133	2397	278	570	1963	2112	391	398	1.08905	1.07614	0.740477	0.815561	0.949325	0.900889	0.952524	0.840996
ENSMUSG00000125182.1	ENSMUSG00000125182	chr5	99368625	99369114	0.489	0	0	3	8	0	0	5	6	0	0	8.3607	11.9764	0	0	12.7445	13.2653
ENSMUSG00000105686.3	Gm35394	chr5	99421954	99427143	5.189	0	0	0	0	0	0	0	0	0	0	0	0	0	0	0	0
ENSMUSG00000129574.1	ENSMUSG00000129574	chr5	99507200	99507903	0.703	0	0	0	0	0	0	0	0	0	0	0	0	0	0	0	0
ENSMUSG00000140090.1	ENSMUSG00000140090	chr5	99639936	99650712	10.776	0	0	0	1	0	1	0	0	0	0	0	0.0679341	0	0.0202527	0	0
ENSMUSG00000104753.3	Gm35172	chr5	99656208	99658940	2.732	1	1	0	0	1	0	0	0	0.0956176	0.0840783	0	0	0.0905686	0	0	0
ENSMUSG00000090006.3	Gm16227	chr5	99657729	99658626	0.897	0	0	0	0	0	0	0	0	0	0	0	0	0	0	0	0
ENSMUSG00000089627.2	Gm16228	chr5	99758484	99759292	0.808	0	0	0	0	0	0	0	0	0	0	0	0	0	0	0	0
ENSMUSG00000090146.3	4930405H06Rik	chr5	99765244	99774928	9.684	0	0	0	1	0	0	0	3	0	0	0	0.0755945	0	0	0	0.33492
ENSMUSG00002076040.1	Gm56119	chr5	99803560	99803691	0.131	0	0	0	0	0	0	0	0	0	0	0	0	0	0	0	0
ENSMUSG00000089743.9	Gm16226	chr5	99830241	99863867	33.626	0	0	0	0	0	0	0	0	0	0	0	0	0	0	0	0
ENSMUSG00000140204.1	ENSMUSG00000140204	chr5	99862493	99869647	7.154	0	0	0	0	0	0	1	0	0	0	0	0	0	0	0.174226	0
ENSMUSG00000105218.6	Gm38413	chr5	99878688	99902070	23.382	0	0	0	0	0	0	0	0	0	0	0	0	0	0	0	0
ENSMUSG00000104731.2	Gm43249	chr5	99987392	99987849	0.457	0	0	0	0	0	0	0	0	0	0	0	0	0	0	0	0
ENSMUSG00000132178.1	ENSMUSG00000132178	chr5	100016228	100018572	2.344	0	0	0	0	0	0	0	0	0	0	0	0	0	0	0	0
ENSMUSG00002076587.1	Gm56121	chr5	100018107	100018182	0.075	0	0	0	0	0	0	0	0	0	0	0	0	0	0	0	0
ENSMUSG00000141515.1	ENSMUSG00000141515	chr5	100042433	100054146	11.713	0	0	2	4	0	2	0	0	0	0	0.232698	0.249998	0	0.0372652	0	0
ENSMUSG00000105078.3	Vamp9	chr5	100054113	100098951	44.838	4	2	1	2	0	0	3	3	0.0233041	0.0102459	0.0303937	0.0326534	0	0	0.0833946	0.0723352
ENSMUSG00002076497.1	Gm56122	chr5	100076142	100076240	0.098	0	0	0	0	0	0	0	0	0	0	0	0	0	0	0	0
ENSMUSG00000000568.16	Hnrnpd	chr5	100103794	100126797	23.003	7338	8273	1931	3786	7535	8545	2131	2371	83.332	82.612	114.401	120.487	81.0507	81.0716	115.468	111.435
ENSMUSG00000091623.4	Gm17092	chr5	100125545	100168959	43.414	34	67	413	773	37	68	496	594	0.204582	0.354495	12.9643	13.0345	0.210877	0.341838	14.2401	14.7921
ENSMUSG00000126730.1	ENSMUSG00000126730	chr5	100153538	100161255	7.717	0	4	0	0	0	0	0	0	0	0.119063	0	0	0	0	0	0
ENSMUSG00000140370.1	ENSMUSG00000140370	chr5	100175181	100184869	9.688	25	30	440	746	33	26	537	465	0.6741	0.711298	61.8941	56.3703	0.842826	0.585707	69.088	51.8912
ENSMUSG00000029328.16	Hnrnpdl	chr5	100181436	100187523	6.087	8842	10318	2385	4716	8949	9026	2528	2573	379.46	389.365	533.968	567.173	363.772	323.618	517.65	456.995
ENSMUSG00000029326.14	Enoph1	chr5	100187844	100216619	28.775	527	551	77	148	529	635	78	105	4.78425	4.39846	3.64675	3.76523	4.54882	4.81615	3.37864	3.94501
ENSMUSG00002076905.1	Gm56136	chr5	100204768	100204850	0.082	0	0	0	0	0	0	1	0	0	0	0	0	0	0	15.2002	0
ENSMUSG00000050640.17	Tmem150c	chr5	100225731	100307667	81.936	44	24	38	108	38	34	91	94	0.14028	0.0672823	0.632032	0.964927	0.114754	0.0905619	1.3843	1.2403
ENSMUSG00000086259.9	Tmem150cos	chr5	100225821	100243132	17.311	0	0	8	12	0	0	12	34	0	0	0.629794	0.507463	0	0	0.864016	2.1234
ENSMUSG00000136233.1	ENSMUSG00000136233	chr5	100263102	100307946	44.844	0	0	0	5	0	0	0	0	0	0	0	0.0816227	0	0	0	0
ENSMUSG00000136314.1	ENSMUSG00000136314	chr5	100300701	100303237	2.536	0	0	0	1	0	0	0	0	0	0	0	0.288666	0	0	0	0
ENSMUSG00000100157.9	2310034O05Rik	chr5	100344404	100368917	24.513	4	6	6	16	1	7	11	11	0.0426267	0.0562237	0.333569	0.477825	0.010094	0.0623222	0.559318	0.485144
ENSMUSG00000144029.1	ENSMUSG00000144029	chr5	100347467	100357102	9.635	0	2	0	0	1	1	0	1	0	0.0476807	0	0	0.0256807	0.0226511	0	0.112208
ENSMUSG00000121065.2	Gm57308	chr5	100360135	100386313	26.178	27	32	5	21	24	29	13	21	0.26943	0.280788	0.260294	0.587257	0.226847	0.24177	0.61897	0.867276
ENSMUSG00000085915.2	Gm8091	chr5	100368299	100502978	134.679	0	0	0	0	0	0	0	0	0	0	0	0	0	0	0	0
ENSMUSG00000130915.1	ENSMUSG00000130915	chr5	100435733	100497315	61.582	0	0	0	0	0	0	0	0	0	0	0	0	0	0	0	0
ENSMUSG00000131020.1	ENSMUSG00000131020	chr5	100436168	100437943	1.775	0	0	0	0	0	0	2	0	0	0	0	0	0	0	1.40441	0
ENSMUSG00000131094.1	ENSMUSG00000131094	chr5	100439552	100440120	0.568	0	0	0	0	0	0	0	0	0	0	0	0	0	0	0	0
ENSMUSG00000130982.1	ENSMUSG00000130982	chr5	100443002	100445986	2.984	0	0	0	1	0	0	0	1	0	0	0	0.245328	0	0	0	0.362306
ENSMUSG00000130947.1	ENSMUSG00000130947	chr5	100450180	100454964	4.784	0	0	0	0	0	0	1	0	0	0	0	0	0	0	0.260538	0
ENSMUSG00000131052.1	ENSMUSG00000131052	chr5	100463484	100465131	1.647	0	0	0	0	0	0	0	0	0	0	0	0	0	0	0	0
ENSMUSG00000138356.1	ENSMUSG00000138356	chr5	100504949	100506600	1.651	0	0	0	0	0	0	0	0	0	0	0	0	0	0	0	0
ENSMUSG00000138317.1	ENSMUSG00000138317	chr5	100506434	100509488	3.054	0	0	0	0	0	0	0	0	0	0	0	0	0	0	0	0
ENSMUSG00000035325.17	Sec31a	chr5	100509508	100564093	54.585	4095	4660	668	1338	4256	4595	731	833	19.5974	19.61	16.6776	17.9444	19.2924	18.3719	16.6919	16.4986
ENSMUSG00000097772.10	5430416N02Rik	chr5	100568367	100578234	9.867	577	664	238	365	550	606	251	197	15.276	15.4578	32.8717	27.0803	13.7923	13.4038	31.7067	21.5852
ENSMUSG00002076301.1	Gm56277	chr5	100569827	100569900	0.073	1	0	7	11	5	2	1	6	3.57846	0	130.679	110.31	16.9475	5.97927	17.0742	88.8593
ENSMUSG00002076403.1	Gm56278	chr5	100574595	100574663	0.068	0	0	3	10	0	1	2	4	0	0	60.1233	107.656	0	3.20946	36.6593	63.5954
ENSMUSG00002075475.1	Gm56279	chr5	100576960	100577097	0.137	0	0	4	3	0	0	7	4	0	0	39.7896	16.0305	0	0	63.6854	31.5656
ENSMUSG00002075511.1	Gm56280	chr5	100577188	100577366	0.178	0	0	3	11	0	0	2	6	0	0	22.9684	45.2395	0	0	14.0047	36.4423
ENSMUSG00000106391.3	Gm42690	chr5	100577522	100579422	1.9	20	29	3	1	19	17	0	1	2.74976	3.50598	2.15178	0.385293	2.47433	1.9527	0	0.569011
ENSMUSG00000118665.1	Lin54	chr5	100589900	100648493	58.593	702	764	180	344	789	792	191	172	3.12975	2.99511	4.18656	4.29792	3.33188	2.94999	4.06303	3.17364
ENSMUSG00000131639.1	ENSMUSG00000131639	chr5	100637994	100641571	3.577	0	0	2	12	0	0	1	3	0	0	0.761976	2.45588	0	0	0.348453	0.906728
ENSMUSG00002076564.1	Gm56281	chr5	100648002	100648077	0.075	0	0	0	0	0	1	0	0	0	0	0	0	0	2.90991	0	0
ENSMUSG00000105181.2	Gm19620	chr5	100661053	100661486	0.433	2	1	0	1	2	6	0	0	1.20659	0.530489	0	1.69066	1.14288	3.02416	0	0
ENSMUSG00002076815.1	Gm56282	chr5	100665150	100665309	0.159	0	0	0	0	0	0	0	0	0	0	0	0	0	0	0	0
ENSMUSG00000035297.15	Cops4	chr5	100666175	100695669	29.494	1544	1734	296	532	1512	1520	312	329	13.6752	13.5045	13.6769	13.2045	12.6846	11.2474	13.1851	12.0597
ENSMUSG00000029322.13	Plac8	chr5	100701591	100720111	18.52	6954	8968	1737	2414	7769	13992	1604	2039	98.0872	111.229	127.817	95.4205	103.796	164.885	107.951	119.028
ENSMUSG00000131182.1	ENSMUSG00000131182	chr5	100717376	100717810	0.434	10	12	9	4	2	3	4	12	6.01906	6.3512	28.2607	6.74707	1.14025	1.5086	11.4877	29.8928
ENSMUSG00000131120.1	ENSMUSG00000131120	chr5	100718109	100774347	56.238	17	21	5	7	15	63	11	5	0.0789656	0.0857737	0.121163	0.0911199	0.0659963	0.244485	0.243795	0.0961202
ENSMUSG00000131155.1	ENSMUSG00000131155	chr5	100740226	100743112	2.886	0	0	0	0	0	0	0	0	0	0	0	0	0	0	0	0
ENSMUSG00000104993.2	Gm43510	chr5	100740270	100740622	0.352	0	0	0	0	0	0	0	0	0	0	0	0	0	0	0	0
ENSMUSG00000029319.9	Coq2	chr5	100802589	100823006	20.417	1670	1834	268	502	1731	1838	302	348	21.367	20.6335	17.8885	17.9994	20.978	19.6469	18.4365	18.4273
ENSMUSG00000085269.3	Gm15777	chr5	100818725	100832744	14.019	4	1	103	137	0	5	92	89	0.0745352	0.016385	10.0127	7.154	0	0.0778384	8.17963	6.86353
ENSMUSG00000035273.15	Hpse	chr5	100827350	100867582	40.232	1236	1529	62	123	1352	2496	102	135	8.02538	8.72972	2.10015	2.2381	8.31502	13.5399	3.16003	3.62774
ENSMUSG00000141768.1	ENSMUSG00000141768	chr5	100874717	100876818	2.101	4	4	0	0	6	4	0	0	0.497339	0.437319	0	0	0.706616	0.415504	0	0
ENSMUSG00000141699.1	ENSMUSG00000141699	chr5	100874898	100910833	35.935	0	0	11	12	0	0	11	8	0	0	0.417163	0.244461	0	0	0.381538	0.240684
ENSMUSG00000035266.17	Helq	chr5	100910011	100946464	36.453	692	794	126	224	761	907	122	118	4.95897	5.00324	4.71051	4.49842	5.16547	5.43019	4.17147	3.49964
ENSMUSG00000016833.15	Mrps18c	chr5	100946493	100952337	5.844	223	262	48	77	208	254	51	45	9.96812	10.2981	11.1934	9.64552	8.80666	9.4856	10.8773	8.32486
ENSMUSG00000104761.2	Gm43511	chr5	100946615	100948911	2.296	106	95	12	20	122	92	5	12	12.0601	9.50422	7.12262	6.37681	13.1476	8.74495	2.71432	5.65046
ENSMUSG00000035234.19	Abraxas1	chr5	100953058	100968831	15.773	470	542	96	176	447	452	98	121	7.78399	7.89313	8.29444	8.16852	7.01215	6.25411	7.74416	8.29365
ENSMUSG00000105607.2	Gm43513	chr5	100962076	100963151	1.075	24	53	9	17	28	28	8	8	5.83205	11.3248	11.4094	11.5767	6.44478	5.68448	9.27565	8.04556
ENSMUSG00000105755.2	Gm43514	chr5	100968196	100968619	0.423	0	7	0	0	2	4	1	0	0	3.80121	0	0	1.1699	2.06377	2.94661	0
ENSMUSG00000087611.4	4930458D05Rik	chr5	100973913	100995033	21.12	53	61	13	23	61	38	22	22	0.655542	0.663438	0.838841	0.797222	0.714651	0.392673	1.29835	1.12617
ENSMUSG00000077354.3	Gm26286	chr5	100979147	100979280	0.133	0	0	0	0	0	0	0	0	0	0	0	0	0	0	0	0
ENSMUSG00000029314.15	Gpat3	chr5	100993579	101046968	53.389	514	627	65	75	487	413	43	61	2.51495	2.69762	1.65917	1.02838	2.25702	1.68826	1.00387	1.23524
ENSMUSG00000141832.1	ENSMUSG00000141832	chr5	101009882	101010275	0.393	2	0	0	0	1	2	0	0	1.3294	0	0	0	0.629601	1.11065	0	0
ENSMUSG00000106255.3	Gm36793	chr5	101015050	101061577	46.527	0	0	1	2	1	0	1	1	0	0	0.0292904	0.0314681	0.00531806	0	0.0267891	0.0232364
ENSMUSG00000106178.2	Gm42987	chr5	101031999	101034348	2.349	3	11	2	0	0	5	2	0	0.333624	1.07566	1.16032	0	0	0.464545	1.06123	0
ENSMUSG00000122123.1	ENSMUSG00000122123	chr5	101062974	101069021	6.047	0	0	0	0	0	1	0	0	0	0	0	0	0	0.0360912	0	0
ENSMUSG00000126729.1	ENSMUSG00000126729	chr5	101089193	101109082	19.889	0	0	0	0	0	0	0	0	0	0	0	0	0	0	0	0
ENSMUSG00000128974.1	ENSMUSG00000128974	chr5	101139707	101165819	26.112	0	0	0	0	0	0	0	0	0	0	0	0	0	0	0	0
ENSMUSG00000136829.1	ENSMUSG00000136829	chr5	101171017	101180000	8.983	0	0	0	0	0	0	0	0	0	0	0	0	0	0	0	0
ENSMUSG00000124318.1	ENSMUSG00000124318	chr5	101190404	101200440	10.036	0	0	0	0	0	0	0	0	0	0	0	0	0	0	0	0
ENSMUSG00000129567.1	ENSMUSG00000129567	chr5	101262139	101270337	8.198	0	0	0	0	0	0	0	0	0	0	0	0	0	0	0	0
ENSMUSG00000142499.1	ENSMUSG00000142499	chr5	101386134	101387554	1.42	54	44	2	8	44	45	8	4	9.934	7.11752	1.91943	4.12427	7.66695	6.91616	7.02206	3.04541
ENSMUSG00000105965.2	Cycs-ps2	chr5	101453444	101453735	0.291	0	0	0	2	0	0	0	1	0	0	0	5.03132	0	0	0	3.71519
ENSMUSG00000143141.1	ENSMUSG00000143141	chr5	101591554	101597390	5.836	0	0	0	0	0	0	0	0	0	0	0	0	0	0	0	0
ENSMUSG00000106610.2	Gm43103	chr5	101653394	101654195	0.801	0	0	0	0	1	0	0	0	0	0	0	0	0.308906	0	0	0
ENSMUSG00000133793.1	ENSMUSG00000133793	chr5	101679397	101747166	67.769	0	0	1	0	0	0	0	0	0	0	0.0201094	0	0	0	0	0
ENSMUSG00000133836.1	ENSMUSG00000133836	chr5	101724142	101738586	14.444	0	0	0	0	0	0	0	0	0	0	0	0	0	0	0	0
ENSMUSG00000092503.3	Gm20484	chr5	101747157	101754164	7.007	0	0	0	0	0	0	0	0	0	0	0	0	0	0	0	0
ENSMUSG00000035187.11	Nkx6-1	chr5	101806005	101812862	6.857	0	0	0	1	0	0	0	2	0	0	0	0.106761	0	0	0	0.315334
ENSMUSG00000139393.1	ENSMUSG00000139393	chr5	101814645	101834549	19.904	0	0	0	0	0	0	0	0	0	0	0	0	0	0	0	0
ENSMUSG00000105097.3	Gm42133	chr5	101844772	101851956	7.184	0	0	1	0	0	0	0	0	0	0	0.189699	0	0	0	0	0
ENSMUSG00000106164.4	9430085M18Rik	chr5	101851436	101890659	39.223	0	2	2	0	2	1	0	0	0	0.0117126	0.0694896	0	0.0126167	0.00556417	0	0
ENSMUSG00000122648.1	ENSMUSG00000122648	chr5	101870940	101912917	41.977	0	0	0	0	0	0	0	0	0	0	0	0	0	0	0	0
ENSMUSG00000029330.9	Cds1	chr5	101912996	101971724	58.728	71	86	9	17	82	169	10	11	0.315814	0.33637	0.208847	0.211909	0.345483	0.628033	0.212235	0.202499
ENSMUSG00000104966.2	Gm43273	chr5	101930944	101933537	2.593	0	0	0	0	0	0	0	1	0	0	0	0	0	0	0	0.416938
ENSMUSG00000105632.2	Gm43272	chr5	101958358	101959941	1.583	6	4	0	0	5	3	0	0	0.990123	0.580422	0	0	0.781533	0.413601	0	0
ENSMUSG00000092354.9	Gm20548	chr5	101974479	101994952	20.473	0	0	13	23	0	0	11	36	0	0	0.865351	0.822416	0	0	0.66969	1.90106
ENSMUSG00000043940.16	Wdfy3	chr5	101980822	102217787	236.965	880	1083	171	306	1173	1432	189	255	0.970101	1.04981	0.983427	0.945328	1.22482	1.31886	0.994123	1.1634
ENSMUSG00000131745.1	ENSMUSG00000131745	chr5	101999440	102001204	1.764	0	0	13	20	0	0	12	7	0	0	10.0433	8.29997	0	0	8.47901	4.29016
ENSMUSG00000123489.1	ENSMUSG00000123489	chr5	102036055	102036568	0.513	0	0	0	11	0	0	5	9	0	0	0	15.6971	0	0	12.1483	18.967
ENSMUSG00000132130.1	ENSMUSG00000132130	chr5	102060784	102063826	3.042	0	0	0	0	0	0	0	0	0	0	0	0	0	0	0	0
ENSMUSG00000128755.1	ENSMUSG00000128755	chr5	102095070	102104465	9.395	0	0	0	0	0	0	0	0	0	0	0	0	0	0	0	0
ENSMUSG00000106451.2	Gm42934	chr5	102104473	102105817	1.344	0	0	1	9	0	0	9	6	0	0	1.01398	4.90217	0	0	8.34653	4.82644
ENSMUSG00000105761.2	Gm43787	chr5	102204899	102205935	1.036	1	2	0	0	1	0	0	0	0.25215	0.44344	0	0	0.238835	0	0	0
ENSMUSG00000106492.4	Gm29707	chr5	102218070	102221817	3.747	2	2	1	6	0	0	1	3	0.139433	0.122606	0.363703	1.17223	0	0	0.332643	0.86559
ENSMUSG00000126276.1	ENSMUSG00000126276	chr5	102260973	102266493	5.52	0	0	0	0	0	0	0	0	0	0	0	0	0	0	0	0
ENSMUSG00000138981.1	ENSMUSG00000138981	chr5	102268069	102269698	1.629	0	0	0	0	0	0	0	0	0	0	0	0	0	0	0	0
ENSMUSG00000105088.2	Gm17978	chr5	102307392	102308160	0.768	0	0	0	1	0	0	0	0	0	0	0	0.9532	0	0	0	0
ENSMUSG00000106189.2	Gm42933	chr5	102310157	102312225	2.068	1	0	1	1	1	3	0	1	0.126319	0	0.658992	0.353993	0.119649	0.316601	0	0.522786
ENSMUSG00000133687.1	ENSMUSG00000133687	chr5	102323005	102348969	25.964	0	0	0	0	0	0	0	0	0	0	0	0	0	0	0	0
ENSMUSG00000139331.1	ENSMUSG00000139331	chr5	102359270	102393662	34.392	0	0	0	0	0	0	0	0	0	0	0	0	0	0	0	0
ENSMUSG00000137432.1	ENSMUSG00000137432	chr5	102414226	102433322	19.096	0	0	0	0	0	0	0	0	0	0	0	0	0	0	0	0
ENSMUSG00000132860.1	ENSMUSG00000132860	chr5	102475066	102476450	1.384	0	0	0	0	0	0	0	0	0	0	0	0	0	0	0	0
ENSMUSG00000106295.2	Gm42932	chr5	102564069	102564812	0.743	0	0	0	4	0	0	0	0	0	0	0	3.94109	0	0	0	0
ENSMUSG00000123014.1	ENSMUSG00000123014	chr5	102599438	102613398	13.96	0	0	0	0	0	0	1	0	0	0	0	0	0	0	0.0892847	0
ENSMUSG00000123054.1	ENSMUSG00000123054	chr5	102600162	102609921	9.759	0	0	0	0	0	0	0	0	0	0	0	0	0	0	0	0
ENSMUSG00000106586.3	1700013M08Rik	chr5	102621869	102631498	9.629	0	0	0	1	2	0	0	7	0	0	0	0.0760263	0.0513934	0	0	0.785944
ENSMUSG00000057315.15	Arhgap24	chr5	102629257	103045803	416.546	461	628	215	358	511	584	222	280	0.289106	0.346307	0.703406	0.629166	0.30354	0.305979	0.664282	0.726724
ENSMUSG00000143028.1	ENSMUSG00000143028	chr5	102761405	102779229	17.824	0	0	1	3	0	0	0	3	0	0	0.0764584	0.123214	0	0	0	0.181966
ENSMUSG00000143109.1	ENSMUSG00000143109	chr5	102821616	102829188	7.572	0	0	1	5	0	0	3	1	0	0	0.179978	0.483398	0	0	0.493825	0.142779
ENSMUSG00000143146.1	ENSMUSG00000143146	chr5	102991299	102993836	2.537	0	0	0	0	0	0	0	0	0	0	0	0	0	0	0	0
ENSMUSG00000122328.1	ENSMUSG00000122328	chr5	103052165	103056834	4.669	4	0	0	0	0	0	2	0	0.223797	0	0	0	0	0	0.533911	0
ENSMUSG00000046709.20	Mapk10	chr5	103055814	103359200	303.386	1	1	0	5	3	1	2	4	0.00086104	0.000757127	0	0.0120648	0.00244672	0.000719359	0.00821669	0.0142541
ENSMUSG00000105253.2	Gm42522	chr5	103099684	103099938	0.254	0	0	0	0	0	0	0	0	0	0	0	0	0	0	0	0
ENSMUSG00000105947.2	Gm43789	chr5	103131708	103134179	2.471	0	0	0	0	0	0	1	0	0	0	0	0	0	0	0.504417	0
ENSMUSG00000104956.3	4930429D17Rik	chr5	103378241	103524883	146.642	0	0	1	0	0	0	1	2	0	0	0.00929334	0	0	0	0.00849971	0.014745
ENSMUSG00000104688.2	Gm18702	chr5	103421775	103422362	0.587	0	0	0	0	0	0	0	0	0	0	0	0	0	0	0	0
ENSMUSG00000104808.2	Gm42619	chr5	103491838	103492973	1.135	0	0	0	0	0	0	0	1	0	0	0	0	0	0	0	0.95253
ENSMUSG00000105426.3	1700021F02Rik	chr5	103494399	103496176	1.777	0	0	0	0	0	0	0	0	0	0	0	0	0	0	0	0
ENSMUSG00000104684.2	5430427N15Rik	chr5	103502172	103504564	2.392	2	0	0	1	0	0	0	0	0.218418	0	0	0.306044	0	0	0	0
ENSMUSG00000140589.1	ENSMUSG00000140589	chr5	103503513	103509417	5.904	0	0	0	0	0	0	0	2	0	0	0	0	0	0	0	0.366234
ENSMUSG00000141609.1	ENSMUSG00000141609	chr5	103526320	103527435	1.115	0	0	0	0	0	0	0	0	0	0	0	0	0	0	0	0
ENSMUSG00000034573.15	Ptpn13	chr5	103573058	103746169	173.111	106	105	16	19	107	207	20	38	0.159956	0.139325	0.125958	0.0803478	0.152939	0.260968	0.144002	0.23732
ENSMUSG00000104580.2	Gm42620	chr5	103661311	103680887	19.576	0	0	2	2	0	0	1	0	0	0	0.139231	0.0747913	0	0	0.0636706	0
ENSMUSG00002075219.1	Gm54918	chr5	103750453	103750745	0.292	0	0	0	0	0	0	0	0	0	0	0	0	0	0	0	0
ENSMUSG00000029321.2	Slc10a6	chr5	103753577	103777269	23.692	0	0	0	0	0	0	0	0	0	0	0	0	0	0	0	0
ENSMUSG00000084126.2	Gm15844	chr5	103772337	103772912	0.575	0	0	0	0	0	0	0	0	0	0	0	0	0	0	0	0
ENSMUSG00000105018.2	Gm43546	chr5	103783091	103784033	0.942	0	0	0	0	0	0	0	0	0	0	0	0	0	0	0	0
ENSMUSG00000029320.12	1700016H13Rik	chr5	103795905	103803876	7.971	0	0	0	1	0	0	0	0	0	0	0	0.0918401	0	0	0	0
ENSMUSG00000136783.1	ENSMUSG00000136783	chr5	103803951	103814137	10.186	0	0	0	0	0	0	0	0	0	0	0	0	0	0	0	0
ENSMUSG00000088121.3	Gm25721	chr5	103806103	103806273	0.17	0	0	0	0	0	0	0	0	0	0	0	0	0	0	0	0
ENSMUSG00000029313.19	Aff1	chr5	103840240	104003188	162.948	5567	6577	833	1551	5626	5393	864	1130	8.92464	9.27136	6.96669	6.968	8.54297	7.22308	6.60887	7.49728
ENSMUSG00000122606.1	ENSMUSG00000122606	chr5	103901217	103901712	0.495	4	7	3	11	5	9	5	7	2.11093	3.24831	8.25936	16.2679	2.49933	3.96806	12.59	15.2886
ENSMUSG00000029312.13	Klhl8	chr5	104009839	104059125	49.286	97	157	17	33	90	121	36	21	0.514123	0.731713	0.470063	0.490157	0.451832	0.5358	0.91042	0.460649
ENSMUSG00000142430.1	ENSMUSG00000142430	chr5	104015445	104018613	3.168	1	0	6	7	2	0	14	8	0.0824581	0	2.58105	1.61755	0.156208	0	5.50815	2.7301
ENSMUSG00000105019.2	Gm43547	chr5	104027774	104028101	0.327	0	1	0	0	2	0	0	1	0	0.702452	0	0	1.51335	0	0	3.30618
ENSMUSG00000119515.1	Gm24897	chr5	104046745	104046851	0.106	0	0	0	0	0	0	0	0	0	0	0	0	0	0	0	0
ENSMUSG00000142388.1	ENSMUSG00000142388	chr5	104057512	104060934	3.422	0	0	0	0	0	0	0	1	0	0	0	0	0	0	0	0.315933
ENSMUSG00000130284.1	ENSMUSG00000130284	chr5	104101654	104109236	7.582	0	0	0	0	0	0	0	0	0	0	0	0	0	0	0	0
ENSMUSG00000034528.16	Hsd17b13	chr5	104103306	104125276	21.97	6	12	0	1	6	9	0	0	0.0713411	0.125463	0	0.0333208	0.067574	0.0894033	0	0
ENSMUSG00000082527.2	Gm8200	chr5	104137236	104137457	0.221	0	0	0	0	0	0	0	0	0	0	0	0	0	0	0	0
ENSMUSG00000029311.17	Hsd17b11	chr5	104137628	104169785	32.157	1521	1834	138	227	1743	2634	104	158	12.3558	13.1005	5.84836	5.16768	13.4116	17.8765	4.03107	5.31198
ENSMUSG00000106035.2	Gm43545	chr5	104192485	104195263	2.778	6	27	7	13	13	8	11	9	0.564206	2.23252	3.43397	3.42576	1.1579	0.628491	4.93541	3.50255
ENSMUSG00000029310.14	Nudt9	chr5	104194172	104213245	19.073	809	984	224	392	884	929	270	312	11.0802	11.8506	16.0051	15.0457	11.4681	10.6301	17.6444	17.6852
ENSMUSG00000093690.3	Mir5619	chr5	104195869	104195929	0.06	2	1	0	1	0	1	1	0	8.70758	3.82836	0	12.201	0	3.63739	20.7736	0
ENSMUSG00000140976.1	ENSMUSG00000140976	chr5	104198356	104210188	11.832	0	0	53	89	0	0	56	57	0	0	6.10447	5.50652	0	0	5.89919	5.20824
ENSMUSG00000091034.9	Scpppq1	chr5	104217930	104225474	7.544	0	0	0	0	0	0	0	1	0	0	0	0	0	0	0	0.143309
ENSMUSG00000105261.2	Gm43333	chr5	104217930	104220191	2.261	0	0	0	0	0	0	0	0	0	0	0	0	0	0	0	0
ENSMUSG00000139941.1	ENSMUSG00000139941	chr5	104222485	104245171	22.686	0	0	0	0	0	0	0	0	0	0	0	0	0	0	0	0
ENSMUSG00000029309.8	Sparcl1	chr5	104226977	104261599	34.622	37	31	6	1	36	49	0	0	0.27917	0.205671	0.236173	0.0211443	0.257282	0.308877	0	0
ENSMUSG00000097877.4	Gm26703	chr5	104257083	104267553	10.47	0	0	1	0	0	0	0	0	0	0	0.130162	0	0	0	0	0
ENSMUSG00000053268.8	Dspp	chr5	104318578	104327993	9.415	0	0	0	0	0	0	0	0	0	0	0	0	0	0	0	0
ENSMUSG00000029307.8	Dmp1	chr5	104350479	104361968	11.489	0	0	0	0	0	0	0	0	0	0	0	0	0	0	0	0
ENSMUSG00000105615.3	Gm31048	chr5	104378457	104394803	16.346	0	0	0	0	0	0	0	0	0	0	0	0	0	0	0	0
ENSMUSG00002076521.1	Gm54981	chr5	104445054	104445163	0.109	0	0	0	0	0	0	0	0	0	0	0	0	0	0	0	0
ENSMUSG00000029306.9	Ibsp	chr5	104447037	104459335	12.298	0	0	0	0	0	0	0	0	0	0	0	0	0	0	0	0
ENSMUSG00000053863.4	Mepe	chr5	104473195	104486477	13.282	0	0	0	0	0	0	0	0	0	0	0	0	0	0	0	0
ENSMUSG00000130229.1	ENSMUSG00000130229	chr5	104477264	104482545	5.281	0	0	0	0	0	0	0	0	0	0	0	0	0	0	0	0
ENSMUSG00000128790.1	ENSMUSG00000128790	chr5	104491030	104502295	11.265	0	0	0	0	0	0	0	0	0	0	0	0	0	0	0	0
ENSMUSG00000130295.1	ENSMUSG00000130295	chr5	104533599	104537521	3.922	0	0	0	0	0	0	0	0	0	0	0	0	0	0	0	0
ENSMUSG00000124296.1	ENSMUSG00000124296	chr5	104546230	104553989	7.759	0	0	0	0	0	0	2	0	0	0	0	0	0	0	0.321282	0
ENSMUSG00000124334.1	ENSMUSG00000124334	chr5	104552417	104556751	4.334	0	0	0	0	0	0	0	0	0	0	0	0	0	0	0	0
ENSMUSG00000029304.15	Spp1	chr5	104582984	104588916	5.932	8	15	14	9	19	48	10	13	0.352296	0.580838	3.21631	1.11067	0.792521	1.76596	2.10117	2.36928
ENSMUSG00000105954.2	Gm42793	chr5	104582987	104584238	1.251	0	0	0	0	0	0	0	0	0	0	0	0	0	0	0	0
ENSMUSG00000034462.10	Pkd2	chr5	104607316	104653685	46.369	65	83	30	28	55	187	22	27	0.366188	0.411164	0.881706	0.442054	0.29349	0.880147	0.591368	0.629521
ENSMUSG00000122026.1	ENSMUSG00000122026	chr5	104638572	104661326	22.754	0	0	0	1	0	0	2	2	0	0	0	0.0321727	0	0	0.109556	0.0950269
ENSMUSG00000097392.5	Thoc2l	chr5	104656216	104702073	45.857	960	1068	291	491	1123	1150	322	337	5.4687	5.34971	8.64804	7.83829	6.05944	5.4731	8.75211	7.94509
ENSMUSG00000118625.2	Gm55006	chr5	104674324	104686839	12.515	3	2	0	0	7	5	1	4	0.0626194	0.0367083	0	0	0.138397	0.0871927	0.0995937	0.345544
ENSMUSG00000120166.1	Zfp33b	chr5	104719508	104732487	12.979	680	743	87	141	731	832	79	83	13.6863	13.1496	9.135	7.95286	13.9359	13.9902	7.58662	6.91371
ENSMUSG00000140668.1	ENSMUSG00000140668	chr5	104756487	104757210	0.723	0	0	0	0	0	0	0	0	0	0	0	0	0	0	0	0
ENSMUSG00000134138.1	ENSMUSG00000134138	chr5	104757300	104787342	30.042	3	1	0	0	5	5	0	0	0.0260862	0.00764602	0	0	0.0411812	0.0363231	0	0
ENSMUSG00000048334.9	Gm8258	chr5	104923645	104925093	1.448	1	0	1	1	2	1	0	0	0.180406	0	0.941156	0.505565	0.341759	0.150721	0	0
ENSMUSG00000134259.1	ENSMUSG00000134259	chr5	104950911	104957541	6.63	8	10	1	7	18	17	0	6	0.315206	0.346458	0.20555	0.772912	0.671765	0.559599	0	0.978391
ENSMUSG00000072774.11	Zfp951	chr5	104961035	105007936	46.901	110	149	30	85	174	205	33	30	0.612674	0.729741	0.871705	1.32673	0.917963	0.953922	0.87699	0.691534
ENSMUSG00000139462.1	ENSMUSG00000139462	chr5	105079927	105082172	2.245	28	41	1	0	35	42	0	2	3.25807	4.195	0.607035	0	3.85754	4.08295	0	0.963137
ENSMUSG00000029299.15	Abcg3	chr5	105082923	105130584	47.661	2576	2945	39	64	2914	2947	48	59	14.1189	14.1934	1.11515	0.983019	15.1281	13.4945	1.25528	1.33833
ENSMUSG00000119653.1	Gm24097	chr5	105084517	105084623	0.106	0	0	0	0	0	0	0	1	0	0	0	0	0	0	0	10.1993
ENSMUSG00000105555.2	Gm43856	chr5	105119561	105119929	0.368	8	10	1	2	6	6	0	1	5.67886	6.2419	3.70325	3.97857	4.03424	3.55832	0	2.93783
ENSMUSG00000104899.2	Gm43855	chr5	105135103	105135609	0.506	0	0	0	0	0	0	0	0	0	0	0	0	0	0	0	0
ENSMUSG00000106392.2	Gm5870	chr5	105136916	105137197	0.281	0	0	0	0	0	0	0	0	0	0	0	0	0	0	0	0
ENSMUSG00000034438.17	Gbp8	chr5	105162016	105287406	125.39	1634	1821	349	327	1563	1596	191	316	3.40414	3.33589	3.79309	1.90911	3.08428	2.77787	1.8986	2.72457
ENSMUSG00000134102.1	ENSMUSG00000134102	chr5	105202599	105225806	23.207	23	23	228	326	19	48	164	234	0.258897	0.227653	13.3889	10.2836	0.202578	0.451402	8.80821	10.9011
ENSMUSG00000029298.16	Gbp9	chr5	105225496	105287405	61.909	6365	7302	2696	3449	6386	6566	1912	2353	26.8574	27.0927	59.3467	40.7835	25.5231	23.1467	38.4943	41.0906
ENSMUSG00000079363.8	Gbp4	chr5	105263633	105287452	23.819	4273	4678	2003	2039	4413	4610	1248	1969	46.8628	45.113	114.601	62.667	45.8425	42.2395	65.3061	89.371
ENSMUSG00000132192.1	ENSMUSG00000132192	chr5	105319643	105329437	9.794	0	0	0	0	0	0	0	0	0	0	0	0	0	0	0	0
ENSMUSG00000119978.2	Gm31785	chr5	105346254	105366182	19.928	0	0	3	6	0	0	0	4	0	0	0.205158	0.220411	0	0	0	0.217006
ENSMUSG00000079362.6	Gm43302	chr5	105362773	105441561	78.788	0	0	0	0	0	0	0	0	0	0	0	0	0	0	0	0
ENSMUSG00000105096.2	Gbp10	chr5	105363565	105387399	23.834	139	139	285	245	153	171	163	252	1.52348	1.33962	16.2959	7.52514	1.58837	1.56581	8.52419	11.4308
ENSMUSG00000104713.5	Gbp6	chr5	105418568	105441564	22.996	349	393	364	319	424	508	221	328	3.96453	3.92559	21.5715	10.1551	4.56217	4.82117	11.9785	15.4204
ENSMUSG00000092021.10	Gbp11	chr5	105470908	105494338	23.43	23	38	31	22	56	37	16	37	0.256433	0.372543	1.8031	0.687378	0.59139	0.344644	0.851158	1.70728
ENSMUSG00000134940.1	ENSMUSG00000134940	chr5	105539618	105548149	8.531	0	0	0	0	0	0	0	0	0	0	0	0	0	0	0	0
ENSMUSG00000106438.4	Gm32051	chr5	105546991	105563536	16.545	7	3	1	6	7	14	3	0	0.110522	0.0416504	0.082369	0.265479	0.104686	0.184673	0.226005	0
ENSMUSG00000135055.1	ENSMUSG00000135055	chr5	105548087	105548859	0.772	0	0	0	0	0	0	0	0	0	0	0	0	0	0	0	0
ENSMUSG00000135020.1	ENSMUSG00000135020	chr5	105561140	105564094	2.954	1	1	1	1	0	1	1	0	0.0884317	0.0777596	0.461339	0.247819	0	0.0738806	0.421941	0
ENSMUSG00000070639.6	Lrrc8b	chr5	105563641	105637940	74.299	593	692	113	216	678	1302	121	166	2.08492	2.13938	2.07265	2.12822	2.2579	3.82445	2.02986	2.41546
ENSMUSG00000126067.1	ENSMUSG00000126067	chr5	105643292	105652707	9.415	94	121	2	5	88	99	4	8	2.60811	2.95209	0.289494	0.388772	2.31271	2.29486	0.529544	0.918637
ENSMUSG00000105826.3	Gm42141	chr5	105643324	105645513	2.189	0	0	0	0	0	0	0	0	0	0	0	0	0	0	0	0
ENSMUSG00000126110.1	ENSMUSG00000126110	chr5	105652106	105652892	0.786	0	1	1	3	1	0	2	8	0	0.292242	1.73384	2.79411	0.314801	0	3.17154	11.0038
ENSMUSG00000133270.1	ENSMUSG00000133270	chr5	105665107	105668100	2.993	0	5	0	5	0	0	1	0	0	0.383732	0	1.22295	0	0	0.416443	0
ENSMUSG00000054720.13	Lrrc8c	chr5	105667254	105760884	93.63	2857	3144	286	487	3027	3664	258	367	7.97102	7.71315	4.16276	3.80767	7.99937	8.54047	3.43453	4.23765
ENSMUSG00000133188.1	ENSMUSG00000133188	chr5	105675978	105689209	13.231	6	9	0	0	8	14	0	2	0.118462	0.156248	0	0	0.149608	0.230928	0	0.163422
ENSMUSG00000133309.1	ENSMUSG00000133309	chr5	105682284	105683228	0.944	0	0	0	1	0	2	1	0	0	0	0	0.775485	0	0.46238	1.32035	0
ENSMUSG00000133225.1	ENSMUSG00000133225	chr5	105720561	105723862	3.301	1	0	0	2	1	0	0	1	0.0791358	0	0	0.443537	0.0749571	0	0	0.327513
ENSMUSG00000085771.2	C230066G23Rik	chr5	105728306	105729638	1.332	22	36	3	5	20	18	2	1	4.31457	6.20816	3.06936	2.74796	3.71522	2.94924	1.87149	0.811653
ENSMUSG00000143828.1	ENSMUSG00000143828	chr5	105743986	105744498	0.512	1	7	0	0	4	2	0	0	0.51021	3.14046	0	0	1.93307	0.852513	0	0
ENSMUSG00000143792.1	ENSMUSG00000143792	chr5	105746182	105780133	33.951	4	0	0	1	0	1	1	0	0.030777	0	0	0.0215622	0	0.00642819	0.0367122	0
ENSMUSG00000131937.1	ENSMUSG00000131937	chr5	105787583	105797256	9.673	54	38	4	0	24	46	0	0	1.45831	0.902375	0.563546	0	0.613915	1.03786	0	0
ENSMUSG00000120245.2	Gm57256	chr5	105798883	105810373	11.49	129	165	5	23	146	157	15	16	2.93284	3.29859	0.593035	1.46539	3.14406	2.98209	1.62717	1.50548
ENSMUSG00000126152.1	ENSMUSG00000126152	chr5	105838516	105847663	9.147	0	0	6	10	0	0	5	9	0	0	0.893929	0.800325	0	0	0.681324	1.06375
ENSMUSG00000121168.2	Gm57323	chr5	105841568	105844079	2.511	28	32	10	22	63	80	11	10	2.91293	2.9273	5.4273	6.41389	6.20801	6.9532	5.4602	4.30554
ENSMUSG00000126262.1	ENSMUSG00000126262	chr5	105844165	105844867	0.702	0	0	3	3	0	1	4	4	0	0	5.82391	3.12845	0	0.310888	7.10208	6.16024
ENSMUSG00000046079.17	Lrrc8d	chr5	105847835	105980302	132.467	1104	1358	425	793	1360	2276	476	547	2.17711	2.35481	4.37232	4.38239	2.54033	3.74978	4.4788	4.46431
ENSMUSG00000067058.8	Rps15a-ps5	chr5	105945187	105945579	0.392	5	4	2	6	13	4	4	5	3.33198	2.3439	6.95303	11.205	8.2057	2.22697	12.7185	13.7898
ENSMUSG00000084878.2	Lrrc8dos	chr5	105962639	105966854	4.215	0	0	44	68	0	1	40	39	0	0	14.2261	11.8102	0	0.0517778	11.8284	10.0033
ENSMUSG00000126228.1	ENSMUSG00000126228	chr5	105982956	105984272	1.316	0	0	0	0	0	0	0	0	0	0	0	0	0	0	0	0
ENSMUSG00000094708.2	Gm10359	chr5	106010567	106011568	1.001	2	0	1	0	0	1	0	1	0.521933	0	1.36143	0	0	0.218025	0	1.08004
ENSMUSG00000105074.2	Gm43818	chr5	106014227	106014692	0.465	0	0	0	0	0	0	0	0	0	0	0	0	0	0	0	0
ENSMUSG00000029290.13	Zfp326	chr5	106024431	106063684	39.253	816	961	159	224	918	909	140	149	5.43045	5.62361	5.5202	4.17754	5.78666	5.05396	4.44547	4.10382
ENSMUSG00000105341.2	Gm43817	chr5	106027449	106029710	2.261	2	5	1	3	0	4	0	1	0.231072	0.507965	0.60274	0.971328	0	0.386101	0	0.478161
ENSMUSG00000123641.1	ENSMUSG00000123641	chr5	106109147	106126157	17.01	0	0	0	0	0	0	0	1	0	0	0	0	0	0	0	0.063558
ENSMUSG00000123599.1	ENSMUSG00000123599	chr5	106123721	106151735	28.014	0	0	0	0	0	0	0	0	0	0	0	0	0	0	0	0
ENSMUSG00000105129.2	Gm19566	chr5	106128439	106129048	0.609	0	0	0	2	0	0	0	0	0	0	0	2.40413	0	0	0	0
ENSMUSG00000123655.1	ENSMUSG00000123655	chr5	106186330	106188065	1.735	0	0	0	0	0	0	0	0	0	0	0	0	0	0	0	0
ENSMUSG00000106483.3	Gm32736	chr5	106197526	106260015	62.489	0	0	0	0	0	0	0	0	0	0	0	0	0	0	0	0
ENSMUSG00000119467.1	Gm25672	chr5	106220193	106220299	0.106	0	0	0	0	0	0	0	0	0	0	0	0	0	0	0	0
ENSMUSG00000126268.1	ENSMUSG00000126268	chr5	106256433	106287753	31.32	0	0	0	0	0	0	0	0	0	0	0	0	0	0	0	0
ENSMUSG00000105600.2	Gm5987	chr5	106363517	106364667	1.15	0	0	2	0	0	0	0	0	0	0	2.37008	0	0	0	0	0
ENSMUSG00000106669.2	Gm38433	chr5	106420076	106420931	0.855	0	0	0	0	0	0	0	1	0	0	0	0	0	0	0	1.26447
ENSMUSG00000106594.3	4930432H08Rik	chr5	106421619	106514730	93.111	0	0	1	3	0	0	1	2	0	0	0.0146362	0.0235866	0	0	0.0133863	0.0232222
ENSMUSG00000135775.1	ENSMUSG00000135775	chr5	106460686	106463360	2.674	0	0	0	0	0	0	0	0	0	0	0	0	0	0	0	0
ENSMUSG00000105508.3	Gm32921	chr5	106469166	106471104	1.938	0	0	0	0	0	0	0	0	0	0	0	0	0	0	0	0
ENSMUSG00000105531.3	4930458A03Rik	chr5	106491754	106519235	27.481	0	0	0	0	0	0	0	0	0	0	0	0	0	0	0	0
ENSMUSG00000104604.2	Gm42915	chr5	106503228	106503550	0.322	0	0	0	0	0	0	0	0	0	0	0	0	0	0	0	0
ENSMUSG00000128962.1	ENSMUSG00000128962	chr5	106588519	106596392	7.873	0	0	0	0	0	0	0	0	0	0	0	0	0	0	0	0
ENSMUSG00000129002.1	ENSMUSG00000129002	chr5	106596255	106598860	2.605	0	0	0	0	0	0	0	0	0	0	0	0	0	0	0	0
ENSMUSG00000034384.12	Barhl2	chr5	106600389	106606032	5.643	0	0	0	0	0	0	0	0	0	0	0	0	0	0	0	0
ENSMUSG00000120527.2	Gm33151	chr5	106606441	106614812	8.371	0	0	0	0	0	0	0	0	0	0	0	0	0	0	0	0
ENSMUSG00000143832.1	ENSMUSG00000143832	chr5	106612504	106613165	0.661	0	0	0	0	0	0	0	0	0	0	0	0	0	0	0	0
ENSMUSG00000097018.3	Gm26872	chr5	106613666	106618873	5.207	0	0	0	1	0	0	0	0	0	0	0	0.140591	0	0	0	0
ENSMUSG00000130270.1	ENSMUSG00000130270	chr5	106618386	106641806	23.42	0	0	0	0	0	0	0	0	0	0	0	0	0	0	0	0
ENSMUSG00000099061.4	Gm28050	chr5	106648759	106753983	105.224	0	0	1	4	0	0	1	1	0	0	0.0129514	0.0278285	0	0	0.0118453	0.0102745
ENSMUSG00000131939.1	ENSMUSG00000131939	chr5	106666312	106686211	19.899	0	0	0	0	0	0	0	0	0	0	0	0	0	0	0	0
ENSMUSG00000098302.2	Gm28039	chr5	106705812	106844437	138.625	0	0	0	0	0	0	0	0	0	0	0	0	0	0	0	0
ENSMUSG00000101237.2	Gm29464	chr5	106722741	106723253	0.512	0	0	0	0	0	0	0	0	0	0	0	0	0	0	0	0
ENSMUSG00000106142.2	Gm17937	chr5	106758158	106758899	0.741	0	0	0	0	0	0	0	0	0	0	0	0	0	0	0	0
ENSMUSG00000049606.17	Zfp644	chr5	106764605	106845153	80.548	1921	2160	291	573	2085	2028	301	310	6.23005	6.15976	4.92344	5.20769	6.40486	5.49483	4.65773	4.16084
ENSMUSG00000104706.2	Gm43421	chr5	106800675	106803579	2.904	16	15	0	2	13	15	2	1	1.43927	1.18648	0	0.504172	1.10766	1.12729	0.858412	0.372287
ENSMUSG00002076219.1	Gm55054	chr5	106817865	106817986	0.121	0	0	0	0	0	0	0	0	0	0	0	0	0	0	0	0
ENSMUSG00000131617.1	ENSMUSG00000131617	chr5	106844563	106846203	1.64	2	1	1	3	2	0	12	7	0.31857	0.140062	0.830972	1.33913	0.301748	0	9.12011	4.61454
ENSMUSG00000106301.2	Gm8365	chr5	106885983	106886630	0.647	0	0	0	0	0	0	0	0	0	0	0	0	0	0	0	0
ENSMUSG00000126214.1	ENSMUSG00000126214	chr5	106922106	106962661	40.555	0	1	0	0	0	0	0	0	0	0.00566396	0	0	0	0	0	0
ENSMUSG00000140743.1	ENSMUSG00000140743	chr5	106973845	106975794	1.949	0	1	0	0	4	8	0	0	0	0.117856	0	0	0.507816	0.895817	0	0
ENSMUSG00000043410.17	Hfm1	chr5	106988058	107074187	86.129	0	1	3	9	3	7	2	4	0	0.00266695	0.0474681	0.0764959	0.00861847	0.0177374	0.028943	0.0502094
ENSMUSG00002075799.1	Gm55075	chr5	107027466	107027564	0.098	0	0	0	0	0	0	0	0	0	0	0	0	0	0	0	0
ENSMUSG00000067047.5	Olfr719-ps	chr5	107054595	107054846	0.251	0	0	0	0	0	0	0	0	0	0	0	0	0	0	0	0
ENSMUSG00000136976.1	ENSMUSG00000136976	chr5	107073651	107076572	2.921	0	0	0	0	0	0	0	0	0	0	0	0	0	0	0	0
ENSMUSG00000029283.18	Cdc7	chr5	107112188	107132298	20.11	677	869	244	403	841	777	254	248	8.79418	9.92595	16.5351	14.6703	10.3477	8.43238	15.7429	13.3326
ENSMUSG00000124898.1	ENSMUSG00000124898	chr5	107160611	107168449	7.838	0	0	0	0	0	0	0	0	0	0	0	0	0	0	0	0
ENSMUSG00000134103.1	ENSMUSG00000134103	chr5	107190765	107192753	1.988	0	0	0	0	0	0	0	0	0	0	0	0	0	0	0	0
ENSMUSG00000106554.4	Gm33474	chr5	107196618	107225694	29.076	1	0	0	0	1	0	0	0	0.00898429	0	0	0	0.00850988	0	0	0
ENSMUSG00000123782.1	ENSMUSG00000123782	chr5	107233497	107242311	8.814	2	0	0	0	0	0	2	0	0.0592756	0	0	0	0	0	0.282826	0
ENSMUSG00000029287.15	Tgfbr3	chr5	107254436	107437495	183.059	705	803	34	59	787	788	19	34	1.00604	1.0076	0.253115	0.235943	1.06376	0.939456	0.129367	0.200799
ENSMUSG00000106643.2	Gm43422	chr5	107279984	107283554	3.57	5	10	1	2	4	5	1	0	0.365865	0.643423	0.381735	0.410116	0.277236	0.305663	0.349136	0
ENSMUSG00000105033.2	Gm43423	chr5	107306344	107308437	2.093	6	16	0	0	6	9	0	2	0.74886	1.75596	0	0	0.709317	0.938457	0	1.03308
ENSMUSG00000138859.1	ENSMUSG00000138859	chr5	107370001	107370633	0.632	0	0	0	0	0	0	0	0	0	0	0	0	0	0	0	0
ENSMUSG00000084218.2	Gm8145	chr5	107389489	107390233	0.744	0	0	0	0	0	2	0	0	0	0	0	0	0	0.586676	0	0
ENSMUSG00000106671.2	Gm42900	chr5	107402204	107404370	2.166	1	10	2	0	2	4	0	0	0.120604	1.06049	1.25835	0	0.22847	0.403035	0	0
ENSMUSG00000088429.4	Gm22557	chr5	107450812	107450913	0.101	0	0	0	0	0	0	0	0	0	0	0	0	0	0	0	0
ENSMUSG00000132945.1	ENSMUSG00000132945	chr5	107468349	107480900	12.551	0	0	0	0	0	0	0	0	0	0	0	0	0	0	0	0
ENSMUSG00000029279.16	Brdt	chr5	107479025	107534924	55.899	78	92	8	16	88	42	7	7	0.36451	0.378049	0.195037	0.209537	0.389526	0.163978	0.156083	0.135384
ENSMUSG00000125872.1	ENSMUSG00000125872	chr5	107506465	107507860	1.395	2	0	1	0	0	0	0	0	0.37452	0	0.976914	0	0	0	0	0
ENSMUSG00000090558.3	Gm17202	chr5	107518396	107579835	61.439	0	1	3	1	1	0	1	2	0	0.0037387	0.0665438	0.0119152	0.0040273	0	0.020287	0.0351933
ENSMUSG00000081798.2	Gm8152	chr5	107529247	107529883	0.636	0	0	0	0	0	0	0	0	0	0	0	0	0	0	0	0
ENSMUSG00000064554.3	n-R5s173	chr5	107549185	107549303	0.118	0	0	0	0	0	0	0	0	0	0	0	0	0	0	0	0
ENSMUSG00000033805.13	Ephx4	chr5	107550602	107577901	27.299	6	2	0	1	13	3	0	3	0.0574147	0.0168286	0	0.0268163	0.11783	0.0239837	0	0.118809
ENSMUSG00000125909.1	ENSMUSG00000125909	chr5	107553753	107554247	0.494	0	0	0	0	0	0	0	0	0	0	0	0	0	0	0	0
ENSMUSG00000033794.7	Lpcat2b	chr5	107579415	107582905	3.49	0	0	0	0	0	0	0	0	0	0	0	0	0	0	0	0
ENSMUSG00000132608.1	ENSMUSG00000132608	chr5	107585478	107585658	0.18	0	0	0	0	0	0	0	0	0	0	0	0	0	0	0	0
ENSMUSG00000111375.6	Btbd8	chr5	107585863	107659073	73.21	275	286	42	53	257	225	30	34	0.981253	0.897346	0.781824	0.529969	0.868602	0.670739	0.510756	0.502092
ENSMUSG00000134553.1	ENSMUSG00000134553	chr5	107604247	107618652	14.405	2	0	3	4	4	1	0	2	0.036269	0	0.283817	0.203279	0.0687076	0.0151505	0	0.150104
ENSMUSG00000089628.2	Gm9727	chr5	107626392	107626946	0.554	0	0	5	1	1	4	1	3	0	0	12.2996	1.3214	0.446631	1.57576	2.24985	5.85445
ENSMUSG00000106631.3	Gm42669	chr5	107655487	107728462	72.975	2	2	20	23	4	5	14	10	0.00715937	0.00629536	0.373496	0.230727	0.0135626	0.0149533	0.23912	0.14815
ENSMUSG00000089798.11	1700028K03Rik	chr5	107682575	107699408	16.833	9	3	0	1	3	9	1	1	0.139669	0.0409378	0	0.0434894	0.0440979	0.116687	0.0740459	0.0642263
ENSMUSG00000029276.14	Glmn	chr5	107696833	107745754	48.921	423	426	120	199	394	375	110	111	2.25873	2.00022	3.34285	2.97785	1.99278	1.67293	2.80259	2.45303
ENSMUSG00000033773.15	Rpap2	chr5	107745239	107809704	64.465	585	586	132	254	660	680	118	150	2.37056	2.08804	2.79049	2.8844	2.53325	2.30211	2.2815	2.5156
ENSMUSG00000085900.3	A930041C12Rik	chr5	107777986	107835913	57.927	36	34	11	18	47	33	15	22	0.162345	0.134823	0.258787	0.227477	0.200759	0.124329	0.322755	0.410597
ENSMUSG00000133374.1	ENSMUSG00000133374	chr5	107835911	107837038	1.127	0	0	0	0	0	0	0	0	0	0	0	0	0	0	0	0
ENSMUSG00000105421.2	5830411K02Rik	chr5	107836037	107837033	0.996	0	0	0	0	0	0	0	0	0	0	0	0	0	0	0	0
ENSMUSG00000106333.2	4930428O21Rik	chr5	107846078	107851346	5.268	3	2	1	7	13	6	2	4	0.148763	0.0872065	0.258693	0.972742	0.610599	0.248569	0.473202	0.820897
ENSMUSG00000029275.19	Gfi1	chr5	107864523	107873902	9.379	325	415	172	341	443	349	143	273	9.05202	10.1638	24.9921	26.616	11.6871	8.12101	19.0039	31.4688
ENSMUSG00000090030.3	A430072P03Rik	chr5	107873023	107876671	3.648	12	16	11	24	7	8	15	25	0.859301	1.00746	4.1093	4.81617	0.47479	0.478604	5.12506	7.409
ENSMUSG00000123337.1	ENSMUSG00000123337	chr5	107873066	107873347	0.281	5	12	3	6	10	11	12	13	4.64817	9.80933	14.5494	15.6311	8.80546	8.54334	53.2277	50.0163
ENSMUSG00000011831.17	Evi5	chr5	107892661	108022973	130.312	528	542	92	171	516	742	81	87	1.05844	0.955387	0.96213	0.960632	0.979769	1.24268	0.774753	0.721787
ENSMUSG00000106288.2	Gm43593	chr5	107954228	107955573	1.345	5	3	3	3	5	2	0	0	0.971105	0.512346	3.03969	1.63284	0.919827	0.324526	0	0
ENSMUSG00000063447.8	Ube2d2b	chr5	107977965	107979642	1.677	0	0	1	1	0	0	0	1	0	0	0.812638	0.436528	0	0	0	0.644676
ENSMUSG00000083609.2	Gm16007	chr5	107992256	107992541	0.285	0	0	0	0	0	0	0	0	0	0	0	0	0	0	0	0
ENSMUSG00000104748.2	Gm43592	chr5	108016340	108017504	1.164	1	0	5	5	0	3	6	5	0.224422	0	5.85393	3.14458	0	0.562483	6.42482	4.64399
ENSMUSG00000058558.13	Rpl5	chr5	108048368	108056871	8.503	34793	39931	6908	12986	37120	35688	6761	7532	1068.9	1078.7	1107.16	1118.02	1080.17	915.991	991.063	957.663
ENSMUSG00000064453.3	Snord21	chr5	108052421	108052514	0.093	0	0	0	0	0	0	0	0	0	0	0	0	0	0	0	0
ENSMUSG00000077222.3	Gm22270	chr5	108053043	108053174	0.131	68	89	18	26	64	72	22	14	135.599	156.057	187.254	145.294	120.883	119.951	209.322	115.54
ENSMUSG00000077426.3	Gm26387	chr5	108055211	108055342	0.131	24	20	5	3	22	20	6	4	47.8584	35.069	52.0151	16.7647	41.5537	33.3196	57.0877	33.0113
ENSMUSG00000029270.11	Dipk1a	chr5	108055919	108134951	79.032	1746	2160	210	380	1920	2209	205	222	5.77112	6.27791	3.62115	3.51986	6.01114	6.10006	3.23306	3.03686
ENSMUSG00000137433.1	ENSMUSG00000137433	chr5	108082654	108085174	2.52	0	0	2	1	0	0	0	0	0	0	1.08158	0.290499	0	0	0	0
ENSMUSG00000137507.1	ENSMUSG00000137507	chr5	108108887	108110295	1.408	10	20	2	4	6	8	0	3	1.85531	3.26281	1.93579	2.07971	1.0544	1.24002	0	2.30353
ENSMUSG00000137388.1	ENSMUSG00000137388	chr5	108134201	108158387	24.186	3	9	9	2	16	6	4	2	0.0324023	0.0854758	0.507118	0.0605357	0.163687	0.0541413	0.206138	0.0894006
ENSMUSG00000084855.3	Gm9850	chr5	108150126	108150352	0.226	0	0	0	0	0	0	0	0	0	0	0	0	0	0	0	0
ENSMUSG00000096920.2	Rps19-ps8	chr5	108203361	108203782	0.421	0	0	0	0	0	0	0	0	0	0	0	0	0	0	0	0
ENSMUSG00000029267.18	Mtf2	chr5	108213540	108256870	43.33	2036	2510	550	1008	2405	2372	539	539	12.2746	13.3061	17.2983	17.0301	13.7336	11.9472	15.5047	13.4485
ENSMUSG00000141797.1	ENSMUSG00000141797	chr5	108239667	108246031	6.364	1	0	41	63	3	0	25	37	0.0410477	0	8.77979	7.24696	0.11664	0	4.89635	6.28559
ENSMUSG00000063406.12	Tmed5	chr5	108254232	108280486	26.254	2690	2924	837	1433	2742	3180	823	813	26.7655	25.5827	43.4471	39.9573	25.8422	26.4346	39.0721	33.4788
ENSMUSG00000056531.12	Ccdc18	chr5	108280741	108381494	100.753	77	90	21	46	110	118	14	24	0.199642	0.205187	0.284048	0.33423	0.270143	0.255603	0.173194	0.25753
ENSMUSG00000105554.2	Gm7118	chr5	108293092	108294773	1.681	0	0	0	0	0	0	0	0	0	0	0	0	0	0	0	0
ENSMUSG00000105188.2	Gm8190	chr5	108302111	108302696	0.585	0	0	0	0	0	0	0	0	0	0	0	0	0	0	0	0
ENSMUSG00000105591.2	Gm43083	chr5	108358825	108359300	0.475	0	0	0	0	0	0	0	0	0	0	0	0	0	0	0	0
ENSMUSG00000029265.5	Dr1	chr5	108416763	108428392	11.629	2383	2619	519	940	2523	2880	554	578	53.5304	51.7318	60.8213	59.174	53.6825	54.0495	59.3786	53.7353
ENSMUSG00000106103.2	Gm43081	chr5	108459236	108460615	1.379	13	25	0	4	23	28	3	5	2.46262	4.16428	0	2.12344	4.12688	4.43134	2.71156	3.91995
ENSMUSG00000029263.16	Pigg	chr5	108460475	108497221	36.746	341	359	97	159	357	374	104	94	2.42417	2.24413	3.59743	3.16761	2.4039	2.22128	3.52765	2.76562
ENSMUSG00000123424.1	ENSMUSG00000123424	chr5	108464139	108465151	1.012	0	0	12	12	0	0	6	6	0	0	16.1596	8.68053	0	0	7.38981	6.40981
ENSMUSG00000104904.3	9330198I05Rik	chr5	108506886	108511763	4.877	1	5	0	4	4	6	2	1	0.0535631	0.235495	0	0.600416	0.202939	0.268497	0.51114	0.221678
ENSMUSG00000106304.2	Gm42518	chr5	108511903	108512840	0.937	0	0	0	0	2	1	0	2	0	0	0	0	0.528139	0.232917	0	2.30762
ENSMUSG00000105867.3	Tmem217rt	chr5	108513939	108515788	1.849	0	1	0	0	0	2	1	0	0	0.12423	0	0	0	0.236066	0.674102	0
ENSMUSG00000072769.9	Gm10419	chr5	108515617	108526833	11.216	0	1	2	2	8	11	5	3	0	0.0204798	0.243009	0.130538	0.176486	0.21404	0.555641	0.289173
ENSMUSG00000120483.2	Gm57264	chr5	108516459	108517423	0.964	0	0	0	3	0	0	0	0	0	0	0	2.27819	0	0	0	0
ENSMUSG00000029491.8	Pde6b	chr5	108536257	108580263	44.006	0	0	2	1	0	0	1	1	0	0	0.0619368	0.0166354	0	0	0.0283238	0.0245676
ENSMUSG00000050856.17	Atp5me	chr5	108581110	108582314	1.204	807	871	146	202	869	771	121	133	175.092	166.171	165.256	122.82	178.588	139.756	125.263	119.426
ENSMUSG00000121853.2	ENSMUSG00000121853	chr5	108582257	108589471	7.214	0	0	8	9	0	0	5	17	0	0	1.51128	0.913296	0	0	0.863886	2.54769
ENSMUSG00000118523.3	Gm34319	chr5	108585812	108589399	3.587	0	0	1	0	0	0	0	0	0	0	0.379926	0	0	0	0	0
ENSMUSG00000029490.5	Slc49a3	chr5	108588920	108596966	8.046	155	170	79	82	231	595	94	145	5.03234	4.85326	13.3807	7.46069	7.10379	16.1391	14.5616	19.4833
ENSMUSG00000033623.14	Pcgf3	chr5	108609098	108654842	45.744	1273	1411	216	391	1352	1300	232	265	7.26964	7.08529	6.43502	6.25731	7.31309	6.20227	6.32145	6.26306
ENSMUSG00000060730.9	Gm10086	chr5	108665045	108665398	0.353	10	8	5	1	9	5	0	3	7.40021	5.20571	19.303	2.07382	6.3085	3.09127	0	9.188
ENSMUSG00000033615.10	Cplx1	chr5	108666420	108697890	31.47	1	0	0	1	0	0	2	0	0.00830084	0	0	0.0232621	0	0	0.0792129	0
ENSMUSG00000128538.1	ENSMUSG00000128538	chr5	108697921	108701224	3.303	0	0	0	2	0	0	0	0	0	0	0	0.443268	0	0	0	0
ENSMUSG00000105590.2	Gm43364	chr5	108697947	108701220	3.273	0	2	0	0	0	0	0	0	0	0.140362	0	0	0	0	0	0
ENSMUSG00000062234.15	Gak	chr5	108717277	108777621	60.344	4702	5559	785	1372	4948	5495	800	998	20.3548	21.1606	17.7283	16.6443	20.2887	19.8735	16.5241	17.8801
ENSMUSG00000142352.1	ENSMUSG00000142352	chr5	108734890	108735348	0.458	0	0	0	2	0	0	10	1	0	0	0	3.19676	0	0	27.2143	2.36053
ENSMUSG00000105084.2	Gm43365	chr5	108746387	108748492	2.105	0	4	0	2	0	2	0	0	0	0.436488	0	0.695542	0	0.207357	0	0
ENSMUSG00000133269.1	ENSMUSG00000133269	chr5	108756707	108757375	0.668	0	0	66	113	0	1	59	71	0	0	134.647	123.836	0	0.326712	110.088	114.91
ENSMUSG00000133224.1	ENSMUSG00000133224	chr5	108768086	108772874	4.788	0	0	8	2	0	0	1	4	0	0	2.27702	0.305788	0	0	0.260321	0.903193
ENSMUSG00000013495.16	Tmem175	chr5	108777636	108796648	19.012	799	901	159	329	829	812	197	223	10.9784	10.8858	11.3972	12.6682	10.7891	9.32115	12.9152	12.6809
ENSMUSG00000004815.13	Dgkq	chr5	108794559	108817538	22.979	1161	1360	202	377	1288	1418	182	260	13.1984	13.5948	11.9798	12.0103	13.8689	13.4675	9.87195	12.2325
ENSMUSG00000033540.19	Idua	chr5	108808197	108832423	24.226	1180	1371	241	461	1304	1494	236	352	12.7239	12.9993	13.5571	13.9304	13.3185	13.4589	12.1421	15.7085
ENSMUSG00000046959.17	Slc26a1	chr5	108817744	108823435	5.691	2	11	12	21	17	0	15	20	0.0918037	0.443985	2.87358	2.70132	0.739126	0	3.28523	3.79941
ENSMUSG00000138567.1	Gm42151	chr5	108831765	108842204	10.439	7	11	74	103	10	7	73	75	0.175169	0.242046	9.66058	7.2231	0.237028	0.146346	8.71619	7.76742
ENSMUSG00000008090.15	Fgfrl1	chr5	108840248	108854790	14.542	42	48	16	30	68	72	13	11	0.754473	0.758196	1.49943	1.51023	1.15703	1.08056	1.11425	0.817792
ENSMUSG00000055385.13	Rnf212	chr5	108877156	108922848	45.692	1	0	0	0	1	0	0	0	0.00571714	0	0	0	0.00541524	0	0	0
ENSMUSG00000101762.3	1700047L14Rik	chr5	108911689	108916784	5.095	0	0	0	0	0	0	0	0	0	0	0	0	0	0	0	0
ENSMUSG00000004821.2	Tmed11	chr5	108925101	108943229	18.128	0	0	0	0	0	0	0	0	0	0	0	0	0	0	0	0
ENSMUSG00000090961.3	Vmn2r8	chr5	108939709	108956716	17.007	0	0	0	0	0	0	0	0	0	0	0	0	0	0	0	0
ENSMUSG00000093756.2	Gm18594	chr5	108969587	108970989	1.402	0	0	0	0	0	0	0	0	0	0	0	0	0	0	0	0
ENSMUSG00000091624.3	Vmn2r9	chr5	108983139	109000467	17.328	0	0	0	0	0	0	0	0	0	0	0	0	0	0	0	0
ENSMUSG00000093479.2	Gm20629	chr5	108997647	109097121	99.474	0	0	0	0	0	0	0	0	0	0	0	0	0	0	0	0
ENSMUSG00000103580.2	Gm10417	chr5	109012699	109016220	3.521	0	0	0	0	0	0	0	0	0	0	0	0	0	0	0	0
ENSMUSG00000093510.2	Vmn2r-ps21	chr5	109020521	109040246	19.725	0	0	0	0	0	0	0	0	0	0	0	0	0	0	0	0
ENSMUSG00000105808.2	Gm42627	chr5	109051092	109051315	0.223	0	0	0	0	0	0	0	0	0	0	0	0	0	0	0	0
ENSMUSG00000105193.2	Gm18971	chr5	109119543	109119916	0.373	0	0	0	0	0	0	0	0	0	0	0	0	0	0	0	0
ENSMUSG00000093725.2	Gm18595	chr5	109120663	109123761	3.098	0	0	0	0	0	0	0	0	0	0	0	0	0	0	0	0
ENSMUSG00000067010.5	Vmn2r10	chr5	109137929	109154393	16.464	0	0	0	0	0	0	0	0	0	0	0	0	0	0	0	0
ENSMUSG00000093545.2	Gm5871	chr5	109164064	109164781	0.717	0	1	0	2	0	0	0	1	0	0.320365	0	2.042	0	0	0	1.50784
ENSMUSG00000091450.4	Vmn2r11	chr5	109191226	109207435	16.209	0	0	0	0	0	0	0	0	0	0	0	0	0	0	0	0
ENSMUSG00000129648.1	ENSMUSG00000129648	chr5	109203490	109240595	37.105	0	0	0	0	0	0	1	0	0	0	0	0	0	0	0.0335916	0
ENSMUSG00000090688.3	Vmn2r12	chr5	109231690	109245816	14.126	0	0	0	0	0	0	0	0	0	0	0	0	0	0	0	0
ENSMUSG00000091635.3	Vmn2r13	chr5	109300806	109340065	39.259	0	0	0	0	0	0	0	0	0	0	0	0	0	0	0	0
ENSMUSG00000091059.3	Vmn2r14	chr5	109359400	109372574	13.174	0	0	0	0	0	0	0	0	0	0	0	0	0	0	0	0
ENSMUSG00000093543.2	Gm8473	chr5	109384410	109386294	1.884	0	0	0	0	0	0	0	0	0	0	0	0	0	0	0	0
ENSMUSG00000091375.3	Vmn2r15	chr5	109433536	109445510	11.974	0	0	0	0	0	0	0	0	0	0	0	0	0	0	0	0
ENSMUSG00000092080.4	Vmn2r16	chr5	109478028	109518113	40.085	0	0	0	0	0	0	0	0	0	0	0	0	0	0	0	0
ENSMUSG00000093663.2	Gm7171	chr5	109544196	109549958	5.762	0	0	0	0	0	0	0	0	0	0	0	0	0	0	0	0
ENSMUSG00000091879.3	Vmn2r17	chr5	109567554	109606325	38.771	0	0	0	0	0	0	0	0	0	0	0	0	0	0	0	0
ENSMUSG00000124061.1	ENSMUSG00000124061	chr5	109614939	109625154	10.215	0	0	0	0	0	0	0	0	0	0	0	0	0	0	0	0
ENSMUSG00000105303.2	Gm18555	chr5	109621262	109621845	0.583	0	0	0	0	0	0	0	0	0	0	0	0	0	0	0	0
ENSMUSG00000093688.2	Gm8488	chr5	109675326	109677336	2.01	0	1	0	0	3	0	0	1	0	0.11428	0	0	0.369304	0	0	0.537871
ENSMUSG00000134481.1	ENSMUSG00000134481	chr5	109680958	109681959	1.001	1	0	2	0	0	0	0	0	0.260966	0	2.72287	0	0	0	0	0
ENSMUSG00000136256.1	ENSMUSG00000136256	chr5	109691509	109721307	29.798	0	0	52	88	0	0	37	63	0	0	2.37819	2.16193	0	0	1.54767	2.28575
ENSMUSG00000136293.1	ENSMUSG00000136293	chr5	109695916	109702205	6.289	81	73	13	29	84	90	30	28	3.36451	2.66628	2.81703	3.37568	3.30488	3.12322	5.94569	4.81339
ENSMUSG00000106028.2	Gm8493	chr5	109699758	109702022	2.264	0	0	0	0	0	0	0	0	0	0	0	0	0	0	0	0
ENSMUSG00000033467.13	Crlf2	chr5	109702575	109706859	4.284	1449	1646	285	505	1585	2239	256	489	88.3563	88.2561	90.6621	86.2953	91.5457	114.063	74.4823	123.405
ENSMUSG00000094409.2	Vmn2r-ps23	chr5	109725885	109726455	0.57	0	0	0	0	0	0	0	0	0	0	0	0	0	0	0	0
ENSMUSG00002075066.1	Gm55472	chr5	109746945	109747029	0.084	0	0	0	0	0	0	1	1	0	0	0	0	0	0	14.8383	12.8705
ENSMUSG00000072763.3	Zfp1007	chr5	109822411	109838907	16.496	276	309	26	59	333	342	33	30	4.37068	4.30273	2.14795	2.6183	4.99487	4.52469	2.49343	1.96615
ENSMUSG00000121595.1	4930522L14Rik	chr5	109844839	109899584	54.745	2	12	1	0	1	4	0	0	0.00954342	0.0503502	0.0248935	0	0.00451974	0.0159462	0	0
ENSMUSG00000120227.2	Gm57295	chr5	109845522	109995253	149.731	365	300	32	63	365	325	43	39	0.636795	0.460229	0.291252	0.308017	0.60317	0.47371	0.357948	0.281597
ENSMUSG00000072762.10	4930522L14Rik	chr5	109883856	109899752	15.896	231	295	34	62	336	339	30	31	3.79614	4.26284	2.91489	2.85528	5.2301	4.65429	2.35232	2.10838
ENSMUSG00000049477.6	Gm8508	chr5	109905391	109905753	0.362	1	4	0	2	2	0	0	2	0.721623	2.53814	0	4.04452	1.36704	0	0	5.97305
ENSMUSG00000105044.2	Gm10416	chr5	109981367	109982011	0.644	42	62	7	10	64	47	12	4	17.0366	22.1142	14.813	11.3674	24.5896	15.9277	23.2251	6.71504
ENSMUSG00000133173.1	ENSMUSG00000133173	chr5	110007056	110014485	7.429	9	2	1	0	6	13	0	1	0.316469	0.0618392	0.183443	0	0.199838	0.381904	0	0.145527
ENSMUSG00000121596.1	AB010352	chr5	110014594	110031560	16.966	392	474	41	81	445	396	56	55	6.03567	6.41746	3.29333	3.49503	6.48991	5.09398	4.11407	3.50476
ENSMUSG00000097140.2	Gm26779	chr5	110034097	110039003	4.906	180	118	11	43	116	105	17	14	9.58437	5.52483	3.05559	6.41632	5.85044	4.67093	4.31901	3.08514
ENSMUSG00000133215.1	ENSMUSG00000133215	chr5	110070462	110071449	0.987	0	8	0	1	6	3	0	2	0	1.86182	0	0.7417	1.50415	0.663354	0	2.19072
ENSMUSG00000090015.10	Gm15446	chr5	110071266	110091802	20.536	592	726	81	168	652	669	111	103	7.53051	8.12055	5.37526	5.98878	7.85579	7.1097	6.73705	5.42245
ENSMUSG00000121597.1	ENSMUSG00000121597	chr5	110071544	110157884	86.34	0	0	0	0	0	0	0	0	0	0	0	0	0	0	0	0
ENSMUSG00000097863.3	1010001B22Rik	chr5	110135156	110144460	9.304	10	4	17	19	6	7	14	21	0.280769	0.098754	2.49006	1.49496	0.159566	0.164199	1.87552	2.44019
ENSMUSG00000066613.15	Zfp932	chr5	110144387	110158277	13.89	206	231	42	62	214	187	44	43	3.87421	3.8201	4.12076	3.26764	3.81215	2.93819	3.94833	3.34688
ENSMUSG00000123077.1	ENSMUSG00000123077	chr5	110163577	110171583	8.006	1	0	0	0	0	0	2	0	0.0326289	0	0	0	0	0	0.31137	0
ENSMUSG00000090963.3	Gm17655	chr5	110194005	110220379	26.374	215	200	42	49	243	278	44	43	2.12952	1.74188	2.17022	1.36008	2.27976	2.30044	2.07941	1.76265
ENSMUSG00000109771.3	Gm35315	chr5	110224002	110242328	18.326	76	117	30	68	117	111	41	35	1.08334	1.4665	2.23092	2.71635	1.57971	1.32189	2.78855	2.06479
ENSMUSG00000064247.15	Plcxd1	chr5	110247835	110253819	5.984	40	35	154	274	50	42	143	189	1.74617	1.34351	35.0719	33.52	2.06746	1.53179	29.7857	34.1464
ENSMUSG00000033434.16	Gtpbp6	chr5	110251841	110256063	4.222	1105	1382	219	417	1266	1228	216	323	68.3695	75.189	70.6897	72.3041	74.1948	63.4777	63.7673	82.7101
ENSMUSG00000023284.16	Zfp605	chr5	110257958	110277660	19.702	284	267	50	74	258	238	55	40	3.76553	3.1129	3.45852	2.74958	3.24017	2.63638	3.47949	2.19495
ENSMUSG00000081865.2	Gm15484	chr5	110265888	110266715	0.827	3	11	4	9	7	8	0	2	0.94762	3.05528	6.59151	7.96677	2.09436	2.11118	0	2.61456
ENSMUSG00000086247.10	Gm15787	chr5	110283033	110325122	42.089	31	54	213	340	53	39	217	232	0.192403	0.294706	6.8967	5.91365	0.311577	0.202226	6.42619	5.95928
ENSMUSG00000014668.16	Chfr	chr5	110283708	110319838	36.13	2900	3550	430	757	3112	3782	409	526	20.9676	22.5697	16.2193	15.3382	21.3123	22.8452	14.1097	15.7395
ENSMUSG00000029502.15	Golga3	chr5	110324567	110374336	49.769	2168	2762	356	684	2398	2558	368	416	11.3794	12.7476	9.74813	10.061	11.922	11.2172	9.21619	9.03668
ENSMUSG00000104720.2	Gm43138	chr5	110354446	110355153	0.707	15	37	9	17	17	29	4	8	5.54231	12.0212	17.3482	17.6025	5.9496	8.95199	7.05185	12.2333
ENSMUSG00000104970.3	5930411N13Rik	chr5	110375259	110379067	3.808	5	6	14	30	2	5	21	19	0.342998	0.361925	5.01027	5.76726	0.129954	0.286559	6.87361	5.39425
ENSMUSG00000029501.16	Ankle2	chr5	110378870	110404513	25.643	3424	4120	563	928	3693	4044	627	662	34.8806	36.9057	29.9206	26.4926	35.6343	34.4178	30.4762	27.9102
ENSMUSG00000127072.1	ENSMUSG00000127072	chr5	110393739	110394357	0.618	3	17	7	9	1	10	9	7	1.26809	6.31866	15.4362	10.661	0.400378	3.53145	18.1517	12.2457
ENSMUSG00000029500.17	Pgam5	chr5	110406996	110417779	10.783	1092	1321	243	400	1049	1225	307	281	26.4546	28.1402	30.7112	27.156	24.071	24.7935	35.4864	28.1735
ENSMUSG00000087439.2	Gm15788	chr5	110410027	110425133	15.106	0	5	12	16	3	1	7	9	0	0.07603	1.08259	0.775382	0.0491394	0.0144475	0.577579	0.644121
ENSMUSG00000029499.12	Pxmp2	chr5	110422148	110434052	11.904	29	44	6	9	44	39	10	2	0.636391	0.849032	0.686892	0.553471	0.914572	0.715011	1.04706	0.18164
ENSMUSG00000007080.15	Pole	chr5	110434172	110485340	51.168	534	653	318	560	733	895	356	291	2.72622	2.93143	8.46953	8.01189	3.54457	3.81738	8.6719	6.1485
ENSMUSG00000087722.4	Gm26277	chr5	110475898	110476049	0.151	0	0	0	0	0	0	0	0	0	0	0	0	0	0	0	0
ENSMUSG00000081256.2	Gm15791	chr5	110476070	110476388	0.318	1	0	0	0	0	1	0	0	0.82147	0	0	0	0	0.6863	0	0
ENSMUSG00000085606.2	Gm15792	chr5	110479072	110481069	1.997	0	0	23	37	0	0	23	19	0	0	15.6957	13.5634	0	0	14.3553	10.2861
ENSMUSG00000029503.17	P2rx2	chr5	110487678	110491078	3.4	0	0	1	1	0	0	2	0	0	0	0.400822	0.215311	0	0	0.733185	0
ENSMUSG00000132550.1	ENSMUSG00000132550	chr5	110490939	110491414	0.475	0	0	0	0	0	0	0	0	0	0	0	0	0	0	0	0
ENSMUSG00000072754.10	Lrcol1	chr5	110492596	110503960	11.364	0	0	0	0	0	0	0	0	0	0	0	0	0	0	0	0
ENSMUSG00000043323.18	Fbrsl1	chr5	110509620	110596468	86.848	2088	2245	327	566	2262	2437	323	501	6.28043	5.93774	5.13119	4.77092	6.44453	6.12402	4.63559	6.23666
ENSMUSG00000105482.3	Gm42596	chr5	110595855	110597815	1.96	1	0	30	65	1	3	25	38	0.133279	0	20.8591	24.2774	0.126242	0.334046	15.8981	20.9605
ENSMUSG00000048215.17	A630023P12Rik	chr5	110615121	110684763	69.642	1355	1562	115	237	1907	1641	87	168	5.08261	5.15198	2.25039	2.49128	6.77544	5.14255	1.55708	2.60803
ENSMUSG00000105603.2	Gm32996	chr5	110628621	110630067	1.446	0	0	1	0	0	0	0	0	0	0	0.942458	0	0	0	0	0
ENSMUSG00000138464.1	ENSMUSG00000138464	chr5	110653871	110657266	3.395	0	0	0	0	0	0	0	0	0	0	0	0	0	0	0	0
ENSMUSG00000033316.15	Galnt9	chr5	110692221	110769246	77.025	92	124	3	11	146	190	6	5	0.312014	0.369789	0.0530787	0.104546	0.469007	0.538348	0.0970917	0.0701799
ENSMUSG00000134164.1	ENSMUSG00000134164	chr5	110777905	110787820	9.915	0	0	0	0	0	0	1	1	0	0	0	0	0	0	0.12571	0.109039
ENSMUSG00000033294.12	Noc4l	chr5	110796284	110801283	4.999	948	1067	232	455	1012	1133	281	343	49.5386	49.0282	63.2463	66.6306	50.0905	49.4639	70.0625	74.1798
ENSMUSG00000029504.6	Ddx51	chr5	110801317	110808362	7.045	1025	1239	189	363	1126	1117	210	257	38.0068	40.3975	36.5604	37.7199	39.5472	34.603	37.1536	39.4391
ENSMUSG00000105161.2	Gm42595	chr5	110809258	110810864	1.606	95	128	26	44	105	114	24	25	15.4524	18.3075	22.0627	20.0564	16.1771	15.4918	18.6264	16.8294
ENSMUSG00000029505.19	Ep400	chr5	110812239	110918583	106.344	8697	9949	1603	2810	9049	9876	1603	1775	21.3636	21.4897	20.5424	19.3437	21.0545	20.2679	18.7881	18.0451
ENSMUSG00000099284.3	Mir7026	chr5	110813941	110814007	0.066	8	3	0	1	9	8	2	3	31.6639	10.441	0	11.0918	33.7409	26.4537	37.7701	49.1419
ENSMUSG00000119880.1	Gm22716	chr5	110824990	110825096	0.106	13	18	2	2	12	9	4	5	32.0373	39.006	25.7131	13.8124	28.0113	18.5301	47.0345	50.9963
ENSMUSG00000077254.3	Gm26079	chr5	110839915	110840047	0.132	0	0	0	0	0	0	0	0	0	0	0	0	0	0	0	0
ENSMUSG00000118827.1	Gm22583	chr5	110904951	110905057	0.106	0	0	0	2	0	0	1	0	0	0	0	13.8124	0	0	11.7586	0
ENSMUSG00000086401.3	Gm15559	chr5	110918246	110927827	9.581	10	27	100	164	23	17	131	132	0.272651	0.647318	14.2239	12.5308	0.593985	0.387239	17.0421	14.8949
ENSMUSG00000029507.17	Pus1	chr5	110921533	110928525	6.992	1141	1231	228	426	1130	1173	265	347	42.6288	40.4409	44.439	44.6019	39.9885	36.6132	47.2397	53.6541
ENSMUSG00000128201.1	ENSMUSG00000128201	chr5	110927946	110929001	1.055	0	3	19	24	0	1	15	21	0	0.653181	24.5432	16.6534	0	0.206866	17.7215	21.52
ENSMUSG00000029512.12	Ulk1	chr5	110932354	110957963	25.609	1287	1540	270	496	1508	1988	296	396	13.1282	13.8131	14.3682	14.1786	14.5702	16.942	14.4066	16.7177
ENSMUSG00000043510.13	Hscb	chr5	110976936	110987643	10.707	439	504	86	141	403	466	100	109	10.7106	10.8125	10.9461	9.64043	9.31313	9.49859	11.6411	11.0061
ENSMUSG00000029521.8	Chek2	chr5	110987845	111022011	34.166	321	373	42	129	373	363	63	48	2.45431	2.50772	1.67527	2.76402	2.7013	2.31875	2.29831	1.51887
ENSMUSG00000104602.2	Gm42779	chr5	111024469	111025139	0.67	0	0	0	0	0	0	0	0	0	0	0	0	0	0	0	0
ENSMUSG00000033209.18	Ttc28	chr5	111027669	111437646	409.977	1046	1191	85	153	1290	1098	92	110	0.666486	0.667293	0.282546	0.273198	0.778553	0.584499	0.279699	0.290073
ENSMUSG00000132579.1	ENSMUSG00000132579	chr5	111046192	111091745	45.553	0	1	0	1	0	2	0	1	0	0.00504252	0	0.0160705	0	0.00958196	0	0.0237333
ENSMUSG00000081104.2	Gm15989	chr5	111053110	111053607	0.497	1	0	0	0	2	9	0	0	0.525608	0	0	0	0.995708	3.95209	0	0
ENSMUSG00000105112.2	Gm42778	chr5	111126531	111127083	0.552	28	35	2	11	33	41	5	5	13.2507	14.5644	4.93766	14.5881	14.7922	16.2101	11.29	9.79277
ENSMUSG00000076163.3	Mir701	chr5	111152010	111152118	0.108	0	1	0	0	0	1	0	0	0	2.12687	0	0	0	2.02077	0	0
ENSMUSG00000083771.2	Gm15988	chr5	111156346	111156712	0.366	0	0	0	0	0	0	0	0	0	0	0	0	0	0	0	0
ENSMUSG00000105890.2	Gm42780	chr5	111176418	111177151	0.733	0	10	0	0	2	0	0	0	0	3.13372	0	0	0.675125	0	0	0
ENSMUSG00000106153.2	Gm43677	chr5	111306177	111308554	2.377	1	2	0	0	2	0	0	1	0.109898	0.19327	0	0	0.20819	0	0	0.454826
ENSMUSG00000131984.1	ENSMUSG00000131984	chr5	111308117	111309300	1.183	0	0	0	2	0	0	0	0	0	0	0	1.23763	0	0	0	0
ENSMUSG00000133651.1	ENSMUSG00000133651	chr5	111342204	111345774	3.57	0	0	0	0	0	0	0	0	0	0	0	0	0	0	0	0
ENSMUSG00000105027.2	Gm43676	chr5	111345006	111345545	0.539	1	0	0	0	0	1	0	0	0.484652	0	0	0	0	0.404904	0	0
ENSMUSG00000140868.1	ENSMUSG00000140868	chr5	111379999	111382575	2.576	0	0	1	5	0	1	2	1	0	0	0.529035	1.42092	0	0.0847218	0.967713	0.41969
ENSMUSG00000141983.1	ENSMUSG00000141983	chr5	111407880	111409379	1.499	0	0	0	0	0	0	0	0	0	0	0	0	0	0	0	0
ENSMUSG00002076336.1	Gm55669	chr5	111422850	111422960	0.11	0	0	0	0	0	0	0	1	0	0	0	0	0	0	0	9.82838
ENSMUSG00000106374.2	Gm27680	chr5	111477604	111478410	0.806	1	0	0	0	0	0	0	0	0.324103	0	0	0	0	0	0	0
ENSMUSG00002075664.1	Gm55670	chr5	111478339	111478498	0.159	0	0	0	0	0	0	0	0	0	0	0	0	0	0	0	0
ENSMUSG00000050017.12	Pitpnb	chr5	111478629	111536225	57.596	1835	2004	396	700	1908	2293	415	432	8.32266	7.99227	9.36986	8.89715	8.1968	8.68866	8.98087	8.10897
ENSMUSG00000104559.2	Gm43118	chr5	111535381	111536155	0.774	0	0	112	202	2	3	116	129	0	0	197.2	191.054	0.639363	0.845905	186.801	180.187
ENSMUSG00000120465.2	Gm57262	chr5	111563530	111565041	1.511	0	1	0	0	0	2	0	0	0	0.15202	0	0	0	0.288873	0	0
ENSMUSG00000070576.5	Mn1	chr5	111565228	111604899	39.671	11	14	0	4	6	5	0	1	0.0724333	0.0810624	0	0.0738129	0.0374228	0.0275067	0	0.0272522
ENSMUSG00000106560.2	Gm43119	chr5	111571455	111573576	2.121	0	0	0	0	0	0	1	0	0	0	0	0	0	0	0.587654	0
ENSMUSG00000132416.1	ENSMUSG00000132416	chr5	111613148	111615683	2.535	0	0	0	0	0	0	0	0	0	0	0	0	0	0	0	0
ENSMUSG00000141147.1	ENSMUSG00000141147	chr5	111616330	111618708	2.378	0	0	0	0	0	0	0	0	0	0	0	0	0	0	0	0
ENSMUSG00000123711.1	ENSMUSG00000123711	chr5	111618711	111621537	2.826	0	0	0	0	0	0	0	0	0	0	0	0	0	0	0	0
ENSMUSG00000144040.1	ENSMUSG00000144040	chr5	111636595	111649776	13.181	0	0	0	0	0	0	0	0	0	0	0	0	0	0	0	0
ENSMUSG00000120047.2	Cirpil	chr5	111638659	111640275	1.616	0	0	0	0	0	0	0	0	0	0	0	0	0	0	0	0
ENSMUSG00000134002.1	ENSMUSG00000134002	chr5	111657163	111660137	2.974	34	24	2	1	24	53	2	3	2.98646	1.85368	0.916472	0.246153	1.99677	3.88934	0.838208	1.09057
ENSMUSG00000141595.1	ENSMUSG00000141595	chr5	111680088	111686326	6.238	0	0	0	0	0	0	0	0	0	0	0	0	0	0	0	0
ENSMUSG00000141634.1	ENSMUSG00000141634	chr5	111680815	111681844	1.029	1	1	0	0	0	0	0	0	0.253865	0.223228	0	0	0	0	0	0
ENSMUSG00000134952.1	ENSMUSG00000134952	chr5	111704927	111721500	16.573	0	0	0	0	0	0	0	0	0	0	0	0	0	0	0	0
ENSMUSG00000052848.9	C130026L21Rik	chr5	111728807	111753483	24.676	0	0	0	0	0	0	0	0	0	0	0	0	0	0	0	0
ENSMUSG00000104833.2	Gm42489	chr5	111741482	111742150	0.668	0	0	0	0	0	0	0	0	0	0	0	0	0	0	0	0
ENSMUSG00000125147.1	ENSMUSG00000125147	chr5	111795696	111796950	1.254	0	0	0	0	0	0	0	0	0	0	0	0	0	0	0	0
ENSMUSG00000122221.1	ENSMUSG00000122221	chr5	111808804	111811887	3.083	0	0	0	0	0	0	0	0	0	0	0	0	0	0	0	0
ENSMUSG00000122261.1	ENSMUSG00000122261	chr5	111811766	111813440	1.674	0	0	0	0	0	0	0	0	0	0	0	0	0	0	0	0
ENSMUSG00000122182.1	ENSMUSG00000122182	chr5	111813419	111825784	12.365	0	0	0	0	0	0	0	0	0	0	0	0	0	0	0	0
ENSMUSG00000123321.1	ENSMUSG00000123321	chr5	111831458	111832533	1.075	0	0	0	0	0	0	0	0	0	0	0	0	0	0	0	0
ENSMUSG00000123283.1	ENSMUSG00000123283	chr5	111832005	111836453	4.448	0	0	0	0	0	0	0	0	0	0	0	0	0	0	0	0
ENSMUSG00000123154.1	ENSMUSG00000123154	chr5	111847210	111848035	0.825	0	0	0	0	0	0	0	0	0	0	0	0	0	0	0	0
ENSMUSG00000142550.1	ENSMUSG00000142550	chr5	111848881	111855510	6.629	0	0	0	0	0	0	0	0	0	0	0	0	0	0	0	0
ENSMUSG00000128486.1	ENSMUSG00000128486	chr5	111855558	111867336	11.778	0	0	0	0	0	0	0	0	0	0	0	0	0	0	0	0
ENSMUSG00000085919.3	Gm16019	chr5	111872858	111896042	23.184	0	0	0	0	0	0	0	0	0	0	0	0	0	0	0	0
ENSMUSG00000085271.10	E130006D01Rik	chr5	111881540	111910074	28.534	0	0	0	0	0	0	0	0	0	0	0	0	0	0	0	0
ENSMUSG00000096949.2	Gm26897	chr5	111881790	111882440	0.65	0	0	0	0	0	0	0	0	0	0	0	0	0	0	0	0
ENSMUSG00000105376.7	Gm36535	chr5	111939421	111957782	18.361	0	0	2	0	0	0	0	1	0	0	0.148444	0	0	0	0	0.0588814
ENSMUSG00000131805.1	ENSMUSG00000131805	chr5	111949418	111953749	4.331	0	0	0	0	0	0	0	0	0	0	0	0	0	0	0	0
ENSMUSG00000141916.1	ENSMUSG00000141916	chr5	111999001	112005279	6.278	0	0	0	0	0	0	0	0	0	0	0	0	0	0	0	0
ENSMUSG00000128353.1	ENSMUSG00000128353	chr5	112041146	112047366	6.22	0	0	0	0	0	0	0	0	0	0	0	0	0	0	0	0
ENSMUSG00000106060.3	Gm42488	chr5	112042939	112115404	72.465	0	0	0	0	0	0	0	0	0	0	0	0	0	0	0	0
ENSMUSG00000128427.1	ENSMUSG00000128427	chr5	112047701	112049186	1.485	0	0	0	0	0	0	0	0	0	0	0	0	0	0	0	0
ENSMUSG00000128317.1	ENSMUSG00000128317	chr5	112058518	112066882	8.364	0	0	0	0	0	0	1	0	0	0	0	0	0	0	0.149021	0
ENSMUSG00000128392.1	ENSMUSG00000128392	chr5	112092223	112096037	3.814	0	0	0	0	0	0	0	0	0	0	0	0	0	0	0	0
ENSMUSG00000128275.1	ENSMUSG00000128275	chr5	112113855	112135402	21.547	0	0	0	0	0	0	0	0	0	0	0	0	0	0	0	0
ENSMUSG00000128237.1	ENSMUSG00000128237	chr5	112116843	112154958	38.115	0	0	0	0	0	0	0	0	0	0	0	0	0	0	0	0
ENSMUSG00000131045.1	ENSMUSG00000131045	chr5	112252586	112275126	22.54	0	0	0	0	0	1	0	0	0	0	0	0	0	0.00968249	0	0
ENSMUSG00000131083.1	ENSMUSG00000131083	chr5	112268882	112272438	3.556	0	1	0	0	0	0	0	0	0	0.0645956	0	0	0	0	0	0
ENSMUSG00000139603.1	ENSMUSG00000139603	chr5	112284045	112301796	17.751	0	0	0	0	0	0	0	0	0	0	0	0	0	0	0	0
ENSMUSG00000104538.3	1700016B01Rik	chr5	112304085	112324416	20.331	0	0	0	0	0	0	0	0	0	0	0	0	0	0	0	0
ENSMUSG00000139184.1	ENSMUSG00000139184	chr5	112348281	112353948	5.667	0	0	0	0	0	0	0	0	0	0	0	0	0	0	0	0
ENSMUSG00000133363.1	ENSMUSG00000133363	chr5	112354033	112354592	0.559	0	0	0	0	0	0	0	0	0	0	0	0	0	0	0	0
ENSMUSG00000101683.8	1700028D13Rik	chr5	112354588	112357895	3.307	0	0	0	0	0	0	0	0	0	0	0	0	0	0	0	0
ENSMUSG00000097767.11	Miat	chr5	112361094	112377261	16.167	8	27	0	1	26	26	0	1	0.129264	0.383618	0	0.045281	0.397926	0.350982	0	0.0668721
ENSMUSG00000097986.4	Gm26953	chr5	112363306	112381586	18.28	0	0	0	1	0	0	1	0	0	0	0	0.0400469	0	0	0.0681846	0
ENSMUSG00002074930.1	Gm55678	chr5	112363373	112363733	0.36	0	0	0	0	0	0	0	0	0	0	0	0	0	0	0	0
ENSMUSG00002076466.1	Gm55679	chr5	112364606	112364679	0.073	0	0	0	0	0	0	0	0	0	0	0	0	0	0	0	0
ENSMUSG00002075414.1	Gm55680	chr5	112365184	112365333	0.149	0	0	0	0	0	0	0	0	0	0	0	0	0	0	0	0
ENSMUSG00002075709.1	Gm55685	chr5	112376474	112376608	0.134	0	0	0	0	0	0	0	0	0	0	0	0	0	0	0	0
ENSMUSG00000133381.1	ENSMUSG00000133381	chr5	112383637	112385441	1.804	0	0	0	0	0	1	0	0	0	0	0	0	0	0.120978	0	0
ENSMUSG00000066975.13	Cryba4	chr5	112394359	112400384	6.025	29	21	0	2	39	39	0	2	1.25736	0.800621	0	0.243007	1.60164	1.4127	0	0.358879
ENSMUSG00000029343.18	Crybb1	chr5	112403681	112417451	13.77	2	1	1	0	7	9	0	0	0.0379415	0.0166813	0.0989684	0	0.125783	0.142643	0	0
ENSMUSG00000138023.1	ENSMUSG00000138023	chr5	112418574	112419338	0.764	6	8	0	0	7	16	0	2	2.05152	2.40526	0	0	2.26706	4.57054	0	2.83016
ENSMUSG00000029344.16	Tpst2	chr5	112424557	112463227	38.67	1717	1957	256	604	1815	2137	308	397	11.5988	11.6247	9.02186	11.4343	11.6134	12.0607	9.92748	11.0992
ENSMUSG00000029345.14	Tfip11	chr5	112474224	112485939	11.715	1692	2111	293	587	1903	2058	337	449	37.7291	41.3914	34.0844	36.681	40.1934	38.3393	35.855	41.4361
ENSMUSG00000029346.13	Srrd	chr5	112485258	112490906	5.648	299	377	85	130	304	412	83	131	13.8291	15.3324	20.5095	16.8498	13.3179	15.92	18.3167	25.0756
ENSMUSG00000042328.14	Hps4	chr5	112490949	112526280	35.331	828	863	123	241	861	997	125	239	6.122	5.61073	4.74438	4.99352	6.02984	6.15858	4.40978	7.31335
ENSMUSG00000051503.3	Ccdc121rt3	chr5	112501667	112503899	2.232	0	4	1	2	0	1	0	0	0	0.411652	0.610571	0.655966	0	0.0977793	0	0
ENSMUSG00000105368.2	Gm43759	chr5	112515078	112516338	1.26	44	49	14	26	50	66	6	13	9.12223	8.93285	15.1422	15.106	9.81878	11.4318	5.93531	11.1544
ENSMUSG00000104885.2	Gm43758	chr5	112520451	112520817	0.366	0	0	0	0	1	0	0	1	0	0	0	0	0.676047	0	0	2.95388
ENSMUSG00000093637.2	Gm20636	chr5	112522235	112525505	3.27	0	0	16	48	0	0	30	37	0	0	6.66811	10.7458	0	0	11.435	12.2329
ENSMUSG00000029348.12	Asphd2	chr5	112532220	112542732	10.512	0	0	3	4	0	2	5	7	0	0	0.388925	0.278561	0	0.0415227	0.592853	0.719925
ENSMUSG00000130751.1	ENSMUSG00000130751	chr5	112544349	112552927	8.578	0	0	0	0	0	0	0	0	0	0	0	0	0	0	0	0
ENSMUSG00000058153.16	Sez6l	chr5	112567017	112725051	158.034	13	19	3	2	20	8	5	13	0.0214888	0.0276164	0.0258703	0.00926456	0.0313139	0.0110479	0.039435	0.0889339
ENSMUSG00000124762.1	ENSMUSG00000124762	chr5	112595634	112597235	1.601	0	0	2	2	0	0	0	3	0	0	1.70243	0.9145	0	0	0	2.02584
ENSMUSG00000072722.3	Ccdc121rt2	chr5	112597292	112599604	2.312	0	0	0	0	0	0	0	0	0	0	0	0	0	0	0	0
ENSMUSG00000135548.1	ENSMUSG00000135548	chr5	112671992	112678657	6.665	0	0	0	0	0	0	0	1	0	0	0	0	0	0	0	0.162209
ENSMUSG00000124512.1	ENSMUSG00000124512	chr5	112699906	112703402	3.496	0	0	0	0	0	0	0	0	0	0	0	0	0	0	0	0
ENSMUSG00000124546.1	ENSMUSG00000124546	chr5	112706731	112707912	1.181	0	0	0	0	0	0	0	0	0	0	0	0	0	0	0	0
ENSMUSG00000097962.9	1700034G24Rik	chr5	112726534	112737948	11.414	0	0	3	0	0	0	0	6	0	0	0.35819	0	0	0	0	0.568313
ENSMUSG00000098027.2	Gm27004	chr5	112730511	112731237	0.726	0	0	0	0	0	0	0	0	0	0	0	0	0	0	0	0
ENSMUSG00000122359.1	ENSMUSG00000122359	chr5	112773211	112777456	4.245	0	0	0	0	0	0	0	0	0	0	0	0	0	0	0	0
ENSMUSG00000104807.3	Gm42865	chr5	112785752	112828545	42.793	0	0	0	0	0	0	0	0	0	0	0	0	0	0	0	0
ENSMUSG00000105735.2	4933415J04Rik	chr5	112788201	112789501	1.3	0	0	0	0	0	0	0	0	0	0	0	0	0	0	0	0
ENSMUSG00000072720.10	Myo18b	chr5	112836742	113044228	207.486	43	33	9	29	57	64	23	18	0.0541375	0.0365334	0.0591131	0.102319	0.0679742	0.0673182	0.138166	0.0937904
ENSMUSG00000127191.1	ENSMUSG00000127191	chr5	112913922	112923547	9.625	0	0	3	4	0	0	2	0	0	0	0.424767	0.304232	0	0	0.258995	0
ENSMUSG00000098230.9	1700095B10Rik	chr5	112941118	112951304	10.186	0	0	2	0	0	0	2	0	0	0	0.267582	0	0	0	0.244731	0
ENSMUSG00000129505.1	ENSMUSG00000129505	chr5	113039981	113041894	1.913	0	0	0	0	0	0	0	0	0	0	0	0	0	0	0	0
ENSMUSG00000042249.12	Grk3	chr5	113058348	113163657	105.309	1873	2429	378	727	2203	8126	673	758	4.64613	5.29818	4.89166	5.05376	5.17615	16.8404	7.96548	7.78177
ENSMUSG00000134035.1	ENSMUSG00000134035	chr5	113165846	113173823	7.977	0	0	0	0	0	0	0	0	0	0	0	0	0	0	0	0
ENSMUSG00000065373.3	Gm22740	chr5	113192010	113192118	0.108	0	0	0	0	0	0	0	0	0	0	0	0	0	0	0	0
ENSMUSG00000135925.1	ENSMUSG00000135925	chr5	113200307	113203286	2.979	0	0	0	0	0	0	0	0	0	0	0	0	0	0	0	0
ENSMUSG00000042240.15	Crybb2	chr5	113206124	113217983	11.859	0	0	0	0	0	0	0	0	0	0	0	0	0	0	0	0
ENSMUSG00000105406.2	Gm43247	chr5	113208379	113208859	0.48	1	0	1	0	1	1	0	0	0.544224	0	2.83916	0	0.515486	0.454674	0	0
ENSMUSG00000136353.1	ENSMUSG00000136353	chr5	113214940	113215465	0.525	0	0	0	0	0	0	0	0	0	0	0	0	0	0	0	0
ENSMUSG00000029352.15	Crybb3	chr5	113223705	113229450	5.745	0	1	2	1	1	5	1	4	0	0.0399829	0.474428	0.127425	0.0430693	0.189942	0.216956	0.752739
ENSMUSG00000051339.11	2900026A02Rik	chr5	113234189	113369102	134.913	215	287	20	58	234	574	20	39	0.416297	0.488644	0.202026	0.314716	0.429161	0.928537	0.184773	0.312525
ENSMUSG00000106541.2	Gm43246	chr5	113248382	113248945	0.563	0	0	0	0	0	0	0	0	0	0	0	0	0	0	0	0
ENSMUSG00000104576.2	F830115B05Rik	chr5	113265437	113267330	1.893	0	0	0	2	2	0	1	3	0	0	0	0.773436	0.261419	0	0.658434	1.71335
ENSMUSG00000137004.1	ENSMUSG00000137004	chr5	113267353	113268316	0.963	1	0	0	0	2	0	0	0	0.271264	0	0	0	0.51388	0	0	0
ENSMUSG00000141774.1	ENSMUSG00000141774	chr5	113285846	113288990	3.144	1	1	3	1	1	3	1	2	0.0830876	0.0730604	1.30038	0.232843	0.0787002	0.208248	0.396442	0.687736
ENSMUSG00000106191.2	4930557B06Rik	chr5	113290315	113290695	0.38	0	0	0	0	0	0	0	0	0	0	0	0	0	0	0	0
ENSMUSG00000106659.3	Gm42161	chr5	113293194	113302397	9.203	0	0	0	0	0	0	0	0	0	0	0	0	0	0	0	0
ENSMUSG00000127988.1	ENSMUSG00000127988	chr5	113313161	113314124	0.963	0	0	0	0	0	0	0	0	0	0	0	0	0	0	0	0
ENSMUSG00000106206.2	Gm43094	chr5	113313180	113314100	0.92	0	0	0	0	0	0	0	0	0	0	0	0	0	0	0	0
ENSMUSG00000138601.1	ENSMUSG00000138601	chr5	113328323	113328912	0.589	0	0	0	0	0	0	0	0	0	0	0	0	0	0	0	0
ENSMUSG00000066964.3	Lhfpl7	chr5	113374775	113387129	12.354	0	0	0	0	0	0	0	0	0	0	0	0	0	0	0	0
ENSMUSG00000042216.14	Sgsm1	chr5	113391086	113458652	67.566	0	0	0	0	2	1	0	0	0	0	0	0	0.0073242	0.00323008	0	0
ENSMUSG00000141062.1	ENSMUSG00000141062	chr5	113454452	113454804	0.352	0	0	0	0	0	0	0	0	0	0	0	0	0	0	0	0
ENSMUSG00000104705.4	4930405N21Rik	chr5	113468314	113487991	19.677	0	0	0	0	0	0	0	0	0	0	0	0	0	0	0	0
ENSMUSG00000105174.4	Gm43353	chr5	113471769	113473346	1.577	0	0	0	0	0	0	0	0	0	0	0	0	0	0	0	0
ENSMUSG00000105778.3	Mir7229	chr5	113472359	113472411	0.052	0	0	0	0	0	0	0	0	0	0	0	0	0	0	0	0
ENSMUSG00000143806.1	ENSMUSG00000143806	chr5	113478310	113484314	6.004	0	0	0	0	0	0	0	0	0	0	0	0	0	0	0	0
ENSMUSG00000104840.3	Mir7230	chr5	113485456	113485511	0.055	0	0	0	0	0	0	0	0	0	0	0	0	0	0	0	0
ENSMUSG00000126830.1	ENSMUSG00000126830	chr5	113499875	113508550	8.675	0	0	0	0	0	0	0	0	0	0	0	0	0	0	0	0
ENSMUSG00000126864.1	ENSMUSG00000126864	chr5	113503180	113506833	3.653	0	0	2	0	0	0	0	0	0	0	0.746123	0	0	0	0	0
ENSMUSG00000053873.2	Aym1	chr5	113505160	113505687	0.527	0	0	0	1	0	0	0	1	0	0	0	1.3891	0	0	0	2.05146
ENSMUSG00000133155.1	ENSMUSG00000133155	chr5	113543435	113556727	13.292	0	0	0	0	0	0	0	0	0	0	0	0	0	0	0	0
ENSMUSG00000143804.1	ENSMUSG00000143804	chr5	113558548	113560967	2.419	0	0	0	0	0	0	0	0	0	0	0	0	0	0	0	0
ENSMUSG00000140157.1	ENSMUSG00000140157	chr5	113565920	113566645	0.725	0	0	0	0	0	0	0	0	0	0	0	0	0	0	0	0
ENSMUSG00000139134.1	ENSMUSG00000139134	chr5	113584851	113588155	3.304	0	0	0	0	0	0	0	0	0	0	0	0	0	0	0	0
ENSMUSG00000131097.1	ENSMUSG00000131097	chr5	113609630	113632070	22.44	0	0	0	0	0	0	0	0	0	0	0	0	0	0	0	0
ENSMUSG00000131138.1	ENSMUSG00000131138	chr5	113610141	113611122	0.981	0	0	0	0	0	0	0	0	0	0	0	0	0	0	0	0
ENSMUSG00000063430.10	Wscd2	chr5	113638199	113727786	89.587	139	119	3	8	145	134	2	2	0.405311	0.305117	0.0456359	0.0653718	0.40048	0.326438	0.0278258	0.0241357
ENSMUSG00000120761.2	Gm57314	chr5	113711245	113738245	27	0	1	0	0	1	5	1	0	0	0.00850748	0	0	0.0091642	0.0404154	0.0461635	0
ENSMUSG00000126419.1	ENSMUSG00000126419	chr5	113714890	113715478	0.588	0	0	0	0	0	0	0	0	0	0	0	0	0	0	0	0
ENSMUSG00000126378.1	ENSMUSG00000126378	chr5	113730003	113731051	1.048	0	0	0	0	0	0	0	2	0	0	0	0	0	0	0	2.06321
ENSMUSG00000126337.1	ENSMUSG00000126337	chr5	113732245	113735355	3.11	0	0	0	0	0	0	0	2	0	0	0	0	0	0	0	0.695255
ENSMUSG00000129427.1	ENSMUSG00000129427	chr5	113740815	113748401	7.586	0	0	2	8	1	0	7	14	0	0	0.359292	0.772009	0.0326171	0	1.15013	1.99522
ENSMUSG00000042190.13	Cmklr1	chr5	113750415	113788487	38.072	305	343	36	68	317	887	65	109	2.09273	2.06944	1.28863	1.30752	2.06021	5.08463	2.12799	3.09525
ENSMUSG00000085713.3	Gm15736	chr5	113782328	113784254	1.926	0	0	0	0	0	0	1	0	0	0	0	0	0	0	0.647152	0
ENSMUSG00000134876.1	ENSMUSG00000134876	chr5	113797254	113799860	2.606	0	0	0	0	0	1	0	1	0	0	0	0	0	0.0837465	0	0.414859
ENSMUSG00000125163.1	ENSMUSG00000125163	chr5	113811061	113821618	10.557	0	0	0	0	0	0	0	0	0	0	0	0	0	0	0	0
ENSMUSG00000125195.1	ENSMUSG00000125195	chr5	113821190	113821970	0.78	0	0	0	0	0	0	0	0	0	0	0	0	0	0	0	0
ENSMUSG00000042184.13	1700069L16Rik	chr5	113822717	113862890	40.173	0	0	0	0	0	0	0	0	0	0	0	0	0	0	0	0
ENSMUSG00000053334.7	Ficd	chr5	113873864	113878661	4.797	282	267	36	61	340	338	34	31	15.3567	12.7852	10.2274	9.30905	17.5375	15.3776	8.83429	6.98661
ENSMUSG00000018974.8	Sart3	chr5	113880507	113910571	30.064	2732	3191	488	895	2898	2935	501	705	23.7385	24.3806	22.1209	21.7932	23.8512	21.306	20.7708	25.3523
ENSMUSG00000105031.2	Gm3511	chr5	113905184	113905387	0.203	22	22	5	11	17	27	7	7	28.3104	24.8938	33.5664	39.6681	20.721	29.0275	42.9798	37.2801
ENSMUSG00000133974.1	ENSMUSG00000133974	chr5	113910628	113910752	0.124	0	0	0	0	0	0	0	0	0	0	0	0	0	0	0	0
ENSMUSG00000025825.13	Iscu	chr5	113910809	113916349	5.54	1164	1412	230	469	1258	1662	364	386	54.886	58.545	56.5781	61.9738	56.1861	65.473	81.8944	75.3272
ENSMUSG00000054675.6	Tmem119	chr5	113931790	113938577	6.787	26	12	2	7	19	29	2	7	1.00072	0.406133	0.40159	0.755032	0.692682	0.932527	0.367295	1.11505
ENSMUSG00000135715.1	ENSMUSG00000135715	chr5	113950474	113953396	2.922	0	0	1	0	0	0	0	0	0	0	0.466391	0	0	0	0	0
ENSMUSG00000104972.2	Gm19931	chr5	113955286	113955653	0.367	0	0	0	1	0	0	0	1	0	0	0	1.99471	0	0	0	2.94584
ENSMUSG00000048163.14	Selplg	chr5	113956597	113970705	14.108	9761	10396	976	1905	10173	11310	1146	1579	180.737	169.264	94.279	98.8496	178.419	174.96	101.247	121.002
ENSMUSG00000130821.1	ENSMUSG00000130821	chr5	113956836	113972387	15.551	8	20	426	878	5	15	544	749	0.134385	0.295417	37.332	41.3315	0.0795554	0.210511	43.6017	52.0713
ENSMUSG00000004530.13	Coro1c	chr5	113980497	114046819	66.322	2403	2637	336	655	2537	3446	438	509	9.46487	9.13308	6.90418	7.22984	9.46501	11.3396	8.2315	8.29726
ENSMUSG00000090458.2	Gm17122	chr5	113980662	113981177	0.515	2	6	59	135	1	3	83	109	1.01448	2.67614	156.126	191.899	0.480453	1.27132	200.879	228.82
ENSMUSG00000106623.2	Gm43335	chr5	113998222	114001497	3.275	0	0	3	6	0	0	0	2	0	0	1.24836	1.34117	0	0	0	0.660227
ENSMUSG00000105071.2	Gm43336	chr5	114038456	114042959	4.503	9	41	1	4	9	16	2	2	0.522107	2.09145	0.302641	0.650284	0.494537	0.77546	0.553593	0.480178
ENSMUSG00000123600.1	ENSMUSG00000123600	chr5	114059246	114062093	2.847	0	0	0	0	0	0	0	1	0	0	0	0	0	0	0	0.379741
ENSMUSG00000105664.3	Gm42797	chr5	114065570	114072470	6.9	13	24	1	7	28	24	2	3	0.492167	0.798963	0.197506	0.742667	1.00408	0.759108	0.36128	0.470053
ENSMUSG00000065320.4	Gm22056	chr5	114066785	114066865	0.08	0	0	0	0	0	0	0	0	0	0	0	0	0	0	0	0
ENSMUSG00000042121.17	Ssh1	chr5	114075155	114131955	56.8	2322	2824	293	534	2427	2706	421	580	10.679	11.4204	7.02991	6.88237	10.5725	10.3973	9.23839	11.0396
ENSMUSG00000123190.1	ENSMUSG00000123190	chr5	114084753	114085615	0.862	1	1	30	44	2	0	40	46	0.303048	0.266475	47.429	37.3672	0.574091	0	57.8383	57.6933
ENSMUSG00000042096.16	Dao	chr5	114141764	114163743	21.979	9	10	2	13	8	12	6	9	0.106968	0.10451	0.124009	0.432993	0.0900617	0.119156	0.340256	0.4427
ENSMUSG00000042078.15	Svop	chr5	114164971	114229631	64.66	0	0	0	1	0	0	0	2	0	0	0	0.0113216	0	0	0	0.0334402
ENSMUSG00000029592.12	Usp30	chr5	114203522	114262781	59.259	757	866	150	231	768	850	136	164	3.33703	3.35682	3.44959	2.85366	3.20675	3.13044	2.86053	2.99202
ENSMUSG00000106484.2	Gm17833	chr5	114246987	114248051	1.064	5	7	0	2	7	6	0	3	1.22757	1.5112	0	1.37605	1.62785	1.2307	0	3.04827
ENSMUSG00000105514.2	Gm42913	chr5	114253890	114255742	1.852	21	18	0	9	28	28	4	6	2.96208	2.23252	0	3.55752	3.74089	3.29958	2.69204	3.50255
ENSMUSG00000044339.13	Alkbh2	chr5	114261987	114266279	4.292	161	151	39	71	161	153	34	41	9.79907	8.08131	12.3833	12.11	9.28163	7.77988	9.87374	10.3276
ENSMUSG00000140843.1	ENSMUSG00000140843	chr5	114267098	114268775	1.677	0	3	7	18	3	4	12	13	0	0.410916	5.68847	7.85751	0.442636	0.520557	8.91889	8.38079
ENSMUSG00000029591.15	Ung	chr5	114268447	114277384	8.937	299	377	148	322	360	381	176	207	8.73973	9.68978	22.5684	26.376	9.9671	9.3041	24.5462	25.0411
ENSMUSG00000140808.1	ENSMUSG00000140808	chr5	114270746	114276129	5.383	0	0	2	7	0	0	0	2	0	0	0.506333	0.95196	0	0	0	0.40168
ENSMUSG00000042010.17	Acacb	chr5	114284596	114388822	104.226	45	25	10	19	55	54	0	9	0.112786	0.0550971	0.130754	0.133451	0.13057	0.113073	0	0.0933557
ENSMUSG00000084243.2	Gm13784	chr5	114375237	114375986	0.749	0	0	1	0	0	0	0	0	0	0	1.81949	0	0	0	0	0
ENSMUSG00000127137.1	ENSMUSG00000127137	chr5	114376158	114377003	0.845	0	0	1	0	0	0	0	2	0	0	1.61277	0	0	0	0	2.55887
ENSMUSG00000042002.12	Foxn4	chr5	114392225	114411868	19.643	0	0	0	2	0	0	0	0	0	0	0	0.0745362	0	0	0	0
ENSMUSG00000066952.12	Myo1h	chr5	114427227	114503418	76.191	107	108	247	472	150	288	260	312	0.366859	0.3256	4.41798	4.53507	0.487131	0.824954	4.25336	4.42716
ENSMUSG00000001098.16	Kctd10	chr5	114501628	114518569	16.941	3098	3306	356	739	3266	3707	403	542	47.7706	44.8258	28.6379	31.9338	47.7019	47.7556	29.6503	34.5887
ENSMUSG00000029577.14	Ube3b	chr5	114518668	114559230	40.562	3354	3960	456	778	3455	3858	461	576	21.6004	22.4254	15.3206	14.0412	21.0759	20.7579	14.1659	15.3524
ENSMUSG00000098731.3	Mir7027	chr5	114542529	114542600	0.071	9	17	2	1	11	15	2	1	33.1133	54.999	38.3886	10.3107	38.3347	46.1078	35.1103	15.2271
ENSMUSG00000029575.18	Mmab	chr5	114569095	114582121	13.026	410	427	99	153	406	491	82	91	8.22226	7.52976	10.3575	8.59856	7.71211	8.22643	7.84631	7.55275
ENSMUSG00000041939.15	Mvk	chr5	114582330	114598652	16.322	240	310	39	77	257	357	49	48	3.84111	4.36267	3.25628	3.45353	3.89599	4.77349	3.74184	3.17938
ENSMUSG00000122018.1	ENSMUSG00000122018	chr5	114617046	114622580	5.534	2	0	2	1	0	0	2	1	0.0944082	0	0.492517	0.132284	0	0	0.450457	0.19536
ENSMUSG00000143223.1	ENSMUSG00000143223	chr5	114623311	114623982	0.671	0	0	0	0	0	0	0	0	0	0	0	0	0	0	0	0
ENSMUSG00000137482.1	ENSMUSG00000137482	chr5	114637844	114652122	14.278	0	0	0	0	3	1	0	0	0	0	0	0	0.0519891	0.0152853	0	0
ENSMUSG00000140498.1	ENSMUSG00000140498	chr5	114672104	114677420	5.316	0	0	0	0	0	0	0	0	0	0	0	0	0	0	0	0
ENSMUSG00000086302.2	Gm13790	chr5	114689350	114692077	2.727	0	0	0	1	0	0	0	0	0	0	0	0.268448	0	0	0	0
ENSMUSG00000127419.1	ENSMUSG00000127419	chr5	114694136	114705324	11.188	0	0	0	2	0	0	0	2	0	0	0	0.130865	0	0	0	0.193264
ENSMUSG00000127459.1	ENSMUSG00000127459	chr5	114702962	114704924	1.962	0	0	0	0	0	0	0	0	0	0	0	0	0	0	0	0
ENSMUSG00000041930.8	Fam222a	chr5	114706077	114751281	45.204	122	138	6	13	126	91	5	8	0.70502	0.70124	0.180886	0.210529	0.689687	0.439345	0.137866	0.191332
ENSMUSG00000140177.1	ENSMUSG00000140177	chr5	114709845	114726605	16.76	1	0	0	0	1	0	0	0	0.0155864	0	0	0	0.0147633	0	0	0
ENSMUSG00000122765.1	ENSMUSG00000122765	chr5	114728989	114735500	6.511	22	26	1	3	22	23	1	3	0.88266	0.917255	0.209306	0.337302	0.836052	0.770941	0.191432	0.498136
ENSMUSG00000127492.1	ENSMUSG00000127492	chr5	114746815	114754522	7.707	0	0	0	0	0	0	1	1	0	0	0	0	0	0	0.161725	0.140278
ENSMUSG00000014158.13	Trpv4	chr5	114760213	114796482	36.269	38	42	10	25	51	49	12	23	0.273695	0.265998	0.375746	0.504603	0.347931	0.29485	0.41239	0.685594
ENSMUSG00000141988.1	ENSMUSG00000141988	chr5	114805076	114805679	0.603	0	1	0	0	0	0	0	0	0	0.380932	0	0	0	0	0	0
ENSMUSG00000011884.14	Gltp	chr5	114807459	114829045	21.586	3062	3775	364	671	3519	4226	345	522	37.0554	40.1707	22.9805	22.756	40.3372	42.7266	19.9209	26.144
ENSMUSG00000139305.1	ENSMUSG00000139305	chr5	114834695	114845942	11.247	32	50	7	19	22	42	11	12	0.743245	1.02117	0.848187	1.23669	0.483999	0.814993	1.21904	1.1535
ENSMUSG00000139348.1	ENSMUSG00000139348	chr5	114835171	114836760	1.589	0	0	1	0	0	0	0	0	0	0	0.857643	0	0	0	0	0
ENSMUSG00000002486.16	Tchp	chr5	114845821	114860388	14.567	663	811	112	232	747	778	107	145	11.8895	12.7884	10.478	11.659	12.6885	11.656	9.15538	10.7615
ENSMUSG00000107340.2	Gm42789	chr5	114853615	114854181	0.566	1	0	9	27	0	0	23	16	0.461532	0	21.6699	34.9215	0	0	50.6494	30.5617
ENSMUSG00000098656.3	Mir7028	chr5	114857576	114857639	0.063	4	0	0	0	7	4	0	0	16.5859	0	0	0	27.4926	13.8567	0	0
ENSMUSG00000041890.18	Git2	chr5	114865468	114913578	48.11	5851	6912	739	1438	6077	6448	677	904	31.7697	33.0014	20.9334	21.8811	31.2545	29.2503	17.5394	20.3146
ENSMUSG00000092183.3	4930515G01Rik	chr5	114911792	114913044	1.252	44	36	10	61	37	29	36	44	9.18051	6.60485	10.8849	35.6673	7.31233	5.05516	35.8394	37.9947
ENSMUSG00000041870.18	Ankrd13a	chr5	114912738	114944261	31.523	6487	7655	836	1569	6939	8072	975	1167	53.757	55.7805	36.1417	36.4368	54.4663	55.8849	38.5514	40.0238
ENSMUSG00000072694.9	Gm57857	chr5	114946257	114961529	15.272	695	751	110	217	820	775	104	162	11.888	11.2956	9.81583	10.4018	13.2854	11.0751	8.4879	11.4682
ENSMUSG00000133025.1	ENSMUSG00000133025	chr5	114952137	114954600	2.463	0	0	0	0	0	1	0	0	0	0	0	0	0	0.0886088	0	0
ENSMUSG00000133116.1	ENSMUSG00000133116	chr5	114954611	114956356	1.745	0	1	1	0	0	1	0	0	0	0.131634	0.780971	0	0	0.125068	0	0
ENSMUSG00000133073.1	ENSMUSG00000133073	chr5	114959409	114961544	2.135	0	4	42	58	0	0	53	65	0	0.430355	26.8091	19.8873	0	0	30.9414	32.9147
ENSMUSG00000132938.1	ENSMUSG00000132938	chr5	114961591	114967652	6.061	0	1	2	0	1	0	0	0	0	0.0378983	0.449693	0	0.0408238	0	0	0
ENSMUSG00000132979.1	ENSMUSG00000132979	chr5	114961819	114964454	2.635	0	0	1	0	1	1	0	0	0	0	0.51719	0	0.0939026	0.0828248	0	0
ENSMUSG00000082052.2	Ywhaq-ps2	chr5	114966634	114967276	0.642	2	2	1	0	2	0	0	1	0.813792	0.715582	2.12273	0	0.77082	0	0	1.68399
ENSMUSG00000107256.2	Gm13821	chr5	114976936	114980136	3.2	0	1	1	1	0	0	0	0	0	0.0717818	0.425873	0.228768	0	0	0	0
ENSMUSG00000098343.3	Mir6240	chr5	114990009	114990125	0.116	0	0	0	0	0	0	0	0	0	0	0	0	0	0	0	0
ENSMUSG00000131648.1	ENSMUSG00000131648	chr5	114991132	114991648	0.516	0	0	0	0	0	0	0	0	0	0	0	0	0	0	0	0
ENSMUSG00000029564.13	4930519G04Rik	chr5	114991725	115021941	30.216	0	0	1	2	0	0	1	1	0	0	0.0451018	0.048455	0	0	0.0412502	0.0357798
ENSMUSG00000107108.4	Gm9936	chr5	114993086	114997499	4.413	0	0	1	0	1	1	0	0	0	0	0.308814	0	0.0560692	0.0494547	0	0
ENSMUSG00000080707.2	Gm13823	chr5	115005742	115006086	0.344	0	0	0	0	0	0	0	0	0	0	0	0	0	0	0	0
ENSMUSG00000135230.1	ENSMUSG00000135230	chr5	115017887	115020435	2.548	169	147	20	39	144	94	20	27	17.3263	13.252	10.697	11.205	13.9837	8.05137	9.78348	11.4562
ENSMUSG00000029561.18	Oasl2	chr5	115034997	115050295	15.298	1174	1635	1680	1926	1577	2356	1573	1976	20.0471	24.5498	149.66	92.1652	25.5068	33.611	128.161	139.645
ENSMUSG00000087477.4	Gm13822	chr5	115055374	115061375	6.001	16	32	66	62	34	32	37	73	0.69649	1.22487	14.9882	7.56333	1.40189	1.16377	7.68494	13.1515
ENSMUSG00000122036.1	ENSMUSG00000122036	chr5	115060471	115060878	0.407	1	0	2	3	4	1	4	5	0.641836	0	6.69678	5.396	2.43178	0.536225	12.2498	13.2816
ENSMUSG00000041827.16	Oasl1	chr5	115061299	115075974	14.675	765	1037	1159	1657	819	762	1261	1343	13.6176	16.2317	107.631	82.6589	13.8091	11.3323	107.103	98.9401
ENSMUSG00000138573.1	ENSMUSG00000138573	chr5	115067167	115067345	0.178	3	19	21	45	5	7	36	30	4.40271	24.5187	160.779	185.071	6.95038	8.58261	252.084	182.211
ENSMUSG00000029559.16	2210016L21Rik	chr5	115080217	115087842	7.625	795	1111	139	237	955	946	144	175	27.2362	33.4687	24.8431	22.7538	30.99	27.0765	23.5389	24.8126
ENSMUSG00000129685.1	ENSMUSG00000129685	chr5	115086154	115142049	55.895	0	0	47	66	1	2	45	69	0	0	1.14592	0.864403	0.00442675	0.00780905	1.00346	1.3346
ENSMUSG00000029556.13	Hnf1a	chr5	115087039	115109153	22.114	0	2	1	4	1	0	1	3	0	0.0207743	0.0616259	0.132415	0.011189	0	0.0563632	0.146666
ENSMUSG00000086054.4	Hnf1aos1	chr5	115106843	115136105	29.262	0	0	0	0	0	0	0	0	0	0	0	0	0	0	0	0
ENSMUSG00000086140.2	Hnf1aos2	chr5	115106882	115109459	2.577	0	0	0	0	0	0	0	0	0	0	0	0	0	0	0	0
ENSMUSG00000106838.2	1810017P11Rik	chr5	115113515	115114072	0.557	0	0	0	0	0	0	0	0	0	0	0	0	0	0	0	0
ENSMUSG00000129727.1	ENSMUSG00000129727	chr5	115114599	115118510	3.911	0	0	0	0	0	0	0	0	0	0	0	0	0	0	0	0
ENSMUSG00000029550.12	Sppl3	chr5	115149196	115236849	87.653	1745	2209	308	549	1928	2153	285	409	5.20053	5.78887	4.78866	4.58512	5.4425	5.36066	4.05267	5.04465
ENSMUSG00000107054.2	C730045M19Rik	chr5	115177829	115179143	1.314	3	2	1	2	8	4	1	2	0.596409	0.349622	1.03713	1.11424	1.50644	0.664364	0.948565	1.64554
ENSMUSG00000086167.4	Gm13827	chr5	115191528	115191899	0.371	1	0	1	2	0	0	0	2	0.704117	0	3.6733	3.9464	0	0	0	5.82815
ENSMUSG00000121818.2	Rpl37rt	chr5	115240982	115248352	7.37	5	13	2	2	8	5	2	3	0.177223	0.405173	0.369822	0.198659	0.268584	0.148062	0.33824	0.440077
ENSMUSG00000072692.9	Rpl37rt	chr5	115241287	115241580	0.293	0	0	0	0	0	0	0	0	0	0	0	0	0	0	0	0
ENSMUSG00000029545.14	Acads	chr5	115248358	115257405	9.047	782	927	77	183	852	923	107	136	22.5798	23.5364	11.5989	14.8078	23.302	22.2658	14.7415	16.2521
ENSMUSG00000046562.6	Unc119b	chr5	115260609	115273034	12.425	2477	2818	370	562	2792	2993	350	440	52.0773	52.0966	40.5822	33.112	55.6003	52.5716	35.1103	38.2852
ENSMUSG00000048578.12	Mlec	chr5	115281040	115296238	15.198	8336	9570	1197	1975	8869	9274	1058	1254	143.281	144.641	107.334	95.1318	144.393	133.175	86.7685	89.2043
ENSMUSG00000136454.1	ENSMUSG00000136454	chr5	115296926	115303510	6.584	0	0	0	0	0	0	0	0	0	0	0	0	0	0	0	0
ENSMUSG00000029544.17	Cabp1	chr5	115306748	115332440	25.692	0	3	3	3	9	7	1	0	0	0.0268218	0.159131	0.0854808	0.0866768	0.0594622	0.0485137	0
ENSMUSG00000120554.2	Gm57268	chr5	115331389	115344414	13.025	0	0	0	0	0	0	0	1	0	0	0	0	0	0	0	0.0830036
ENSMUSG00000083182.2	Gm13828	chr5	115336402	115336764	0.362	0	0	0	0	0	0	0	0	0	0	0	0	0	0	0	0
ENSMUSG00000128459.1	ENSMUSG00000128459	chr5	115359120	115363333	4.213	0	0	0	0	0	0	0	0	0	0	0	0	0	0	0	0
ENSMUSG00000060152.15	Pop5	chr5	115373895	115383410	9.515	716	824	108	220	844	810	124	131	19.6573	19.8922	15.4684	16.9262	21.9478	18.5788	16.2433	14.8846
ENSMUSG00000041740.17	Rnf10	chr5	115379471	115410957	31.486	4735	5461	776	1462	5086	5997	877	1059	39.2845	39.84	33.5873	33.9919	39.9684	41.5679	34.7172	36.3624
ENSMUSG00000083875.2	Gm13831	chr5	115401152	115401453	0.301	1	2	0	1	1	0	0	0	0.867865	1.52626	0	2.43209	0.822038	0	0	0
ENSMUSG00000041733.11	Coq5	chr5	115417725	115435031	17.306	639	815	158	262	802	904	135	171	9.64546	10.8175	12.442	11.0828	11.4666	11.4002	9.72299	10.6825
ENSMUSG00000082610.2	Gm13829	chr5	115429822	115429959	0.137	0	0	0	1	0	0	1	0	0	0	0	5.34349	0	0	9.09792	0
ENSMUSG00000009013.6	Dynll1	chr5	115435169	115439058	3.889	2432	2830	312	594	3023	2854	369	464	163.359	167.153	109.332	111.813	192.335	160.161	118.264	128.99
ENSMUSG00000086368.5	Gm13830	chr5	115438793	115457267	18.474	26	42	8	22	16	23	4	7	0.367647	0.522219	0.590146	0.87178	0.214298	0.271712	0.269874	0.409649
ENSMUSG00000121115.2	Gm57320	chr5	115463000	115465115	2.115	35	34	6	14	52	62	1	6	4.32291	3.69261	3.86608	4.84577	6.08347	6.39768	0.589321	3.06701
ENSMUSG00000029538.15	Srsf9	chr5	115465236	115471139	5.903	1596	1901	293	534	1686	2117	258	332	70.6283	73.9731	67.6434	66.2237	70.6713	78.2689	54.4765	60.8051
ENSMUSG00000029536.9	Gatc	chr5	115471298	115479237	7.939	418	556	138	236	588	676	131	154	13.754	16.0869	23.6888	21.7616	18.3261	18.5833	20.5669	20.9715
ENSMUSG00000029535.5	Triap1	chr5	115479284	115481628	2.344	700	781	87	130	725	752	82	99	78.0116	76.5346	50.5815	40.6005	76.5312	70.0167	43.6033	45.6617
ENSMUSG00000041697.10	Cox6a1	chr5	115483701	115487040	3.339	2202	2520	551	1037	2311	2521	573	818	172.274	173.36	224.888	227.357	171.254	164.777	213.895	264.857
ENSMUSG00000107288.3	A430102K17Rik	chr5	115487160	115491230	4.07	1	0	0	0	0	3	0	3	0.0641836	0	0	0	0	0.160867	0	0.796895
ENSMUSG00000086352.3	4930401G09Rik	chr5	115490720	115501453	10.733	0	0	1	0	0	0	1	2	0	0	0.126972	0	0	0	0.116129	0.201457
ENSMUSG00000087292.3	Gm13832	chr5	115497092	115563354	66.262	0	1	1	1	0	0	1	0	0	0.00346657	0.0205668	0.0110479	0	0	0.0188104	0
ENSMUSG00000124350.1	A930005G22Rik	chr5	115558649	115567563	8.914	0	0	0	0	0	0	0	0	0	0	0	0	0	0	0	0
ENSMUSG00000106887.2	A930005G22Rik	chr5	115558656	115560559	1.903	0	0	0	0	0	0	0	2	0	0	0	0	0	0	0	1.13623
ENSMUSG00000107240.2	Gm43231	chr5	115565277	115567534	2.257	0	0	0	0	0	0	0	0	0	0	0	0	0	0	0	0
ENSMUSG00000054256.12	Msi1	chr5	115567658	115593757	26.099	0	1	0	0	0	0	0	0	0	0.00880118	0	0	0	0	0	0
ENSMUSG00000107353.2	4930430O22Rik	chr5	115574125	115574703	0.578	0	0	0	0	0	0	0	0	0	0	0	0	0	0	0	0
ENSMUSG00000029522.13	Pla2g1b	chr5	115604321	115612781	8.46	0	0	0	0	0	1	0	0	0	0	0	0	0	0.0257971	0	0
ENSMUSG00000127019.1	ENSMUSG00000127019	chr5	115614078	115615372	1.294	0	0	0	2	1	0	0	1	0	0	0	1.13146	0.191216	0	0	0.835488
ENSMUSG00000029524.17	Sirt4	chr5	115616069	115622784	6.715	292	317	58	133	266	291	52	73	11.3594	10.8437	11.771	14.4994	9.80153	9.45776	9.65206	11.7531
ENSMUSG00000120846.2	Gm57298	chr5	115622501	115624749	2.248	3	2	6	13	4	7	6	8	0.348613	0.204361	3.63735	4.23343	0.440273	0.679584	3.32673	3.84741
ENSMUSG00000121040.2	Gm57305	chr5	115625883	115628282	2.399	13	17	7	2	14	12	2	3	1.41557	1.62773	3.97647	0.610302	1.44396	1.09167	1.03911	1.35197
ENSMUSG00000119520.1	Gm24265	chr5	115627518	115627658	0.14	0	0	0	0	0	0	0	0	0	0	0	0	0	0	0	0
ENSMUSG00000132950.1	ENSMUSG00000132950	chr5	115627518	115628584	1.066	0	0	3	3	1	0	1	0	0	0	3.83526	2.0602	0.232114	0	1.16924	0
ENSMUSG00000119132.1	Gm24407	chr5	115628313	115628453	0.14	0	0	0	0	0	0	0	0	0	0	0	0	0	0	0	0
ENSMUSG00000126088.1	ENSMUSG00000126088	chr5	115629687	115633910	4.223	0	0	0	1	0	0	0	0	0	0	0	0.17335	0	0	0	0
ENSMUSG00000081282.3	Gm13836	chr5	115630014	115630514	0.5	0	0	0	0	0	0	0	0	0	0	0	0	0	0	0	0
ENSMUSG00000130738.1	ENSMUSG00000130738	chr5	115633958	115634557	0.599	0	0	0	0	0	0	0	0	0	0	0	0	0	0	0	0
ENSMUSG00000139020.1	ENSMUSG00000139020	chr5	115637809	115638189	0.38	0	0	0	0	0	0	0	0	0	0	0	0	0	0	0	0
ENSMUSG00000029528.20	Pxn	chr5	115644735	115694046	49.311	3194	3960	732	1391	3573	4959	862	1127	16.9204	18.4466	20.2301	20.6504	17.9286	21.9478	21.7884	24.709
ENSMUSG00000086849.3	Gm13840	chr5	115653301	115654033	0.732	2	9	1	9	4	0	3	0	0.713736	2.8242	1.86174	9.00071	1.35209	0	5.10826	0
ENSMUSG00000067274.11	Rplp0	chr5	115697526	115701786	4.26	52213	58252	10295	19329	55030	56412	11337	12660	3201.75	3140.98	3293.42	3321.58	3196.3	2890.03	3317.04	3212.91
ENSMUSG00000140383.1	ENSMUSG00000140383	chr5	115698327	115703284	4.957	42	43	8616	16533	41	34	10083	11094	2.21334	1.99257	2368.74	2441.62	2.04655	1.49693	2535.32	2419.6
ENSMUSG00000041638.19	Gcn1	chr5	115703313	115760713	57.4	5075	6142	865	1546	5009	5533	963	1157	23.0963	24.5789	20.5369	19.7171	21.5922	21.0373	20.9111	21.7919
ENSMUSG00000099047.3	Mir7029	chr5	115719008	115719068	0.06	0	0	0	0	0	1	0	0	0	0	0	0	0	3.63739	0	0
ENSMUSG00000107121.4	1110006O24Rik	chr5	115769100	115769924	0.824	24	37	4	4	29	43	0	1	7.60856	10.3143	6.61551	3.55368	8.70821	11.3889	0	1.31204
ENSMUSG00000029518.16	Rab35	chr5	115769967	115785795	15.828	2495	3111	285	624	2896	3251	379	416	41.1778	45.148	24.5386	28.8605	45.2721	44.8262	29.8453	28.4146
ENSMUSG00000099254.3	Mir7030	chr5	115783632	115783691	0.059	9	6	0	4	6	4	1	1	39.8482	23.3595	0	49.631	25.1627	14.7962	21.1257	18.3241
ENSMUSG00000041609.17	Bicdl1	chr5	115786234	115869680	83.446	970	1049	84	175	1046	839	86	129	3.03658	2.88758	1.37184	1.53525	3.10159	2.19431	1.28456	1.67132
ENSMUSG00000135244.1	ENSMUSG00000135244	chr5	115893094	115896848	3.754	0	3	0	0	0	0	0	0	0	0.183566	0	0	0	0	0	0
ENSMUSG00000125952.1	ENSMUSG00000125952	chr5	115906401	115909485	3.084	0	0	0	0	0	0	0	0	0	0	0	0	0	0	0	0
ENSMUSG00000125719.1	ENSMUSG00000125719	chr5	115911236	115914040	2.804	0	0	0	0	0	0	0	0	0	0	0	0	0	0	0	0
ENSMUSG00000083833.5	Gm13841	chr5	115939736	115940218	0.482	33	27	5	8	20	38	6	2	17.8849	12.8671	14.1369	12.1503	10.2669	17.2059	15.5155	4.48598
ENSMUSG00000029516.20	Cit	chr5	115983337	116147006	163.669	311	312	71	139	342	421	69	117	0.496378	0.437878	0.591183	0.621718	0.517033	0.56138	0.525467	0.772848
ENSMUSG00000106869.2	Gm42473	chr5	116008203	116010493	2.29	0	0	0	1	0	0	1	1	0	0	0	0.319676	0	0	0.544286	0.472105
ENSMUSG00000107263.2	Gm42471	chr5	116040489	116042353	1.864	3	0	1	0	1	3	1	2	0.42043	0	0.731113	0	0.132743	0.35125	0.668678	1.16
ENSMUSG00000134680.1	ENSMUSG00000134680	chr5	116040772	116045439	4.667	0	0	0	0	0	0	0	0	0	0	0	0	0	0	0	0
ENSMUSG00000120953.2	Gm36185	chr5	116056690	116060242	3.552	0	3	0	1	0	0	0	1	0	0.194005	0	0.206097	0	0	0	0.30437
ENSMUSG00000085376.2	Gm14508	chr5	116147375	116154164	6.789	0	0	6	7	1	1	9	8	0	0	1.20441	0.75481	0.0364462	0.0321466	1.65234	1.27397
ENSMUSG00000029513.15	Prkab1	chr5	116151645	116162567	10.922	1707	2186	183	397	1775	1743	191	263	40.8272	45.974	22.8339	26.6093	40.2119	34.8286	21.7969	26.0332
ENSMUSG00000084992.3	Gm13842	chr5	116164343	116167741	3.398	56	44	7	20	48	51	4	8	4.3051	2.97436	2.8074	4.30876	3.49523	3.27558	1.46723	2.54531
ENSMUSG00000131869.1	ENSMUSG00000131869	chr5	116164914	116165308	0.394	0	0	3	6	0	0	0	1	0	0	10.3766	11.1481	0	0	0	2.74396
ENSMUSG00000127595.1	ENSMUSG00000127595	chr5	116175662	116176449	0.787	0	0	0	0	0	0	0	0	0	0	0	0	0	0	0	0
ENSMUSG00000079278.4	Tmem233	chr5	116176814	116221303	44.489	1	0	0	0	0	0	0	0	0.00587173	0	0	0	0	0	0	0
ENSMUSG00000086655.4	C330018A13Rik	chr5	116261609	116268501	6.892	0	0	2	1	0	0	1	0	0	0	0.395471	0.106218	0	0	0.18085	0
ENSMUSG00000043913.15	Ccdc60	chr5	116262700	116427044	164.344	0	0	0	0	0	0	2	3	0	0	0	0	0	0	0.0151684	0.0197352
ENSMUSG00000086122.2	Gm14507	chr5	116381765	116393012	11.247	0	0	0	0	0	0	0	0	0	0	0	0	0	0	0	0
ENSMUSG00000086055.2	Gm13837	chr5	116395720	116396703	0.983	0	0	0	0	0	0	0	0	0	0	0	0	0	0	0	0
ENSMUSG00000131570.1	ENSMUSG00000131570	chr5	116416942	116419134	2.192	0	0	0	0	0	0	0	0	0	0	0	0	0	0	0	0
ENSMUSG00000087124.2	Gm13839	chr5	116439359	116441573	2.214	0	0	0	1	0	0	0	0	0	0	0	0.330649	0	0	0	0
ENSMUSG00000084921.3	Gm13838	chr5	116443572	116447609	4.037	0	0	0	0	0	0	0	0	0	0	0	0	0	0	0	0
ENSMUSG00000086715.3	B230112J18Rik	chr5	116449928	116492165	42.237	0	0	1	1	0	0	0	2	0	0	0.0322654	0.0173321	0	0	0	0.0511931
ENSMUSG00000126742.1	ENSMUSG00000126742	chr5	116517424	116519725	2.301	0	0	0	0	0	0	0	0	0	0	0	0	0	0	0	0
ENSMUSG00000106766.2	4933424N20Rik	chr5	116518232	116519694	1.462	0	0	0	0	0	0	0	0	0	0	0	0	0	0	0	0
ENSMUSG00000086945.3	4930562A09Rik	chr5	116528705	116534345	5.64	0	0	0	0	0	0	0	0	0	0	0	0	0	0	0	0
ENSMUSG00000133941.1	ENSMUSG00000133941	chr5	116533524	116539433	5.909	0	0	0	0	0	0	0	0	0	0	0	0	0	0	0	0
ENSMUSG00000041548.5	Hspb8	chr5	116546550	116560923	14.373	0	2	0	6	3	1	0	1	0	0.031963	0	0.305597	0.0516455	0.0151843	0	0.0752189
ENSMUSG00000134017.1	ENSMUSG00000134017	chr5	116560242	116564249	4.007	0	0	0	0	0	0	1	0	0	0	0	0	0	0	0.311059	0
ENSMUSG00000134063.1	ENSMUSG00000134063	chr5	116564642	116566092	1.45	0	0	0	0	0	0	0	0	0	0	0	0	0	0	0	0
ENSMUSG00000086219.10	Srrm4os	chr5	116571312	116603546	32.234	0	0	0	0	0	0	0	0	0	0	0	0	0	0	0	0
ENSMUSG00000063919.12	Srrm4	chr5	116577334	116729876	152.542	0	0	1	2	0	0	0	0	0	0	0.0089339	0.00959811	0	0	0	0
ENSMUSG00000107021.2	Gm42853	chr5	116594157	116595543	1.386	0	0	0	0	0	0	0	0	0	0	0	0	0	0	0	0
ENSMUSG00000134106.1	ENSMUSG00000134106	chr5	116639430	116640794	1.364	0	0	0	0	0	0	0	0	0	0	0	0	0	0	0	0
ENSMUSG00000107172.2	4933430H06Rik	chr5	116639433	116640775	1.342	0	0	0	0	0	0	0	0	0	0	0	0	0	0	0	0
ENSMUSG00000106914.2	Gm42854	chr5	116710586	116711554	0.968	0	0	0	0	0	0	0	0	0	0	0	0	0	0	0	0
ENSMUSG00000132062.1	ENSMUSG00000132062	chr5	116766102	116769821	3.719	0	0	0	0	0	0	0	0	0	0	0	0	0	0	0	0
ENSMUSG00000132023.1	ENSMUSG00000132023	chr5	116769507	116774793	5.286	0	0	0	0	0	0	0	0	0	0	0	0	0	0	0	0
ENSMUSG00000107369.2	Gstm2-ps1	chr5	116770967	116771623	0.656	0	0	1	1	0	1	1	0	0	0	2.07743	1.11594	0	0.332688	1.90002	0
ENSMUSG00000106909.3	Gm43122	chr5	116780603	116968626	188.023	0	0	0	0	0	0	0	0	0	0	0	0	0	0	0	0
ENSMUSG00000128674.1	ENSMUSG00000128674	chr5	116827521	116830100	2.579	0	0	0	0	0	0	0	0	0	0	0	0	0	0	0	0
ENSMUSG00000128640.1	ENSMUSG00000128640	chr5	116937828	116942533	4.705	0	0	0	0	0	0	0	0	0	0	0	0	0	0	0	0
ENSMUSG00000107237.3	Gm29926	chr5	116947099	116952186	5.087	0	0	0	0	0	0	0	0	0	0	0	0	0	0	0	0
ENSMUSG00000041512.4	4930569F06Rik	chr5	116959513	116959945	0.432	0	0	0	0	0	0	0	0	0	0	0	0	0	0	0	0
ENSMUSG00000128718.1	ENSMUSG00000128718	chr5	116960239	116962654	2.415	0	0	0	0	0	0	0	0	0	0	0	0	0	0	0	0
ENSMUSG00000128565.1	ENSMUSG00000128565	chr5	116962700	116970717	8.017	0	0	0	0	0	0	0	0	0	0	0	0	0	0	0	0
ENSMUSG00000133049.1	ENSMUSG00000133049	chr5	116995614	117008858	13.244	0	0	0	0	0	0	0	0	0	0	0	0	0	0	0	0
ENSMUSG00000130385.1	ENSMUSG00000130385	chr5	117012155	117013083	0.928	0	0	0	0	0	0	0	0	0	0	0	0	0	0	0	0
ENSMUSG00000131824.1	ENSMUSG00000131824	chr5	117018330	117022778	4.448	0	0	0	0	0	0	0	0	0	0	0	0	0	0	0	0
ENSMUSG00000128116.1	ENSMUSG00000128116	chr5	117031695	117032486	0.791	0	0	0	0	0	0	0	0	0	0	0	0	0	0	0	0
ENSMUSG00000139383.1	ENSMUSG00000139383	chr5	117037010	117043042	6.032	0	0	0	0	0	0	0	0	0	0	0	0	0	0	0	0
ENSMUSG00000129200.1	ENSMUSG00000129200	chr5	117056817	117175484	118.667	0	0	0	0	0	0	0	0	0	0	0	0	0	0	0	0
ENSMUSG00000129242.1	ENSMUSG00000129242	chr5	117127979	117156095	28.116	0	0	0	0	0	0	0	1	0	0	0	0	0	0	0	0.0384522
ENSMUSG00000129278.1	ENSMUSG00000129278	chr5	117154789	117156245	1.456	0	0	0	0	0	0	0	0	0	0	0	0	0	0	0	0
ENSMUSG00000107327.2	Gm7478	chr5	117196877	117197457	0.58	0	0	0	0	3	1	0	0	0	0	0	0	1.27983	0.376282	0	0
ENSMUSG00000066900.12	Suds3	chr5	117229745	117254178	24.433	3009	3439	669	1156	3115	3141	663	768	32.171	32.3311	37.3147	34.6359	31.5457	28.0564	33.822	33.9828
ENSMUSG00000086047.3	9530046B11Rik	chr5	117253283	117256788	3.505	1	1	3	9	0	0	12	2	0.0745299	0.0655355	1.16644	1.87975	0	0	4.26733	0.616902
ENSMUSG00000120368.2	Gm57263	chr5	117256672	117258108	1.436	9	13	2	5	14	6	2	1	1.63722	2.07947	1.89804	2.54895	2.4123	0.911881	1.73595	0.75287
ENSMUSG00000061288.14	Taok3	chr5	117258194	117413284	155.09	4021	4655	491	890	4048	4660	575	619	6.77281	6.89446	4.31448	4.20099	6.45825	6.55758	4.62111	4.31501
ENSMUSG00000107225.2	Gm43637	chr5	117268388	117271313	2.925	4	5	0	3	4	4	0	0	0.357234	0.392653	0	0.750828	0.33837	0.298453	0	0
ENSMUSG00000136822.1	ENSMUSG00000136822	chr5	117303815	117306984	3.169	0	0	0	0	0	0	0	3	0	0	0	0	0	0	0	1.02347
ENSMUSG00002075044.1	Gm56023	chr5	117334620	117334740	0.12	4	3	0	0	0	0	0	0	8.70758	5.74255	0	0	0	0	0	0
ENSMUSG00000032959.13	Pebp1	chr5	117420719	117425690	4.971	2183	2364	630	1194	2329	2300	654	776	114.717	109.237	172.714	175.835	115.927	100.978	163.982	168.769
ENSMUSG00000106829.2	Gm3786	chr5	117432094	117432471	0.377	0	0	1	0	0	0	0	2	0	0	3.61484	0	0	0	0	5.73539
ENSMUSG00000106714.2	Gm42546	chr5	117437954	117440545	2.591	0	0	0	0	0	0	0	0	0	0	0	0	0	0	0	0
ENSMUSG00000126795.1	ENSMUSG00000126795	chr5	117441926	117453259	11.333	0	0	0	0	0	0	0	0	0	0	0	0	0	0	0	0
ENSMUSG00000126840.1	ENSMUSG00000126840	chr5	117442826	117443653	0.827	0	0	0	0	0	0	0	0	0	0	0	0	0	0	0	0
ENSMUSG00000097163.3	BC051077	chr5	117450583	117453710	3.127	0	0	0	0	0	0	0	0	0	0	0	0	0	0	0	0
ENSMUSG00000072688.3	Gm10399	chr5	117456562	117457309	0.747	0	1	1	1	1	2	1	0	0	0.307499	1.82436	0.979997	0.331236	0.58432	1.66856	0
ENSMUSG00000066894.15	Vsig10	chr5	117457148	117493070	35.922	124	105	26	97	116	197	76	89	0.901737	0.671419	0.986378	1.97677	0.799016	1.19687	2.63703	2.67858
ENSMUSG00000081274.3	Gm15727	chr5	117486972	117487408	0.436	0	0	0	1	0	0	1	2	0	0	0	1.67903	0	0	2.85875	4.95927
ENSMUSG00000122690.1	ENSMUSG00000122690	chr5	117493554	117494811	1.257	4	8	5	2	2	4	1	0	0.831272	1.46191	5.42082	1.16477	0.393689	0.69449	0.991579	0
ENSMUSG00000029364.16	Wsb2	chr5	117495369	117516666	21.297	1262	1485	219	415	1397	1704	242	337	15.4796	16.0167	14.0138	14.2651	16.2307	17.4619	14.1631	17.1075
ENSMUSG00000029363.15	Rfc5	chr5	117516168	117527112	10.944	631	798	280	442	828	861	292	346	15.0616	16.7491	34.8668	29.5659	18.7203	17.1699	33.256	34.1802
ENSMUSG00000086075.4	Gm15728	chr5	117527187	117531563	4.376	3	6	2	8	2	3	3	5	0.179086	0.314948	0.622849	1.33831	0.113087	0.149618	0.854489	1.23529
ENSMUSG00000120827.2	Gm52829	chr5	117535040	117551315	16.275	0	0	0	0	0	0	0	0	0	0	0	0	0	0	0	0
ENSMUSG00000128985.1	ENSMUSG00000128985	chr5	117536854	117537457	0.603	0	0	0	0	0	0	0	0	0	0	0	0	0	0	0	0
ENSMUSG00000061578.10	Ksr2	chr5	117552036	117913068	361.032	156	177	24	38	226	190	14	10	0.112875	0.112614	0.0905933	0.0770519	0.154889	0.114855	0.0483331	0.0299453
ENSMUSG00000107199.2	Gm42550	chr5	117658764	117659723	0.959	0	2	0	0	0	0	0	0	0	0.479045	0	0	0	0	0	0
ENSMUSG00000138250.1	ENSMUSG00000138250	chr5	117777802	117779075	1.273	0	0	0	0	0	0	0	0	0	0	0	0	0	0	0	0
ENSMUSG00000126651.1	ENSMUSG00000126651	chr5	117881275	117892564	11.289	0	0	0	0	0	0	0	0	0	0	0	0	0	0	0	0
ENSMUSG00000029361.19	Nos1	chr5	117919097	118096905	177.808	80	89	2	6	110	72	0	1	0.117532	0.114975	0.0153288	0.0247027	0.153073	0.0883736	0	0.00608027
ENSMUSG00000123983.1	ENSMUSG00000123983	chr5	117938957	117939603	0.646	0	0	0	0	0	0	0	0	0	0	0	0	0	0	0	0
ENSMUSG00000128859.1	ENSMUSG00000128859	chr5	117939704	117956244	16.54	0	0	0	0	0	0	0	0	0	0	0	0	0	0	0	0
ENSMUSG00000137379.1	ENSMUSG00000137379	chr5	117992272	118017595	25.323	0	0	0	0	0	0	0	0	0	0	0	0	0	0	0	0
ENSMUSG00000104071.2	Gm37028	chr5	118010878	118010984	0.106	0	0	0	0	0	0	0	0	0	0	0	0	0	0	0	0
ENSMUSG00000136798.1	ENSMUSG00000136798	chr5	118042620	118047591	4.971	0	0	0	0	0	0	0	0	0	0	0	0	0	0	0	0
ENSMUSG00000098072.2	Gm26995	chr5	118073790	118077583	3.793	0	0	0	1	0	0	0	3	0	0	0	0.193002	0	0	0	0.855092
ENSMUSG00002075698.1	Gm56057	chr5	118114519	118114625	0.106	0	0	0	0	0	0	0	0	0	0	0	0	0	0	0	0
ENSMUSG00000032898.10	Fbxo21	chr5	118114795	118148266	33.471	877	930	119	166	1026	934	101	127	6.84462	6.38232	4.84517	3.63065	7.58467	6.09003	3.7611	4.10213
ENSMUSG00000107058.2	Gm42545	chr5	118164514	118165435	0.921	0	0	0	0	0	0	0	0	0	0	0	0	0	0	0	0
ENSMUSG00000029359.14	Tesc	chr5	118165808	118199943	34.135	289	263	7	21	288	269	3	19	2.21165	1.76978	0.279466	0.450365	2.08762	1.71986	0.109543	0.601767
ENSMUSG00000032867.9	Fbxw8	chr5	118203030	118293529	90.499	921	1139	243	421	1046	1346	254	347	2.65849	2.89098	3.65926	3.40552	2.85987	3.24595	3.49826	4.14534
ENSMUSG00000029360.4	Gm9754	chr5	118203425	118207775	4.35	10	10	67	165	13	7	103	138	0.600523	0.52805	20.9902	27.7677	0.739456	0.351196	29.5128	34.2976
ENSMUSG00000088293.3	Gm26411	chr5	118286853	118286959	0.106	0	0	0	0	0	0	0	0	0	0	0	0	0	0	0	0
ENSMUSG00000046607.7	Hrk	chr5	118302713	118327543	24.83	0	0	0	2	1	0	1	0	0	0	0	0.0589656	0.0099651	0	0.0501979	0
ENSMUSG00000032850.17	Rnft2	chr5	118328801	118383181	54.38	26	33	11	18	50	41	11	15	0.124897	0.139392	0.275666	0.242314	0.227504	0.164545	0.252125	0.298213
ENSMUSG00000139919.1	ENSMUSG00000139919	chr5	118342870	118344347	1.477	0	0	0	0	0	0	0	0	0	0	0	0	0	0	0	0
ENSMUSG00002075291.1	Gm56071	chr5	118349118	118349407	0.289	0	0	0	0	0	0	0	0	0	0	0	0	0	0	0	0
ENSMUSG00000032840.8	Spring1	chr5	118383292	118404158	20.866	669	670	118	210	677	724	145	137	8.3754	7.37565	7.70678	7.36759	8.02801	7.57252	8.66147	7.09832
ENSMUSG00000119733.1	Gm25076	chr5	118404514	118404645	0.131	4	2	0	1	0	0	0	1	7.97641	3.5069	0	5.58823	0	0	0	8.25284
ENSMUSG00000141016.1	ENSMUSG00000141016	chr5	118407308	118409873	2.565	1	0	0	0	0	0	0	1	0.101843	0	0	0	0	0	0	0.42149
ENSMUSG00000143393.1	ENSMUSG00000143393	chr5	118411904	118417369	5.465	0	0	0	2	0	0	0	0	0	0	0	0.267908	0	0	0	0
ENSMUSG00000141505.1	ENSMUSG00000141505	chr5	118469912	118476121	6.209	0	0	0	2	0	0	0	0	0	0	0	0.235805	0	0	0	0
ENSMUSG00000140965.1	ENSMUSG00000140965	chr5	118476213	118482844	6.631	0	0	0	0	0	0	0	0	0	0	0	0	0	0	0	0
ENSMUSG00000122569.1	ENSMUSG00000122569	chr5	118497530	118498475	0.945	0	0	0	1	2	0	2	0	0	0	0	0.774664	0.523668	0	2.63792	0
ENSMUSG00000128713.1	ENSMUSG00000128713	chr5	118499697	118502249	2.552	0	1	0	0	0	0	0	0	0	0.0900086	0	0	0	0	0	0
ENSMUSG00000141024.1	ENSMUSG00000141024	chr5	118511353	118518993	7.64	5	8	1	1	9	19	1	1	0.17096	0.240526	0.178376	0.0958191	0.291479	0.542752	0.163143	0.141508
ENSMUSG00000106812.3	Gm28563	chr5	118534462	118551615	17.153	0	0	0	0	0	0	0	0	0	0	0	0	0	0	0	0
ENSMUSG00000138714.1	ENSMUSG00000138714	chr5	118547155	118548375	1.22	0	0	0	0	0	0	0	0	0	0	0	0	0	0	0	0
ENSMUSG00002075849.1	Gm56073	chr5	118556792	118556883	0.091	0	0	2	0	0	0	2	1	0	0	29.9515	0	0	0	27.3937	11.8805
ENSMUSG00000127080.1	ENSMUSG00000127080	chr5	118563375	118571739	8.364	0	0	0	0	0	0	0	0	0	0	0	0	0	0	0	0
ENSMUSG00000126021.1	ENSMUSG00000126021	chr5	118589020	118601300	12.28	0	0	0	0	0	1	0	0	0	0	0	0	0	0.0177723	0	0
ENSMUSG00000130380.1	ENSMUSG00000130380	chr5	118611290	118630722	19.432	0	0	1	2	0	0	0	2	0	0	0.0701315	0.0753456	0	0	0	0.111272
ENSMUSG00000121735.2	ENSMUSG00000121735	chr5	118619259	118641668	22.409	0	0	1	0	0	0	0	1	0	0	0.0608146	0	0	0	0	0.048245
ENSMUSG00000082365.4	Btf3-ps11	chr5	118640905	118641382	0.477	0	0	0	0	0	0	0	0	0	0	0	0	0	0	0	0
ENSMUSG00000128021.1	ENSMUSG00000128021	chr5	118647686	118653720	6.034	0	0	1	0	0	0	0	0	0	0	0.225853	0	0	0	0	0
ENSMUSG00000120779.2	Gm57293	chr5	118651524	118665402	13.878	0	0	0	0	0	0	0	3	0	0	0	0	0	0	0	0.233705
ENSMUSG00000130938.1	ENSMUSG00000130938	chr5	118670268	118671034	0.766	0	0	0	0	0	0	0	0	0	0	0	0	0	0	0	0
ENSMUSG00000139964.1	ENSMUSG00000139964	chr5	118671105	118673150	2.045	0	0	0	1	0	0	0	0	0	0	0	0.357974	0	0	0	0
ENSMUSG00000018076.13	Med13l	chr5	118698744	118903503	204.759	3705	3999	647	1118	3765	3912	638	780	4.72676	4.48614	4.30617	3.99709	4.54967	4.16963	3.88365	4.11838
ENSMUSG00000106912.2	Gm43785	chr5	118699822	118701166	1.344	0	0	2	0	0	0	0	0	0	0	2.02797	0	0	0	0	0
ENSMUSG00000107286.2	Gm43788	chr5	118740781	118743197	2.416	4	12	0	0	9	5	0	0	0.432496	1.1409	0	0	0.92173	0.451663	0	0
ENSMUSG00000106798.2	Gm43275	chr5	118756359	118757378	1.019	4	9	0	0	1	2	0	2	1.02543	2.02877	0	0	0.24282	0.428348	0	2.12193
ENSMUSG00000107116.2	Gm43274	chr5	118782438	118787437	4.999	19	14	2	4	10	13	0	4	0.992863	0.643294	0.545227	0.585763	0.494966	0.567546	0	0.86507
ENSMUSG00000107115.2	Gm43052	chr5	118825683	118827310	1.627	4	10	0	0	8	6	1	2	0.642231	1.41181	0	0	1.21664	0.804831	0.766082	1.32898
ENSMUSG00000107364.2	Gm43051	chr5	118845467	118848144	2.677	3	16	0	4	3	4	0	1	0.292746	1.37289	0	1.09385	0.277288	0.326101	0	0.403856
ENSMUSG00000134410.1	ENSMUSG00000134410	chr5	118927374	118929534	2.16	0	0	0	0	0	0	0	0	0	0	0	0	0	0	0	0
ENSMUSG00000135281.1	ENSMUSG00000135281	chr5	118946929	118950124	3.195	0	0	0	0	0	0	0	0	0	0	0	0	0	0	0	0
ENSMUSG00000126319.1	ENSMUSG00000126319	chr5	118950188	118954886	4.698	0	0	0	0	0	0	0	0	0	0	0	0	0	0	0	0
ENSMUSG00000123304.1	ENSMUSG00000123304	chr5	118968394	118982196	13.802	0	0	0	0	0	0	0	0	0	0	0	0	0	0	0	0
ENSMUSG00000132475.1	ENSMUSG00000132475	chr5	118982311	118986383	4.072	0	0	0	0	0	0	0	0	0	0	0	0	0	0	0	0
ENSMUSG00000132438.1	ENSMUSG00000132438	chr5	118985370	118992857	7.487	0	0	0	0	0	0	0	0	0	0	0	0	0	0	0	0
ENSMUSG00000106708.3	Gm43782	chr5	119013866	119016135	2.269	0	0	0	0	0	0	0	0	0	0	0	0	0	0	0	0
ENSMUSG00000106745.2	Gm43342	chr5	119066188	119074027	7.839	0	0	0	0	0	0	0	0	0	0	0	0	0	0	0	0
ENSMUSG00000107144.3	4930413E15Rik	chr5	119090358	119099807	9.449	0	0	1	0	0	0	0	3	0	0	0.144226	0	0	0	0	0.343249
ENSMUSG00000107371.2	Gm43784	chr5	119132626	119135061	2.435	0	0	0	0	0	0	0	0	0	0	0	0	0	0	0	0
ENSMUSG00000142875.1	ENSMUSG00000142875	chr5	119191674	119235336	43.662	0	0	0	0	0	0	0	0	0	0	0	0	0	0	0	0
ENSMUSG00000142923.1	ENSMUSG00000142923	chr5	119213386	119218926	5.54	0	0	0	0	0	0	0	0	0	0	0	0	0	0	0	0
ENSMUSG00000143941.1	ENSMUSG00000143941	chr5	119243575	119252629	9.054	0	0	0	0	0	0	0	0	0	0	0	0	0	0	0	0
ENSMUSG00000100573.3	1700081H04Rik	chr5	119245675	119255317	9.642	0	0	0	0	0	0	0	0	0	0	0	0	0	0	0	0
ENSMUSG00000140902.1	ENSMUSG00000140902	chr5	119259656	119271704	12.048	0	0	0	0	0	0	0	0	0	0	0	0	0	0	0	0
ENSMUSG00000140937.1	Gm31129	chr5	119271693	119276490	4.797	0	0	0	0	0	0	0	0	0	0	0	0	0	0	0	0
ENSMUSG00000107334.2	Gm7538	chr5	119332549	119338083	5.534	0	0	0	0	0	0	0	0	0	0	0	0	0	0	0	0
ENSMUSG00000137673.1	ENSMUSG00000137673	chr5	119337640	119384845	47.205	0	0	0	0	0	0	0	0	0	0	0	0	0	0	0	0
ENSMUSG00000137711.1	ENSMUSG00000137711	chr5	119359524	119360317	0.793	0	0	0	0	0	0	0	0	0	0	0	0	0	0	0	0
ENSMUSG00000140558.1	ENSMUSG00000140558	chr5	119402855	119411404	8.549	0	0	0	0	0	0	0	0	0	0	0	0	0	0	0	0
ENSMUSG00000133340.1	ENSMUSG00000133340	chr5	119414278	119438440	24.162	0	0	0	0	1	0	0	0	0	0	0	0	0.0102406	0	0	0
ENSMUSG00002076829.1	Gm56078	chr5	119435310	119435426	0.116	0	0	0	0	0	0	0	0	0	0	0	0	0	0	0	0
ENSMUSG00000141471.1	ENSMUSG00000141471	chr5	119440518	119467077	26.559	0	0	0	0	0	0	0	0	0	0	0	0	0	0	0	0
ENSMUSG00000120005.2	Gm57254	chr5	119460032	119463561	3.529	4	5	0	0	6	2	0	0	0.296092	0.325449	0	0	0.420686	0.123686	0	0
ENSMUSG00000141549.1	ENSMUSG00000141549	chr5	119464017	119465945	1.928	0	0	0	0	0	0	0	0	0	0	0	0	0	0	0	0
ENSMUSG00000143531.1	ENSMUSG00000143531	chr5	119538871	119545912	7.041	0	0	1	1	0	0	1	1	0	0	0.193551	0.103971	0	0	0.177022	0.153547
ENSMUSG00000139730.1	ENSMUSG00000139730	chr5	119579333	119581084	1.751	0	0	0	0	0	0	0	0	0	0	0	0	0	0	0	0
ENSMUSG00000106938.3	Gm31314	chr5	119610038	119666092	56.054	0	0	0	0	0	0	0	0	0	0	0	0	0	0	0	0
ENSMUSG00000087516.10	Tbx3os1	chr5	119708194	119810222	102.028	0	0	0	2	0	0	2	0	0	0	0	0.0143501	0	0	0.0244328	0
ENSMUSG00000085708.3	Gm16063	chr5	119763294	119805755	42.461	0	0	0	3	0	0	2	4	0	0	0	0.0517221	0	0	0.0587087	0.101846
ENSMUSG00000140110.1	ENSMUSG00000140110	chr5	119801024	119802630	1.606	0	0	0	0	0	0	0	0	0	0	0	0	0	0	0	0
ENSMUSG00000018604.19	Tbx3	chr5	119808734	119822789	14.055	2	0	2	4	7	4	4	4	0.0371722	0	0.193923	0.208341	0.123233	0.0621113	0.354725	0.307683
ENSMUSG00000086847.4	Tbx3os2	chr5	119822760	119848430	25.67	0	0	5	2	0	0	2	2	0	0	0.265445	0.057036	0	0	0.0971106	0.0842323
ENSMUSG00000127058.1	ENSMUSG00000127058	chr5	119826229	119829612	3.383	0	0	0	0	0	0	0	0	0	0	0	0	0	0	0	0
ENSMUSG00000120759.2	Gm57290	chr5	119934045	119936277	2.232	0	0	0	0	0	0	0	0	0	0	0	0	0	0	0	0
ENSMUSG00000106795.6	Gm43050	chr5	119941931	119970926	28.995	0	0	0	0	0	0	0	0	0	0	0	0	0	0	0	0
ENSMUSG00000132877.1	ENSMUSG00000132877	chr5	119945729	119946358	0.629	0	0	0	0	0	0	0	0	0	0	0	0	0	0	0	0
ENSMUSG00000018263.12	Tbx5	chr5	119970733	120023284	52.551	2	0	0	1	0	0	0	1	0.00994186	0	0	0.0139304	0	0	0	0.0205728
ENSMUSG00000107084.3	Gm43269	chr5	120052994	120054915	1.921	0	0	0	0	0	0	0	0	0	0	0	0	0	0	0	0
ENSMUSG00000122811.1	ENSMUSG00000122811	chr5	120096562	120098585	2.023	0	0	0	0	0	0	0	0	0	0	0	0	0	0	0	0
ENSMUSG00000107063.3	Gm38554	chr5	120097240	120134842	37.602	0	0	0	0	0	0	0	0	0	0	0	0	0	0	0	0
ENSMUSG00000125535.1	ENSMUSG00000125535	chr5	120168239	120172818	4.579	0	0	0	1	0	0	0	1	0	0	0	0.159873	0	0	0	0.236104
ENSMUSG00000132866.1	ENSMUSG00000132866	chr5	120173913	120181215	7.302	0	0	0	0	0	0	0	0	0	0	0	0	0	0	0	0
ENSMUSG00002075687.1	Gm56096	chr5	120202400	120202508	0.108	0	0	0	0	0	0	0	0	0	0	0	0	0	0	0	0
ENSMUSG00000029594.13	Rbm19	chr5	120254530	120337046	82.516	1048	1151	182	402	1040	1133	234	278	3.31774	3.20407	3.00582	3.56643	3.11856	2.99663	3.5346	3.64235
ENSMUSG00000097368.4	Gm10390	chr5	120259161	120277352	18.191	3	1	42	106	9	3	60	82	0.0430808	0.0126272	3.14647	4.26574	0.122418	0.035992	4.11109	4.8734
ENSMUSG00000122430.1	ENSMUSG00000122430	chr5	120301711	120314933	13.222	0	0	0	0	0	0	0	0	0	0	0	0	0	0	0	0
ENSMUSG00000122511.1	ENSMUSG00000122511	chr5	120302304	120303088	0.784	0	0	0	0	0	0	0	0	0	0	0	0	0	0	0	0
ENSMUSG00000106915.2	Gm42655	chr5	120393323	120394456	1.133	0	0	0	2	0	2	0	0	0	0	0	1.29225	0	0.385249	0	0
ENSMUSG00002075229.1	Gm56103	chr5	120425791	120425912	0.121	0	0	0	0	0	0	0	0	0	0	0	0	0	0	0	0
ENSMUSG00000135011.1	ENSMUSG00000135011	chr5	120426402	120429164	2.762	0	0	0	0	0	0	0	0	0	0	0	0	0	0	0	0
ENSMUSG00000140328.1	ENSMUSG00000140328	chr5	120434559	120464213	29.654	0	0	0	0	0	0	0	0	0	0	0	0	0	0	0	0
ENSMUSG00000136990.1	ENSMUSG00000136990	chr5	120464324	120465625	1.301	0	0	0	0	0	0	0	0	0	0	0	0	0	0	0	0
ENSMUSG00000107141.3	Gm42654	chr5	120477554	120548229	70.675	0	0	0	0	0	0	0	0	0	0	0	0	0	0	0	0
ENSMUSG00000098649.5	Lhx5as1	chr5	120557719	120569865	12.146	0	0	0	0	0	0	0	0	0	0	0	0	0	0	0	0
ENSMUSG00000029595.10	Lhx5	chr5	120569764	120579288	9.524	0	0	0	0	0	0	0	0	0	0	0	0	0	0	0	0
ENSMUSG00000121101.2	Gm57311	chr5	120579323	120579524	0.201	0	0	0	0	0	0	0	0	0	0	0	0	0	0	0	0
ENSMUSG00000029596.14	Sdsl	chr5	120596251	120610875	14.624	8	8	0	0	21	12	0	1	0.142903	0.125657	0	0	0.355313	0.179084	0	0.0739279
ENSMUSG00000029597.15	Sds	chr5	120614591	120621997	7.406	0	0	2	19	0	0	14	10	0	0	0.368024	1.87808	0	0	2.35617	1.45979
ENSMUSG00000086165.3	Gm15690	chr5	120617904	120618968	1.064	7	8	0	5	5	15	5	1	1.7186	1.72708	0	3.44012	1.16275	3.07674	5.85721	1.01609
ENSMUSG00000029598.13	Plbd2	chr5	120621347	120641690	20.343	1420	1672	433	757	1539	1991	526	706	18.2344	18.8793	29.007	27.2412	18.719	21.3598	32.228	37.5201
ENSMUSG00000032754.15	Slc8b1	chr5	120649233	120672089	22.856	975	1351	153	254	1262	2811	181	267	11.1435	13.5775	9.12266	8.1354	13.6621	26.8412	9.87054	12.6295
ENSMUSG00000032741.10	Tpcn1	chr5	120672218	120726738	54.52	1700	2092	134	253	2078	1923	130	167	8.14539	8.81395	3.34949	3.39711	9.43079	7.69776	2.97201	3.31158
ENSMUSG00000106825.2	2510016D11Rik	chr5	120690120	120691104	0.984	27	50	2	12	37	45	3	7	7.16782	11.6718	2.76991	8.92753	9.3039	9.98064	3.80005	7.69091
ENSMUSG00000142125.1	ENSMUSG00000142125	chr5	120724137	120725311	1.174	0	0	0	0	0	0	0	0	0	0	0	0	0	0	0	0
ENSMUSG00000029601.14	Iqcd	chr5	120727081	120745183	18.102	23	28	1	5	10	16	1	2	0.33191	0.355301	0.0752842	0.202204	0.136688	0.192901	0.0688551	0.119448
ENSMUSG00000029600.11	Rita1	chr5	120732370	120750654	18.284	147	186	20	34	213	179	15	20	2.10022	2.33672	1.4907	1.3613	2.88248	2.1366	1.02255	1.18259
ENSMUSG00000029599.14	Ddx54	chr5	120750804	120766657	15.853	5315	6183	900	1651	5669	6208	1038	1235	87.5811	89.5885	77.368	76.2396	88.4817	85.4636	81.611	84.2229
ENSMUSG00000107191.2	Gm43579	chr5	120764380	120765686	1.306	11	20	309	575	19	25	323	471	2.20023	3.51764	322.438	322.307	3.59972	4.17771	308.263	389.899
ENSMUSG00000094282.2	Cfap73	chr5	120766400	120772300	5.9	0	0	4	8	0	1	6	0	0	0	0.923928	0.992621	0	0.0369904	1.26754	0
ENSMUSG00000134485.1	ENSMUSG00000134485	chr5	120767888	120771334	3.446	4	3	3	2	6	2	2	3	0.303224	0.199973	1.18641	0.424874	0.430818	0.126665	0.723398	0.941197
ENSMUSG00000107004.2	Gm42657	chr5	120779686	120779896	0.21	0	0	0	0	0	0	0	0	0	0	0	0	0	0	0	0
ENSMUSG00000089830.2	Gm15749	chr5	120786105	120786814	0.709	0	0	2	2	10	2	0	0	0	0	3.84427	2.06504	3.48989	0.615637	0	0
ENSMUSG00000029602.12	Rasal1	chr5	120786877	120817662	30.785	699	867	213	370	803	761	207	283	5.93139	6.46911	9.42911	8.79848	6.45408	5.39494	8.38096	9.93852
ENSMUSG00000029603.16	Dtx1	chr5	120818267	120849992	31.725	5816	7101	812	1585	6153	5330	986	1133	47.8896	51.4141	34.8807	36.574	47.9892	36.6663	38.7381	38.6103
ENSMUSG00000128151.1	ENSMUSG00000128151	chr5	120851210	120852772	1.562	10	38	3	0	14	16	2	6	1.67239	5.58814	2.6174	0	2.21771	2.23553	1.59592	4.15284
ENSMUSG00000032690.17	Oas2	chr5	120868398	120887918	19.52	1353	1748	984	1052	1820	2233	715	879	18.1066	20.5696	68.6982	39.4531	23.0701	24.9661	45.6551	48.6837
ENSMUSG00000142087.1	ENSMUSG00000142087	chr5	120872948	120874546	1.598	6	2	90	94	7	4	66	104	0.980829	0.287487	76.7531	43.0622	1.08388	0.546291	51.479	70.3608
ENSMUSG00000107075.2	Gm43068	chr5	120884101	120885373	1.272	0	1	7	17	1	0	10	11	0	0.180583	7.49966	9.78379	0.194523	0	9.79886	9.34932
ENSMUSG00000032661.10	Oas3	chr5	120891163	120915726	24.563	1428	1730	1290	1559	1596	2388	1043	1451	15.1868	16.1782	71.5713	46.4633	16.0772	21.2175	52.9256	63.8646
ENSMUSG00000107179.2	Gm43069	chr5	120915861	120943688	27.827	0	0	40	41	1	1	29	24	0	0	1.95895	1.07861	0.00889184	0.00784287	1.29896	0.932437
ENSMUSG00000066867.9	Oas1e	chr5	120924291	120933595	9.304	2	3	5	12	3	7	4	3	0.0561538	0.0740655	0.73237	0.944184	0.0797829	0.164199	0.535862	0.348599
ENSMUSG00000001166.18	Oas1c	chr5	120938259	120950579	12.32	631	765	82	157	737	743	85	109	13.3794	14.2631	9.07055	9.32898	14.8018	13.1619	8.59945	9.56512
ENSMUSG00000029605.18	Oas1b	chr5	120950700	120962228	11.528	929	1089	292	442	1079	1037	225	284	21.0514	21.6989	34.5191	28.0681	23.1593	19.6321	24.3271	26.6342
ENSMUSG00000053765.5	Oas1f	chr5	120985432	120996049	10.617	0	0	0	0	0	0	0	0	0	0	0	0	0	0	0	0
ENSMUSG00002076672.1	Gm56123	chr5	120990234	120990359	0.125	0	0	0	0	0	0	0	0	0	0	0	0	0	0	0	0
ENSMUSG00000001168.17	Oas1h	chr5	120999484	121011569	12.085	0	0	0	2	0	0	2	0	0	0	0	0.121151	0	0	0.206275	0
ENSMUSG00000066861.15	Oas1g	chr5	121014205	121025676	11.471	52	93	64	42	119	261	71	83	1.18419	1.86229	7.60342	2.68036	2.56687	4.9657	7.71471	7.8226
ENSMUSG00000052776.11	Oas1a	chr5	121034319	121045584	11.265	685	900	312	437	1065	1525	372	423	15.8847	18.3517	37.7445	28.3985	23.3925	29.5447	41.1599	40.596
ENSMUSG00000032623.10	Oas1d	chr5	121052599	121059715	7.116	2	0	0	0	1	0	0	0	0.0734197	0	0	0	0.0347714	0	0	0
ENSMUSG00000118628.2	Gm7573	chr5	121066006	121070236	4.23	0	0	0	0	0	0	0	0	0	0	0	0	0	0	0	0
ENSMUSG00000141389.1	ENSMUSG00000141389	chr5	121078561	121147604	69.043	0	0	0	0	0	0	0	0	0	0	0	0	0	0	0	0
ENSMUSG00000029608.11	Rph3a	chr5	121078562	121148155	69.593	0	0	1	0	0	2	0	0	0	0	0.0195824	0	0	0.00627199	0	0
ENSMUSG00000141431.1	ENSMUSG00000141431	chr5	121088333	121090835	2.502	0	0	0	0	0	0	0	0	0	0	0	0	0	0	0	0
ENSMUSG00000106841.2	Gm42656	chr5	121108106	121110410	2.304	0	0	0	0	0	0	0	1	0	0	0	0	0	0	0	0.469237
ENSMUSG00000128029.1	ENSMUSG00000128029	chr5	121187555	121195305	7.75	0	0	0	0	0	0	0	0	0	0	0	0	0	0	0	0
ENSMUSG00000143877.1	ENSMUSG00000143877	chr5	121206763	121212953	6.19	0	0	0	0	0	0	0	0	0	0	0	0	0	0	0	0
ENSMUSG00000126312.1	ENSMUSG00000126312	chr5	121258515	121260573	2.058	0	5	0	0	2	3	0	0	0	0.558071	0	0	0.24046	0.318139	0	0
ENSMUSG00000043733.15	Ptpn11	chr5	121268596	121329460	60.864	3437	4105	634	1158	3879	5434	631	830	14.7516	15.4923	14.1958	13.9281	15.7695	19.485	12.9221	14.7432
ENSMUSG00000106940.2	Gm42930	chr5	121319800	121323059	3.259	10	17	2	2	14	13	1	2	0.801557	1.1982	0.836327	0.449253	1.06292	0.870563	0.382453	0.663468
ENSMUSG00000126344.1	ENSMUSG00000126344	chr5	121329549	121329827	0.278	0	0	0	1	0	0	0	0	0	0	0	2.6333	0	0	0	0
ENSMUSG00000029614.14	Rpl6	chr5	121342544	121347304	4.76	24352	28342	5466	9988	26118	27096	6006	6564	1336.43	1367.69	1564.92	1536.09	1357.66	1242.34	1572.68	1490.86
ENSMUSG00000064841.3	Gm26205	chr5	121343073	121343206	0.133	0	0	0	0	0	0	0	0	0	0	0	0	0	0	0	0
ENSMUSG00000042744.17	Hectd4	chr5	121358282	121506640	148.358	4248	4792	458	728	4289	3843	398	453	7.47984	7.41943	4.20712	3.59224	7.15325	5.65328	3.34376	3.30112
ENSMUSG00000142544.1	ENSMUSG00000142544	chr5	121418890	121421421	2.531	0	0	4	10	0	0	11	10	0	0	2.15376	2.89237	0	0	5.41705	4.27152
ENSMUSG00000120570.2	Gm57321	chr5	121465800	121468423	2.623	15	20	24	34	13	21	25	16	1.49387	1.75144	12.4693	9.48912	1.22632	1.74728	11.8797	6.59472
ENSMUSG00000077347.4	Gm24671	chr5	121494907	121495064	0.157	0	0	0	0	0	1	0	0	0	0	0	0	0	1.39009	0	0
ENSMUSG00000042726.15	Trafd1	chr5	121509788	121523695	13.907	2882	3640	1244	1776	3372	4959	1146	1600	54.1351	60.1219	121.904	93.4878	59.9946	77.8219	102.71	124.383
ENSMUSG00000104985.2	Gm42917	chr5	121522073	121531528	9.455	0	3	89	152	3	1	66	87	0	0.0728827	12.828	11.7687	0.0785087	0.0230823	8.70052	9.94792
ENSMUSG00000106209.4	Gm42918	chr5	121523534	121525168	1.634	5	2	5	1	2	5	1	1	0.799349	0.281153	4.17012	0.448016	0.302856	0.66782	0.7628	0.661641
ENSMUSG00000042719.18	Naa25	chr5	121535999	121582441	46.442	1811	2025	615	941	1947	1843	644	641	10.1865	10.0156	18.0466	14.8328	10.3732	8.66075	17.2837	14.9218
ENSMUSG00000106115.2	Gm43420	chr5	121540721	121542577	1.856	6	15	1	5	15	1	4	6	0.844485	1.85643	0.734264	1.97214	1.99973	0.117588	2.68624	3.495
ENSMUSG00000029616.10	Erp29	chr5	121566653	121590569	23.916	3868	4630	683	1225	4240	4869	692	797	42.249	44.469	38.9191	37.4967	43.8668	44.4316	36.0645	36.0283
ENSMUSG00000131095.1	ENSMUSG00000131095	chr5	121588320	121590193	1.873	116	144	18	22	101	114	6	11	16.1785	17.6599	13.0968	8.59865	13.3426	13.2834	3.99279	6.34935
ENSMUSG00000029452.19	Tmem116	chr5	121589956	121662246	72.29	21	31	128	212	30	21	150	170	0.0758857	0.0985027	2.41303	2.14686	0.102684	0.063399	2.58628	2.54241
ENSMUSG00000082760.3	Gm15546	chr5	121609626	121610451	0.825	0	0	0	0	0	0	0	0	0	0	0	0	0	0	0	0
ENSMUSG00000062438.5	Adam1b	chr5	121638161	121641498	3.337	0	0	0	1	0	0	0	0	0	0	0	0.219376	0	0	0	0
ENSMUSG00000104999.2	4930477O15Rik	chr5	121641576	121642664	1.088	1	0	0	0	0	0	0	0	0.240099	0	0	0	0	0	0	0
ENSMUSG00000072647.7	Adam1a	chr5	121656639	121660134	3.495	84	97	6	17	85	78	5	12	6.27843	6.37513	2.33956	3.5608	6.01769	4.87067	1.78314	3.71201
ENSMUSG00000105340.6	Gm42878	chr5	121656676	121683545	26.869	59	104	15	15	101	97	11	6	0.573613	0.889091	0.760799	0.408682	0.930097	0.787882	0.510274	0.241421
ENSMUSG00000029454.16	Mapkapk5	chr5	121663101	121683968	20.867	69	83	9	16	37	66	5	10	0.863789	0.913656	0.587777	0.561313	0.438733	0.69028	0.298657	0.518101
ENSMUSG00000126057.1	ENSMUSG00000126057	chr5	121663580	121665512	1.932	0	3	123	186	0	4	131	164	0	0.35668	86.7618	70.4776	0	0.45185	84.5136	91.7722
ENSMUSG00000082265.2	Gm15547	chr5	121668626	121668958	0.332	9	13	4	5	7	6	4	2	7.08146	8.99435	16.4192	11.025	5.21697	3.94416	15.017	6.51278
ENSMUSG00000121598.1	ENSMUSG00000121598	chr5	121683614	121683784	0.17	0	0	0	0	0	0	0	0	0	0	0	0	0	0	0	0
ENSMUSG00000029455.15	Aldh2	chr5	121704090	121731887	27.797	7253	8655	625	1123	7902	10337	596	811	68.1614	71.521	30.6417	29.5752	70.3392	81.1592	26.7246	31.5426
ENSMUSG00000106590.2	Gm42879	chr5	121731758	121733971	2.213	2	4	4	0	5	4	1	1	0.236084	0.415186	2.46325	0	0.559045	0.394475	0.563224	0.488532
ENSMUSG00000042647.14	Acad12	chr5	121734838	121757001	22.163	167	193	36	48	222	180	23	36	1.96837	2.00029	2.21363	1.58547	2.47846	1.7725	1.29349	1.7561
ENSMUSG00000120376.2	Gm57307	chr5	121757079	121757710	0.631	5	18	0	5	5	20	0	2	2.06995	6.55251	0	5.80077	1.96064	6.91738	0	3.42669
ENSMUSG00000029456.13	Acad10	chr5	121759089	121798577	39.488	369	424	36	90	402	365	62	48	2.44107	2.46641	1.24242	1.66849	2.51895	2.01729	1.95699	1.31417
ENSMUSG00000029458.15	Brap	chr5	121798626	121825319	26.693	2381	2702	380	720	2491	2625	411	444	23.3013	23.2516	19.4007	19.7461	23.0906	21.4621	19.1914	17.9829
ENSMUSG00000130280.1	ENSMUSG00000130280	chr5	121821668	121828976	7.308	0	0	0	11	0	0	0	3	0	0	0	1.10189	0	0	0	0.44381
ENSMUSG00000130243.1	ENSMUSG00000130243	chr5	121828807	121846389	17.582	2	0	0	0	0	0	0	4	0.0297153	0	0	0	0	0	0	0.245961
ENSMUSG00000120053.2	1700064N11Rik	chr5	121848297	121851082	2.785	23	16	15	13	17	18	10	10	2.15735	1.31965	7.34001	3.41715	1.51037	1.41055	4.47546	3.88194
ENSMUSG00000042605.17	Atxn2	chr5	121849400	121954556	105.156	1071	1281	309	638	1274	1309	389	413	2.66057	2.79821	4.00456	4.44152	2.99774	2.71673	4.61082	4.2461
ENSMUSG00000106110.2	Gm43571	chr5	121853172	121856269	3.097	6	17	2	4	7	3	1	1	0.506091	1.26088	0.880074	0.945505	0.559262	0.211408	0.402459	0.349087
ENSMUSG00000089729.2	Gm16552	chr5	121855729	121865466	9.737	0	0	0	0	0	0	2	0	0	0	0	0	0	0	0.256016	0
ENSMUSG00000105179.2	Gm42866	chr5	121880480	121883783	3.303	5	5	1	2	2	5	0	2	0.39544	0.347717	0.412593	0.443268	0.149823	0.330372	0	0.65463
ENSMUSG00000122020.1	ENSMUSG00000122020	chr5	121947144	121949778	2.634	31	36	43	87	28	31	48	65	3.07443	3.13943	22.2476	24.1796	2.63027	2.56854	22.7137	26.6792
ENSMUSG00000042594.17	Sh2b3	chr5	121953551	121975709	22.158	6957	8822	699	1215	7310	8377	724	936	82.0182	91.4536	42.9909	40.1413	81.6291	82.5086	40.7259	45.6688
ENSMUSG00000099063.3	Mir7031	chr5	121957272	121957336	0.064	6	1	0	0	0	0	0	0	24.4901	3.58909	0	0	0	0	0	0
ENSMUSG00000104872.3	1700008B11Rik	chr5	121973224	121973898	0.674	2	2	5	10	2	3	12	4	0.775155	0.681608	10.1098	10.8614	0.734224	0.97141	22.1914	6.41615
ENSMUSG00000125798.1	ENSMUSG00000125798	chr5	121975269	121975690	0.421	0	0	1	3	2	0	2	4	0	0	3.23704	5.21656	1.17546	0	5.92121	10.2719
ENSMUSG00000140369.1	ENSMUSG00000140369	chr5	121976169	121977164	0.995	2	8	0	0	5	0	0	1	0.52508	1.84685	0	0	1.24338	0	0	1.08655
ENSMUSG00000140332.1	ENSMUSG00000140332	chr5	121976509	121979972	3.463	4	4	0	4	2	3	0	1	0.301735	0.265321	0	0.845576	0.142901	0.189064	0	0.312192
ENSMUSG00000131264.1	ENSMUSG00000131264	chr5	121985114	121986923	1.809	0	0	0	0	0	0	0	0	0	0	0	0	0	0	0	0
ENSMUSG00000104719.2	4933437G19Rik	chr5	121985730	121986907	1.177	0	0	0	0	0	0	0	0	0	0	0	0	0	0	0	0
ENSMUSG00000044134.10	Pheta1	chr5	121987047	121992695	5.648	94	129	17	13	120	166	29	27	4.34762	5.24638	4.1019	1.68498	5.25708	6.41438	6.39979	5.16825
ENSMUSG00000042589.19	Cux2	chr5	121994429	122188165	193.736	3	0	3	4	0	0	2	3	0.0040451	0	0.0211029	0.0151145	0	0	0.0128671	0.0167412
ENSMUSG00000125571.1	ENSMUSG00000125571	chr5	122132150	122133231	1.081	0	0	0	0	0	0	0	0	0	0	0	0	0	0	0	0
ENSMUSG00000105795.3	Gm3970	chr5	122163393	122167768	4.375	0	0	0	0	0	0	0	0	0	0	0	0	0	0	0	0
ENSMUSG00000087386.3	Gm15637	chr5	122186445	122193717	7.272	0	0	0	0	0	0	0	2	0	0	0	0	0	0	0	0.297338
ENSMUSG00000138489.1	ENSMUSG00000138489	chr5	122191491	122192963	1.472	0	0	0	0	0	0	0	0	0	0	0	0	0	0	0	0
ENSMUSG00000123198.1	ENSMUSG00000123198	chr5	122219744	122222083	2.339	0	0	0	0	0	0	0	0	0	0	0	0	0	0	0	0
ENSMUSG00000120313.2	Gm57283	chr5	122231068	122236330	5.262	1	0	0	1	0	0	0	1	0.0496441	0	0	0.139122	0	0	0	0.205458
ENSMUSG00000123162.1	ENSMUSG00000123162	chr5	122231487	122234855	3.368	0	0	0	0	0	0	0	0	0	0	0	0	0	0	0	0
ENSMUSG00000013936.13	Myl2	chr5	122239014	122251535	12.521	0	1	0	1	1	0	0	2	0	0.0183453	0	0.0584664	0.0197615	0	0	0.172689
ENSMUSG00000043036.15	Ccdc63	chr5	122246103	122278886	32.783	7	16	1	3	21	15	0	7	0.0557787	0.112108	0.0415702	0.0669912	0.1585	0.0998582	0	0.230847
ENSMUSG00000123828.1	ENSMUSG00000123828	chr5	122281515	122284889	3.374	0	0	1	0	2	3	1	0	0	0	0.403911	0	0.146671	0.194052	0.369418	0
ENSMUSG00000123867.1	ENSMUSG00000123867	chr5	122283539	122285160	1.621	0	1	0	0	0	0	0	0	0	0.141704	0	0	0	0	0	0
ENSMUSG00000143197.1	ENSMUSG00000143197	chr5	122285903	122296129	10.226	0	0	0	0	0	1	0	0	0	0	0	0	0	0.021342	0	0
ENSMUSG00000004455.17	Ppp1cc	chr5	122296341	122313336	16.995	4964	5988	841	1643	5549	5600	954	1145	76.3008	80.9329	67.4381	70.772	80.7889	71.9131	69.9665	72.8381
ENSMUSG00000105742.2	Gm42748	chr5	122303660	122306000	2.34	141	206	24	26	146	125	17	31	15.7406	20.2216	13.9774	8.13397	15.4381	11.6583	9.05515	14.3225
ENSMUSG00000134979.1	ENSMUSG00000134979	chr5	122320232	122338203	17.971	15	9	0	4	19	23	2	2	0.218041	0.115036	0	0.162942	0.261601	0.279317	0.138714	0.120318
ENSMUSG00000064267.14	Hvcn1	chr5	122344867	122380360	35.493	15938	19803	750	1444	16281	16259	862	1020	117.303	128.16	28.7971	29.7831	113.5	99.9752	30.271	31.0693
ENSMUSG00000038593.19	Tctn1	chr5	122375911	122402523	26.612	944	1188	627	1166	965	975	710	924	9.26644	10.2542	32.1085	32.075	8.97239	7.99592	33.254	37.5378
ENSMUSG00000082645.4	Gm15481	chr5	122391065	122391603	0.538	0	0	5	5	0	0	2	5	0	0	12.6654	6.80351	0	0	4.63351	10.0476
ENSMUSG00000125496.1	ENSMUSG00000125496	chr5	122399485	122418152	18.667	0	0	5	2	2	0	6	3	0	0	0.365028	0.0784333	0.0265102	0	0.400626	0.173749
ENSMUSG00000125538.1	ENSMUSG00000125538	chr5	122410776	122413001	2.225	0	2	1	0	1	0	0	0	0	0.206474	0.612492	0	0.111206	0	0	0
ENSMUSG00000134697.1	ENSMUSG00000134697	chr5	122421960	122422341	0.381	0	0	0	1	0	1	0	1	0	0	0	1.92141	0	0.572817	0	2.83759
ENSMUSG00000038582.16	Pptc7	chr5	122422428	122462344	39.916	2256	2507	427	764	2856	2793	519	526	14.7642	14.4269	14.5784	14.0117	17.7039	15.2709	16.2063	14.2467
ENSMUSG00000083909.2	Gm15842	chr5	122440485	122441102	0.617	6	10	1	0	6	7	0	3	2.5403	3.72288	2.20874	0	2.40616	2.47602	0	5.25667
ENSMUSG00000038569.14	Rad9b	chr5	122461286	122492296	31.01	389	526	158	275	445	389	169	189	3.27692	3.89627	6.94362	6.49197	3.55072	2.73772	6.79278	6.58923
ENSMUSG00000029462.19	Vps29	chr5	122492432	122503047	10.615	1285	1416	301	449	1337	1450	320	337	31.6229	30.6413	38.6435	30.965	31.1652	29.8119	37.5744	34.3229
ENSMUSG00000029463.6	Fam216a	chr5	122502643	122510427	7.784	224	246	65	99	234	235	54	62	7.51733	7.25933	11.38	9.3106	7.43826	6.5888	8.64676	8.61119
ENSMUSG00000029464.11	Gpn3	chr5	122509939	122520965	11.026	974	977	196	323	951	887	186	224	23.076	20.3536	24.2253	21.4452	21.3413	17.5569	21.026	21.9637
ENSMUSG00000104916.2	Gm42830	chr5	122515471	122515783	0.312	4	14	0	5	2	6	1	0	3.34907	10.3071	0	11.7317	1.58611	4.19699	3.99492	0
ENSMUSG00000122024.1	ENSMUSG00000122024	chr5	122515974	122529840	13.866	7	7	63	105	5	3	75	86	0.131876	0.115961	6.19184	5.54349	0.089223	0.0472184	6.74175	6.70535
ENSMUSG00000029465.15	Arpc3	chr5	122529941	122552247	22.306	5855	7088	709	1317	6207	7461	893	929	68.5684	72.9905	43.3167	43.2224	68.8523	72.9989	49.8991	45.0265
ENSMUSG00000120495.2	Gm57265	chr5	122533868	122535131	1.263	2	4	321	523	0	1	383	409	0.413662	0.72748	346.363	303.14	0	0.172798	377.971	350.102
ENSMUSG00000105895.2	Gm42829	chr5	122546553	122549137	2.584	37	43	2	17	21	35	2	2	3.74048	3.82244	1.05479	4.81617	2.01087	2.95608	0.964717	0.836781
ENSMUSG00000133548.1	ENSMUSG00000133548	chr5	122557684	122558864	1.18	0	2	0	0	4	3	0	0	0	0.389325	0	0	0.838757	0.554856	0	0
ENSMUSG00000029466.12	Anapc7	chr5	122559756	122582975	23.219	1353	1636	211	450	1527	1503	249	289	15.222	16.1847	12.3842	14.1878	16.2725	14.1272	13.3665	13.4564
ENSMUSG00000079906.3	Gm15846	chr5	122576659	122576978	0.319	0	0	5	8	0	0	2	2	0	0	21.3604	18.3588	0	0	7.81451	6.77819
ENSMUSG00000141355.1	ENSMUSG00000141355	chr5	122584310	122587842	3.532	40	34	3	12	16	31	4	4	2.95841	2.21117	1.15753	2.48717	1.12088	1.9155	1.41157	1.22437
ENSMUSG00000029467.16	Atp2a2	chr5	122591576	122640288	48.712	4225	4868	1302	2293	4838	5380	1311	1482	22.6574	22.9551	36.4255	34.4598	24.5747	24.1039	33.5451	32.8917
ENSMUSG00000105434.2	Gm43359	chr5	122620863	122623062	2.199	23	34	4	5	12	5	4	3	2.73226	3.55155	2.47894	1.66452	1.35025	0.496233	2.26724	1.47493
ENSMUSG00000105970.2	Gm43360	chr5	122630085	122632971	2.886	7	11	4	1	5	8	4	1	0.633608	0.87551	1.88884	0.253658	0.428679	0.604971	1.72753	0.374609
ENSMUSG00000106375.2	Gm43361	chr5	122634222	122638911	4.689	0	5	84	185	6	2	105	127	0	0.244937	24.4135	28.8826	0.316613	0.0930874	27.9108	29.2818
ENSMUSG00000120573.2	Gm57291	chr5	122640508	122641665	1.157	2	4	0	1	3	0	0	2	0.45156	0.794129	0	0.632721	0.641573	0	0	1.86884
ENSMUSG00000088583.3	Gm22965	chr5	122644852	122644952	0.1	0	0	0	0	0	3	0	0	0	0	0	0	0	6.5473	0	0
ENSMUSG00000130488.1	ENSMUSG00000130488	chr5	122652047	122689319	37.272	1	3	2	2	0	2	3	4	0.00700868	0.0184886	0.073127	0.0392819	0	0.0117109	0.100323	0.116025
ENSMUSG00000029469.15	Ift81	chr5	122688267	122752581	64.314	29	34	10	12	45	42	6	11	0.117791	0.121433	0.211897	0.136591	0.173127	0.142523	0.116281	0.184911
ENSMUSG00000105815.2	Gm43541	chr5	122705587	122706167	0.58	0	0	0	0	0	0	1	1	0	0	0	0	0	0	2.14899	1.864
ENSMUSG00000105430.2	Gm43301	chr5	122719532	122722916	3.384	0	0	0	0	0	0	0	0	0	0	0	0	0	0	0	0
ENSMUSG00000130609.1	ENSMUSG00000130609	chr5	122760303	122760487	0.184	0	0	2	1	0	0	0	0	0	0	14.813	3.97857	0	0	0	0
ENSMUSG00000132189.1	ENSMUSG00000132189	chr5	122760671	122761001	0.33	0	0	0	0	0	0	0	0	0	0	0	0	0	0	0	0
ENSMUSG00000141260.1	ENSMUSG00000141260	chr5	122761100	122766366	5.266	0	0	0	0	0	0	0	0	0	0	0	0	0	0	0	0
ENSMUSG00000029468.18	P2rx7	chr5	122781974	122829495	47.521	670	926	45	79	939	1329	43	52	3.68305	4.476	1.2905	1.21699	4.88921	6.10352	1.12783	1.18302
ENSMUSG00000129930.1	ENSMUSG00000129930	chr5	122799316	122800650	1.334	0	0	1	3	1	1	0	0	0	0	1.02159	1.64631	0.185482	0.163601	0	0
ENSMUSG00000127177.1	ENSMUSG00000127177	chr5	122807693	122830717	23.024	0	0	0	0	0	0	0	0	0	0	0	0	0	0	0	0
ENSMUSG00000099324.3	Mir8115	chr5	122820660	122820778	0.118	0	0	0	0	0	0	0	0	0	0	0	0	0	0	0	0
ENSMUSG00000059352.6	Gm10064	chr5	122835265	122835663	0.398	0	0	0	0	0	0	0	0	0	0	0	0	0	0	0	0
ENSMUSG00000122493.1	ENSMUSG00000122493	chr5	122835527	122837379	1.852	0	0	0	0	1	0	0	0	0	0	0	0	0.133603	0	0	0
ENSMUSG00000029470.16	P2rx4	chr5	122845607	122867801	22.194	1479	1764	362	575	1648	2002	384	530	17.4081	18.2569	22.2282	18.9661	18.373	19.6866	21.5654	25.8175
ENSMUSG00000140346.1	ENSMUSG00000140346	chr5	122856051	122863292	7.241	50	56	77	109	65	63	97	109	1.80381	1.77645	14.4918	11.0198	2.22113	1.89882	16.6969	16.2743
ENSMUSG00000029471.14	Camkk2	chr5	122869233	122917472	48.239	2225	2726	234	393	2510	4828	231	325	12.049	12.9805	6.61071	5.96403	12.8746	21.8429	5.96865	7.28383
ENSMUSG00000136699.1	ENSMUSG00000136699	chr5	122899112	122902781	3.669	3	5	26	39	2	3	34	36	0.213596	0.313031	9.65731	7.78148	0.134878	0.178449	11.5503	10.6079
ENSMUSG00000105613.2	Gm43684	chr5	122917588	122924160	6.572	3	2	1	2	4	4	3	2	0.119246	0.0699032	0.207364	0.222781	0.150599	0.132832	0.568966	0.329008
ENSMUSG00000029472.14	Anapc5	chr5	122925522	122959402	33.88	7235	8015	1126	2255	7306	7575	1275	1257	55.7845	54.3406	45.2924	48.7246	53.3574	48.7956	46.9061	40.1113
ENSMUSG00000120987.2	Gm33044	chr5	122973954	122988537	14.583	10	9	32	50	5	10	46	43	0.179131	0.141762	2.99043	2.50997	0.0848362	0.149656	3.93164	3.18784
ENSMUSG00000029474.8	Rnf34	chr5	122988111	123009354	21.243	1213	1364	306	504	1259	1219	337	395	14.9164	14.749	19.6307	17.3684	14.6645	12.5236	19.7732	20.1028
ENSMUSG00000029475.18	Kdm2b	chr5	123008728	123127886	119.158	1757	2204	585	1133	1771	2036	721	857	3.85183	4.24867	6.69057	6.96068	3.67751	3.72903	7.54179	7.77557
ENSMUSG00000105979.2	Gm43411	chr5	123044885	123046463	1.578	1	3	1	2	2	3	1	3	0.165543	0.436696	0.863621	0.92783	0.313604	0.414911	0.78987	2.05536
ENSMUSG00000142508.1	ENSMUSG00000142508	chr5	123080658	123089163	8.505	5	14	1	3	6	5	7	7	0.153573	0.37811	0.160235	0.258221	0.174556	0.128303	1.02586	0.889812
ENSMUSG00000056735.8	A930024E05Rik	chr5	123124819	123136412	11.593	494	546	61	138	528	580	46	105	11.1314	10.8184	7.17075	8.71422	11.2693	10.9188	4.94566	9.79192
ENSMUSG00000105311.2	Gm44574	chr5	123125746	123150937	25.191	0	0	0	0	0	0	0	0	0	0	0	0	0	0	0	0
ENSMUSG00000142552.1	ENSMUSG00000142552	chr5	123128869	123129538	0.669	5	4	0	5	9	10	1	1	1.95237	1.3734	0	5.47128	3.3287	3.26223	1.8631	1.61603
ENSMUSG00000122704.1	ENSMUSG00000122704	chr5	123136890	123144901	8.011	0	0	0	0	0	0	0	0	0	0	0	0	0	0	0	0
ENSMUSG00000106555.6	Gm2479	chr5	123145348	123155672	10.324	0	0	4	7	0	0	4	7	0	0	0.52801	0.496358	0	0	0.482919	0.733035
ENSMUSG00000049686.16	Orai1	chr5	123153137	123168519	15.382	674	734	138	243	797	934	173	266	11.4463	10.9609	12.2263	11.5648	12.8205	13.2518	14.0183	18.6958
ENSMUSG00000029477.15	Morn3	chr5	123173832	123185079	11.247	2	1	8	21	3	4	7	12	0.0464528	0.0204234	0.969357	1.36687	0.0659998	0.0776184	0.775754	1.1535
ENSMUSG00000105107.2	Gm43412	chr5	123174063	123176880	2.817	27	35	9	36	55	63	8	19	2.50378	2.85395	4.35398	9.35537	4.83097	4.88084	3.53969	7.29191
ENSMUSG00000131184.1	ENSMUSG00000131184	chr5	123178700	123179984	1.284	10	11	8	9	9	10	3	6	2.03448	1.96785	8.49093	5.13125	1.73435	1.69972	2.91218	5.05197
ENSMUSG00000131154.1	ENSMUSG00000131154	chr5	123180913	123188079	7.166	5	7	7	10	10	5	3	2	0.182269	0.224381	1.33123	1.02157	0.345288	0.152277	0.521804	0.301736
ENSMUSG00000080836.2	Gm6444	chr5	123204305	123204762	0.457	5	6	1	0	8	5	0	1	2.85807	3.01578	2.98204	0	4.33144	2.38778	0	2.36569
ENSMUSG00000054434.15	Tmem120b	chr5	123206478	123255812	49.334	117	122	55	129	135	109	80	110	0.619524	0.568039	1.51931	1.91421	0.677089	0.482193	2.02119	2.41058
ENSMUSG00000029449.12	Rhof	chr5	123241107	123270755	29.648	3278	3913	285	526	3468	3416	350	431	28.8823	30.3165	13.1003	12.9878	28.9429	25.1457	14.7142	15.7165
ENSMUSG00000104951.2	Gm43413	chr5	123248759	123250324	1.565	16	11	4	10	9	7	16	17	2.6707	1.61452	3.48318	4.67768	1.42294	0.976169	12.7429	11.7438
ENSMUSG00000141270.1	ENSMUSG00000141270	chr5	123263901	123264625	0.724	0	3	5	7	6	0	6	6	0	0.951803	9.41156	7.07791	2.05055	0	10.3294	8.95957
ENSMUSG00000090086.10	AI480526	chr5	123271784	123281539	9.755	2523	3121	469	843	2832	2880	446	569	67.563	73.4905	65.5203	63.2624	71.833	64.4327	56.9863	63.0608
ENSMUSG00000104156.4	Gm38102	chr5	123272002	123280241	8.239	22	29	377	777	19	33	370	476	0.697536	0.808515	62.3587	69.0386	0.570607	0.874139	55.9745	62.4607
ENSMUSG00000038384.17	Setd1b	chr5	123280256	123306692	26.436	4304	4847	425	755	4526	4932	407	596	42.53	42.1155	21.9091	20.9072	42.3621	40.7163	19.1894	24.3739
ENSMUSG00000029440.16	Psmd9	chr5	123307476	123388194	80.718	617	724	85	179	584	653	105	128	1.99679	2.06031	1.43509	1.62341	1.7902	1.76557	1.62137	1.71441
ENSMUSG00000029445.14	Hpd	chr5	123309870	123320790	10.92	0	0	1	1	0	0	0	0	0	0	0.124798	0.0670382	0	0	0	0
ENSMUSG00000104606.2	Gm43409	chr5	123326764	123329651	2.887	0	0	0	0	0	0	0	0	0	0	0	0	0	0	0	0
ENSMUSG00000029442.20	Cfap251	chr5	123390165	123465547	75.382	71	92	11	47	89	74	18	20	0.246042	0.28034	0.198864	0.456431	0.292133	0.214242	0.297624	0.286838
ENSMUSG00000094664.2	Rpl35a-ps6	chr5	123393544	123393876	0.332	2	0	1	6	1	0	0	1	1.57366	0	4.1048	13.23	0.745281	0	0	3.25639
ENSMUSG00000087063.2	Gm15857	chr5	123431701	123448387	16.686	0	0	0	0	0	0	1	1	0	0	0	0	0	0	0.0746982	0.0647921
ENSMUSG00000087336.4	Gm15860	chr5	123470789	123483110	12.321	41	77	4	7	73	73	1	2	0.869274	1.43552	0.44243	0.415908	1.466	1.29306	0.101162	0.175492
ENSMUSG00000029438.10	Bcl7a	chr5	123481897	123513055	31.158	2693	3201	192	397	2710	2725	233	289	22.578	23.5983	8.39773	9.32752	21.5208	19.087	9.32071	10.0277
ENSMUSG00000065191.4	Gm23458	chr5	123498895	123499063	0.168	43	41	5	7	43	56	3	7	66.8618	56.0582	40.5594	30.5024	63.3312	72.7478	22.2574	45.0467
ENSMUSG00000104830.2	5830487J09Rik	chr5	123504535	123506982	2.447	49	72	6	5	24	31	5	0	5.23095	6.7587	3.34155	1.49583	2.42681	2.76483	2.54682	0
ENSMUSG00000086700.4	Gm15747	chr5	123531703	123536030	4.327	8	7	26	36	5	3	35	26	0.482972	0.3716	8.18874	6.09061	0.285918	0.151313	10.0819	6.49622
ENSMUSG00000038342.16	Mlxip	chr5	123532861	123595995	63.134	6066	7308	868	1359	6643	7445	817	1018	25.0991	26.5889	18.7364	15.758	26.0351	25.7361	16.1295	17.4325
ENSMUSG00000106254.2	Gm42907	chr5	123535303	123537450	2.147	11	29	0	0	13	10	4	4	1.33838	3.10263	0	0	1.4982	1.0165	2.32215	2.0142
ENSMUSG00000104940.2	Gm42908	chr5	123539135	123540004	0.869	2	7	2	5	3	6	2	0	0.601214	1.8503	3.13647	4.21207	0.8542	1.50686	2.86862	0
ENSMUSG00000106636.2	Gm43813	chr5	123544550	123549927	5.377	30	84	1	6	46	86	3	3	1.45747	3.58842	0.253449	0.816877	2.11678	3.4906	0.695415	0.603192
ENSMUSG00000082532.2	Rpl31-ps6	chr5	123604572	123604949	0.377	3	16	0	0	2	9	1	1	2.07873	9.74862	0	0	1.31264	5.21006	3.30614	2.8677
ENSMUSG00000029437.13	Il31	chr5	123618220	123627552	9.332	0	0	0	0	0	0	0	0	0	0	0	0	0	0	0	0
ENSMUSG00000063409.13	Lrrc43	chr5	123627368	123646268	18.9	0	0	1	3	0	0	0	0	0	0	0.0721055	0.1162	0	0	0	0
ENSMUSG00000086753.3	Gm15751	chr5	123646458	123652074	5.616	1	4	116	178	3	2	104	117	0.0465148	0.163605	28.1489	23.2027	0.132176	0.077722	23.0818	22.5234
ENSMUSG00000029433.17	Diablo	chr5	123647828	123662239	14.411	264	289	67	111	303	279	55	65	4.78551	4.60647	6.33594	5.63864	5.20244	4.22524	4.75698	4.87634
ENSMUSG00000029431.6	B3gnt4	chr5	123648523	123649945	1.422	2	2	13	33	2	0	23	18	0.367408	0.323069	12.4587	16.9887	0.348008	0	20.16	13.6851
ENSMUSG00000114278.3	Gm49027	chr5	123650145	123663551	13.406	18	15	3	7	22	23	2	5	0.350745	0.257014	0.304967	0.382247	0.406052	0.374429	0.185949	0.403223
ENSMUSG00002076894.1	Gm55317	chr5	123656294	123656430	0.136	0	0	2	0	0	0	0	1	0	0	20.0411	0	0	0	0	7.94942
ENSMUSG00000098951.3	Mir7647	chr5	123660700	123660758	0.058	2	0	0	0	3	1	1	2	9.00784	0	0	0	12.7983	3.76282	21.4899	37.2801
ENSMUSG00000029434.13	Vps33a	chr5	123666722	123711101	44.379	2053	2400	274	517	2169	2308	317	340	12.0845	12.4222	8.41402	8.52822	12.0932	11.3501	8.90316	8.28278
ENSMUSG00000104704.2	Gm43133	chr5	123699588	123700050	0.462	2	18	2	2	14	8	0	8	1.13085	8.94942	5.89954	3.16908	7.49798	3.77911	0	18.7207
ENSMUSG00000049550.18	Clip1	chr5	123715858	123822681	106.823	2505	2734	568	955	2788	3791	476	662	6.12578	5.87893	7.24626	6.54461	6.45782	7.74516	5.55399	6.69989
ENSMUSG00000084552.4	Gm24840	chr5	123766264	123766410	0.146	0	0	0	1	0	0	3	1	0	0	0	5.01409	0	0	25.6113	7.40494
ENSMUSG00000135480.1	ENSMUSG00000135480	chr5	123804859	123837706	32.847	0	0	5	9	0	0	2	3	0	0	0.207446	0.200582	0	0	0.0758922	0.0987416
ENSMUSG00000104877.2	Gm42651	chr5	123820193	123821531	1.338	0	5	2	2	3	6	0	2	0	0.858378	2.03706	1.09426	0.554783	0.97867	0	1.61603
ENSMUSG00000104694.2	Gm43797	chr5	123822838	123823369	0.531	3	4	1	0	2	0	1	0	1.47586	1.73033	2.56647	0	0.931952	0	2.3473	0
ENSMUSG00000029427.13	Zcchc8	chr5	123836357	123859163	22.806	1992	2365	344	605	2098	2508	351	377	22.817	23.8203	20.5561	19.4201	22.7622	24.0005	19.1832	17.8717
ENSMUSG00000125294.1	ENSMUSG00000125294	chr5	123858705	123859425	0.72	0	6	30	66	0	0	51	54	0	1.91418	56.7831	67.1053	0	0	88.2877	81.0841
ENSMUSG00000029422.16	Rsrc2	chr5	123866489	123887477	20.988	4168	4863	1018	1828	4359	4253	1022	1065	51.8771	53.2228	66.1009	63.7603	51.3895	44.2248	60.6935	54.8597
ENSMUSG00000029414.12	Kntc1	chr5	123887779	123959656	71.877	178	215	147	293	213	270	186	144	0.646917	0.687089	2.78713	2.98417	0.733243	0.819813	3.22542	2.16594
ENSMUSG00000045502.7	Hcar2	chr5	124001633	124003562	1.929	291	309	117	199	345	306	150	291	39.4075	36.7952	82.6578	75.5207	44.2532	34.6203	96.9218	163.093
ENSMUSG00000049241.7	Hcar1	chr5	124014799	124018083	3.284	3	0	0	0	0	1	0	0	0.238636	0	0	0	0	0.0664566	0	0
ENSMUSG00000142870.1	ENSMUSG00000142870	chr5	124018284	124024681	6.397	0	0	0	0	0	0	0	0	0	0	0	0	0	0	0	0
ENSMUSG00000140043.1	ENSMUSG00000140043	chr5	124029432	124029916	0.484	0	0	0	0	0	0	0	0	0	0	0	0	0	0	0	0
ENSMUSG00000023106.16	Denr	chr5	124045238	124066898	21.66	1132	1405	358	681	1180	1292	436	438	13.6523	14.8999	22.5245	23.0162	13.4797	13.018	25.0894	21.862
ENSMUSG00000142808.1	ENSMUSG00000142808	chr5	124065064	124068633	3.569	16	12	217	385	13	11	232	256	1.17109	0.772323	82.8597	78.9695	0.90127	0.672647	81.0222	77.5475
ENSMUSG00000061882.14	Ccdc62	chr5	124065481	124107958	42.477	193	247	40	74	221	210	34	42	1.18692	1.3357	1.28332	1.27533	1.28735	1.07896	0.997672	1.06898
ENSMUSG00000000915.16	Hip1r	chr5	124111691	124143621	31.93	7754	9875	1143	2014	8234	8233	1044	1481	63.4374	71.04	48.784	46.1749	63.8073	56.273	40.7534	50.1453
ENSMUSG00000098454.3	Mir7032	chr5	124134915	124134993	0.078	0	0	0	0	0	0	0	0	0	0	0	0	0	0	0	0
ENSMUSG00000066278.7	Vps37b	chr5	124142704	124170333	27.629	2301	2805	1045	2025	2742	2711	816	1251	21.7556	23.3202	51.5444	53.6544	24.5562	21.4144	36.8118	48.9516
ENSMUSG00000102725.3	Gm37939	chr5	124142711	124144214	1.503	5	8	205	351	14	6	190	202	0.86902	1.22263	185.877	170.96	2.30477	0.871231	157.564	145.3
ENSMUSG00000106261.2	Gm34086	chr5	124170424	124214362	43.938	2	0	24	31	0	2	9	29	0.0118907	0	0.744391	0.516496	0	0.00993415	0.255308	0.713563
ENSMUSG00000128052.1	ENSMUSG00000128052	chr5	124170606	124170761	0.155	0	0	0	0	0	0	0	0	0	0	0	0	0	0	0	0
ENSMUSG00000104818.4	Gm43661	chr5	124173264	124190415	17.151	10	18	15	12	10	17	15	20	0.15231	0.241072	1.19188	0.512197	0.144268	0.216322	1.0901	1.26071
ENSMUSG00000126658.1	ENSMUSG00000126658	chr5	124197004	124198034	1.03	4	0	3	4	1	11	0	2	1.01448	0	3.9693	2.84294	0.240227	2.33076	0	2.09927
ENSMUSG00000029408.14	Abcb9	chr5	124199593	124233861	34.268	413	462	55	115	532	399	46	94	3.14833	3.09683	2.18728	2.45671	3.84133	2.54112	1.67314	2.96561
ENSMUSG00000128265.1	ENSMUSG00000128265	chr5	124213417	124213544	0.127	0	0	0	0	0	0	0	0	0	0	0	0	0	0	0	0
ENSMUSG00000085433.5	Gm16001	chr5	124242612	124250409	7.797	51	91	15	25	86	94	25	35	1.70868	2.68089	2.62177	2.34724	2.72916	2.63113	3.99646	4.85305
ENSMUSG00000023707.14	Ogfod2	chr5	124250360	124253546	3.186	555	658	70	135	519	643	63	107	45.5057	47.44	29.9421	31.0194	40.3069	44.046	24.6466	36.3089
ENSMUSG00000029404.16	Arl6ip4	chr5	124254152	124256259	2.107	1245	1430	197	348	1378	1438	206	295	154.356	155.896	127.418	120.909	161.824	148.948	121.861	151.367
ENSMUSG00000029406.16	Pitpnm2	chr5	124256753	124387823	131.07	3704	4176	251	487	3753	3665	240	363	7.38221	7.31849	2.60976	2.72001	7.0849	6.10256	2.28229	2.99418
ENSMUSG00000132124.1	ENSMUSG00000132124	chr5	124324708	124326511	1.803	3	8	1	2	4	12	1	0	0.434655	1.0192	0.755848	0.812044	0.548937	1.45254	0.691301	0
ENSMUSG00000089842.4	Pitpnm2os2	chr5	124332958	124338409	5.451	1	0	0	1	0	0	0	0	0.0479228	0	0	0.134298	0	0	0	0
ENSMUSG00000133564.1	ENSMUSG00000133564	chr5	124341706	124342285	0.579	3	3	1	0	7	5	0	1	1.35351	1.19017	2.3537	0	2.99142	1.88466	0	1.86722
ENSMUSG00000090220.3	Pitpnm2os1	chr5	124367775	124375200	7.425	0	0	1	0	0	0	0	0	0	0	0.183541	0	0	0	0	0
ENSMUSG00000105759.2	Gm42425	chr5	124375787	124376498	0.711	0	0	0	0	0	0	1	0	0	0	0	0	0	0	1.75304	0
ENSMUSG00000038126.18	Mphosph9	chr5	124389022	124466035	77.013	1413	1565	304	499	1397	1407	258	294	4.79288	4.66783	5.37948	4.74331	4.48839	3.98723	4.17559	4.12722
ENSMUSG00002075826.1	Gm55555	chr5	124395826	124396089	0.263	0	0	1	0	0	1	0	0	0	0	5.18173	0	0	0.829823	0	0
ENSMUSG00000105382.2	Gm43339	chr5	124416370	124417975	1.605	43	46	5	18	23	25	7	8	6.99861	6.58336	4.24547	8.20999	3.54577	3.39943	5.43608	5.38877
ENSMUSG00000105228.2	Gm43340	chr5	124438547	124439890	1.343	6	14	0	0	6	9	0	3	1.16706	2.39451	0	0	1.10544	1.46254	0	2.41501
ENSMUSG00000047635.7	Mtrfr	chr5	124466152	124479907	13.755	272	315	38	92	329	369	56	49	5.16567	5.26035	3.7649	4.89635	5.91825	5.85473	5.07446	3.85132
ENSMUSG00000029394.12	Cdk2ap1	chr5	124483480	124501145	17.665	1022	1216	164	373	1067	1397	217	273	15.1132	15.8119	12.652	15.4575	14.9455	17.2593	15.3112	16.708
ENSMUSG00000126538.1	ENSMUSG00000126538	chr5	124501257	124502455	1.198	0	0	0	0	0	1	0	0	0	0	0	0	0	0.182173	0	0
ENSMUSG00000038095.16	Sbno1	chr5	124506765	124564064	57.299	6763	8038	1403	2328	7176	7410	1416	1395	30.8327	32.223	33.3688	29.7428	30.988	28.2236	30.802	26.321
ENSMUSG00000103864.2	Gm37415	chr5	124562760	124564942	2.182	2	4	28	47	1	1	34	30	0.239438	0.421085	17.4877	15.7684	0.113398	0.10002	19.4217	14.8642
ENSMUSG00002076658.1	Gm56269	chr5	124563573	124563652	0.079	0	0	0	0	0	0	0	0	0	0	0	0	0	0	0	0
ENSMUSG00000136903.1	ENSMUSG00000136903	chr5	124564145	124568956	4.811	0	2	0	0	2	0	0	0	0	0.0954903	0	0	0.102862	0	0	0
ENSMUSG00000144115.1	ENSMUSG00000144115	chr5	124577355	124578371	1.016	0	0	0	9	0	0	5	6	0	0	0	6.48476	0	0	6.13393	6.38458
ENSMUSG00000049327.18	Kmt5a	chr5	124577993	124600371	22.378	1563	1906	667	1146	1749	2434	689	813	18.2455	19.5644	40.6195	37.4894	19.3387	23.7378	38.3761	39.2775
ENSMUSG00000029401.9	Rilpl2	chr5	124601328	124616429	15.101	1013	1257	642	1213	1160	1432	772	1016	17.5236	19.1203	57.9375	58.8031	19.0069	20.6956	63.7198	72.7382
ENSMUSG00000144077.1	ENSMUSG00000144077	chr5	124605241	124606287	1.046	1	0	21	51	0	0	37	38	0.249739	0	27.3601	35.6931	0	0	44.0892	39.2759
ENSMUSG00000082402.2	Gm15621	chr5	124610490	124610853	0.363	0	0	0	4	0	0	4	2	0	0	0	8.06675	0	0	13.7346	5.95659
ENSMUSG00000144148.1	ENSMUSG00000144148	chr5	124621120	124621677	0.557	0	2	13	44	0	2	16	34	0	0.824782	31.8067	57.8286	0	0.783639	35.8037	65.9931
ENSMUSG00000029402.9	Snrnp35	chr5	124621197	124629187	7.99	223	259	46	80	245	240	59	72	7.29083	7.44591	7.84588	7.32974	7.58713	6.5555	9.20382	9.74227
ENSMUSG00000029392.13	Rilpl1	chr5	124631143	124669454	38.311	101	78	88	95	106	105	59	76	0.688679	0.467666	3.13033	1.81529	0.684606	0.598146	1.91951	2.14469
ENSMUSG00000106662.2	Gm43034	chr5	124669196	124670559	1.363	0	1	0	4	0	5	0	0	0	0.168527	0	2.14837	0	0.8006	0	0
ENSMUSG00000144043.1	ENSMUSG00000144043	chr5	124674317	124675484	1.167	0	0	0	0	0	0	0	0	0	0	0	0	0	0	0	0
ENSMUSG00000029390.14	Tmed2	chr5	124678758	124688569	9.811	2106	2512	491	849	2476	2810	559	524	56.0743	58.8127	68.2022	63.349	62.4447	62.5078	71.0168	57.7421
ENSMUSG00000144003.1	ENSMUSG00000144003	chr5	124680686	124690973	10.287	0	4	14	36	0	0	15	22	0	0.0893173	1.85468	2.56188	0	0	1.81746	2.31211
ENSMUSG00000029389.18	Ddx55	chr5	124690927	124707723	16.796	1087	1387	169	297	1218	1167	172	242	16.9061	18.9686	13.7123	12.9448	17.9432	15.1637	12.764	15.577
ENSMUSG00000029388.15	Eif2b1	chr5	124708276	124717194	8.918	815	956	169	351	831	957	220	208	23.8731	24.6238	25.8256	28.8128	23.0564	23.4199	30.7481	25.2157
ENSMUSG00000029387.11	Gtf2h3	chr5	124717203	124735743	18.54	856	1055	170	265	914	889	163	184	12.061	13.071	12.496	10.4636	12.1982	10.4649	10.9582	10.7296
ENSMUSG00000118662.2	Tctn2	chr5	124736812	124765803	28.991	9	21	7	10	22	15	7	11	0.0810957	0.166387	0.329053	0.252512	0.187766	0.11292	0.300952	0.410208
ENSMUSG00000038023.13	Atp6v0a2	chr5	124766641	124801519	34.878	3214	3602	344	648	3400	3722	412	450	24.072	23.7223	13.4412	13.6009	24.1205	23.2898	14.7234	13.9488
ENSMUSG00002074914.1	Gm55651	chr5	124794141	124794238	0.097	0	0	0	1	0	0	0	1	0	0	0	7.54699	0	0	0	11.1456
ENSMUSG00000106082.6	4930404A12Rik	chr5	124798710	124802164	3.454	3	1	100	201	0	1	110	117	0.226891	0.0665031	39.4555	42.6009	0	0.0631857	39.6947	36.6217
ENSMUSG00000038011.16	Dnah10	chr5	124802149	124911372	109.223	5	12	1	15	3	12	6	4	0.0119584	0.0252366	0.0124772	0.100536	0.00679619	0.0239777	0.0684699	0.0395932
ENSMUSG00000105583.2	Gm43777	chr5	124894865	124895376	0.511	0	0	0	0	0	0	0	1	0	0	0	0	0	0	0	2.1157
ENSMUSG00000037979.14	Ccdc92	chr5	124911482	124939488	28.006	169	172	5	37	203	212	10	20	1.57636	1.41072	0.243304	0.967155	1.79351	1.65206	0.445053	0.772064
ENSMUSG00000079215.9	Zfp664	chr5	124939755	124979757	40.002	1805	1833	303	555	1923	1880	301	361	11.7873	10.5256	10.3227	10.1568	11.8948	10.2569	9.3788	9.75663
ENSMUSG00000125796.1	ENSMUSG00000125796	chr5	125031957	125055004	23.047	0	3	2	1	3	4	3	2	0	0.0299	0.118262	0.0317637	0.0322081	0.037878	0.162244	0.0938188
ENSMUSG00000126937.1	ENSMUSG00000126937	chr5	125055158	125057048	1.89	0	0	0	2	0	0	0	0	0	0	0	0.774664	0	0	0	0
ENSMUSG00000037962.8	Rflna	chr5	125080285	125089611	9.326	5	4	0	3	12	32	1	8	0.140053	0.0985211	0	0.235489	0.318379	0.748852	0.133649	0.927404
ENSMUSG00000029478.17	Ncor2	chr5	125094217	125256283	162.066	5070	5578	670	1053	5179	6594	541	824	8.17212	7.9059	5.63395	4.75644	7.90701	8.8797	4.16072	5.4968
ENSMUSG00000105604.2	Gm42838	chr5	125134905	125135434	0.529	0	0	5	4	0	0	5	3	0	0	12.8809	5.53541	0	0	11.7809	6.13112
ENSMUSG00000106663.2	Gm42839	chr5	125163905	125167423	3.518	0	0	24	26	0	5	25	20	0	0	9.29706	5.41032	0	0.310181	8.85741	6.14623
ENSMUSG00000138261.1	ENSMUSG00000138261	chr5	125283920	125293485	9.565	0	0	1	0	0	0	0	0	0	0	0.142477	0	0	0	0	0
ENSMUSG00000105039.3	Gm32585	chr5	125315358	125349960	34.602	0	1	4	4	0	0	0	0	0	0.0066384	0.157539	0.084626	0	0	0	0
ENSMUSG00000131642.1	ENSMUSG00000131642	chr5	125322379	125322941	0.562	0	0	0	0	0	0	0	0	0	0	0	0	0	0	0	0
ENSMUSG00000131568.1	ENSMUSG00000131568	chr5	125325154	125326326	1.172	0	0	0	0	0	0	0	0	0	0	0	0	0	0	0	0
ENSMUSG00000037936.16	Scarb1	chr5	125354151	125418158	64.007	1161	1406	142	205	1333	2827	132	184	4.73831	5.04571	3.02337	2.34462	5.15301	9.63917	2.57045	3.10788
ENSMUSG00000131271.1	ENSMUSG00000131271	chr5	125380367	125389158	8.791	0	0	0	1	0	0	0	1	0	0	0	0.0832735	0	0	0	0.12298
ENSMUSG00000131428.1	ENSMUSG00000131428	chr5	125388365	125389310	0.945	0	1	0	0	1	8	0	0	0	0.243071	0	0	0.261834	1.84756	0	0
ENSMUSG00000131347.1	ENSMUSG00000131347	chr5	125389414	125393795	4.381	0	0	0	0	0	0	0	0	0	0	0	0	0	0	0	0
ENSMUSG00000106458.2	Gm42633	chr5	125395745	125398508	2.763	1	5	0	0	0	3	0	2	0.0945448	0.415675	0	0	0	0.236964	0	0.782571
ENSMUSG00000131305.1	ENSMUSG00000131305	chr5	125401243	125407247	6.004	0	0	0	0	0	3	0	0	0	0	0	0	0	0.109049	0	0
ENSMUSG00000131385.1	ENSMUSG00000131385	chr5	125417609	125420697	3.088	0	0	19	22	0	1	25	34	0	0	8.38507	5.21544	0	0.0706747	10.0908	11.9035
ENSMUSG00000104932.3	Gm40323	chr5	125438237	125456621	18.384	3	1	2	0	1	1	0	0	0.0426285	0.0124947	0.148259	0	0.0134592	0.0118714	0	0
ENSMUSG00000131467.1	ENSMUSG00000131467	chr5	125461413	125463119	1.706	0	1	71	171	0	1	57	115	0	0.134644	56.7165	73.3774	0	0.127927	41.6446	72.8775
ENSMUSG00000008348.10	Ubc	chr5	125463029	125467266	4.237	3148	3739	557	1088	3656	4407	574	789	194.086	202.704	179.154	187.982	213.504	227	168.856	201.323
ENSMUSG00000072612.5	Gm10382	chr5	125466301	125467627	1.326	0	0	132	261	1	0	140	145	0	0	135.663	144.093	0.186601	0	131.597	118.222
ENSMUSG00000131682.1	ENSMUSG00000131682	chr5	125468864	125469225	0.361	0	0	0	0	0	0	0	0	0	0	0	0	0	0	0	0
ENSMUSG00000120357.2	Gm57271	chr5	125469489	125470396	0.907	22	5	2	9	7	19	0	5	6.33628	1.26627	3.00506	7.26408	1.90963	4.5718	0	5.95988
ENSMUSG00000120435.2	Gm57275	chr5	125470292	125471699	1.407	1	2	0	4	1	0	0	1	0.185663	0.326513	0	2.08119	0.175859	0	0	0.768388
ENSMUSG00000136838.1	ENSMUSG00000136838	chr5	125480633	125482174	1.541	0	0	0	0	0	0	0	0	0	0	0	0	0	0	0	0
ENSMUSG00000132160.1	ENSMUSG00000132160	chr5	125483388	125486555	3.167	0	0	0	0	0	0	0	0	0	0	0	0	0	0	0	0
ENSMUSG00000029480.14	Dhx37	chr5	125490922	125511185	20.263	1283	1426	186	441	1286	1340	232	316	16.5402	16.1652	12.5095	15.9324	15.7035	14.4325	14.2708	16.86
ENSMUSG00000130692.1	ENSMUSG00000130692	chr5	125505991	125507443	1.452	0	0	33	58	1	1	46	62	0	0	30.9726	29.242	0.170409	0.150305	39.487	46.1636
ENSMUSG00000130651.1	ENSMUSG00000130651	chr5	125511205	125513567	2.362	0	0	0	0	0	0	0	0	0	0	0	0	0	0	0	0
ENSMUSG00000106271.2	Gm43752	chr5	125512139	125512835	0.696	0	0	0	0	0	0	0	0	0	0	0	0	0	0	0	0
ENSMUSG00000037905.14	Bri3bp	chr5	125518632	125537434	18.802	1445	1623	244	501	1475	2192	247	327	20.0762	19.828	17.6855	19.5065	19.4109	25.4435	16.374	18.8026
ENSMUSG00000130725.1	ENSMUSG00000130725	chr5	125519121	125520463	1.342	12	13	2	3	9	15	5	0	2.33586	2.22513	2.03099	1.63649	1.65939	2.43938	4.64387	0
ENSMUSG00000122318.1	ENSMUSG00000122318	chr5	125543032	125543916	0.884	3	6	1	0	1	2	0	1	0.886518	1.55906	1.54162	0	0.279902	0.493763	0	1.22299
ENSMUSG00000104793.2	Gm43756	chr5	125548561	125551398	2.837	0	4	0	0	0	0	0	0	0	0.323866	0	0	0	0	0	0
ENSMUSG00000029482.5	Aacs	chr5	125552878	125594474	41.596	1001	1330	104	208	1141	1391	125	152	6.28639	7.34454	3.40731	3.66064	6.78723	7.29822	3.7456	3.95063
ENSMUSG00002076951.1	Gm55817	chr5	125556441	125556517	0.076	0	3	1	1	0	0	0	0	0	9.06718	17.9315	9.63234	0	0	0	0
ENSMUSG00000070498.4	Tmem132b	chr5	125608838	125869647	260.809	2	15	6	9	9	4	2	6	0.00200321	0.0132109	0.0313516	0.0252619	0.00853843	0.00334718	0.00955807	0.0248716
ENSMUSG00000133223.1	ENSMUSG00000133223	chr5	125649385	125656220	6.835	2	0	0	0	0	0	0	0	0.0764381	0	0	0	0	0	0	0
ENSMUSG00000133268.1	ENSMUSG00000133268	chr5	125651445	125653122	1.677	0	0	0	0	0	0	0	2	0	0	0	0	0	0	0	1.28935
ENSMUSG00000131744.1	ENSMUSG00000131744	chr5	125769442	125770628	1.186	0	0	0	0	0	0	0	0	0	0	0	0	0	0	0	0
ENSMUSG00000129713.1	ENSMUSG00000129713	chr5	125880598	125929857	49.259	0	0	0	0	0	0	0	0	0	0	0	0	0	0	0	0
ENSMUSG00000129756.1	ENSMUSG00000129756	chr5	125893711	125915042	21.331	0	0	0	0	0	0	0	0	0	0	0	0	0	0	0	0
ENSMUSG00000129792.1	ENSMUSG00000129792	chr5	125905724	125915183	9.459	0	0	0	0	0	0	0	0	0	0	0	0	0	0	0	0
ENSMUSG00000129826.1	ENSMUSG00000129826	chr5	125919996	125927025	7.029	0	0	0	0	0	0	0	0	0	0	0	0	0	0	0	0
ENSMUSG00000091970.4	Gm4868	chr5	125925016	125925804	0.788	0	0	0	0	0	0	0	0	0	0	0	0	0	0	0	0
ENSMUSG00000142010.1	ENSMUSG00000142010	chr5	125937116	125940693	3.577	0	0	0	0	0	0	0	1	0	0	0	0	0	0	0	0.302243
ENSMUSG00000131107.1	ENSMUSG00000131107	chr5	125998267	126002680	4.413	0	0	0	0	0	0	0	0	0	0	0	0	0	0	0	0
ENSMUSG00000105274.3	1700048F04Rik	chr5	126003625	126034032	30.407	0	0	2	0	0	0	1	0	0	0	0.0896369	0	0	0	0.0409911	0
ENSMUSG00000106378.3	Gm42945	chr5	126035473	126050685	15.212	0	0	0	0	0	0	0	0	0	0	0	0	0	0	0	0
ENSMUSG00000105593.6	Gm42952	chr5	126040594	126065880	25.286	0	0	0	0	0	0	0	0	0	0	0	0	0	0	0	0
ENSMUSG00000141045.1	ENSMUSG00000141045	chr5	126074353	126120946	46.593	0	0	0	0	0	0	0	0	0	0	0	0	0	0	0	0
ENSMUSG00000141124.1	ENSMUSG00000141124	chr5	126087848	126088883	1.035	0	0	0	0	0	0	0	0	0	0	0	0	0	0	0	0
ENSMUSG00000105189.2	Gm7774	chr5	126103005	126103537	0.532	1	2	0	0	2	0	1	0	0.491029	0.863541	0	0	0.930201	0	2.34289	0
ENSMUSG00000141085.1	ENSMUSG00000141085	chr5	126120378	126124316	3.938	0	0	0	0	0	0	0	0	0	0	0	0	0	0	0	0
ENSMUSG00000137792.1	ENSMUSG00000137792	chr5	126156609	126157569	0.96	0	0	0	0	0	0	0	0	0	0	0	0	0	0	0	0
ENSMUSG00000132165.1	ENSMUSG00000132165	chr5	126201237	126257298	56.061	0	0	0	0	0	0	0	0	0	0	0	0	0	0	0	0
ENSMUSG00000122014.1	ENSMUSG00000122014	chr5	126339311	126341958	2.647	0	0	0	0	0	0	0	0	0	0	0	0	0	0	0	0
ENSMUSG00000119346.1	Gm23151	chr5	126466612	126466718	0.106	0	0	0	0	0	0	0	0	0	0	0	0	0	0	0	0
ENSMUSG00000104175.2	Gm37700	chr5	126525522	126526486	0.964	0	0	0	0	0	0	0	0	0	0	0	0	0	0	0	0
ENSMUSG00000137553.1	ENSMUSG00000137553	chr5	126539694	126559049	19.355	0	0	0	0	0	0	0	0	0	0	0	0	0	0	0	0
ENSMUSG00000104825.3	Gm40330	chr5	126579803	126589374	9.571	0	0	0	0	0	0	0	0	0	0	0	0	0	0	0	0
ENSMUSG00000123350.1	ENSMUSG00000123350	chr5	126582079	126609844	27.765	0	0	0	0	0	0	0	0	0	0	0	0	0	0	0	0
ENSMUSG00000123431.1	ENSMUSG00000123431	chr5	126590769	126591983	1.214	0	0	0	0	0	0	0	0	0	0	0	0	0	0	0	0
ENSMUSG00000084551.3	Gm24839	chr5	126590939	126591045	0.106	0	0	0	0	0	0	0	0	0	0	0	0	0	0	0	0
ENSMUSG00000140406.1	ENSMUSG00000140406	chr5	126638829	126641306	2.477	0	0	0	0	0	0	0	0	0	0	0	0	0	0	0	0
ENSMUSG00000129113.1	ENSMUSG00000129113	chr5	126684771	126725914	41.143	0	0	0	0	0	0	0	0	0	0	0	0	0	0	0	0
ENSMUSG00000136680.1	ENSMUSG00000136680	chr5	126747461	126776496	29.035	0	0	0	0	0	0	0	0	0	0	0	0	0	0	0	0
ENSMUSG00000105673.3	1700081B01Rik	chr5	126771350	126826832	55.482	0	0	0	1	0	0	2	1	0	0	0	0.0131945	0	0	0.0449304	0.019486
ENSMUSG00000136763.1	ENSMUSG00000136763	chr5	126782692	126783905	1.213	0	0	0	3	0	0	0	0	0	0	0	1.81053	0	0	0	0
ENSMUSG00000106235.3	Gm33347	chr5	126798364	126847268	48.904	0	0	0	0	0	0	0	0	0	0	0	0	0	0	0	0
ENSMUSG00000136722.1	ENSMUSG00000136722	chr5	126812481	126816098	3.617	0	0	0	0	0	0	0	0	0	0	0	0	0	0	0	0
ENSMUSG00000106644.3	Gm40331	chr5	126864805	126981467	116.662	0	0	0	0	0	0	0	0	0	0	0	0	0	0	0	0
ENSMUSG00000105316.2	Gm42953	chr5	126874319	126892546	18.227	0	0	0	0	0	0	0	0	0	0	0	0	0	0	0	0
ENSMUSG00000105782.2	Gm42955	chr5	127097291	127100683	3.392	0	0	0	0	0	0	0	0	0	0	0	0	0	0	0	0
ENSMUSG00000138920.1	ENSMUSG00000138920	chr5	127102294	127107757	5.463	0	0	0	0	0	0	0	0	0	0	0	0	0	0	0	0
ENSMUSG00000105490.3	4933438B17Rik	chr5	127104162	127165605	61.443	0	0	0	2	0	0	0	1	0	0	0	0.0238288	0	0	0	0.0175955
ENSMUSG00000138880.1	ENSMUSG00000138880	chr5	127147097	127184577	37.48	0	0	0	0	0	0	0	0	0	0	0	0	0	0	0	0
ENSMUSG00000105575.2	Gm43475	chr5	127185133	127185920	0.787	0	0	0	0	0	0	0	0	0	0	0	0	0	0	0	0
ENSMUSG00000105308.6	4930572K03Rik	chr5	127247601	127261422	13.821	0	0	0	0	0	0	0	0	0	0	0	0	0	0	0	0
ENSMUSG00000104778.3	Gm43476	chr5	127277756	127307996	30.24	0	0	0	0	0	0	0	0	0	0	0	0	0	0	0	0
ENSMUSG00000124889.1	ENSMUSG00000124889	chr5	127291494	127301706	10.212	0	0	0	0	0	0	0	0	0	0	0	0	0	0	0	0
ENSMUSG00000124927.1	ENSMUSG00000124927	chr5	127304779	127306470	1.691	0	0	0	0	0	0	0	0	0	0	0	0	0	0	0	0
ENSMUSG00000034324.17	Tmem132c	chr5	127318872	127642857	323.985	19	19	1	0	6	3	0	1	0.0153196	0.0134708	0.00420635	0	0.00458231	0.00202087	0	0.00333695
ENSMUSG00000087104.9	Tmem132cos	chr5	127331083	127358727	27.644	0	0	0	0	0	0	0	0	0	0	0	0	0	0	0	0
ENSMUSG00000127563.1	ENSMUSG00000127563	chr5	127358804	127359401	0.597	0	0	0	0	0	0	0	0	0	0	0	0	0	0	0	0
ENSMUSG00000104971.2	9430087B13Rik	chr5	127386081	127387165	1.084	0	0	0	0	0	2	0	0	0	0	0	0	0	0.402663	0	0
ENSMUSG00000143630.1	ENSMUSG00000143630	chr5	127453864	127455424	1.56	0	0	0	0	0	0	0	0	0	0	0	0	0	0	0	0
ENSMUSG00000106015.3	Gm42980	chr5	127655513	127670507	14.994	0	0	5	11	0	0	5	6	0	0	0.454447	0.537057	0	0	0.415638	0.432622
ENSMUSG00000029416.18	Slc15a4	chr5	127672728	127709961	37.233	2850	3472	201	414	3151	3902	250	270	19.9956	21.4198	7.35696	8.13987	20.9401	22.8718	8.36902	7.83989
ENSMUSG00000105362.2	Gm43474	chr5	127694056	127694829	0.773	2	2	26	36	1	3	38	47	0.675879	0.594313	45.8378	34.0932	0.320095	0.846999	61.2727	65.7344
ENSMUSG00000133014.1	ENSMUSG00000133014	chr5	127694551	127697217	2.666	4	0	1	2	1	2	0	3	0.391939	0	0.511176	0.549181	0.0928107	0.163724	0	1.21657
ENSMUSG00000049971.18	Glt1d1	chr5	127709326	127786438	77.112	11	17	3	1	9	43	1	4	0.037264	0.0506397	0.0530188	0.00949343	0.0288788	0.121699	0.0161637	0.0560806
ENSMUSG00000132929.1	ENSMUSG00000132929	chr5	127733932	127760486	26.554	0	0	2	1	0	0	0	2	0	0	0.102643	0.0275686	0	0	0	0.0814281
ENSMUSG00000132966.1	ENSMUSG00000132966	chr5	127748945	127752161	3.216	0	0	0	0	0	0	0	0	0	0	0	0	0	0	0	0
ENSMUSG00000131598.1	ENSMUSG00000131598	chr5	127798243	127799730	1.487	0	0	0	0	0	0	0	0	0	0	0	0	0	0	0	0
ENSMUSG00000034310.9	Tmem132d	chr5	127858694	128510141	651.447	0	0	1	3	0	0	0	1	0	0	0.00209195	0.00337122	0	0	0	0.00165957
ENSMUSG00000061331.6	Gm17132	chr5	127954397	127955554	1.157	0	0	0	0	0	0	0	0	0	0	0	0	0	0	0	0
ENSMUSG00000085328.3	Gm17131	chr5	127955595	127959440	3.845	0	0	0	0	0	0	0	0	0	0	0	0	0	0	0	0
ENSMUSG00000104581.2	Gm42497	chr5	128316446	128318403	1.957	0	0	1	0	0	0	2	2	0	0	0.696369	0	0	0	1.2738	1.10488
ENSMUSG00000140133.1	ENSMUSG00000140133	chr5	128360372	128362039	1.667	0	0	0	0	0	0	0	0	0	0	0	0	0	0	0	0
ENSMUSG00000105772.2	Gm42496	chr5	128372692	128375932	3.24	0	0	0	0	0	0	3	1	0	0	0	0	0	0	1.15409	0.333679
ENSMUSG00000105857.2	Gm42817	chr5	128413841	128419842	6.001	0	0	0	0	0	0	0	0	0	0	0	0	0	0	0	0
ENSMUSG00000104727.3	Gm42500	chr5	128520493	128527730	7.237	0	7	1	5	5	32	2	2	0	0.22218	0.188309	0.505774	0.17095	0.965012	0.344456	0.298776
ENSMUSG00000123727.1	ENSMUSG00000123727	chr5	128552786	128569525	16.739	0	0	0	0	0	0	0	0	0	0	0	0	0	0	0	0
ENSMUSG00000104980.3	4930573I07Rik	chr5	128593032	128602193	9.161	0	0	0	0	0	0	0	0	0	0	0	0	0	0	0	0
ENSMUSG00000105172.2	Gm42499	chr5	128597285	128598696	1.411	0	0	0	0	0	0	0	0	0	0	0	0	0	0	0	0
ENSMUSG00000138248.1	ENSMUSG00000138248	chr5	128605146	128608084	2.938	0	0	0	1	0	0	0	0	0	0	0	0.249169	0	0	0	0
ENSMUSG00000124817.1	ENSMUSG00000124817	chr5	128647682	128653597	5.915	0	0	0	0	0	1	0	0	0	0	0	0	0	0.0368966	0	0
ENSMUSG00000134261.1	ENSMUSG00000134261	chr5	128655093	128656490	1.397	0	0	0	0	0	0	0	0	0	0	0	0	0	0	0	0
ENSMUSG00000072591.14	Fzd10os	chr5	128656151	128679570	23.419	4	2	0	1	0	2	1	1	0.044618	0.0196167	0	0.0312591	0	0.0186382	0.0532224	0.0461643
ENSMUSG00000105059.2	Gm42498	chr5	128673649	128675020	1.371	0	0	0	0	0	0	0	0	0	0	0	0	0	0	0	0
ENSMUSG00000120619.2	Gm57274	chr5	128673901	128674394	0.493	0	0	0	0	0	0	0	0	0	0	0	0	0	0	0	0
ENSMUSG00000081683.6	Fzd10	chr5	128677908	128681157	3.249	0	4	2	1	0	6	2	1	0	0.282797	0.838901	0.225318	0	0.403035	0.767261	0.332755
ENSMUSG00000029423.11	Piwil1	chr5	128779588	128832538	52.95	0	0	0	0	0	0	0	0	0	0	0	0	0	0	0	0
ENSMUSG00000128322.1	ENSMUSG00000128322	chr5	128812416	128813125	0.709	0	0	0	0	0	0	0	0	0	0	0	0	0	0	0	0
ENSMUSG00000105483.2	4930553I04Rik	chr5	128812424	128813093	0.669	0	0	0	0	0	0	0	0	0	0	0	0	0	0	0	0
ENSMUSG00000029420.15	Rimbp2	chr5	128834855	129030550	195.695	0	0	0	0	0	0	0	0	0	0	0	0	0	0	0	0
ENSMUSG00000105271.3	Gm42875	chr5	128846543	128854903	8.36	0	0	0	0	0	0	0	0	0	0	0	0	0	0	0	0
ENSMUSG00000106522.2	Gm42871	chr5	128851589	128852614	1.025	0	0	0	0	0	0	0	0	0	0	0	0	0	0	0	0
ENSMUSG00000124582.1	ENSMUSG00000124582	chr5	128895002	128899035	4.033	0	0	0	0	0	0	0	0	0	0	0	0	0	0	0	0
ENSMUSG00000125854.1	ENSMUSG00000125854	chr5	129043097	129047682	4.585	2	0	0	1	0	0	0	0	0.113949	0	0	0.159664	0	0	0	0
ENSMUSG00000029428.14	Stx2	chr5	129061621	129085638	24.017	688	762	71	133	698	732	77	111	7.48322	7.28787	4.02875	4.05395	7.19109	6.65171	3.99608	4.99665
ENSMUSG00000029430.14	Ran	chr5	129097133	129101387	4.254	4526	5296	1780	3456	5304	5258	2351	2176	277.93	285.966	570.234	594.732	308.506	269.752	688.839	553.014
ENSMUSG00000125815.1	ENSMUSG00000125815	chr5	129138982	129149113	10.131	0	0	0	5	1	0	2	1	0	0	0	0.361296	0.0244234	0	0.24606	0.106714
ENSMUSG00000044017.17	Adgrd1	chr5	129173814	129281663	107.849	16	17	4	2	15	13	1	1	0.0387545	0.0362074	0.0505445	0.0135756	0.0344139	0.0263068	0.011557	0.0100244
ENSMUSG00000122241.1	ENSMUSG00000122241	chr5	129177659	129180771	3.112	0	0	0	0	0	0	0	0	0	0	0	0	0	0	0	0
ENSMUSG00000133741.1	ENSMUSG00000133741	chr5	129192960	129193723	0.763	0	0	0	0	0	0	0	0	0	0	0	0	0	0	0	0
ENSMUSG00000060419.9	Rps16-ps2	chr5	129205141	129205581	0.44	247	301	84	163	311	273	74	141	146.644	157.137	260.17	271.194	174.89	135.41	209.624	346.45
ENSMUSG00000123805.1	ENSMUSG00000123805	chr5	129266423	129267396	0.973	0	0	0	0	0	0	0	0	0	0	0	0	0	0	0	0
ENSMUSG00000123685.1	ENSMUSG00000123685	chr5	129295053	129297358	2.305	0	0	0	0	0	0	0	2	0	0	0	0	0	0	0	0.938066
ENSMUSG00000124226.1	ENSMUSG00000124226	chr5	129298523	129305649	7.126	0	0	0	0	0	0	0	0	0	0	0	0	0	0	0	0
ENSMUSG00000132825.1	ENSMUSG00000132825	chr5	129341633	129343724	2.091	0	0	0	0	0	0	0	0	0	0	0	0	0	0	0	0
ENSMUSG00000124852.1	ENSMUSG00000124852	chr5	129367671	129369747	2.076	0	0	0	0	0	0	0	0	0	0	0	0	0	0	0	0
ENSMUSG00000124280.1	ENSMUSG00000124280	chr5	129374683	129375905	1.222	1	0	0	0	0	0	0	0	0.21377	0	0	0	0	0	0	0
ENSMUSG00000127539.1	ENSMUSG00000127539	chr5	129383657	129387515	3.858	0	0	0	0	0	0	0	0	0	0	0	0	0	0	0	0
ENSMUSG00000104681.3	Gm43001	chr5	129438739	129458304	19.565	0	0	0	0	0	0	0	0	0	0	0	0	0	0	0	0
ENSMUSG00000126063.1	ENSMUSG00000126063	chr5	129511926	129537630	25.704	0	0	0	0	0	0	0	0	0	0	0	0	0	0	0	0
ENSMUSG00000143668.1	ENSMUSG00000143668	chr5	129569470	129574473	5.003	0	0	0	0	0	0	0	0	0	0	0	0	0	0	0	0
ENSMUSG00000143623.1	ENSMUSG00000143623	chr5	129570754	129578263	7.509	0	0	0	0	0	0	0	0	0	0	0	0	0	0	0	0
ENSMUSG00000143707.1	ENSMUSG00000143707	chr5	129577116	129578080	0.964	0	0	0	0	0	0	0	0	0	0	0	0	0	0	0	0
ENSMUSG00000104873.2	Gm40332	chr5	129577128	129578065	0.937	3	3	1	0	2	0	0	0	0.836374	0.735438	1.45442	0	0.528139	0	0	0
ENSMUSG00000029439.15	Sfswap	chr5	129578285	129648448	70.163	3369	3754	522	1119	3388	3659	642	762	12.5433	12.29	10.1389	11.6753	11.948	11.3814	11.4048	11.7414
ENSMUSG00000104814.2	Gm42979	chr5	129633211	129635438	2.227	241	316	28	47	257	238	53	45	28.2693	32.5935	17.1344	15.4498	28.5543	23.3237	29.6632	21.8457
ENSMUSG00000143270.1	ENSMUSG00000143270	chr5	129653064	129657653	4.589	0	0	0	0	0	0	0	0	0	0	0	0	0	0	0	0
ENSMUSG00000029436.10	Mmp17	chr5	129661233	129688163	26.93	28	16	7	5	17	19	6	7	0.271607	0.136473	0.354235	0.135919	0.156196	0.153978	0.277701	0.281019
ENSMUSG00000057244.7	Gm6139	chr5	129700054	129700935	0.881	1	2	2	2	0	2	3	0	0.296512	0.521457	3.09374	1.66188	0	0.495445	4.24432	0
ENSMUSG00000051034.8	Zfp11	chr5	129731657	129747163	15.506	88	119	32	33	96	116	16	21	1.48252	1.76284	2.81242	1.55797	1.5319	1.63267	1.28612	1.46418
ENSMUSG00000034219.17	Septin14	chr5	129760455	129785576	25.121	0	0	0	0	0	0	0	1	0	0	0	0	0	0	0	0.0430366
ENSMUSG00000034211.15	Mrps17	chr5	129792561	129799620	7.059	1207	1386	259	408	1346	1385	283	338	44.6666	45.1008	50.002	42.3119	47.1802	42.8201	49.9696	51.7664
ENSMUSG00000029432.13	Nipsnap2	chr5	129802127	129835391	33.264	1120	1299	161	283	1133	1173	168	202	8.79553	8.97014	6.59602	6.22812	8.42779	7.69599	6.29502	6.56525
ENSMUSG00000086916.4	Gm15903	chr5	129804053	129808753	4.7	24	46	5	2	43	33	5	2	1.33393	2.24815	1.44978	0.311514	2.26375	1.53235	1.32597	0.460052
ENSMUSG00000126489.1	ENSMUSG00000126489	chr5	129834223	129851289	17.066	8	3	94	162	2	0	90	103	0.122455	0.0403789	7.50631	6.9491	0.0289972	0	6.57315	6.52499
ENSMUSG00000029446.15	Psph	chr5	129842622	129864513	21.891	479	524	310	664	505	469	389	398	5.71595	5.49832	19.2986	22.2048	5.708	4.67572	22.1486	19.6559
ENSMUSG00000029447.14	Cct6a	chr5	129864062	129875212	11.15	4038	4748	1715	3202	4279	4252	2088	1940	94.6041	97.8139	209.614	210.229	94.9567	83.2261	233.409	188.105
ENSMUSG00000065304.3	Gm23245	chr5	129866603	129866737	0.134	5	6	3	1	1	6	4	7	9.74729	10.2852	30.5103	5.46312	1.84652	9.77209	37.2064	56.4765
ENSMUSG00000093413.3	Snora15	chr5	129871609	129871739	0.13	4	5	0	1	4	1	0	1	8.03776	8.83469	0	5.63121	7.61333	1.6788	0	8.31632
ENSMUSG00000025538.16	Sumf2	chr5	129875827	129892891	17.064	417	455	61	111	447	435	75	89	6.38372	6.12484	4.87169	4.76198	6.48164	5.56352	5.47827	5.63876
ENSMUSG00000025537.13	Phkg1	chr5	129892262	129927390	35.128	1	5	3	12	2	2	3	5	0.00743644	0.032695	0.116385	0.250077	0.0140875	0.0124256	0.106446	0.153883
ENSMUSG00000106840.2	Gm42790	chr5	129904820	129905788	0.968	0	0	0	1	0	0	0	0	0	0	0	0.756258	0	0	0	0
ENSMUSG00000070493.4	Chchd2	chr5	129909997	129916311	6.314	2171	2578	757	1356	2392	2570	880	968	89.8202	93.787	163.389	157.217	93.7378	88.8321	173.716	165.747
ENSMUSG00000136778.1	ENSMUSG00000136778	chr5	129919695	129924445	4.75	0	0	0	1	0	0	0	0	0	0	0	0.154117	0	0	0	0
ENSMUSG00000136889.1	ENSMUSG00000136889	chr5	129920621	129921140	0.519	0	0	0	0	0	0	0	0	0	0	0	0	0	0	0	0
ENSMUSG00000034173.14	Zbed5	chr5	129924564	129932464	7.9	50	51	34	53	44	35	49	55	1.65334	1.48289	5.86519	4.91127	1.37811	0.966901	7.73093	7.5268
ENSMUSG00000136814.1	ENSMUSG00000136814	chr5	129937365	129940122	2.757	0	0	1	9	0	0	1	0	0	0	0.494303	2.38974	0	0	0.452091	0
ENSMUSG00000095789.7	Nupr2	chr5	129937381	129942630	5.249	20	23	0	1	18	34	3	1	0.995341	1.0065	0	0.139466	0.848505	1.41366	0.712373	0.205967
ENSMUSG00000136735.1	ENSMUSG00000136735	chr5	129959057	129964375	5.318	0	0	0	0	0	0	0	0	0	0	0	0	0	0	0	0
ENSMUSG00000066735.9	Vkorc1l1	chr5	129970811	130015533	44.722	829	1090	167	289	973	983	200	187	4.8423	5.59848	5.08892	4.73066	5.38332	4.79704	5.57406	4.52059
ENSMUSG00000136852.1	ENSMUSG00000136852	chr5	129971282	129973853	2.571	11	8	4	2	4	3	0	0	1.11766	0.714747	2.12026	0.569473	0.38496	0.25466	0	0
ENSMUSG00000107118.2	Gm42986	chr5	129974421	129977805	3.384	19	48	5	7	25	16	3	5	1.4667	3.25818	2.01359	1.5143	1.82797	1.03188	1.10498	1.5974
ENSMUSG00000136698.1	ENSMUSG00000136698	chr5	129981812	130021255	39.443	0	0	2	7	2	0	3	2	0	0	0.069102	0.129919	0.0125464	0	0.0948012	0.0548194
ENSMUSG00000106757.2	Gm43482	chr5	129993207	129995067	1.86	27	33	5	4	27	15	5	8	3.79201	4.07536	3.66343	1.57432	3.59177	1.76003	3.35058	4.64998
ENSMUSG00000025534.18	Gusb	chr5	130017852	130031890	14.038	1922	2280	252	414	2248	3103	278	325	35.7657	37.3073	24.4639	21.5894	39.6232	48.2412	24.6832	25.0295
ENSMUSG00000025533.16	Asl	chr5	130040099	130058088	17.989	527	588	101	215	637	808	121	201	7.65283	7.50818	7.65147	8.74937	8.76175	9.8027	8.3838	12.0799
ENSMUSG00000140280.1	ENSMUSG00000140280	chr5	130053312	130055112	1.8	0	0	0	0	0	0	0	0	0	0	0	0	0	0	0	0
ENSMUSG00000025532.14	Crcp	chr5	130058131	130089630	31.499	755	871	147	242	864	864	159	160	6.26136	6.35164	6.35991	5.62424	6.78696	5.9863	6.29163	5.49159
ENSMUSG00000140240.1	ENSMUSG00000140240	chr5	130097753	130108760	11.007	0	0	3	2	0	0	2	1	0	0	0.371435	0.133017	0	0	0.226477	0.0982213
ENSMUSG00000034118.16	Tpst1	chr5	130102167	130164570	62.403	1012	1262	238	333	1037	1209	205	241	4.23637	4.64535	5.19759	3.90647	4.1118	4.22826	4.0946	4.17528
ENSMUSG00000107216.2	2210412B16Rik	chr5	130160168	130160665	0.497	30	42	1	3	27	31	9	5	15.7683	19.4114	2.74204	4.41886	13.4421	13.6128	22.5709	10.8765
ENSMUSG00000135031.1	ENSMUSG00000135031	chr5	130171855	130173597	1.742	2	6	3	4	3	3	3	3	0.299917	0.791166	2.34695	1.68096	0.426119	0.37585	2.14652	1.86186
ENSMUSG00000034110.9	Kctd7	chr5	130173702	130184647	10.945	195	183	11	50	208	213	23	23	4.65412	3.84061	1.36964	3.34426	4.70225	4.24722	2.61924	2.27189
ENSMUSG00000119946.2	Gm57269	chr5	130199430	130200635	1.205	6	15	1	1	9	17	0	0	1.30072	2.85936	1.13095	0.607517	1.84805	3.07895	0	0
ENSMUSG00000025340.15	Rabgef1	chr5	130200639	130243183	42.544	1040	1128	183	319	1043	1123	170	251	6.38578	6.09025	5.86196	5.48906	6.06603	5.7608	4.9805	6.37837
ENSMUSG00000080893.2	Ndufa12-ps	chr5	130217236	130217637	0.401	119	175	41	40	18	31	24	27	77.5213	100.244	139.338	73.0232	11.1067	16.8717	74.5984	72.7937
ENSMUSG00000094092.2	Gm15921	chr5	130236921	130237403	0.482	0	1	2	3	0	0	4	1	0	0.47656	5.65475	4.55638	0	0	10.3437	2.24299
ENSMUSG00000053094.16	Tmem248	chr5	130245922	130272606	26.684	1719	1945	445	794	1869	2294	440	578	16.8284	16.743	22.7269	21.7829	17.3307	18.7622	20.5525	23.4181
ENSMUSG00000107143.3	Gm6598	chr5	130249292	130252724	3.432	15	33	44	94	22	36	31	64	1.14173	2.20867	17.4717	20.0505	1.58611	2.28927	11.2584	20.1608
ENSMUSG00000106751.2	Gm42467	chr5	130255057	130256503	1.446	22	29	14	12	13	9	9	18	3.97441	4.60675	13.1944	6.07517	2.2245	1.35836	7.75777	13.4579
ENSMUSG00000025337.11	Sbds	chr5	130274572	130284371	9.799	1829	2094	365	627	2005	2044	420	489	48.7585	49.0862	50.7623	46.8415	50.628	45.524	53.4232	53.9513
ENSMUSG00000056310.15	Tyw1	chr5	130284460	130370404	85.944	1033	1123	110	196	950	1096	129	155	3.13981	3.00143	1.74425	1.6695	2.73506	2.78315	1.87084	1.9498
ENSMUSG00000060371.13	Caln1	chr5	130398296	130876253	477.957	0	0	0	4	0	1	1	3	0	0	0	0.00612656	0	0.000456617	0.0026078	0.00678589
ENSMUSG00000052014.9	A330070K13Rik	chr5	130407619	130413488	5.869	0	0	0	2	0	0	0	0	0	0	0	0.249466	0	0	0	0
ENSMUSG00000106849.2	Gm43418	chr5	130646965	130647392	0.427	0	0	0	0	0	0	0	0	0	0	0	0	0	0	0	0
ENSMUSG00002076918.1	Gm55914	chr5	130811542	130811645	0.103	0	0	0	0	0	0	0	0	0	0	0	0	0	0	0	0
ENSMUSG00000128104.1	ENSMUSG00000128104	chr5	130867758	130888143	20.385	0	0	5	1	0	0	1	1	0	0	0.334264	0.0359116	0	0	0.0611437	0.0530351
ENSMUSG00000106694.2	Gm42894	chr5	130893289	130896678	3.389	0	0	0	0	0	0	0	0	0	0	0	0	0	0	0	0
ENSMUSG00000034040.18	Galnt17	chr5	130900923	131337335	436.412	0	1	0	0	4	5	2	2	0	0.000526342	0	0	0.00226789	0.00250043	0.0057121	0.00495459
ENSMUSG00000107207.2	Gm42897	chr5	130925340	130927451	2.111	0	0	1	1	0	0	1	0	0	0	0.645568	0.346782	0	0	0.590438	0
ENSMUSG00000107295.2	Gm42896	chr5	130987761	130988873	1.112	0	0	0	0	0	0	0	0	0	0	0	0	0	0	0	0
ENSMUSG00000106729.2	Gm43165	chr5	131070174	131071808	1.634	0	0	0	0	0	0	0	0	0	0	0	0	0	0	0	0
ENSMUSG00000106710.2	Gm43166	chr5	131158859	131163549	4.69	0	0	1	2	0	0	0	0	0	0	0.290575	0.312178	0	0	0	0
ENSMUSG00000139759.1	ENSMUSG00000139759	chr5	131250940	131252196	1.256	0	0	0	0	0	0	0	0	0	0	0	0	0	0	0	0
ENSMUSG00000105387.3	Gm29681	chr5	131390349	131443556	53.207	0	0	0	0	0	0	0	0	0	0	0	0	0	0	0	0
ENSMUSG00000029673.20	Auts2	chr5	131466171	132572183	1106.01	8	9	1	3	10	3	1	5	0.00188951	0.00186916	0.00123217	0.00198567	0.00223717	0.000591974	0.00112695	0.00488748
ENSMUSG00002076379.1	Gm56309	chr5	131606826	131606948	0.122	0	0	0	0	0	0	0	0	0	0	0	0	0	0	0	0
ENSMUSG00000105470.2	Gm42589	chr5	131632493	131634243	1.75	0	0	0	0	0	0	0	0	0	0	0	0	0	0	0	0
ENSMUSG00000105584.2	Gm42588	chr5	131637136	131638432	1.296	0	0	0	0	0	0	0	0	0	0	0	0	0	0	0	0
ENSMUSG00000104987.2	2810432F15Rik	chr5	131644277	131653926	9.649	0	0	3	0	0	0	0	0	0	0	0.423711	0	0	0	0	0
ENSMUSG00000105500.2	Gm42591	chr5	131653681	131654380	0.699	0	0	0	0	0	0	0	0	0	0	0	0	0	0	0	0
ENSMUSG00000105289.2	Gm43483	chr5	131668787	131671646	2.859	0	0	0	0	0	0	0	0	0	0	0	0	0	0	0	0
ENSMUSG00000105726.2	Gm42443	chr5	131723560	131724714	1.154	0	0	0	0	0	0	0	0	0	0	0	0	0	0	0	0
ENSMUSG00000106557.2	Gm42442	chr5	131726060	131727192	1.132	0	0	0	0	0	0	0	0	0	0	0	0	0	0	0	0
ENSMUSG00000131727.1	ENSMUSG00000131727	chr5	131746880	131753746	6.866	0	3	0	0	0	1	0	0	0	0.100365	0	0	0	0.0317861	0	0
ENSMUSG00000105773.3	4930563F08Rik	chr5	131909079	131912613	3.534	0	0	0	0	0	0	0	0	0	0	0	0	0	0	0	0
ENSMUSG00000106570.2	C230071H17Rik	chr5	131911805	131914777	2.972	0	0	0	0	0	0	0	0	0	0	0	0	0	0	0	0
ENSMUSG00000106516.2	Gm42441	chr5	131934534	131935281	0.747	0	0	0	0	0	0	0	0	0	0	0	0	0	0	0	0
ENSMUSG00000105720.2	Gm42440	chr5	131961235	131963518	2.283	0	0	0	2	0	0	0	0	0	0	0	0.641312	0	0	0	0
ENSMUSG00000122157.1	ENSMUSG00000122157	chr5	131977481	131978097	0.616	0	0	0	0	0	0	0	0	0	0	0	0	0	0	0	0
ENSMUSG00000106395.2	Gm42439	chr5	131983831	131993846	10.015	0	0	0	0	0	0	0	0	0	0	0	0	0	0	0	0
ENSMUSG00000106356.2	Gm42438	chr5	131986431	131987404	0.973	0	0	0	0	0	0	0	0	0	0	0	0	0	0	0	0
ENSMUSG00000106386.2	Gm42991	chr5	132000889	132004725	3.836	0	0	0	0	0	0	0	0	0	0	0	0	0	0	0	0
ENSMUSG00000106320.2	Gm42992	chr5	132015388	132022223	6.835	0	1	0	3	0	0	0	0	0	0.0336067	0	0.321313	0	0	0	0
ENSMUSG00000104936.2	2610011E03Rik	chr5	132025018	132027252	2.234	1	2	0	0	0	1	0	0	0.116933	0.205642	0	0	0	0.0976918	0	0
ENSMUSG00000105985.2	Gm42993	chr5	132044449	132051773	7.324	1	3	0	0	0	0	0	0	0.0356673	0.0940887	0	0	0	0	0	0
ENSMUSG00000105495.2	Gm42995	chr5	132230678	132232007	1.329	0	0	0	0	0	0	0	0	0	0	0	0	0	0	0	0
ENSMUSG00000106045.2	Gm42996	chr5	132233908	132235543	1.635	0	0	0	0	0	0	0	0	0	0	0	0	0	0	0	0
ENSMUSG00000104994.2	Gm42989	chr5	132399215	132401520	2.305	0	1	1	1	0	0	2	0	0	0.0996537	0.591234	0.317595	0	0	1.08149	0
ENSMUSG00000106049.2	Gm43019	chr5	132463410	132466272	2.862	0	0	0	0	0	0	0	0	0	0	0	0	0	0	0	0
ENSMUSG00000106450.2	Gm43018	chr5	132468094	132469368	1.274	0	0	0	0	0	0	0	0	0	0	0	0	0	0	0	0
ENSMUSG00000105624.2	Gm43187	chr5	132519182	132521578	2.396	0	0	0	0	0	0	0	1	0	0	0	0	0	0	0	0.451219
ENSMUSG00000106384.2	Gm43188	chr5	132526517	132528676	2.159	0	0	0	5	0	0	0	0	0	0	0	1.69536	0	0	0	0
ENSMUSG00000105598.2	Gm43186	chr5	132563264	132564087	0.823	1	0	0	0	0	0	0	0	0.317409	0	0	0	0	0	0	0
ENSMUSG00000100420.2	Gm28616	chr5	132573274	132574432	1.158	0	0	0	0	0	0	0	0	0	0	0	0	0	0	0	0
ENSMUSG00000105809.2	Gm42626	chr5	132574895	132579472	4.577	0	0	0	0	0	0	0	0	0	0	0	0	0	0	0	0
ENSMUSG00000132114.1	ENSMUSG00000132114	chr5	132725160	132726096	0.936	0	0	0	0	0	0	0	0	0	0	0	0	0	0	0	0
ENSMUSG00000128321.1	ENSMUSG00000128321	chr5	132752054	132785302	33.248	0	0	0	0	0	0	0	0	0	0	0	0	0	0	0	0
ENSMUSG00000128278.1	ENSMUSG00000128278	chr5	132757493	132846916	89.423	0	0	0	0	0	0	0	0	0	0	0	0	0	0	0	0
ENSMUSG00000128355.1	ENSMUSG00000128355	chr5	132784526	132788278	3.752	0	0	0	0	0	0	0	0	0	0	0	0	0	0	0	0
ENSMUSG00000103500.2	Gm38373	chr5	132824992	132825279	0.287	0	0	0	0	0	0	0	0	0	0	0	0	0	0	0	0
ENSMUSG00002075259.1	Gm55928	chr5	132830517	132830795	0.278	0	0	0	0	0	0	0	0	0	0	0	0	0	0	0	0
ENSMUSG00000141353.1	ENSMUSG00000141353	chr5	133263589	133319784	56.195	0	0	0	0	0	0	0	0	0	0	0	0	0	0	0	0
ENSMUSG00000130458.1	ENSMUSG00000130458	chr5	133342856	133343375	0.519	0	0	0	0	0	0	0	0	0	0	0	0	0	0	0	0
ENSMUSG00000106097.2	Gm42625	chr5	133472181	133473102	0.921	0	0	0	0	0	0	0	0	0	0	0	0	0	0	0	0
ENSMUSG00000058905.6	Gm10051	chr5	133503962	133504375	0.413	32	29	6	10	25	26	4	2	20.2404	16.1292	19.7985	17.7254	14.9778	13.7393	12.0718	5.23546
ENSMUSG00000106172.2	Gm17979	chr5	133548596	133549561	0.965	0	0	0	0	0	0	0	0	0	0	0	0	0	0	0	0
ENSMUSG00000105227.3	Gm36667	chr5	133558720	133627293	68.573	0	0	0	0	0	0	0	0	0	0	0	0	0	0	0	0
ENSMUSG00000135530.1	ENSMUSG00000135530	chr5	133627131	133639857	12.726	0	1	0	0	0	0	0	0	0	0.0180498	0	0	0	0	0	0
ENSMUSG00000106067.2	Gm7902	chr5	133870412	133871358	0.946	2	5	0	0	5	3	2	0	0.552278	1.21407	0	0	1.30779	0.692104	2.63513	0
ENSMUSG00000129603.1	ENSMUSG00000129603	chr5	133913946	133922189	8.243	0	0	0	0	0	0	0	0	0	0	0	0	0	0	0	0
ENSMUSG00000104893.2	Gm2404	chr5	133947998	133948841	0.843	0	0	0	0	0	0	0	0	0	0	0	0	0	0	0	0
ENSMUSG00000087344.3	Gm15627	chr5	134025243	134128477	103.234	0	4	0	2	0	1	0	1	0	0.00890024	0	0.0141825	0	0.00211407	0	0.0104725
ENSMUSG00000143540.1	ENSMUSG00000143540	chr5	134079748	134083257	3.509	0	0	0	0	0	0	0	0	0	0	0	0	0	0	0	0
ENSMUSG00000106800.2	1700030N18Rik	chr5	134119325	134120290	0.965	0	0	0	0	0	0	0	0	0	0	0	0	0	0	0	0
ENSMUSG00000015944.10	Castor2	chr5	134128550	134173182	44.632	522	575	83	165	544	617	114	123	3.05522	2.95928	2.53432	2.70634	3.01586	3.01703	3.18362	2.97943
ENSMUSG00000061979.9	Rcc1l	chr5	134176893	134205613	28.72	533	613	132	222	602	584	130	156	4.84799	4.90276	6.26354	5.65866	5.18645	4.43782	5.64185	5.87239
ENSMUSG00000104195.2	B230377A18Rik	chr5	134205185	134206548	1.363	0	0	20	61	0	0	21	35	0	0	19.997	32.7627	0	0	19.2038	27.7617
ENSMUSG00000015942.10	Gtf2ird2	chr5	134212858	134253209	40.351	752	854	634	1196	769	684	777	975	4.86835	4.86148	21.4124	21.6981	4.71553	3.6995	24.001	26.1231
ENSMUSG00000143352.1	ENSMUSG00000143352	chr5	134213464	134214476	1.012	0	0	2	1	0	0	0	2	0	0	2.69327	0.723377	0	0	0	2.1366
ENSMUSG00002076053.1	Gm56285	chr5	134233310	134233597	0.287	14	10	2	7	4	5	3	2	12.7428	8.00355	9.49683	17.8551	3.44855	3.80215	13.0287	7.53395
ENSMUSG00000015950.14	Ncf1	chr5	134248907	134258479	9.572	7585	9807	1824	3286	8499	10248	2261	2763	207.001	235.341	259.688	251.31	219.697	233.656	294.415	312.07
ENSMUSG00000060261.17	Gtf2i	chr5	134266688	134343614	76.926	5605	6624	984	1884	6147	5395	904	1140	19.0336	19.7793	17.4322	17.9289	19.7719	15.3059	14.6473	16.0216
ENSMUSG00000107000.2	Gm43481	chr5	134295919	134299590	3.671	127	140	35	59	169	107	29	39	9.03729	8.76008	12.9931	11.7656	11.391	6.36122	9.84637	11.4856
ENSMUSG00000107076.2	Gm43480	chr5	134327652	134328067	0.415	12	14	1	3	13	16	0	1	7.55356	7.74898	3.28384	5.29198	7.75092	8.4142	0	2.60511
ENSMUSG00000130776.1	ENSMUSG00000130776	chr5	134342225	134342629	0.404	5	6	5	7	6	6	3	4	3.23301	3.41141	16.8663	12.6842	3.67475	3.24124	9.25556	10.7042
ENSMUSG00000127848.1	ENSMUSG00000127848	chr5	134343656	134344518	0.862	0	1	1	3	0	0	0	3	0	0.266475	1.58097	2.54776	0	0	0	3.7626
ENSMUSG00000127039.1	ENSMUSG00000127039	chr5	134351426	134353829	2.403	0	0	0	5	1	0	1	1	0	0	0	1.52322	0.102969	0	0.518691	0.449905
ENSMUSG00000093311.3	Mir3965	chr5	134355308	134355376	0.068	0	0	0	0	0	0	0	1	0	0	0	0	0	0	0	15.8988
ENSMUSG00000124602.1	ENSMUSG00000124602	chr5	134377171	134414198	37.027	2	1	14	25	2	2	15	16	0.0141101	0.00620363	0.515276	0.494273	0.013365	0.0117883	0.504935	0.467171
ENSMUSG00000023079.15	Gtf2ird1	chr5	134386510	134485570	99.06	366	460	35	67	528	376	42	54	0.965165	1.06666	0.481504	0.495133	1.31885	0.828382	0.528462	0.589345
ENSMUSG00002076031.1	Gm56306	chr5	134445093	134445206	0.113	0	0	0	0	0	0	0	0	0	0	0	0	0	0	0	0
ENSMUSG00002076751.1	Gm56307	chr5	134477428	134477526	0.098	0	0	0	0	0	0	0	1	0	0	0	0	0	0	0	11.0319
ENSMUSG00000106969.3	Gm42882	chr5	134484644	134492402	7.758	0	3	3	2	1	0	2	2	0	0.0888252	0.526989	0.188723	0.031894	0	0.321324	0.278711
ENSMUSG00000124688.1	ENSMUSG00000124688	chr5	134491970	134497966	5.996	0	0	0	2	0	0	0	0	0	0	0	0.244182	0	0	0	0
ENSMUSG00000072576.6	Gm16020	chr5	134492094	134492303	0.209	0	0	0	0	0	0	0	0	0	0	0	0	0	0	0	0
ENSMUSG00000106802.2	Gm42885	chr5	134510087	134514300	4.213	0	0	1	1	0	0	0	2	0	0	0.323474	0.173762	0	0	0	0.513231
ENSMUSG00000063146.12	Clip2	chr5	134518237	134581288	63.051	549	594	108	180	617	941	128	212	2.27457	2.16401	2.33433	2.0899	2.42132	3.25716	2.53035	3.63512
ENSMUSG00000106691.2	2700029L08Rik	chr5	134548179	134549643	1.464	4	4	3	3	1	1	1	2	0.713736	0.627601	2.79261	1.50012	0.169012	0.149073	0.851376	1.47694
ENSMUSG00000107090.3	Gm42884	chr5	134580891	134589754	8.863	0	3	15	13	5	9	11	26	0	0.0777508	2.30643	1.07376	0.139588	0.221617	1.54694	3.17152
ENSMUSG00000085957.5	Syna	chr5	134587000	134589025	2.025	0	3	3	1	9	5	0	0	0	0.340299	2.01895	0.36151	1.0997	0.538873	0	0
ENSMUSG00000106323.3	Mir7228	chr5	134600930	134600968	0.038	0	0	0	0	0	2	0	0	0	0	0	0	0	11.4865	0	0
ENSMUSG00000023104.10	Rfc2	chr5	134610220	134630659	20.439	2381	2930	530	1028	2635	3094	533	671	30.4312	32.9285	35.3384	36.8196	31.8992	33.0371	32.5035	35.4926
ENSMUSG00000040751.13	Lat2	chr5	134628876	134643879	15.003	3405	4502	304	558	3661	4306	299	386	59.2868	68.9274	27.6138	27.2271	60.3782	62.6379	24.8402	27.8153
ENSMUSG00000040731.14	Eif4h	chr5	134648575	134668344	19.769	6151	7188	1537	2817	6790	8250	1736	2113	81.2792	83.5195	105.955	104.315	84.9852	91.0774	109.453	115.555
ENSMUSG00000029674.14	Limk1	chr5	134684893	134717452	32.559	859	1031	114	185	910	1185	91	140	6.89193	7.27365	4.7716	4.15955	6.91558	7.94307	3.48364	4.6487
ENSMUSG00000072573.5	Gm10369	chr5	134705344	134710651	5.307	4	12	1	1	9	12	2	1	0.196893	0.519394	0.256792	0.137942	0.419616	0.493484	0.469725	0.203716
ENSMUSG00000029675.13	Eln	chr5	134731447	134776177	44.73	22	23	4	2	8	26	0	4	0.128482	0.118112	0.121869	0.0327323	0.0442537	0.126857	0	0.0966798
ENSMUSG00000107318.3	Gm30003	chr5	134775649	134851829	76.18	0	0	0	0	0	0	0	0	0	0	0	0	0	0	0	0
ENSMUSG00000142763.1	ENSMUSG00000142763	chr5	134868425	134872114	3.689	0	0	0	0	0	0	0	0	0	0	0	0	0	0	0	0
ENSMUSG00000142488.1	ENSMUSG00000142488	chr5	134894337	134899779	5.442	0	0	0	0	0	0	0	0	0	0	0	0	0	0	0	0
ENSMUSG00000129913.1	ENSMUSG00000129913	chr5	134916317	134930880	14.563	0	0	0	0	0	0	0	0	0	0	0	0	0	0	0	0
ENSMUSG00000040576.9	Tmem270	chr5	134930447	134935587	5.14	0	0	0	0	0	0	0	0	0	0	0	0	0	0	0	0
ENSMUSG00000008843.5	Cldn13	chr5	134943103	134944380	1.277	22	21	3	1	44	12	0	2	4.50039	3.7774	3.20155	0.573264	8.5255	2.05084	0	1.69322
ENSMUSG00000107322.3	4933439J24Rik	chr5	134944160	134949494	5.334	1	0	2	0	0	0	0	0	0.048974	0	0.510984	0	0	0	0	0
ENSMUSG00000118424.2	Gm50473	chr5	134948600	134949206	0.606	0	0	0	0	0	0	0	0	0	0	0	0	0	0	0	0
ENSMUSG00000118469.2	Gm50474	chr5	134953115	134953727	0.612	0	0	0	0	0	0	0	0	0	0	0	0	0	0	0	0
ENSMUSG00000107005.2	9030607J07Rik	chr5	134958702	134960323	1.621	0	0	0	0	0	0	0	0	0	0	0	0	0	0	0	0
ENSMUSG00000123746.1	ENSMUSG00000123746	chr5	134961030	134961648	0.618	0	0	5	5	0	0	2	5	0	0	11.0258	5.9228	0	0	4.03371	8.74694
ENSMUSG00000040557.15	Mettl27	chr5	134961222	134971491	10.269	131	224	13	32	227	148	4	34	3.33244	5.01054	1.72522	2.28122	5.4696	3.14539	0.485506	3.57952
ENSMUSG00000047501.4	Cldn4	chr5	134973973	134975788	1.815	7	5	0	0	5	8	0	0	1.00749	0.632788	0	0	0.681635	0.961955	0	0
ENSMUSG00000122549.1	ENSMUSG00000122549	chr5	135008979	135009925	0.946	0	0	0	0	0	0	0	0	0	0	0	0	0	0	0	0
ENSMUSG00000137798.1	ENSMUSG00000137798	chr5	135010263	135012327	2.064	0	0	0	0	0	0	0	0	0	0	0	0	0	0	0	0
ENSMUSG00000054909.13	Wbscr25	chr5	135014903	135030204	15.301	0	0	0	0	0	0	3	2	0	0	0	0	0	0	0.244379	0.141314
ENSMUSG00000070473.5	Cldn3	chr5	135015068	135016326	1.258	0	0	0	0	0	0	0	0	0	0	0	0	0	0	0	0
ENSMUSG00000084392.2	Rps29-ps	chr5	135035431	135035602	0.171	0	0	0	0	0	0	0	0	0	0	0	0	0	0	0	0
ENSMUSG00000107335.2	Gm43372	chr5	135035947	135038962	3.015	0	2	60	124	0	1	54	79	0	0.152373	27.1203	30.1078	0	0.0723859	22.3238	28.3279
ENSMUSG00000040532.15	Abhd11	chr5	135038006	135041029	3.023	867	1115	138	232	909	933	157	171	74.9203	84.723	62.2116	56.1817	74.4019	67.3573	64.7328	61.1551
ENSMUSG00000121867.2	ENSMUSG00000121867	chr5	135040841	135042256	1.415	0	0	23	39	4	0	35	29	0	0	22.1514	20.1769	0.699458	0	30.8301	22.1573
ENSMUSG00000085042.11	Abhd11os	chr5	135041040	135041642	0.602	0	0	0	0	0	0	0	0	0	0	0	0	0	0	0	0
ENSMUSG00000123523.1	ENSMUSG00000123523	chr5	135051258	135053592	2.334	2	1	2	15	2	3	4	3	0.223845	0.0984155	1.16778	4.70474	0.212025	0.280519	2.1361	1.38962
ENSMUSG00000007207.11	Stx1a	chr5	135052336	135079954	27.618	229	291	42	63	285	198	27	47	2.16602	2.42028	2.07247	1.66991	2.55335	1.56464	1.21852	1.83984
ENSMUSG00000005378.18	Bud23	chr5	135081811	135093813	12.002	1009	1209	232	407	1124	1105	244	311	21.9612	23.1386	26.343	24.8248	23.1724	20.0932	25.3395	28.0144
ENSMUSG00000088008.3	Gm25492	chr5	135082842	135082970	0.128	12	34	1	5	19	23	9	3	24.4901	61.0146	10.6468	28.596	36.7284	39.2156	87.6386	25.3388
ENSMUSG00000061118.9	Dnajc30	chr5	135093056	135094716	1.66	411	474	68	103	381	457	75	80	64.6774	65.5896	55.8253	45.4229	56.7904	60.0827	56.3139	52.1022
ENSMUSG00000043614.14	Vps37d	chr5	135101754	135107120	5.366	2	0	0	3	3	2	5	6	0.0973639	0	0	0.409276	0.138334	0.0813431	1.1614	1.20886
ENSMUSG00000005373.14	Mlxipl	chr5	135118744	135167236	48.492	5	2	0	2	5	9	0	1	0.0269351	0.0094738	0	0.0301929	0.0255128	0.0405055	0	0.0222948
ENSMUSG00000107296.2	Gm43500	chr5	135151264	135152147	0.883	0	0	0	0	0	0	0	0	0	0	0	0	0	0	0	0
ENSMUSG00000142445.1	ENSMUSG00000142445	chr5	135174534	135178285	3.751	1	1	0	1	0	0	0	2	0.0696421	0.0612375	0	0.195163	0	0	0	0.576444
ENSMUSG00000005374.14	Tbl2	chr5	135178511	135194614	16.103	863	1061	138	344	957	1023	182	195	13.9998	15.1347	11.6789	15.6386	14.7049	13.8647	14.0873	13.0919
ENSMUSG00000126696.1	ENSMUSG00000126696	chr5	135182579	135183547	0.968	1	0	15	16	0	0	15	17	0.269863	0	21.1177	12.1001	0	0	19.3143	18.9866
ENSMUSG00000029681.13	Bcl7b	chr5	135197137	135210709	13.572	1471	1709	201	335	1567	1625	169	279	28.3131	28.9243	20.1829	18.0695	28.5682	26.1307	15.5205	22.2246
ENSMUSG00000142811.1	ENSMUSG00000142811	chr5	135215182	135216022	0.84	6	18	1	0	10	23	1	3	1.86591	4.92218	1.62237	0	2.94564	5.97571	1.48383	3.86115
ENSMUSG00000002748.8	Baz1b	chr5	135216118	135274983	58.865	6969	8230	1302	2408	7773	8300	1345	1468	30.9266	32.1149	30.1428	29.9464	32.6731	30.7725	28.4792	26.9615
ENSMUSG00002075935.1	Gm56195	chr5	135236842	135236962	0.12	0	0	0	0	0	0	0	0	0	0	0	0	0	0	0	0
ENSMUSG00000049551.3	Fzd9	chr5	135277792	135280084	2.292	3	11	6	9	7	9	8	4	0.341921	1.10241	3.56752	2.87457	0.755687	0.856977	4.35049	1.88677
ENSMUSG00000128299.1	ENSMUSG00000128299	chr5	135280022	135288084	8.062	0	0	1	0	0	1	2	0	0	0	0.169039	0	0	0.0270706	0.309207	0
ENSMUSG00000124240.1	ENSMUSG00000124240	chr5	135293112	135297861	4.749	0	0	0	0	0	0	0	0	0	0	0	0	0	0	0	0
ENSMUSG00000106913.2	9430007M09Rik	chr5	135293180	135293983	0.803	0	0	0	1	0	0	0	0	0	0	0	0.911653	0	0	0	0
ENSMUSG00000124199.1	ENSMUSG00000124199	chr5	135293313	135301125	7.812	0	0	0	0	0	0	0	0	0	0	0	0	0	0	0	0
ENSMUSG00000040013.12	Fkbp6	chr5	135320558	135378898	58.34	0	0	0	0	0	0	0	0	0	0	0	0	0	0	0	0
ENSMUSG00000053388.11	Trim50	chr5	135382149	135396859	14.71	0	0	0	0	1	0	0	1	0	0	0	0	0.0168208	0	0	0.0734957
ENSMUSG00000000916.16	Nsun5	chr5	135398807	135405659	6.852	771	894	207	386	790	786	271	247	29.3938	29.9699	41.1702	41.2397	28.5278	25.0349	49.2963	38.9721
ENSMUSG00000053293.10	Pom121	chr5	135404995	135423400	18.405	2495	2997	542	1025	2771	3070	622	727	35.4122	37.4038	40.1323	40.7693	37.2528	36.4035	42.1228	42.7044
ENSMUSG00000099212.3	Mir7033	chr5	135412584	135412664	0.08	0	0	0	0	0	0	0	0	0	0	0	0	0	0	0	0
ENSMUSG00000136781.1	ENSMUSG00000136781	chr5	135430157	135433702	3.545	0	0	0	1	0	3	0	0	0	0	0	0.206504	0	0.184691	0	0
ENSMUSG00000123490.1	ENSMUSG00000123490	chr5	135433721	135449920	16.199	0	0	32	33	3	2	23	27	0	0	2.69211	1.49132	0.0458238	0.0269453	1.76971	1.80198
ENSMUSG00000039959.14	Hip1	chr5	135435385	135573974	138.589	1249	1431	84	90	1626	4098	61	89	2.35425	2.37179	0.826002	0.4754	2.90302	6.45334	0.54861	0.694282
ENSMUSG00000106758.2	Gm42731	chr5	135500633	135502273	1.64	1	2	0	0	5	6	0	0	0.159285	0.280124	0	0	0.75437	0.798452	0	0
ENSMUSG00000070464.2	Ccl26	chr5	135589302	135592423	3.121	0	0	0	0	0	0	0	0	0	0	0	0	0	0	0	0
ENSMUSG00000004814.11	Ccl24	chr5	135598791	135601903	3.112	101	60	0	0	119	34	0	0	8.47814	4.4287	0	0	9.46162	2.38441	0	0
ENSMUSG00000141698.1	ENSMUSG00000141698	chr5	135619113	135619594	0.481	0	0	0	1	0	0	1	0	0	0	0	1.52195	0	0	2.5913	0
ENSMUSG00000107029.2	Gm43123	chr5	135642683	135646153	3.47	0	0	0	0	0	0	0	0	0	0	0	0	0	0	0	0
ENSMUSG00000139315.1	ENSMUSG00000139315	chr5	135652936	135655116	2.18	7	13	0	0	9	6	1	1	0.838803	1.36978	0	0	1.02151	0.60067	0.57175	0.495927
ENSMUSG00000133841.1	ENSMUSG00000133841	chr5	135661255	135662233	0.978	0	2	8	20	0	0	13	18	0	0.469738	11.1476	14.9705	0	0	16.5679	19.8979
ENSMUSG00000039917.11	Rhbdd2	chr5	135661472	135675302	13.83	760	903	109	212	791	781	122	143	14.3552	14.9979	10.7408	11.2217	14.1518	12.3245	10.9951	11.1786
ENSMUSG00000082001.4	Gm15607	chr5	135665993	135666350	0.357	1	2	6	6	0	0	7	4	0.731729	1.28685	22.9041	12.3035	0	0	24.4395	12.1134
ENSMUSG00000105239.3	Gm43091	chr5	135682493	135703891	21.398	0	0	0	0	0	0	0	0	0	0	0	0	0	0	0	0
ENSMUSG00000005514.15	Por	chr5	135698887	135764180	65.293	1697	2079	563	984	2109	2316	571	781	6.78944	7.31396	11.7509	11.0325	7.99223	7.74129	10.9001	12.9318
ENSMUSG00000080972.2	Gm16061	chr5	135727017	135727873	0.856	2	0	1	0	0	1	0	1	0.610344	0	1.59205	0	0	0.254957	0	1.26299
ENSMUSG00000039886.9	Tmem120a	chr5	135764339	135773302	8.963	374	440	96	151	415	442	72	122	10.9003	11.2762	14.5965	12.333	11.4565	10.7624	10.0125	14.7157
ENSMUSG00000099197.3	Mir7034	chr5	135764660	135764743	0.083	0	0	0	0	0	0	0	0	0	0	0	0	0	0	0	0
ENSMUSG00000124300.1	ENSMUSG00000124300	chr5	135765639	135771561	5.922	1	0	19	51	0	1	23	49	0.0441113	0	4.37236	6.30445	0	0.036853	4.84086	8.94545
ENSMUSG00000019178.18	Styxl1	chr5	135776074	135807239	31.165	9	10	0	0	6	8	2	2	0.0754387	0.0737051	0	0	0.0476368	0.0560227	0.0799881	0.0693805
ENSMUSG00000141323.1	ENSMUSG00000141323	chr5	135801689	135803690	2.001	22	44	1	2	33	24	2	5	2.87206	5.05092	0.681057	0.731692	4.08061	2.61761	1.24579	2.70145
ENSMUSG00000019179.11	Mdh2	chr5	135807334	135819252	11.918	4257	5202	831	1565	4908	5159	956	1077	93.308	100.261	95.0228	96.1294	101.897	94.472	99.9809	97.6983
ENSMUSG00000039860.20	Srrm3	chr5	135835744	135903626	67.882	0	0	0	1	0	0	0	4	0	0	0	0.0107843	0	0	0	0.0637059
ENSMUSG00002076764.1	Gm56202	chr5	135866149	135866226	0.077	0	0	0	0	0	0	0	0	0	0	0	0	0	0	0	0
ENSMUSG00000085026.2	Srrm3os	chr5	135871911	135873800	1.889	0	0	0	0	0	0	0	0	0	0	0	0	0	0	0	0
ENSMUSG00000118770.1	Gm22450	chr5	135904511	135904617	0.106	0	0	0	0	0	0	0	0	0	0	0	0	0	0	0	0
ENSMUSG00000140287.1	ENSMUSG00000140287	chr5	135910579	135911283	0.704	0	0	0	4	0	0	1	2	0	0	0	4.15942	0	0	1.77048	3.07137
ENSMUSG00000004951.11	Hspb1	chr5	135916773	135918417	1.644	7	0	6	14	2	7	8	20	1.11228	0	4.9737	6.23407	0.301014	0.92926	6.06528	13.1523
ENSMUSG00000105047.2	Gm42533	chr5	135925184	135925340	0.156	1	3	0	4	5	2	1	5	1.67453	4.41734	0	18.7707	7.93056	2.79799	7.98984	34.6513
ENSMUSG00000138003.1	ENSMUSG00000138003	chr5	135932441	135941119	8.678	0	0	126	223	1	1	154	170	0	0	19.7871	18.8118	0.0285127	0.025149	22.1189	21.1789
ENSMUSG00000051391.10	Ywhag	chr5	135937263	135963470	26.207	4217	4983	1125	2131	4966	6237	1368	1586	42.0344	43.6755	58.5013	59.5266	46.8865	51.9397	65.0626	65.4275
ENSMUSG00000120344.2	Gm57297	chr5	135963535	135964718	1.183	0	0	1	0	0	4	1	5	0	0	1.15198	0	0	0.737932	1.05361	4.56941
ENSMUSG00000136185.1	ENSMUSG00000136185	chr5	135985880	135986437	0.557	0	0	0	0	0	0	0	1	0	0	0	0	0	0	0	1.94097
ENSMUSG00000138805.1	ENSMUSG00000138805	chr5	135986591	135987987	1.396	6	3	0	0	0	0	0	1	1.12275	0.493629	0	0	0	0	0	0.774442
ENSMUSG00000029699.14	Ssc4d	chr5	135989065	136003385	14.32	37	42	16	19	56	81	7	20	0.674959	0.673707	1.52268	0.971306	0.967616	1.23448	0.609281	1.50995
ENSMUSG00000004948.13	Zp3	chr5	136008953	136017478	8.525	0	0	0	1	0	0	0	1	0	0	0	0.0858719	0	0	0	0.126818
ENSMUSG00000004947.16	Dtx2	chr5	136023654	136061726	38.072	889	1083	221	395	979	1145	206	341	6.09979	6.53412	7.91074	7.59516	6.36261	6.56358	6.7441	9.6833
ENSMUSG00000042985.8	Upk3b	chr5	136067350	136075341	7.991	0	3	4	5	0	0	0	2	0	0.0862352	0.682165	0.458051	0	0	0	0.270585
ENSMUSG00000122102.1	ENSMUSG00000122102	chr5	136074841	136092921	18.08	0	0	0	0	0	0	0	0	0	0	0	0	0	0	0	0
ENSMUSG00000006143.13	Upk3bl	chr5	136083346	136093180	9.834	0	1	1	0	1	2	0	0	0	0.0233579	0.13858	0	0.025161	0.0443855	0	0
ENSMUSG00000122134.1	ENSMUSG00000122134	chr5	136083420	136088847	5.427	0	0	1	0	0	0	0	0	0	0	0.251114	0	0	0	0	0
ENSMUSG00000122167.1	ENSMUSG00000122167	chr5	136101312	136102745	1.433	0	0	0	0	0	0	0	0	0	0	0	0	0	0	0	0
ENSMUSG00000004952.14	Rasa4	chr5	136112770	136140714	27.944	1017	1277	421	546	1256	3189	479	658	9.50717	10.497	20.5317	14.3037	11.1214	24.9062	21.3653	25.4573
ENSMUSG00002075408.1	Gm56207	chr5	136125114	136125285	0.171	0	0	0	2	0	0	0	0	0	0	0	8.56208	0	0	0	0
ENSMUSG00000086656.2	Gm15701	chr5	136131458	136133290	1.832	0	0	48	74	0	1	69	84	0	0	35.7064	29.57	0	0.119129	46.9447	49.5711
ENSMUSG00000099003.3	Mir7035	chr5	136134376	136134457	0.081	0	0	0	0	0	0	0	0	0	0	0	0	0	0	0	0
ENSMUSG00000126925.1	ENSMUSG00000126925	chr5	136144288	136145418	1.13	2	0	1	1	1	0	2	2	0.462349	0	1.20601	0.647839	0.218968	0	2.20604	1.91349
ENSMUSG00000039771.14	Polr2j	chr5	136145485	136151801	6.316	832	942	131	255	906	926	155	180	34.4112	34.2589	28.2657	29.5558	35.4931	31.9971	30.5881	30.8109
ENSMUSG00000105349.2	Gm43604	chr5	136149820	136150524	0.704	8	11	8	20	5	4	7	11	2.96849	3.58909	15.4863	20.7971	1.75734	1.24002	12.3933	16.8925
ENSMUSG00000029703.11	Lrwd1	chr5	136151626	136164928	13.302	1364	1580	277	524	1511	1693	266	395	26.7865	27.2838	28.3787	28.8376	28.1064	27.7767	24.9246	32.1037
ENSMUSG00000039754.11	Alkbh4	chr5	136165000	136170469	5.469	653	819	78	139	703	780	84	104	31.1906	34.3986	19.4365	18.606	31.8057	31.1263	19.1441	20.5589
ENSMUSG00000142450.1	ENSMUSG00000142450	chr5	136174385	136175645	1.26	0	0	2	10	0	0	1	6	0	0	2.16317	5.80998	0	0	0.989218	5.1482
ENSMUSG00000039747.12	Orai2	chr5	136176313	136199567	23.254	4458	5328	386	838	4958	5227	381	537	50.0796	52.6297	22.6214	26.381	52.7554	49.0564	20.4216	24.9661
ENSMUSG00000039737.12	Prkrip1	chr5	136206981	136227817	20.836	518	552	116	201	580	602	117	131	6.49433	6.0854	7.58707	7.06199	6.88766	6.30555	6.99897	6.79722
ENSMUSG00000123352.1	ENSMUSG00000123352	chr5	136227835	136256513	28.678	5	2	24	34	1	1	21	37	0.0455449	0.0160194	1.14049	0.867911	0.00862798	0.00761013	0.912711	1.39485
ENSMUSG00000106243.2	Gm5050	chr5	136239866	136240640	0.774	0	0	1	1	2	0	0	2	0	0	1.76072	0.945811	0.639363	0	0	2.7936
ENSMUSG00000005057.14	Sh2b2	chr5	136247001	136275410	28.409	215	256	117	153	302	706	95	191	1.97697	2.0699	5.61255	3.94258	2.63032	5.42363	4.16802	7.26862
ENSMUSG00000132554.1	ENSMUSG00000132554	chr5	136273913	136276999	3.086	1	5	5	10	0	5	5	11	0.0846492	0.372168	2.20803	2.37219	0	0.353602	2.01947	3.85364
ENSMUSG00000029705.18	Cux1	chr5	136276989	136596344	319.355	3901	4957	561	1023	4069	4506	576	604	3.19096	3.56541	2.39397	2.34502	3.15262	3.07935	2.24808	2.04474
ENSMUSG00000086220.2	Gm16599	chr5	136303850	136446748	142.898	0	0	11	23	1	0	12	10	0	0	0.104905	0.117828	0.00173154	0	0.104669	0.0756569
ENSMUSG00000102415.2	A430110C17Rik	chr5	136374738	136379085	4.347	20	24	0	2	5	13	2	0	1.20187	1.2682	0	0.33681	0.284602	0.652672	0.57346	0
ENSMUSG00000106479.3	Mir721	chr5	136404570	136404657	0.087	1	0	0	0	0	1	0	0	3.00261	0	0	0	0	2.50855	0	0
ENSMUSG00000132601.1	ENSMUSG00000132601	chr5	136501815	136504128	2.313	0	4	0	1	6	6	0	1	0	0.397236	0	0.316497	0.64185	0.566131	0	0.467411
ENSMUSG00000104369.2	Gm38082	chr5	136558450	136565331	6.881	36	50	2	1	27	39	0	4	1.36669	1.6691	0.396104	0.106388	0.970891	1.23696	0	0.628468
ENSMUSG00000140261.1	ENSMUSG00000140261	chr5	136651461	136651990	0.529	9	13	1	0	10	12	1	2	4.44432	5.64485	2.57617	0	4.67738	4.9507	2.35617	4.08742
ENSMUSG00000127575.1	ENSMUSG00000127575	chr5	136721854	136724449	2.595	0	0	2	0	1	0	0	0	0	0	1.05032	0	0.09535	0	0	0
ENSMUSG00000005474.10	Myl10	chr5	136722000	136729948	7.948	3	4	1	2	10	9	5	2	0.0986012	0.115602	0.171464	0.184212	0.311315	0.24713	0.784106	0.272049
ENSMUSG00000125392.1	ENSMUSG00000125392	chr5	136743059	136779445	36.386	0	0	1	0	0	0	0	0	0	0	0.0374538	0	0	0	0	0
ENSMUSG00000004415.16	Col26a1	chr5	136770613	136912063	141.45	0	1	2	0	0	0	0	0	0	0.00162391	0.0192689	0	0	0	0	0
ENSMUSG00000125515.1	ENSMUSG00000125515	chr5	136799765	136803643	3.878	0	0	0	0	0	0	0	0	0	0	0	0	0	0	0	0
ENSMUSG00000125473.1	ENSMUSG00000125473	chr5	136855550	136862887	7.337	0	0	0	0	0	0	0	0	0	0	0	0	0	0	0	0
ENSMUSG00000092402.3	Gm20485	chr5	136892477	136898709	6.232	2	1	0	0	1	8	0	0	0.0838342	0.0368585	0	0	0.0397037	0.280158	0	0
ENSMUSG00000104707.2	Gm43649	chr5	136925498	136925888	0.39	0	0	0	0	0	0	0	0	0	0	0	0	0	0	0	0
ENSMUSG00000007987.13	Ift22	chr5	136937004	136944258	7.254	364	443	50	67	393	539	46	53	13.1082	14.0278	9.3934	6.76149	13.4052	16.2163	7.90393	7.89901
ENSMUSG00000097908.10	4933404O12Rik	chr5	136944735	136965968	21.233	160	176	21	36	170	181	17	32	1.96846	1.904	1.34784	1.24118	1.98105	1.86041	0.99793	1.62935
ENSMUSG00000141861.1	ENSMUSG00000141861	chr5	136981679	136985569	3.89	0	0	1	3	0	0	6	2	0	0	0.350333	0.564569	0	0	1.92249	0.555847
ENSMUSG00000019054.14	Fis1	chr5	136982129	136995088	12.959	2204	2737	352	633	2490	3119	367	477	44.4282	48.5141	37.017	35.7584	47.5429	52.5273	35.2986	39.7943
ENSMUSG00000001739.15	Cldn15	chr5	136995470	137004712	9.242	7	22	7	11	19	34	2	4	0.197857	0.546791	1.0322	0.871309	0.508681	0.802886	0.269728	0.467917
ENSMUSG00000059518.15	Znhit1	chr5	137011018	137016875	5.857	443	512	104	193	509	809	120	142	19.7582	20.0798	24.1985	24.1228	21.5031	30.1449	25.5369	26.2112
ENSMUSG00000004846.11	Plod3	chr5	137015873	137025502	9.629	1031	1214	165	268	1177	2865	183	273	27.9702	28.9602	23.3525	20.3751	30.245	64.9359	23.6882	30.6518
ENSMUSG00000076240.3	Mir702	chr5	137020287	137020395	0.108	0	0	0	0	0	0	0	0	0	0	0	0	0	0	0	0
ENSMUSG00000087244.2	Gm7284	chr5	137026240	137028148	1.908	0	0	0	0	0	0	0	0	0	0	0	0	0	0	0	0
ENSMUSG00000132739.1	ENSMUSG00000132739	chr5	137026485	137028934	2.449	0	0	0	0	0	0	0	2	0	0	0	0	0	0	0	0.882909
ENSMUSG00000132781.1	ENSMUSG00000132781	chr5	137027154	137029051	1.897	0	0	1	0	0	0	0	1	0	0	0.718395	0	0	0	0	0.569911
ENSMUSG00000132702.1	ENSMUSG00000132702	chr5	137029778	137034879	5.101	0	0	0	0	0	0	0	0	0	0	0	0	0	0	0	0
ENSMUSG00000098131.2	Gm26989	chr5	137030856	137034401	3.545	0	0	0	0	0	0	0	0	0	0	0	0	0	0	0	0
ENSMUSG00000121146.2	Gm57316	chr5	137053872	137054342	0.47	0	0	0	0	0	0	0	0	0	0	0	0	0	0	0	0
ENSMUSG00000037428.15	Vgf	chr5	137055246	137062205	6.959	0	1	0	0	0	0	0	1	0	0.0330079	0	0	0	0	0	0.155356
ENSMUSG00000004849.15	Ap1s1	chr5	137063847	137074989	11.142	779	812	127	262	805	1020	145	165	18.2639	16.7401	15.5336	17.2141	17.8768	19.9792	16.2206	16.0101
ENSMUSG00000120602.2	Gm57281	chr5	137074438	137077257	2.819	0	0	16	38	0	2	24	22	0	0	7.73491	9.86811	0	0.154837	10.6115	8.43727
ENSMUSG00000037411.12	Serpine1	chr5	137090358	137101122	10.764	8	12	9	45	13	18	20	19	0.194149	0.256078	1.13946	3.06044	0.298833	0.364956	2.3159	1.90833
ENSMUSG00000124472.1	ENSMUSG00000124472	chr5	137101887	137115880	13.993	0	0	0	0	0	0	0	0	0	0	0	0	0	0	0	0
ENSMUSG00000043279.10	Trim56	chr5	137134498	137145063	10.565	5949	7043	1306	2083	6362	7001	1123	1300	147.093	153.127	168.463	144.333	148.999	144.621	132.487	133.03
ENSMUSG00000037390.14	Muc17	chr5	137163770	137202830	39.06	0	0	0	0	0	0	2	0	0	0	0	0	0	0	0.0638205	0
ENSMUSG00000106466.3	Gm40348	chr5	137167021	137209435	42.414	0	0	0	0	0	0	0	0	0	0	0	0	0	0	0	0
ENSMUSG00000118522.2	Muc12	chr5	137203645	137213788	10.143	0	0	0	0	1	0	0	0	0	0	0	0	0.0243945	0	0	0
ENSMUSG00000106190.3	Gm20768	chr5	137220498	137222833	2.335	5	9	3	6	9	6	3	6	0.559373	0.885361	1.75091	1.88109	0.953705	0.560797	1.60139	2.77804
ENSMUSG00000094840.6	Muc3a	chr5	137243270	137246852	3.582	120	155	4	6	117	167	7	5	8.75134	9.93964	1.52183	1.22623	8.08199	10.1749	2.43576	1.5091
ENSMUSG00000121013.2	Gm57304	chr5	137262491	137287128	24.637	52	51	4	7	50	65	4	7	0.551359	0.475496	0.22126	0.207996	0.502158	0.575793	0.202365	0.307174
ENSMUSG00000023328.15	Ache	chr5	137285781	137292728	6.947	13	24	5	4	41	36	4	2	0.488838	0.793558	0.980851	0.42151	1.46031	1.13096	0.717671	0.311248
ENSMUSG00000099145.3	Mir8116	chr5	137292042	137292138	0.096	1	1	0	3	0	5	0	0	2.72112	2.39273	0	22.8768	0	11.3668	0	0
ENSMUSG00000051502.8	Ufsp1	chr5	137292891	137293927	1.036	44	37	8	6	22	35	8	6	11.0946	8.20364	10.5235	4.23972	5.25438	7.37309	9.62483	6.26132
ENSMUSG00000037364.14	Srrt	chr5	137293973	137305928	11.955	6423	7379	1287	2394	6568	6915	1395	1478	140.348	141.779	146.71	146.595	135.938	126.236	145.441	133.659
ENSMUSG00000098624.3	Mir7036	chr5	137294886	137294950	0.064	0	0	0	0	0	0	0	0	0	0	0	0	0	0	0	0
ENSMUSG00000120862.2	Gm57299	chr5	137305729	137306328	0.599	2	8	54	81	3	1	55	59	0.872212	3.0678	122.856	98.9928	1.23923	0.364346	114.445	106.488
ENSMUSG00000106058.2	Gm43013	chr5	137307658	137307904	0.246	0	2	0	2	0	0	0	1	0	1.86749	0	5.95169	0	0	0	4.3948
ENSMUSG00000023348.12	Trip6	chr5	137307916	137312666	4.75	273	278	58	119	282	330	63	83	15.0137	13.4436	16.6404	18.34	14.6897	15.1622	16.5314	18.8912
ENSMUSG00000129866.1	ENSMUSG00000129866	chr5	137311588	137315157	3.569	0	0	15	10	1	1	7	15	0	0	5.72763	2.05116	0.0693285	0.0611497	2.44464	4.5438
ENSMUSG00000037344.15	Slc12a9	chr5	137312820	137331859	19.039	854	1097	118	216	976	1516	112	154	11.7174	13.2351	8.44633	8.30529	12.6842	17.3779	7.33224	8.74482
ENSMUSG00000132055.1	ENSMUSG00000132055	chr5	137331908	137332769	0.861	1	2	0	5	5	3	0	2	0.3034	0.53357	0	4.25121	1.4369	0.76043	0	2.51132
ENSMUSG00000105802.2	Gm43012	chr5	137335671	137336607	0.936	0	0	0	2	0	0	0	4	0	0	0	1.56423	0	0	0	4.62018
ENSMUSG00000126077.1	ENSMUSG00000126077	chr5	137345696	137349560	3.864	0	0	0	0	0	0	0	0	0	0	0	0	0	0	0	0
ENSMUSG00000029710.16	Ephb4	chr5	137348371	137376931	28.56	27	16	3	12	12	27	7	6	0.246959	0.128685	0.143151	0.307587	0.103964	0.206323	0.305494	0.227126
ENSMUSG00000079173.12	Zan	chr5	137376899	137475326	98.427	12	7	1	1	5	22	1	0	0.0318483	0.0163361	0.0138457	0.00743757	0.0125694	0.0487809	0.0126633	0
ENSMUSG00000106476.2	Rpl36-ps9	chr5	137431249	137431525	0.276	0	0	0	0	0	0	0	0	0	0	0	0	0	0	0	0
ENSMUSG00000129692.1	ENSMUSG00000129692	chr5	137475391	137478727	3.336	0	0	0	0	0	0	0	0	0	0	0	0	0	0	0	0
ENSMUSG00000029711.14	Epo	chr5	137481282	137531504	50.222	0	0	2	0	0	0	0	0	0	0	0.0542708	0	0	0	0	0
ENSMUSG00000029715.6	Pop7	chr5	137499700	137500780	1.08	398	429	51	129	406	436	66	99	96.2671	91.2427	64.3542	87.4402	93.0166	88.1057	76.1698	99.1028
ENSMUSG00000105851.2	9130604C24Rik	chr5	137500935	137501890	0.955	27	34	2	6	29	43	1	4	7.38549	8.17787	2.85402	4.59931	7.51368	9.82667	1.30515	4.52826
ENSMUSG00000106237.2	Gm8066	chr5	137508515	137515763	7.248	203	210	28	44	216	171	19	35	7.31638	6.65527	5.26466	4.44406	7.37384	5.14896	3.26737	5.22065
ENSMUSG00000029714.12	Gigyf1	chr5	137516810	137526197	9.387	5089	5942	738	1482	5498	5552	755	1027	141.62	145.402	107.142	115.576	144.923	129.081	100.25	118.282
ENSMUSG00000029713.16	Gnb2	chr5	137526389	137531772	5.383	5877	7534	606	1077	6625	8803	564	953	285.2	321.489	153.419	146.466	304.523	356.901	130.592	191.4
ENSMUSG00000098597.3	Mir6418	chr5	137527742	137527856	0.114	0	0	0	0	0	0	0	0	0	0	0	0	0	0	0	0
ENSMUSG00000090873.2	Gm17112	chr5	137530685	137538980	8.295	0	0	6	13	0	0	11	10	0	0	0.985746	1.14729	0	0	1.65287	1.30334
ENSMUSG00000029712.15	Actl6b	chr5	137551779	137567844	16.065	0	0	0	0	0	0	0	0	0	0	0	0	0	0	0	0
ENSMUSG00000139573.1	ENSMUSG00000139573	chr5	137567264	137568028	0.764	0	5	1	1	4	0	1	0	0	1.50328	1.78376	0.958191	1.29546	0	1.63143	0
ENSMUSG00000029716.14	Tfr2	chr5	137568102	137585743	17.641	49	71	10	2	98	43	4	4	0.72559	0.924485	0.772515	0.082995	1.37455	0.531969	0.282618	0.245138
ENSMUSG00000037221.14	Mospd3	chr5	137594907	137599320	4.413	1158	1443	68	159	1214	1357	69	116	68.5478	75.1099	20.9993	26.376	68.068	67.11	19.4885	28.4183
ENSMUSG00000130143.1	ENSMUSG00000130143	chr5	137598088	137622336	24.248	33	57	15	28	60	54	8	16	0.355514	0.539962	0.843035	0.845332	0.612257	0.486025	0.411222	0.713376
ENSMUSG00000105408.2	Gm7285	chr5	137599855	137600434	0.579	0	0	0	0	0	0	0	0	0	0	0	0	0	0	0	0
ENSMUSG00000029718.15	Pcolce	chr5	137603365	137612046	8.681	47	55	21	57	33	52	21	14	1.41432	1.45532	3.2967	4.80674	0.940594	1.3073	3.01517	1.74354
ENSMUSG00000089984.8	Fbxo24	chr5	137610765	137627264	16.499	4	4	8	24	4	1	9	11	0.0633317	0.0556887	0.660789	1.06488	0.0599875	0.0132277	0.679904	0.720791
ENSMUSG00000106617.2	Gm36266	chr5	137611114	137613509	2.395	344	406	28	56	385	322	43	45	37.5208	38.939	15.9325	17.117	39.7753	29.3421	22.3782	20.3133
ENSMUSG00000081228.2	Gm16089	chr5	137613889	137614224	0.335	1	6	5	4	4	3	0	2	0.779783	4.11406	20.3402	8.74099	2.95443	1.95442	0	6.45446
ENSMUSG00000130184.1	ENSMUSG00000130184	chr5	137623417	137626035	2.618	0	0	0	0	0	0	0	0	0	0	0	0	0	0	0	0
ENSMUSG00000093445.8	Lrch4	chr5	137627383	137639361	11.978	54	91	6	14	78	91	3	16	1.17768	1.74511	0.682649	0.855636	1.61127	1.65805	0.312176	1.44414
ENSMUSG00000029720.10	Gm20605	chr5	137627437	137641161	13.724	45	71	1	9	68	78	2	2	0.856546	1.18834	0.0993001	0.480073	1.22599	1.24038	0.18164	0.157552
ENSMUSG00000079165.11	Sap25	chr5	137639596	137641164	1.568	1	0	0	0	0	0	0	0	0.166599	0	0	0	0	0	0	0
ENSMUSG00000047182.7	Irs3	chr5	137641293	137643976	2.683	2	4	1	2	0	3	1	2	0.194728	0.342455	0.507937	0.545701	0	0.244029	0.46456	0.805905
ENSMUSG00000029722.16	Agfg2	chr5	137648725	137682988	34.263	774	992	100	148	858	855	94	88	5.90112	6.65045	3.97745	3.16214	6.19612	5.44605	3.41952	2.77672
ENSMUSG00000079163.5	Gm15498	chr5	137683415	137689203	5.788	1	0	0	0	0	0	0	0	0.0451326	0	0	0	0	0	0	0
ENSMUSG00000137448.1	ENSMUSG00000137448	chr5	137688534	137694353	5.819	0	0	0	0	0	0	0	0	0	0	0	0	0	0	0	0
ENSMUSG00000137406.1	ENSMUSG00000137406	chr5	137692112	137705606	13.494	2	1	3	0	2	3	0	1	0.0387176	0.0170225	0.302978	0	0.0366731	0.0485201	0	0.0801187
ENSMUSG00000137559.1	ENSMUSG00000137559	chr5	137703600	137703908	0.308	0	0	0	0	0	0	0	0	0	0	0	0	0	0	0	0
ENSMUSG00000137365.1	ENSMUSG00000137365	chr5	137705415	137719449	14.034	12	39	11	24	28	18	6	20	0.223367	0.638334	1.06817	1.25192	0.493668	0.279919	0.532884	1.54072
ENSMUSG00000137524.1	ENSMUSG00000137524	chr5	137717997	137719119	1.122	0	0	0	4	0	6	1	0	0	0	0	2.60983	0	1.16708	1.11089	0
ENSMUSG00000082088.2	Sp110-ps2	chr5	137718616	137720002	1.386	27	21	1	9	34	15	4	4	5.08884	3.48033	0.983257	4.75362	6.06979	2.36194	3.59716	3.12012
ENSMUSG00000045348.17	Nyap1	chr5	137728161	137739869	11.708	83	74	10	34	49	57	19	31	1.85189	1.45182	1.16399	2.12589	1.03555	1.06251	2.02271	2.86255
ENSMUSG00000029723.17	Tsc22d4	chr5	137743992	137766712	22.72	5017	5708	380	795	5186	5692	391	615	57.6839	57.7086	22.7932	25.6156	56.4784	54.6761	21.4502	29.2645
ENSMUSG00000121581.1	ENSMUSG00000121581	chr5	137745246	137745317	0.071	0	0	0	0	0	0	0	0	0	0	0	0	0	0	0	0
ENSMUSG00000029725.11	Ppp1r35	chr5	137777111	137778372	1.261	577	806	53	93	688	836	54	99	119.531	146.82	57.2784	53.99	134.999	144.688	53.3754	84.8779
ENSMUSG00000029726.17	Mepce	chr5	137780168	137785917	5.749	2846	3289	445	787	2982	3144	401	530	129.319	131.412	105.487	100.214	128.343	119.352	86.939	99.6685
ENSMUSG00000037108.14	Zcwpw1	chr5	137786060	137820883	34.823	462	575	227	382	432	441	209	179	3.46573	3.79285	8.88362	8.0305	3.06956	2.76384	7.48071	5.55727
ENSMUSG00000046245.14	Pilra	chr5	137820214	137834543	14.329	1022	1256	139	293	1306	3666	196	269	18.6318	20.1344	13.2199	14.9691	22.552	55.8364	17.0492	20.296
ENSMUSG00000066684.11	Pilrb1	chr5	137850409	137856368	5.959	462	647	31	42	680	1452	60	67	20.2529	24.9399	7.08955	5.15966	28.2354	53.1783	12.5499	12.1556
ENSMUSG00000106478.3	Gm36551	chr5	137855307	137898687	43.38	25	59	35	40	49	66	49	60	0.150546	0.312411	1.09953	0.675019	0.279489	0.332044	1.40789	1.49533
ENSMUSG00000066682.12	Pilrb2	chr5	137864089	137870077	5.988	480	625	26	58	630	1420	48	70	20.9401	23.9752	5.91728	7.09074	26.0326	51.7545	9.9913	12.6384
ENSMUSG00000106155.2	Gm43495	chr5	137869016	137869471	0.455	0	0	1	0	0	0	0	1	0	0	2.99515	0	0	0	0	2.37609
ENSMUSG00000105649.2	Gm43494	chr5	137873497	137873884	0.387	0	0	0	0	0	0	0	0	0	0	0	0	0	0	0	0
ENSMUSG00000106435.2	Gm3103	chr5	137886333	137887084	0.751	0	0	0	0	1	6	0	0	0	0	0	0	0.329472	1.74362	0	0
ENSMUSG00000029727.8	Cyp3a13	chr5	137891194	137919881	28.687	0	0	0	1	1	0	0	0	0	0	0	0.0255188	0.00862528	0	0	0
ENSMUSG00000083813.2	Gm15502	chr5	137895014	137895221	0.207	0	1	0	0	0	2	0	0	0	1.10967	0	0	0	2.10863	0	0
ENSMUSG00000105787.2	Gm8099	chr5	137926537	137927278	0.741	0	0	0	0	1	0	0	0	0	0	0	0	0.333918	0	0	0
ENSMUSG00000056966.8	Gjc3	chr5	137951723	137961360	9.637	0	0	0	3	0	0	0	0	0	0	0	0.22789	0	0	0	0
ENSMUSG00000037053.7	Azgp1	chr5	137979782	137988495	8.713	0	0	0	0	0	0	0	0	0	0	0	0	0	0	0	0
ENSMUSG00000063739.3	Gm4963	chr5	137991309	137991686	0.377	0	0	0	0	3	0	0	1	0	0	0	0	1.96897	0	0	2.8677
ENSMUSG00000128044.1	ENSMUSG00000128044	chr5	137994509	138016979	22.47	0	0	0	0	0	0	0	0	0	0	0	0	0	0	0	0
ENSMUSG00000100543.2	Gm29127	chr5	138015681	138016197	0.516	0	0	0	0	0	0	0	0	0	0	0	0	0	0	0	0
ENSMUSG00000075599.5	Smok3a	chr5	138019523	138032926	13.403	0	0	0	0	0	0	0	0	0	0	0	0	0	0	0	0
ENSMUSG00000079156.12	Smok3b	chr5	138019691	138048898	29.207	0	0	0	0	0	0	0	0	0	0	0	0	0	0	0	0
ENSMUSG00000075598.6	Smok3c	chr5	138051456	138064799	13.343	0	0	0	0	0	0	0	0	0	0	0	0	0	0	0	0
ENSMUSG00000029729.13	Zkscan1	chr5	138083346	138106084	22.738	1059	1216	198	342	1163	1240	238	234	12.1664	12.2842	11.8671	11.0108	12.6557	11.9017	13.0463	11.126
ENSMUSG00000121004.2	Gm57302	chr5	138087549	138088061	0.512	10	5	1	1	7	5	3	4	5.1021	2.24318	2.66171	1.4298	3.38288	2.13128	7.30321	8.44626
ENSMUSG00000106102.2	Gm43493	chr5	138105169	138105370	0.201	0	0	0	0	0	0	0	0	0	0	0	0	0	0	0	0
ENSMUSG00000037017.16	Zscan21	chr5	138115165	138132527	17.362	584	660	113	198	600	609	97	114	8.78682	8.7319	8.8697	8.34854	8.55086	7.65524	6.96361	7.09871
ENSMUSG00000124837.1	ENSMUSG00000124837	chr5	138117516	138119126	1.61	5	0	1	4	2	0	0	1	0.811265	0	0.846456	1.81878	0.307371	0	0	0.671504
ENSMUSG00000037007.18	Zfp113	chr5	138137964	138154006	16.042	589	690	95	153	570	587	110	110	9.59125	9.87996	8.07041	6.98197	8.79173	7.98584	8.54667	7.41325
ENSMUSG00000019494.15	Cops6	chr5	138159333	138162908	3.575	1722	2083	404	699	1931	2071	463	482	125.828	133.837	154.005	143.135	133.649	126.429	161.424	145.762
ENSMUSG00000029730.17	Mcm7	chr5	138162845	138170684	7.839	2265	2553	764	1622	2642	2715	888	897	75.479	74.8091	132.82	151.473	83.3932	75.5876	141.194	123.71
ENSMUSG00000065394.3	Mir25	chr5	138163583	138163666	0.083	0	0	0	0	0	0	0	0	0	0	0	0	0	0	0	0
ENSMUSG00000065527.3	Mir93	chr5	138163785	138163872	0.087	0	0	0	0	0	0	0	0	0	0	0	0	0	0	0	0
ENSMUSG00000065514.3	Mir106b	chr5	138163999	138164080	0.081	0	0	0	0	0	0	0	0	0	0	0	0	0	0	0	0
ENSMUSG00000019518.12	Ap4m1	chr5	138170264	138178691	8.427	964	1133	225	529	1030	1142	300	317	29.8829	30.8831	36.3865	45.9545	30.2428	29.5756	44.3722	40.6687
ENSMUSG00000036980.14	Taf6	chr5	138176879	138185713	8.834	1252	1411	274	506	1323	1382	300	374	37.0225	36.6889	42.2692	41.9313	37.0562	34.1422	42.3279	45.7708
ENSMUSG00000036968.16	Cnpy4	chr5	138185747	138192180	6.433	637	787	110	169	726	680	92	120	25.8669	28.1013	23.3029	19.2317	27.9242	23.0694	17.8253	20.167
ENSMUSG00000134631.1	ENSMUSG00000134631	chr5	138187512	138192521	5.009	5	1	34	43	1	0	28	55	0.260758	0.0458578	9.25035	6.28438	0.0493978	0	6.96738	11.871
ENSMUSG00000049285.5	Mblac1	chr5	138192576	138193883	1.307	32	54	6	7	27	45	7	4	6.39577	9.49036	6.25613	3.92074	5.11148	7.51412	6.67552	3.30871
ENSMUSG00000089783.4	Gm454	chr5	138200396	138205448	5.052	0	0	0	0	0	0	0	0	0	0	0	0	0	0	0	0
ENSMUSG00000121451.1	ENSMUSG00000121451	chr5	138201999	138205572	3.573	0	0	0	0	0	0	0	0	0	0	0	0	0	0	0	0
ENSMUSG00000106338.3	Gm43645	chr5	138205720	138206247	0.527	0	0	0	0	0	0	0	0	0	0	0	0	0	0	0	0
ENSMUSG00000129089.1	ENSMUSG00000129089	chr5	138210517	138225669	15.152	3	4	0	0	5	15	0	0	0.0517214	0.0606394	0	0	0.0816504	0.216054	0	0
ENSMUSG00000084469.4	Gm22956	chr5	138217999	138218078	0.079	0	0	0	0	0	0	0	0	0	0	0	0	0	0	0	0
ENSMUSG00000047592.18	Nxpe5	chr5	138224160	138251625	27.465	90	96	3	8	131	149	7	15	0.856015	0.80289	0.148858	0.213234	1.18018	1.18399	0.317674	0.590454
ENSMUSG00000140945.1	ENSMUSG00000140945	chr5	138253400	138253834	0.434	1	0	0	0	1	0	0	0	0.601906	0	0	0	0.570123	0	0	0
ENSMUSG00000050552.9	Lamtor4	chr5	138253744	138257660	3.916	884	1048	78	139	921	1092	61	90	58.9696	61.4728	27.1445	25.9847	58.1936	60.8585	19.4156	24.847
ENSMUSG00000036948.18	Trappc14	chr5	138257918	138262295	4.377	2387	2656	235	409	2458	2452	222	345	142.461	139.385	73.1681	68.4057	138.952	122.26	63.2178	85.2152
ENSMUSG00000085227.4	6330418K02Rik	chr5	138262300	138264929	2.629	131	148	13	23	146	175	17	19	13.0167	12.9311	6.73881	6.40446	13.7411	14.5274	8.05974	7.81335
ENSMUSG00000075593.11	Gal3st4	chr5	138263183	138271102	7.919	0	0	0	0	0	0	0	0	0	0	0	0	0	0	0	0
ENSMUSG00000106247.2	Gm43720	chr5	138263214	138278220	15.006	0	0	0	0	0	0	0	0	0	0	0	0	0	0	0	0
ENSMUSG00000029510.16	Gpc2	chr5	138271917	138278267	6.35	36	45	2	9	45	35	6	6	1.48097	1.62781	0.429227	1.03756	1.75346	1.20292	1.17771	1.02153
ENSMUSG00000036928.15	Stag3	chr5	138278502	138310655	32.153	32	61	27	31	50	54	21	16	0.259984	0.435786	1.14439	0.705806	0.384775	0.366533	0.814068	0.537988
ENSMUSG00000109713.2	Pvrig	chr5	138340223	138341819	1.596	88	82	2	2	77	79	3	4	14.4035	11.8017	1.70776	0.917365	11.9376	10.8028	2.34289	2.70958
ENSMUSG00000106161.2	Pvrig-ps	chr5	138358100	138358303	0.203	1	0	1	0	1	2	0	1	1.28683	0	6.71327	0	1.21888	2.15018	0	5.32572
ENSMUSG00000075591.4	Gm10874	chr5	138361981	138386549	24.568	16	18	6	11	9	22	8	15	0.170125	0.168293	0.332822	0.327769	0.0906423	0.195431	0.405866	0.660079
ENSMUSG00000080935.4	Got2-ps1	chr5	138362522	138363814	1.292	8	8	3	13	6	13	1	4	1.61751	1.4223	3.16438	7.3659	1.14907	2.19595	0.964717	3.34713
ENSMUSG00000119207.1	Gm25525	chr5	138376853	138376959	0.106	0	0	0	0	0	0	0	0	0	0	0	0	0	0	0	0
ENSMUSG00000112214.2	Cyp3a61-ps1	chr5	138382074	138389856	7.782	0	0	0	0	0	0	0	0	0	0	0	0	0	0	0	0
ENSMUSG00000134127.1	ENSMUSG00000134127	chr5	138410847	138423203	12.356	0	0	0	0	0	0	0	0	0	0	0	0	0	0	0	0
ENSMUSG00000112194.2	Gm48029	chr5	138410856	138411175	0.319	0	0	0	0	0	0	0	0	0	0	0	0	0	0	0	0
ENSMUSG00000036898.17	Zfp157	chr5	138439730	138458956	19.226	739	918	80	180	722	761	107	91	10.0409	10.9678	5.67063	6.85376	9.29194	8.63847	6.93677	5.11714
ENSMUSG00000139245.1	ENSMUSG00000139245	chr5	138484472	138521473	37.001	0	0	0	0	0	0	0	0	0	0	0	0	0	0	0	0
ENSMUSG00000046440.10	Gm5564	chr5	138503075	138504041	0.966	12	6	3	3	8	3	1	2	3.24506	1.42672	4.23228	2.27347	2.04914	0.677775	1.29028	2.23835
ENSMUSG00000139285.1	ENSMUSG00000139285	chr5	138516152	138530618	14.466	0	0	0	0	0	0	0	0	0	0	0	0	0	0	0	0
ENSMUSG00000104668.2	Vmn2r-ps24	chr5	138530339	138531196	0.857	0	0	0	0	0	1	0	0	0	0	0	0	0	0.25466	0	0
ENSMUSG00000029526.6	1700123K08Rik	chr5	138560102	138562974	2.872	0	0	0	0	0	0	0	0	0	0	0	0	0	0	0	0
ENSMUSG00000058291.15	Zfp68	chr5	138601914	138618023	16.109	1412	1786	198	365	1613	1619	234	239	22.8973	25.467	16.7505	16.5871	24.7756	21.9341	18.1055	16.04
ENSMUSG00002075951.1	Gm56234	chr5	138604961	138605043	0.082	0	0	30	37	2	0	44	33	0	0	498.583	330.319	6.03496	0	668.808	435.085
ENSMUSG00000081142.2	Gm15497	chr5	138609001	138609551	0.55	0	0	4	3	0	0	1	0	0	0	9.91123	3.99304	0	0	2.26621	0
ENSMUSG00000130608.1	ENSMUSG00000130608	chr5	138617537	138619007	1.47	0	0	0	0	0	0	0	0	0	0	0	0	0	0	0	0
ENSMUSG00000104686.2	Gm42815	chr5	138617550	138619019	1.469	0	0	0	0	0	0	0	0	0	0	0	0	0	0	0	0
ENSMUSG00000056014.17	A430033K04Rik	chr5	138621121	138650676	29.555	293	334	36	65	309	306	46	39	2.58973	2.59585	1.65998	1.61001	2.58694	2.2596	1.93995	1.42662
ENSMUSG00000103298.2	Gm38232	chr5	138711150	138711940	0.79	0	0	0	0	0	0	0	0	0	0	0	0	0	0	0	0
ENSMUSG00000122683.1	ENSMUSG00000122683	chr5	138740134	138740683	0.549	1	0	1	10	3	9	4	2	0.475824	0	2.48232	13.3344	1.35209	3.57776	9.08135	3.93851
ENSMUSG00000025854.16	Fam20c	chr5	138740269	138795832	55.563	45	48	59	94	58	299	59	162	0.211566	0.198436	1.44709	1.23848	0.258286	1.17443	1.32352	3.15213
ENSMUSG00000122146.1	ENSMUSG00000122146	chr5	138754683	138758054	3.371	0	0	0	2	0	0	0	2	0	0	0	0.434327	0	0	0	0.641425
ENSMUSG00000122110.1	ENSMUSG00000122110	chr5	138761111	138766308	5.197	0	0	0	0	0	0	0	0	0	0	0	0	0	0	0	0
ENSMUSG00000122187.1	ENSMUSG00000122187	chr5	138774260	138776861	2.601	0	0	0	1	0	0	1	0	0	0	0	0.281452	0	0	0.479206	0
ENSMUSG00000094504.4	Foxl3	chr5	138805835	138807374	1.539	0	0	0	0	0	0	0	0	0	0	0	0	0	0	0	0
ENSMUSG00000135835.1	ENSMUSG00000135835	chr5	138809148	138811014	1.866	0	0	0	0	0	0	0	0	0	0	0	0	0	0	0	0
ENSMUSG00000122080.1	ENSMUSG00000122080	chr5	138814882	138827189	12.307	0	0	0	0	0	0	0	0	0	0	0	0	0	0	0	0
ENSMUSG00000137928.1	ENSMUSG00000137928	chr5	138955602	138956558	0.956	0	0	0	0	0	0	0	0	0	0	0	0	0	0	0	0
ENSMUSG00000138907.1	ENSMUSG00000138907	chr5	138956723	138958073	1.35	0	0	0	0	0	0	0	0	0	0	0	0	0	0	0	0
ENSMUSG00000025856.16	Pdgfa	chr5	138961769	138983125	21.356	27	34	38	51	41	54	18	37	0.330265	0.365699	2.4249	1.74822	0.475031	0.551842	1.05055	1.87308
ENSMUSG00000075585.5	6330403L08Rik	chr5	138980811	138986336	5.525	32	18	4	11	26	49	6	9	1.51299	0.74835	0.986639	1.45749	1.16439	1.93555	1.35357	1.7611
ENSMUSG00000136850.1	ENSMUSG00000136850	chr5	139000786	139021353	20.567	0	0	0	0	0	0	0	0	0	0	0	0	0	0	0	0
ENSMUSG00000025855.14	Prkar1b	chr5	139003061	139135756	132.695	149	153	2	2	127	226	3	5	0.293326	0.264851	0.0205403	0.0110337	0.236814	0.371702	0.0281792	0.0407371
ENSMUSG00000136888.1	ENSMUSG00000136888	chr5	139050610	139059227	8.617	0	0	0	0	0	0	0	0	0	0	0	0	0	0	0	0
ENSMUSG00000136929.1	ENSMUSG00000136929	chr5	139062480	139065682	3.202	0	0	0	0	0	0	0	0	0	0	0	0	0	0	0	0
ENSMUSG00000086873.3	Gm15672	chr5	139133037	139136448	3.411	51	49	28	26	56	48	12	28	3.90577	3.29973	11.1868	5.58003	4.06223	3.07115	4.38493	8.87464
ENSMUSG00000025857.11	Dnaaf5	chr5	139135978	139172265	36.287	859	1073	102	252	770	747	148	146	6.18388	6.79224	3.83071	5.08387	5.25047	4.49273	5.08362	4.34987
ENSMUSG00000036817.15	Sun1	chr5	139186392	139235595	49.203	1901	2352	235	456	2020	2304	266	287	10.0927	10.9802	6.50889	6.78451	10.1582	10.2196	6.73834	6.30616
ENSMUSG00000106127.3	4930520M14Rik	chr5	139201205	139202113	0.908	0	0	1	3	0	0	2	3	0	0	1.50088	2.41869	0	0	2.74541	3.57199
ENSMUSG00000025858.13	Get4	chr5	139238079	139255806	17.727	1037	1217	238	478	1092	1205	254	325	15.2814	15.7696	18.2967	19.7396	15.2421	14.8352	17.8592	19.8209
ENSMUSG00000056413.17	Adap1	chr5	139257631	139311377	53.746	906	1069	298	610	1080	2377	436	629	4.40353	4.56874	7.55615	8.30862	4.97205	9.65215	10.1112	12.6526
ENSMUSG00002076025.1	Gm56242	chr5	139298179	139298455	0.276	0	0	0	0	0	0	0	0	0	0	0	0	0	0	0	0
ENSMUSG00000045438.13	Cox19	chr5	139321944	139337173	15.229	440	461	55	144	429	490	76	87	7.54744	6.95335	4.92177	6.92208	6.97018	7.02208	6.22021	6.17621
ENSMUSG00000029541.13	Cyp2w1	chr5	139338372	139342788	4.416	0	0	0	0	0	0	0	0	0	0	0	0	0	0	0	0
ENSMUSG00000053553.12	3110082I17Rik	chr5	139345494	139446282	100.788	170	272	155	225	280	505	153	184	0.440614	0.619904	2.09582	1.63425	0.687397	1.09351	1.89211	1.97371
ENSMUSG00000127320.1	ENSMUSG00000127320	chr5	139355041	139358080	3.039	18	22	5	2	26	30	6	7	1.54725	1.66286	2.24218	0.481775	2.1169	2.15443	2.46084	2.49024
ENSMUSG00000065593.3	Mir339	chr5	139355405	139355500	0.095	0	0	0	0	0	0	0	0	0	0	0	0	0	0	0	0
ENSMUSG00000044197.9	Gpr146	chr5	139363452	139382170	18.718	1534	1694	146	269	1603	1401	106	185	21.4084	20.7883	10.6298	10.5205	21.1901	16.335	7.05845	10.6853
ENSMUSG00000044092.9	C130050O18Rik	chr5	139391035	139401378	10.343	163	233	38	69	225	662	56	91	4.1168	5.17457	5.00688	4.88369	5.38263	13.9686	6.74845	9.51195
ENSMUSG00000053647.5	Gper1	chr5	139408906	139413555	4.649	1	1	1	2	1	4	0	4	0.05619	0.0494089	0.293137	0.314931	0.0532229	0.187777	0	0.930197
ENSMUSG00000119383.1	Gm26285	chr5	139429354	139429460	0.106	0	0	0	0	0	0	0	1	0	0	0	0	0	0	0	10.1993
ENSMUSG00000138732.1	ENSMUSG00000138732	chr5	139446424	139450959	4.535	0	0	0	0	0	0	0	0	0	0	0	0	0	0	0	0
ENSMUSG00000053581.14	Zfand2a	chr5	139456966	139470304	13.338	617	620	122	197	613	631	134	153	12.0841	10.6774	12.4652	10.8124	11.3718	10.3248	12.5221	12.4015
ENSMUSG00000121177.2	Gm57325	chr5	139470448	139471036	0.588	27	20	9	1	30	35	2	3	11.9951	7.81299	20.8591	1.245	12.6242	12.9907	4.23951	5.51593
ENSMUSG00000106056.3	4930500L23Rik	chr5	139496517	139594022	97.505	0	0	1	0	0	0	0	0	0	0	0.0139767	0	0	0	0	0
ENSMUSG00000029546.13	Uncx	chr5	139529249	139533934	4.685	0	0	0	0	0	0	0	0	0	0	0	0	0	0	0	0
ENSMUSG00000128480.1	ENSMUSG00000128480	chr5	139565607	139566103	0.496	0	0	0	0	0	0	0	0	0	0	0	0	0	0	0	0
ENSMUSG00000128440.1	ENSMUSG00000128440	chr5	139571272	139580948	9.676	0	0	0	0	0	0	0	0	0	0	0	0	0	0	0	0
ENSMUSG00000126231.1	ENSMUSG00000126231	chr5	139634088	139661160	27.072	0	0	0	0	0	0	0	0	0	0	0	0	0	0	0	0
ENSMUSG00000126265.1	ENSMUSG00000126265	chr5	139634454	139640473	6.019	0	0	0	0	0	0	0	0	0	0	0	0	0	0	0	0
ENSMUSG00000126305.1	ENSMUSG00000126305	chr5	139642181	139643748	1.567	0	0	0	0	0	0	0	0	0	0	0	0	0	0	0	0
ENSMUSG00000126191.1	ENSMUSG00000126191	chr5	139646607	139681757	35.15	0	0	0	0	0	0	0	0	0	0	0	0	0	0	0	0
ENSMUSG00000104637.2	Gm42424	chr5	139687402	139687777	0.375	0	0	0	0	0	0	0	0	0	0	0	0	0	0	0	0
ENSMUSG00000036718.18	Micall2	chr5	139692451	139722091	29.64	65	73	12	7	94	78	7	21	0.572867	0.56573	0.551739	0.172888	0.784708	0.574325	0.294363	0.765977
ENSMUSG00000029547.11	Ints1	chr5	139737037	139761429	24.392	3745	4315	487	929	4102	4138	526	811	40.1073	40.6348	27.209	27.8813	41.6108	37.0241	26.8782	35.9458
ENSMUSG00000098574.3	Mir7037	chr5	139753634	139753698	0.064	0	0	0	0	0	0	0	0	0	0	0	0	0	0	0	0
ENSMUSG00000018143.11	Mafk	chr5	139777268	139788408	11.14	1519	1791	287	507	1702	1818	310	437	35.6198	36.9296	35.1097	33.3172	37.8036	35.6164	34.6848	42.4102
ENSMUSG00000036687.14	Tmem184a	chr5	139788240	139805672	17.432	5	3	19	34	2	0	23	25	0.0749275	0.0395311	1.48538	1.42783	0.0283884	0	1.64454	1.55048
ENSMUSG00000098140.2	Gm26938	chr5	139793733	139812162	18.429	0	0	0	0	0	0	0	0	0	0	0	0	0	0	0	0
ENSMUSG00000029551.14	Psmg3	chr5	139809347	139812640	3.293	148	212	25	53	157	229	28	42	11.7406	14.788	10.3461	11.7823	11.7969	15.177	10.5981	13.789
ENSMUSG00002075041.1	Gm56244	chr5	139830685	139831005	0.32	0	1	0	0	5	0	0	0	0	0.717818	0	0	3.86615	0	0	0
ENSMUSG00000105335.2	Gm42423	chr5	139881564	139888489	6.925	0	0	0	0	0	0	0	0	0	0	0	0	0	0	0	0
ENSMUSG00000048988.9	Elfn1	chr5	139893698	139960477	66.779	1	0	0	3	2	2	0	1	0.00391182	0	0	0.0328872	0.00741051	0.00653629	0	0.0161895
ENSMUSG00000106090.2	Gm43704	chr5	139949051	139949546	0.495	0	0	0	0	0	0	0	0	0	0	0	0	0	0	0	0
ENSMUSG00000141617.1	ENSMUSG00000141617	chr5	139988266	139991516	3.25	0	0	0	0	0	0	0	2	0	0	0	0	0	0	0	0.665306
ENSMUSG00000029554.16	Mad1l1	chr5	139994444	140307307	312.863	680	836	100	133	731	855	87	108	0.567771	0.613785	0.435588	0.311202	0.578125	0.596421	0.346599	0.373202
ENSMUSG00000105453.2	Gm43702	chr5	140015386	140017931	2.545	12	25	1	0	2	17	0	1	1.23172	2.2564	0.535479	0	0.194447	1.45781	0	0.424802
ENSMUSG00000085673.2	Gm16122	chr5	140059860	140071267	11.407	0	0	0	0	0	0	0	1	0	0	0	0	0	0	0	0.094777
ENSMUSG00000124791.1	ENSMUSG00000124791	chr5	140081335	140085941	4.606	0	0	0	0	0	0	0	1	0	0	0	0	0	0	0	0.23472
ENSMUSG00000087606.2	Gm16121	chr5	140086954	140093346	6.392	0	2	9	13	1	0	8	9	0	0.0718717	1.91883	1.48885	0.0387098	0	1.55997	1.52223
ENSMUSG00000106497.2	Gm43195	chr5	140134911	140137242	2.331	14	7	0	0	4	7	0	2	1.56893	0.689795	0	0	0.424596	0.655386	0	0.927603
ENSMUSG00000087248.9	Gm16120	chr5	140193118	140196525	3.407	49	51	2	6	73	435	2	4	3.75701	3.43845	0.799997	1.28921	5.30162	27.865	0.731679	1.26929
ENSMUSG00000105679.2	Gm43338	chr5	140307377	140309599	2.222	0	0	9	13	0	0	2	7	0	0	5.51987	4.28297	0	0	1.12189	3.40587
ENSMUSG00000036639.13	Nudt1	chr5	140307411	140323892	16.481	221	268	51	113	228	267	71	97	3.5029	3.73522	4.21713	5.01927	3.42302	3.53565	5.36954	6.36301
ENSMUSG00000029557.8	Mrm2	chr5	140313429	140317653	4.224	221	217	29	43	235	198	27	37	13.6674	11.8005	9.35631	7.45229	13.7658	10.2302	7.96714	9.47005
ENSMUSG00000029560.13	Snx8	chr5	140326054	140375017	48.963	3052	3918	221	343	3342	3563	212	279	16.283	18.3807	6.15113	5.12828	16.8887	15.8814	5.39673	6.16043
ENSMUSG00000135736.1	ENSMUSG00000135736	chr5	140392059	140404635	12.576	0	0	3	0	2	0	0	0	0	0	0.325094	0	0.0393501	0	0	0
ENSMUSG00000135777.1	ENSMUSG00000135777	chr5	140403255	140404553	1.298	4	3	0	1	6	7	0	2	0.805015	0.530898	0	0.563989	1.14376	1.17697	0	1.66583
ENSMUSG00000056076.14	Eif3b	chr5	140405083	140429115	24.032	5785	7096	1673	2976	6238	6815	1988	2092	62.8828	67.8248	94.8716	90.6543	64.2264	61.8895	103.107	94.1123
ENSMUSG00000098319.3	Mir7038	chr5	140413094	140413164	0.07	0	0	0	0	0	0	0	0	0	0	0	0	0	0	0	0
ENSMUSG00000106350.3	Kif19b	chr5	140431400	140480826	49.426	8	6	6	10	0	1	7	9	0.0422818	0.0278843	0.165435	0.148112	0	0.00441556	0.176525	0.196862
ENSMUSG00000105056.2	Gm42805	chr5	140439173	140439646	0.473	0	0	0	0	0	0	0	0	0	0	0	0	0	0	0	0
ENSMUSG00000131295.1	ENSMUSG00000131295	chr5	140453794	140454871	1.077	0	0	0	1	0	0	1	0	0	0	0	0.679719	0	0	1.1573	0
ENSMUSG00000126026.1	ENSMUSG00000126026	chr5	140488735	140494460	5.725	0	3	5	5	2	2	4	2	0	0.120368	1.19021	0.639352	0.0864396	0.0762422	0.870858	0.377684
ENSMUSG00000036599.11	Chst12	chr5	140491305	140511479	20.174	743	894	146	281	766	1385	167	201	9.62089	10.1791	9.8626	10.1967	9.39496	14.983	10.3178	10.7716
ENSMUSG00000105845.3	Gm42808	chr5	140523478	140535048	11.57	0	0	0	0	0	0	1	0	0	0	0	0	0	0	0.107728	0
ENSMUSG00000105633.2	Gm32158	chr5	140532190	140532593	0.403	0	0	0	0	0	2	1	1	0	0	0	0	0	1.08309	3.09284	2.68268
ENSMUSG00000036586.7	Grifin	chr5	140548874	140550826	1.952	14	19	15	20	30	13	9	7	1.87356	2.23583	10.4723	7.50059	3.80277	1.45347	5.74679	3.87697
ENSMUSG00000120373.2	Gm30603	chr5	140574854	140583232	8.378	357	469	23	87	433	350	37	47	11.1313	12.8587	3.74126	7.60194	12.7881	9.11735	5.50458	6.06502
ENSMUSG00000126066.1	ENSMUSG00000126066	chr5	140582760	140585478	2.718	31	33	3	6	34	23	10	3	2.97941	2.78887	1.50419	1.61602	3.09519	1.8468	4.58578	1.19329
ENSMUSG00000105699.2	Gm43703	chr5	140591544	140592306	0.762	32	51	4	7	54	19	4	6	10.9702	15.3737	7.15378	6.72494	17.5346	5.44177	6.54286	8.51277
ENSMUSG00000029570.6	Lfng	chr5	140593075	140601300	8.225	4629	5438	350	655	5995	6828	385	580	147.018	151.869	57.9913	58.2976	180.348	181.175	58.3428	76.2371
ENSMUSG00000036565.8	Ttyh3	chr5	140606333	140634786	28.453	5565	6739	913	1672	6009	7157	1021	1667	51.0923	54.4041	43.7294	43.0183	52.2555	54.8964	44.726	63.3406
ENSMUSG00000036555.15	Iqce	chr5	140647582	140688133	40.551	1182	1364	115	180	1124	1310	92	128	7.61438	7.7264	3.8648	3.2495	6.8584	7.05035	2.8278	3.41258
ENSMUSG00000135790.1	ENSMUSG00000135790	chr5	140676761	140677579	0.818	0	0	6	4	0	0	6	5	0	0	9.99605	3.57974	0	0	9.14241	6.60832
ENSMUSG00000000148.18	Brat1	chr5	140690766	140705134	14.368	1289	1590	172	306	1396	1365	179	236	23.4356	25.4194	16.3141	15.5909	24.0407	20.7337	15.5281	17.7578
ENSMUSG00000050022.17	Amz1	chr5	140709882	140747194	37.312	548	623	81	184	669	747	100	129	3.83664	3.83534	2.95847	3.61006	4.43645	4.36931	3.34052	3.7378
ENSMUSG00000000149.11	Gna12	chr5	140744163	140816186	72.023	1749	1952	176	339	2009	1967	193	269	6.34362	6.22548	3.33021	3.44567	6.90187	5.96039	3.34002	4.0379
ENSMUSG00000036526.9	Card11	chr5	140858745	140986337	127.592	7363	9164	383	642	7614	7273	363	486	15.0747	16.4978	4.09078	3.68347	14.7655	12.4403	3.54606	4.11801
ENSMUSG00000138727.1	ENSMUSG00000138727	chr5	140898760	140955047	56.287	0	4	22	46	1	1	28	22	0	0.0163236	0.532654	0.598267	0.00439592	0.00387733	0.62003	0.422561
ENSMUSG00002075916.1	Gm56254	chr5	141015683	141015763	0.08	0	0	0	0	0	0	0	0	0	0	0	0	0	0	0	0
ENSMUSG00000142153.1	ENSMUSG00000142153	chr5	141049948	141060583	10.635	0	0	0	0	0	0	0	0	0	0	0	0	0	0	0	0
ENSMUSG00002075564.1	Gm56255	chr5	141066186	141066264	0.078	0	0	0	0	0	0	0	0	0	0	0	0	0	0	0	0
ENSMUSG00000120072.2	Gm30866	chr5	141102042	141145847	43.805	0	0	0	1	0	0	0	0	0	0	0	0.0167117	0	0	0	0
ENSMUSG00000133996.1	ENSMUSG00000133996	chr5	141115538	141116916	1.378	0	0	0	0	0	0	0	0	0	0	0	0	0	0	0	0
ENSMUSG00000039683.17	Sdk1	chr5	141227245	142201341	974.096	11	5	1	2	0	21	3	4	0.00294992	0.00117905	0.00139904	0.00150305	0	0.00470499	0.00383868	0.00443949
ENSMUSG00000083382.2	Gm6433	chr5	141253336	141254210	0.874	0	2	0	1	1	0	0	0	0	0.525634	0	0.837595	0.283105	0	0	0
ENSMUSG00000105873.2	Gm43708	chr5	141282898	141283858	0.96	0	0	0	0	0	0	0	0	0	0	0	0	0	0	0	0
ENSMUSG00000105344.2	Gm43556	chr5	141293142	141293822	0.68	0	0	0	0	0	0	0	0	0	0	0	0	0	0	0	0
ENSMUSG00000105212.2	Gm43557	chr5	141301520	141303889	2.369	0	0	0	0	0	0	0	0	0	0	0	0	0	0	0	0
ENSMUSG00000084934.4	Gm16035	chr5	141356953	141366732	9.779	0	0	0	0	0	0	0	0	0	0	0	0	0	0	0	0
ENSMUSG00000089164.3	Gm24131	chr5	141551898	141552004	0.106	0	0	0	0	0	0	0	0	0	0	0	0	0	0	0	0
ENSMUSG00000137457.1	ENSMUSG00000137457	chr5	141567565	141569559	1.994	0	0	0	0	0	0	0	0	0	0	0	0	0	0	0	0
ENSMUSG00000085540.2	Gm16036	chr5	141581740	141601757	20.017	0	0	0	0	0	0	0	0	0	0	0	0	0	0	0	0
ENSMUSG00000123488.1	ENSMUSG00000123488	chr5	141617900	141618662	0.762	0	0	0	0	0	0	0	0	0	0	0	0	0	0	0	0
ENSMUSG00000125470.1	ENSMUSG00000125470	chr5	141640289	141645112	4.823	0	0	0	0	0	0	0	0	0	0	0	0	0	0	0	0
ENSMUSG00000128263.1	ENSMUSG00000128263	chr5	142115527	142123088	7.561	0	0	0	0	0	0	0	0	0	0	0	0	0	0	0	0
ENSMUSG00000097947.2	Gm26970	chr5	142268861	142269824	0.963	0	0	0	0	0	0	0	0	0	0	0	0	0	0	0	0
ENSMUSG00000136488.1	ENSMUSG00000136488	chr5	142281982	142335430	53.448	0	0	0	1	0	0	0	0	0	0	0	0.0136966	0	0	0	0
ENSMUSG00000136529.1	ENSMUSG00000136529	chr5	142292694	142296659	3.965	0	0	0	0	0	0	0	0	0	0	0	0	0	0	0	0
ENSMUSG00000135350.1	ENSMUSG00000135350	chr5	142348947	142352959	4.012	0	0	0	2	0	0	0	0	0	0	0	0.364934	0	0	0	0
ENSMUSG00000120342.2	Gm57287	chr5	142353187	142354444	1.257	21	20	2	6	29	40	8	2	4.36418	3.65476	2.16833	3.49431	5.70849	6.9449	7.93263	1.72016
ENSMUSG00000128532.1	ENSMUSG00000128532	chr5	142365660	142371272	5.612	8	6	2	1	5	11	1	2	0.372384	0.245583	0.485672	0.130445	0.22045	0.427776	0.222098	0.385289
ENSMUSG00000056493.10	Foxk1	chr5	142387252	142447766	60.514	5329	6043	442	971	5629	5991	582	677	23.0043	22.9383	9.95398	11.7465	23.0162	21.6065	11.9875	12.095
ENSMUSG00000121057.2	Gm54310	chr5	142409351	142410642	1.291	15	34	8	19	30	57	13	11	3.03517	6.04947	8.44489	10.7739	5.74981	9.63584	12.551	9.21172
ENSMUSG00000039623.14	Ap5z1	chr5	142449699	142464465	14.766	1316	1629	197	392	1454	1674	221	338	23.2815	25.3409	18.1817	19.4343	24.3646	24.7419	18.6549	24.7473
ENSMUSG00000029576.18	Radil	chr5	142470594	142536853	66.259	1	0	2	5	2	2	2	10	0.00394252	0	0.0411354	0.0552421	0.00746867	0.00658759	0.0376225	0.163166
ENSMUSG00000139420.1	ENSMUSG00000139420	chr5	142488403	142500166	11.763	0	0	0	1	0	0	1	1	0	0	0	0.0622339	0	0	0.105961	0.0919087
ENSMUSG00000074817.3	Papolb	chr5	142511593	142515831	4.238	0	0	0	0	0	0	0	1	0	0	0	0	0	0	0	0.255102
ENSMUSG00000105213.2	Gm43037	chr5	142542199	142542709	0.51	0	0	1	0	0	0	0	0	0	0	2.67215	0	0	0	0	0
ENSMUSG00000039533.9	Mmd2	chr5	142548113	142594555	46.442	1	0	0	1	0	0	0	1	0.00562481	0	0	0.0157628	0	0	0	0.023279
ENSMUSG00000104978.2	Gm31274	chr5	142608358	142608586	0.228	0	0	0	0	0	2	0	0	0	0	0	0	0	1.91442	0	0
ENSMUSG00000029578.16	Wipi2	chr5	142613453	142656343	42.89	2674	3127	450	786	2883	3112	475	501	16.2864	16.747	14.2984	13.4157	16.6321	15.8352	13.8038	12.6286
ENSMUSG00000050822.12	Slc29a4	chr5	142678267	142708245	29.978	66	75	2	4	83	84	0	2	0.575122	0.574676	0.0909196	0.0976793	0.685068	0.61153	0	0.0721277
ENSMUSG00000039477.17	Tnrc18	chr5	142710416	142803417	93.001	3943	4503	662	1138	4057	4783	669	1046	11.0754	11.1219	9.70065	8.95777	10.7938	11.2242	8.96605	12.1596
ENSMUSG00000124774.1	ENSMUSG00000124774	chr5	142719782	142720828	1.046	0	0	0	1	0	0	0	0	0	0	0	0.699864	0	0	0	0
ENSMUSG00000133925.1	ENSMUSG00000133925	chr5	142786701	142791733	5.032	0	0	0	0	0	0	0	0	0	0	0	0	0	0	0	0
ENSMUSG00000119945.2	Gm57301	chr5	142803529	142804717	1.188	5	8	1	3	10	15	1	5	1.09944	1.54681	1.14713	1.84863	2.08277	2.7556	1.04917	4.55017
ENSMUSG00000119979.2	Gm57253	chr5	142804748	142822040	17.292	7	30	1	2	10	11	1	3	0.105748	0.398511	0.0788107	0.0846701	0.143091	0.138832	0.0720804	0.187564
ENSMUSG00000120419.2	Gm57270	chr5	142805638	142809398	3.76	1	1	0	0	2	5	0	2	0.0694754	0.0610909	0	0	0.131613	0.290217	0	0.575065
ENSMUSG00000082308.2	Gm15770	chr5	142838371	142838954	0.583	0	0	0	0	0	0	0	1	0	0	0	0	0	0	0	1.85441
ENSMUSG00000066640.12	Fbxl18	chr5	142852701	142881176	28.475	776	897	166	271	805	1004	151	206	7.11896	7.23591	7.94465	6.96708	6.99504	7.69504	6.60961	7.82128
ENSMUSG00000097559.2	D430018E03Rik	chr5	142859832	142864128	4.296	32	38	0	8	44	50	5	7	1.94583	2.03181	0	1.36324	2.53423	2.54008	1.45067	1.7616
ENSMUSG00000121070.2	Gm57309	chr5	142881020	142883799	2.779	4	2	12	21	1	2	9	9	0.376002	0.165313	5.88468	5.53192	0.0890368	0.157066	4.03661	3.50129
ENSMUSG00000029580.15	Actb	chr5	142888870	142892509	3.639	149508	182472	10447	20882	158963	181527	15930	18732	10732.5	11518	3912.37	4200.83	10808.7	10886.8	5456.28	5565.15
ENSMUSG00000136873.1	ENSMUSG00000136873	chr5	142906761	142907060	0.299	1	2	0	0	0	0	0	0	0.87367	1.53647	0	0	0	0	0	0
ENSMUSG00000136837.1	ENSMUSG00000136837	chr5	142914463	142914876	0.413	1	0	0	2	0	0	0	0	0.632512	0	0	3.54507	0	0	0	0
ENSMUSG00000029581.15	Fscn1	chr5	142946098	142958940	12.842	637	703	818	2132	767	991	1992	2622	12.9576	12.5744	86.8063	121.535	14.7782	16.8416	193.339	220.737
ENSMUSG00000136762.1	ENSMUSG00000136762	chr5	142948708	142950202	1.494	0	1	1	10	0	0	9	9	0	0.15375	0.912178	4.89998	0	0	7.50852	6.51278
ENSMUSG00000045078.13	Rnf216	chr5	142976648	143098749	122.101	2429	2949	313	546	2362	2820	365	495	5.19669	5.54779	3.49346	3.27355	4.78651	5.04047	3.72594	4.38289
ENSMUSG00000136721.1	ENSMUSG00000136721	chr5	142990558	142995177	4.619	0	30	2	13	26	29	2	4	0	1.49189	0.590082	2.06035	1.39278	1.37022	0.53969	0.936239
ENSMUSG00000121007.2	Gm57303	chr5	143024787	143026121	1.334	108	105	1	2	110	122	3	3	21.1488	18.08	1.02159	1.09754	20.4031	19.9593	2.80303	2.43131
ENSMUSG00000106543.2	Gm43378	chr5	143035217	143035798	0.581	2	5	1	1	3	6	0	0	0.899234	1.97678	2.3456	1.26	1.27762	2.2538	0	0
ENSMUSG00000105714.2	Gm43380	chr5	143053408	143053627	0.219	52	40	1	0	38	60	0	3	62.0266	41.9547	6.22281	0	42.9336	59.7927	0	14.8099
ENSMUSG00000130646.1	ENSMUSG00000130646	chr5	143103778	143111593	7.815	0	0	0	0	0	0	0	0	0	0	0	0	0	0	0	0
ENSMUSG00000090981.8	Or10ah1-ps1	chr5	143119769	143133336	13.567	0	0	0	0	0	0	0	0	0	0	0	0	0	0	0	0
ENSMUSG00000105901.2	Gm7291	chr5	143142916	143143297	0.381	0	0	0	0	0	0	0	0	0	0	0	0	0	0	0	0
ENSMUSG00002074861.1	Gm56325	chr5	143142932	143143057	0.125	0	0	0	0	0	0	0	0	0	0	0	0	0	0	0	0
ENSMUSG00000104529.6	Rbakdn	chr5	143150526	143151672	1.146	8	5	1	0	11	14	1	5	1.82358	1.00219	1.18917	0	2.37501	2.66615	1.08762	4.71694
ENSMUSG00000061898.11	Rbak	chr5	143157941	143166530	8.589	569	636	63	123	621	637	64	77	17.3057	17.009	9.99605	10.4835	17.8899	16.1859	9.28753	9.69221
ENSMUSG00000029586.10	Spdye4b	chr5	143166772	143190830	24.058	0	2	0	0	0	0	0	0	0	0.0190957	0	0	0	0	0	0
ENSMUSG00000039296.16	Spdye4a	chr5	143202071	143212645	10.574	0	0	0	0	0	0	0	0	0	0	0	0	0	0	0	0
ENSMUSG00000127433.1	ENSMUSG00000127433	chr5	143207092	143211729	4.637	0	0	0	0	0	0	1	0	0	0	0	0	0	0	0.268798	0
ENSMUSG00000089879.3	4930448H16Rik	chr5	143212691	143220627	7.936	0	0	0	0	0	0	0	0	0	0	0	0	0	0	0	0
ENSMUSG00000126676.1	ENSMUSG00000126676	chr5	143213927	143233421	19.494	4	4	33	44	1	7	48	33	0.0536016	0.0471328	2.30698	1.65233	0.0126928	0.0783679	3.06904	1.83015
ENSMUSG00000029587.17	Zfp12	chr5	143220918	143234589	13.671	1110	1163	175	227	1201	1100	153	165	21.21	19.5409	17.4449	12.1554	21.7371	17.5604	13.9493	13.0484
ENSMUSG00000046658.17	Zfp316	chr5	143235452	143255777	20.325	265	291	27	74	293	328	39	46	3.40592	3.28872	1.81035	2.6653	3.56694	3.52196	2.39164	2.44682
ENSMUSG00000105345.4	BC030343	chr5	143254999	143258271	3.272	13	17	0	4	12	23	2	1	1.03788	1.19344	0	0.894936	0.907457	1.53411	0.761867	0.330416
ENSMUSG00000093910.3	Zfp853	chr5	143272793	143279378	6.585	1	3	2	2	0	2	0	1	0.0396701	0.104648	0.413909	0.222341	0	0.066285	0	0.164179
ENSMUSG00000039244.11	Ints15	chr5	143286950	143301115	14.165	1143	1164	192	356	1128	1356	214	293	21.0789	18.8756	18.472	18.3983	19.7038	20.8922	18.8304	22.3628
ENSMUSG00000105609.2	Gm42501	chr5	143300594	143301619	1.025	0	2	40	64	1	0	45	52	0	0.448199	53.1822	45.709	0.241398	0	54.7207	54.8471
ENSMUSG00000001844.11	Zdhhc4	chr5	143302244	143315011	12.767	987	1145	187	317	1038	1011	167	226	20.1951	20.6007	19.961	18.1767	20.1172	17.2824	16.3039	19.1379
ENSMUSG00000089889.5	0610040B10Rik	chr5	143314828	143318463	3.635	67	44	25	56	66	54	25	38	4.81492	2.78044	9.37273	11.2779	4.4926	3.24213	8.57232	11.302
ENSMUSG00000104875.2	Gm43397	chr5	143320390	143321180	0.79	0	0	0	0	0	0	0	0	0	0	0	0	0	0	0	0
ENSMUSG00000122759.1	ENSMUSG00000122759	chr5	143321225	143323586	2.361	0	0	0	0	0	0	0	0	0	0	0	0	0	0	0	0
ENSMUSG00000010825.18	Grid2ip	chr5	143343093	143377907	34.814	0	0	1	0	0	1	0	0	0	0	0.039145	0	0	0.00626884	0	0
ENSMUSG00000045345.9	9530056K15Rik	chr5	143376483	143389514	13.031	11	17	10	9	7	14	1	6	0.220513	0.299665	1.04581	0.505603	0.132916	0.234472	0.09565	0.497792
ENSMUSG00000105594.2	Gm43398	chr5	143381258	143383999	2.741	0	0	0	5	0	0	0	0	0	0	0	1.33538	0	0	0	0
ENSMUSG00000079111.4	Kdelr2	chr5	143389593	143407656	18.063	807	813	190	339	924	1072	208	223	11.6708	10.3387	14.3349	13.739	12.6573	12.9523	14.3528	13.3472
ENSMUSG00000127716.1	ENSMUSG00000127716	chr5	143413213	143419074	5.861	0	0	0	0	0	1	1	0	0	0	0	0	0	0.0372366	0.212663	0
ENSMUSG00000141190.1	ENSMUSG00000141190	chr5	143420422	143428028	7.606	0	2	0	0	0	0	0	0	0	0.0604002	0	0	0	0	0	0
ENSMUSG00000105206.2	Gm4870	chr5	143424148	143425398	1.25	0	0	0	0	0	2	0	0	0	0	0	0	0	0.349189	0	0
ENSMUSG00000122416.1	ENSMUSG00000122416	chr5	143436138	143451271	15.133	0	0	0	0	0	0	0	0	0	0	0	0	0	0	0	0
ENSMUSG00000106068.2	Gm9497	chr5	143442658	143443195	0.537	0	0	0	0	0	0	0	0	0	0	0	0	0	0	0	0
ENSMUSG00000039206.14	Daglb	chr5	143450339	143491697	41.358	664	775	217	393	742	1079	227	278	4.19399	4.30434	7.1504	6.9563	4.43918	5.69381	6.84115	7.26708
ENSMUSG00000001847.15	Rac1	chr5	143489389	143513791	24.402	7088	8103	1055	2044	7916	9910	1367	1476	75.8782	76.2755	58.9193	61.3198	80.2673	88.6318	69.8242	65.3936
ENSMUSG00000105198.2	Gm42502	chr5	143511415	143512503	1.088	2	0	7	14	0	1	10	3	0.480197	0	8.76798	9.41986	0	0.200591	11.456	2.98103
ENSMUSG00000083012.10	Fam220a	chr5	143534463	143550286	15.823	14	18	3	7	23	5	1	3	0.231131	0.261305	0.258382	0.323858	0.359664	0.068964	0.0787724	0.204978
ENSMUSG00000118332.3	Smim10l3	chr5	143534463	143550286	15.823	0	0	0	0	0	0	0	0	0	0	0	0	0	0	0	0
ENSMUSG00000139916.1	ENSMUSG00000139916	chr5	143548491	143565754	17.263	1	2	79	166	0	1	120	121	0.0151322	0.026612	6.2365	7.03942	0	0.0126423	8.66418	7.57781
ENSMUSG00000139874.1	ENSMUSG00000139874	chr5	143580264	143607402	27.138	0	1	3	5	0	0	3	3	0	0.00846422	0.150652	0.134877	0	0	0.137786	0.119514
ENSMUSG00000018001.19	Cyth3	chr5	143608202	143696005	87.803	985	1173	212	334	1171	2772	217	307	2.93053	3.06869	3.29046	2.78473	3.29994	6.89009	3.08044	3.7801
ENSMUSG00000051306.8	Usp42	chr5	143696080	143718035	21.955	1261	1434	258	428	1383	1285	243	297	15.0038	15.0031	16.0146	14.271	15.5864	12.7735	13.7954	14.6251
ENSMUSG00000137854.1	ENSMUSG00000137854	chr5	143729286	143745528	16.242	0	0	0	0	0	0	0	0	0	0	0	0	0	0	0	0
ENSMUSG00000097287.6	D130017N08Rik	chr5	143743918	143754330	10.412	168	182	29	42	196	161	24	17	4.21496	4.01515	3.79572	2.95298	4.65779	3.37468	2.87303	1.76518
ENSMUSG00000137930.1	ENSMUSG00000137930	chr5	143748338	143753177	4.839	0	0	1	5	0	0	1	4	0	0	0.281627	0.756414	0	0	0.257577	0.893673
ENSMUSG00000104708.2	Gm42503	chr5	143755795	143759500	3.705	1	4	2	5	3	3	0	0	0.0705067	0.247991	0.735652	0.987932	0.200351	0.176715	0	0
ENSMUSG00000029613.16	Eif2ak1	chr5	143803543	143841069	37.526	2534	2933	455	805	2843	3235	494	563	17.6398	17.9533	16.5238	15.7039	18.7458	18.8141	16.4081	16.22
ENSMUSG00000029607.15	Ankrd61	chr5	143827559	143834503	6.944	10	3	101	123	11	9	92	99	0.376191	0.0992376	19.8218	12.967	0.39196	0.282862	16.5136	15.4135
ENSMUSG00000029610.14	Aimp2	chr5	143839522	143846665	7.143	591	669	175	293	690	688	195	201	21.6135	21.5134	33.3878	30.0284	23.9016	21.0208	34.0264	30.4222
ENSMUSG00000079109.12	Pms2	chr5	143846782	143870786	24.004	784	899	127	256	794	808	157	164	8.532	8.60282	7.21025	7.80731	8.18456	7.3463	8.15227	7.38643
ENSMUSG00000091351.3	Gm17135	chr5	143859300	143917809	58.509	0	0	4	6	0	0	0	3	0	0	0.0931682	0.0750713	0	0	0	0.0554336
ENSMUSG00000104633.2	Gm42421	chr5	143864993	143874127	9.134	0	0	0	0	0	0	0	0	0	0	0	0	0	0	0	0
ENSMUSG00000075569.11	Rsph10b	chr5	143869853	143922537	52.684	40	58	15	28	58	46	12	8	0.198335	0.25288	0.38801	0.389067	0.2724	0.190555	0.2839	0.164167
ENSMUSG00000029617.11	Ccz1	chr5	143924727	143951695	26.968	1804	2050	349	580	1761	2146	395	390	17.4746	17.461	17.6363	15.7443	16.1573	17.3669	18.2562	15.6347
ENSMUSG00000119602.1	Gm24311	chr5	143950816	143950919	0.103	0	0	0	1	0	0	0	1	0	0	0	7.10736	0	0	0	10.4963
ENSMUSG00000029618.14	Ocm	chr5	143956622	143963488	6.866	0	0	0	0	0	0	0	0	0	0	0	0	0	0	0	0
ENSMUSG00000125191.1	ENSMUSG00000125191	chr5	143970125	143987459	17.334	0	0	1	0	0	0	0	0	0	0	0.0786197	0	0	0	0	0
ENSMUSG00000125160.1	ENSMUSG00000125160	chr5	143973856	144035023	61.167	0	0	0	2	0	0	0	0	0	0	0	0.0239364	0	0	0	0
ENSMUSG00000105150.2	Gm43615	chr5	144004236	144006008	1.772	0	0	0	0	0	0	0	0	0	0	0	0	0	0	0	0
ENSMUSG00000125226.1	ENSMUSG00000125226	chr5	144031832	144037194	5.362	3	0	0	1	0	0	0	0	0.146155	0	0	0.136527	0	0	0	0
ENSMUSG00000038970.8	Lmtk2	chr5	144037254	144125022	87.768	2428	2798	301	566	2470	2612	292	357	7.22655	7.32278	4.6737	4.72091	6.96336	6.49498	4.14676	4.39751
ENSMUSG00000098039.2	Gm26925	chr5	144047634	144048590	0.956	0	0	0	5	0	0	0	0	0	0	0	3.82875	0	0	0	0
ENSMUSG00000052271.8	Bhlha15	chr5	144127104	144131259	4.155	94	94	7	24	87	199	14	40	5.90984	5.19662	2.29592	4.22849	5.18091	10.4526	4.19971	10.4079
ENSMUSG00000066621.13	Tecpr1	chr5	144131260	144160433	29.173	5642	6693	914	1785	5959	4885	633	1140	50.5208	52.6992	42.6968	44.7922	50.5418	36.5447	27.0449	42.2472
ENSMUSG00000142688.1	ENSMUSG00000142688	chr5	144158426	144159108	0.682	0	0	2	5	0	0	4	5	0	0	3.99646	5.36699	0	0	7.31035	7.92611
ENSMUSG00000104662.3	Gm43267	chr5	144160519	144162345	1.826	0	0	0	0	0	0	0	0	0	0	0	0	0	0	0	0
ENSMUSG00000134249.1	ENSMUSG00000134249	chr5	144160519	144162345	1.826	0	0	0	0	0	0	0	0	0	0	0	0	0	0	0	0
ENSMUSG00000087484.3	2900089D17Rik	chr5	144178500	144192996	14.496	40	33	83	136	45	68	96	167	0.720826	0.522914	7.80298	6.86809	0.768109	1.02377	8.2544	12.455
ENSMUSG00000047843.17	Bri3	chr5	144181247	144383567	202.32	614	702	134	253	645	927	140	202	0.792772	0.797008	0.902602	0.915434	0.788822	0.999959	0.862486	1.07941
ENSMUSG00000038859.8	Baiap2l1	chr5	144201336	144294922	93.586	2	3	23	39	3	14	18	27	0.00558262	0.00736334	0.334925	0.30507	0.00793174	0.0326481	0.239731	0.311909
ENSMUSG00000086894.3	Gm15708	chr5	144213871	144217323	3.452	181	239	30	48	322	214	18	21	13.697	15.9035	11.8435	10.1792	23.0804	13.5296	6.49927	6.57693
ENSMUSG00000104600.6	Dmrt1i	chr5	144294733	144297862	3.129	0	0	0	0	0	0	0	0	0	0	0	0	0	0	0	0
ENSMUSG00000083574.2	Gm15709	chr5	144343412	144343624	0.212	0	0	0	0	0	0	2	1	0	0	0	0	0	0	11.7586	5.09963
ENSMUSG00000134825.1	ENSMUSG00000134825	chr5	144393857	144396780	2.923	0	0	0	0	0	0	0	0	0	0	0	0	0	0	0	0
ENSMUSG00000142837.1	ENSMUSG00000142837	chr5	144413379	144416605	3.226	0	0	0	0	0	0	0	0	0	0	0	0	0	0	0	0
ENSMUSG00000144143.1	ENSMUSG00000144143	chr5	144432015	144456939	24.924	0	0	0	0	0	0	0	0	0	0	0	0	0	0	0	0
ENSMUSG00000059991.8	Nptx2	chr5	144482712	144494288	11.576	1	4	1	0	2	2	0	0	0.0225663	0.0793718	0.117726	0	0.0427494	0.0377062	0	0
ENSMUSG00000131136.1	ENSMUSG00000131136	chr5	144568642	144588985	20.343	0	0	0	0	0	0	0	0	0	0	0	0	0	0	0	0
ENSMUSG00000132688.1	ENSMUSG00000132688	chr5	144615409	144620491	5.082	0	0	0	0	0	0	0	0	0	0	0	0	0	0	0	0
ENSMUSG00000132648.1	ENSMUSG00000132648	chr5	144616025	144640721	24.696	0	0	0	0	0	0	0	0	0	0	0	0	0	0	0	0
ENSMUSG00000141643.1	ENSMUSG00000141643	chr5	144660337	144662854	2.517	0	0	0	0	0	0	0	0	0	0	0	0	0	0	0	0
ENSMUSG00000082524.4	Gm6272	chr5	144660437	144660607	0.17	0	0	0	0	0	0	0	0	0	0	0	0	0	0	0	0
ENSMUSG00000043388.9	Tmem130	chr5	144672725	144698628	25.903	1	1	1	0	0	0	0	0	0.0100848	0.00886777	0.0526115	0	0	0	0	0
ENSMUSG00000045482.17	Trrap	chr5	144704542	144796588	92.046	7435	8910	1179	2047	7396	7471	1044	1241	21.1006	22.235	17.4558	16.2801	19.8815	17.7139	14.137	14.5761
ENSMUSG00000140119.1	ENSMUSG00000140119	chr5	144708143	144708336	0.193	0	0	0	0	2	0	0	0	0	0	0	0	2.56408	0	0	0
ENSMUSG00000088685.3	Gm23995	chr5	144711235	144711363	0.128	1	2	1	0	0	1	0	0	2.04084	3.58909	10.6468	0	0	1.70503	0	0
ENSMUSG00000038780.15	Smurf1	chr5	144813305	144902657	89.352	1487	1641	232	438	1550	1574	259	373	4.34736	4.2186	3.53846	3.58852	4.29226	3.84452	3.61292	4.51314
ENSMUSG00000098822.3	Mir7039	chr5	144833542	144833626	0.084	0	0	0	0	0	0	0	0	0	0	0	0	0	0	0	0
ENSMUSG00000139411.1	ENSMUSG00000139411	chr5	144855881	144870775	14.894	0	2	0	0	0	0	0	0	0	0.0308449	0	0	0	0	0	0
ENSMUSG00000038770.18	Kpna7	chr5	144920329	145020840	100.511	0	0	37	66	0	1	48	60	0	0	0.50167	0.480702	0	0.00217134	0.595238	0.645375
ENSMUSG00000141237.1	ENSMUSG00000141237	chr5	144944742	144946478	1.736	0	0	1	1	0	0	2	7	0	0	0.78502	0.421692	0	0	1.43596	4.35936
ENSMUSG00000105177.2	Gm43563	chr5	144956988	144957828	0.84	0	0	0	0	0	0	0	0	0	0	0	0	0	0	0	0
ENSMUSG00000061707.6	Gm4871	chr5	144966410	144969564	3.154	0	0	0	0	0	0	0	0	0	0	0	0	0	0	0	0
ENSMUSG00000106393.2	Gm43562	chr5	144969646	144970269	0.623	0	0	0	0	0	0	0	0	0	0	0	0	0	0	0	0
ENSMUSG00000105024.2	Gm43561	chr5	144972184	144972631	0.447	0	0	0	0	0	0	0	2	0	0	0	0	0	0	0	4.83723
ENSMUSG00000029620.5	1700018F24Rik	chr5	144979800	144982491	2.691	0	0	0	0	0	0	0	0	0	0	0	0	0	0	0	0
ENSMUSG00000118480.2	Gm50458	chr5	145004327	145004488	0.161	0	0	0	0	0	0	0	0	0	0	0	0	0	0	0	0
ENSMUSG00000029621.15	Arpc1a	chr5	145020640	145045571	24.931	1746	1959	307	535	1897	2265	364	436	18.2946	18.0493	16.7814	15.7094	18.8272	19.8276	18.198	18.9069
ENSMUSG00000029622.17	Arpc1b	chr5	145051025	145067515	16.49	13534	15452	1557	2845	14486	19818	1654	2425	214.4	215.243	128.676	126.301	217.363	262.289	125.019	158.988
ENSMUSG00000029623.15	Pdap1	chr5	145065579	145077048	11.469	1340	1657	459	865	1492	1657	526	601	30.5209	33.1865	54.5403	55.2123	32.1886	31.531	57.164	56.6531
ENSMUSG00000038722.18	Bud31	chr5	145077172	145084888	7.716	1416	1684	320	579	1536	1611	336	386	47.9391	50.1319	56.5182	54.9328	49.2558	45.5664	54.2762	54.0841
ENSMUSG00000029624.11	Ptcd1	chr5	145084324	145103918	19.594	783	890	217	344	732	863	237	220	10.439	10.4335	15.0927	12.8523	9.24371	9.61233	15.0761	12.1388
ENSMUSG00000029625.17	Cpsf4	chr5	145104023	145118851	14.828	1102	1297	285	563	1247	1333	290	412	19.4141	20.0919	26.1934	27.7953	20.8086	19.6195	24.3769	30.0393
ENSMUSG00000038690.16	Atp5mf	chr5	145120508	145128872	8.364	2140	2206	256	505	2211	2525	304	414	66.8372	60.5837	41.7115	44.2	65.4083	65.8853	45.3025	53.5132
ENSMUSG00000029627.13	Zkscan14	chr5	145131756	145138678	6.922	544	551	52	110	607	549	53	57	20.5299	18.2846	10.2377	11.6334	21.6978	17.3094	9.54348	8.90262
ENSMUSG00000055991.16	Zkscan5	chr5	145141372	145158560	17.188	390	449	56	92	407	431	57	76	5.92731	6.00047	4.4401	3.91839	5.85905	5.47259	4.13344	4.78038
ENSMUSG00000007812.17	Zfp655	chr5	145168525	145184112	15.587	1541	1671	280	491	1638	1505	288	358	25.8261	24.6251	24.4808	23.0603	26.0022	21.0725	23.0299	24.831
ENSMUSG00000106188.2	Gm9710	chr5	145202689	145203187	0.498	0	0	0	1	0	0	1	1	0	0	0	1.47	0	0	2.50284	2.17093
ENSMUSG00000133538.1	ENSMUSG00000133538	chr5	145216312	145217879	1.567	3	2	5	23	2	6	3	10	0.500116	0.293174	4.34842	10.7449	0.315805	0.835648	2.38624	6.89931
ENSMUSG00000070420.5	Zscan25	chr5	145217310	145228088	10.778	700	746	72	136	677	676	70	101	16.966	15.8988	9.10384	9.23732	15.5421	13.6883	8.09511	10.1311
ENSMUSG00000104682.2	Gm42636	chr5	145229580	145231818	2.238	31	37	6	1	47	60	1	8	3.61843	3.79757	3.6536	0.327103	5.19632	5.85103	0.556933	3.8646
ENSMUSG00000122280.1	ENSMUSG00000122280	chr5	145238675	145244777	6.102	0	0	0	0	0	0	0	0	0	0	0	0	0	0	0	0
ENSMUSG00000070419.12	Cyp3a57	chr5	145282089	145327736	45.647	1	0	0	0	0	0	0	0	0.00572277	0	0	0	0	0	0	0
ENSMUSG00000104644.2	Gm2314	chr5	145337678	145338263	0.585	0	0	0	0	0	0	0	0	0	0	0	0	0	0	0	0
ENSMUSG00000138667.1	ENSMUSG00000138667	chr5	145341781	145358484	16.703	0	0	0	0	0	0	0	0	0	0	0	0	0	0	0	0
ENSMUSG00000105764.2	Gm42859	chr5	145346458	145346650	0.192	0	0	0	0	0	0	0	0	0	0	0	0	0	0	0	0
ENSMUSG00000038656.6	Cyp3a16	chr5	145373119	145406533	33.414	0	0	0	0	0	0	0	0	0	0	0	0	0	0	0	0
ENSMUSG00000105270.2	Gm42863	chr5	145440907	145443864	2.957	0	0	0	0	0	0	0	0	0	0	0	0	0	0	0	0
ENSMUSG00000075552.5	Cyp3a41b	chr5	145495474	145521540	26.066	0	0	0	0	0	0	0	0	0	0	0	0	0	0	0	0
ENSMUSG00000106033.2	Gm43381	chr5	145532606	145532770	0.164	0	0	0	0	0	0	0	0	0	0	0	0	0	0	0	0
ENSMUSG00000105474.2	Selenok-ps7	chr5	145559895	145560177	0.282	0	0	0	0	0	0	0	0	0	0	0	0	0	0	0	0
ENSMUSG00000106040.2	Cyp3a63-ps	chr5	145560902	145570803	9.901	0	0	0	0	0	0	0	0	0	0	0	0	0	0	0	0
ENSMUSG00000129419.1	ENSMUSG00000129419	chr5	145560902	145584723	23.821	2	0	0	0	0	0	0	0	0.0219325	0	0	0	0	0	0	0
ENSMUSG00000075551.5	Cyp3a41a	chr5	145630859	145656946	26.087	0	0	0	0	0	0	0	0	0	0	0	0	0	0	0	0
ENSMUSG00000105661.2	Gm43626	chr5	145697355	145697516	0.161	0	0	0	0	0	0	0	0	0	0	0	0	0	0	0	0
ENSMUSG00000054417.6	Cyp3a44	chr5	145710793	145742684	31.891	0	0	0	0	0	0	0	0	0	0	0	0	0	0	0	0
ENSMUSG00000106473.2	Gm19089	chr5	145755571	145772005	16.434	0	0	0	0	0	0	0	0	0	0	0	0	0	0	0	0
ENSMUSG00000056035.9	Cyp3a11	chr5	145791236	145816774	25.538	0	0	0	1	0	0	0	0	0	0	0	0.0286654	0	0	0	0
ENSMUSG00000105405.2	Gm42431	chr5	145855366	145855688	0.322	0	0	0	0	0	0	0	0	0	0	0	0	0	0	0	0
ENSMUSG00000133240.1	ENSMUSG00000133240	chr5	145892416	145894480	2.064	0	0	0	0	0	0	0	0	0	0	0	0	0	0	0	0
ENSMUSG00000104805.2	Gm43624	chr5	145892862	145901860	8.998	0	0	0	0	0	0	0	0	0	0	0	0	0	0	0	0
ENSMUSG00000105394.2	Gm43115	chr5	145905220	145905379	0.159	0	0	0	0	0	0	0	0	0	0	0	0	0	0	0	0
ENSMUSG00000029630.16	Cyp3a25	chr5	145914004	145946428	32.424	0	0	0	0	0	0	0	0	0	0	0	0	0	0	0	0
ENSMUSG00000104895.2	Gm8454	chr5	145953841	145954651	0.81	0	0	2	1	0	0	0	1	0	0	3.36492	0.903775	0	0	0	1.33472
ENSMUSG00000104636.2	Gm43239	chr5	145964500	145964700	0.2	0	0	0	0	0	0	0	0	0	0	0	0	0	0	0	0
ENSMUSG00000105390.2	Gm8458	chr5	146007716	146008534	0.818	0	0	0	0	0	0	0	0	0	0	0	0	0	0	0	0
ENSMUSG00000061292.11	Cyp3a59	chr5	146016067	146050097	34.03	0	0	0	0	0	0	0	0	0	0	0	0	0	0	0	0
ENSMUSG00000104752.2	Gm5565	chr5	146094612	146097349	2.737	0	0	0	0	0	0	0	0	0	0	0	0	0	0	0	0
ENSMUSG00000096798.2	Gm6309	chr5	146104786	146107531	2.745	0	0	0	0	0	0	0	0	0	0	0	0	0	0	0	0
ENSMUSG00000095040.3	1700001J03Rik	chr5	146119251	146122114	2.863	13	4	12	15	9	19	2	6	1.18615	0.320925	5.71203	3.83544	0.777821	1.44835	0.870706	2.26571
ENSMUSG00000142143.1	ENSMUSG00000142143	chr5	146122161	146140069	17.908	0	0	41	50	0	0	29	37	0	0	3.12009	2.04394	0	0	2.01843	2.23372
ENSMUSG00000106547.2	B230303O12Rik	chr5	146125430	146131619	6.189	51	48	64	109	56	85	47	67	2.15262	1.7815	14.0926	12.8929	2.23885	2.99736	9.46542	11.7039
ENSMUSG00000105542.2	Gm34248	chr5	146136795	146137268	0.473	12	9	5	9	14	8	10	6	6.62733	4.37065	14.4059	13.9292	7.32361	3.69122	26.3513	13.714
ENSMUSG00000105636.2	Gm43625	chr5	146140061	146141599	1.538	11	14	10	36	26	18	13	17	1.86834	2.09091	8.86082	17.1353	4.18288	2.55421	10.5354	11.95
ENSMUSG00000029634.16	Rnf6	chr5	146146002	146158365	12.363	2127	2416	392	676	2374	2436	361	406	44.943	44.8888	43.2108	40.0284	47.5133	43.0026	36.3954	35.5039
ENSMUSG00000136448.1	ENSMUSG00000136448	chr5	146160829	146165851	5.022	2	10	2	3	7	1	3	1	0.104033	0.457391	0.54273	0.43731	0.344889	0.0434575	0.744573	0.215277
ENSMUSG00000136485.1	ENSMUSG00000136485	chr5	146167428	146168748	1.32	8	6	39	76	23	11	36	46	1.5832	1.0441	40.2644	42.1488	4.31134	1.8187	33.9931	37.6754
ENSMUSG00000029635.16	Cdk8	chr5	146168040	146239684	71.644	1244	1467	408	728	1352	1445	387	461	4.53586	4.70343	7.76088	7.4387	4.66934	4.40179	6.73277	6.95658
ENSMUSG00000080957.2	Gm15739	chr5	146185361	146186232	0.871	0	6	1	4	1	0	1	0	0	1.58233	1.56463	3.36192	0.28408	0	1.43102	0
ENSMUSG00000136525.1	ENSMUSG00000136525	chr5	146197789	146198047	0.258	3490	4379	188	580	2404	3014	299	903	3533.66	3898.7	993.044	1645.71	2305.54	2549.56	1444.49	3783.93
ENSMUSG00000134366.1	ENSMUSG00000134366	chr5	146244805	146261290	16.485	2	0	0	0	1	0	0	0	0.0316927	0	0	0	0.0150096	0	0	0
ENSMUSG00000125814.1	ENSMUSG00000125814	chr5	146271538	146281799	10.261	0	0	0	0	0	0	0	0	0	0	0	0	0	0	0	0
ENSMUSG00000125849.1	ENSMUSG00000125849	chr5	146280510	146283648	3.138	0	0	0	0	0	0	0	0	0	0	0	0	0	0	0	0
ENSMUSG00000142565.1	ENSMUSG00000142565	chr5	146310678	146311963	1.285	0	0	0	0	0	0	0	0	0	0	0	0	0	0	0	0
ENSMUSG00000135333.1	ENSMUSG00000135333	chr5	146319499	146321990	2.491	0	0	0	0	0	0	0	0	0	0	0	0	0	0	0	0
ENSMUSG00000029636.12	Wasf3	chr5	146321795	146410425	88.63	0	3	0	0	1	0	0	0	0	0.00777508	0	0	0.00279176	0	0	0
ENSMUSG00000096344.3	Gm6408	chr5	146418775	146421514	2.739	0	0	0	0	0	0	0	0	0	0	0	0	0	0	0	0
ENSMUSG00000096527.6	Gm6370	chr5	146428173	146430942	2.769	0	0	0	0	0	0	0	0	0	0	0	0	0	0	0	0
ENSMUSG00000079093.3	4930449I24Rik	chr5	146439209	146441993	2.784	0	0	0	0	0	0	0	0	0	0	0	0	0	0	0	0
ENSMUSG00000041505.16	Gm3402	chr5	146450933	146453712	2.779	0	0	0	0	0	0	0	0	0	0	0	0	0	0	0	0
ENSMUSG00000079091.2	Gm3404	chr5	146462611	146465363	2.752	0	0	0	0	0	0	0	0	0	0	0	0	0	0	0	0
ENSMUSG00000096664.8	Gm3409	chr5	146474457	146477237	2.78	0	0	0	0	0	0	0	0	0	0	0	0	0	0	0	0
ENSMUSG00000095557.8	Gm3415	chr5	146492946	146495725	2.779	0	0	0	0	0	0	0	0	0	0	0	0	0	0	0	0
ENSMUSG00000094090.3	Gm8494	chr5	146511698	146512930	1.232	8	4	2	5	7	3	1	3	1.69628	0.745785	2.21233	2.97101	1.40587	0.531437	1.0117	2.6326
ENSMUSG00000041468.8	Gpr12	chr5	146519208	146522049	2.841	5	8	0	0	10	11	0	0	0.459745	0.64682	0	0	0.870938	0.845012	0	0
ENSMUSG00000105907.3	Gm34333	chr5	146523169	146536961	13.792	0	0	0	0	0	0	0	0	0	0	0	0	0	0	0	0
ENSMUSG00000140260.1	ENSMUSG00000140260	chr5	146560353	146563488	3.135	0	0	0	0	0	0	0	0	0	0	0	0	0	0	0	0
ENSMUSG00000120417.2	Gm57259	chr5	146572222	146643243	71.021	392	590	2	13	427	453	8	7	1.44184	1.90823	0.0383772	0.133999	1.48765	1.39204	0.1404	0.106558
ENSMUSG00000124692.1	ENSMUSG00000124692	chr5	146612468	146616278	3.81	0	1	0	0	0	0	0	0	0	0.0602892	0	0	0	0	0	0
ENSMUSG00000106020.3	4930573C15Rik	chr5	146635178	146644758	9.58	0	0	0	0	0	0	0	0	0	0	0	0	0	0	0	0
ENSMUSG00000124647.1	ENSMUSG00000124647	chr5	146643643	146650097	6.454	0	0	1	0	0	0	0	0	0	0	0.211155	0	0	0	0	0
ENSMUSG00000140238.1	ENSMUSG00000140238	chr5	146670339	146673006	2.667	2	6	97	213	5	3	121	159	0.195896	0.516765	49.5655	58.4658	0.46388	0.245493	56.549	64.4538
ENSMUSG00000029640.18	Usp12	chr5	146671619	146731816	60.197	3281	3895	428	733	3801	4144	478	520	14.238	14.8627	9.68945	8.91404	15.6236	15.024	9.89728	9.33906
ENSMUSG00000104845.3	1700041I07Rik	chr5	146731870	146754714	22.844	0	0	1	2	0	1	0	0	0	0	0.0596566	0.0640919	0	0.00955364	0	0
ENSMUSG00000126495.1	ENSMUSG00000126495	chr5	146742703	146756050	13.347	0	0	0	0	0	1	2	0	0	0	0	0	0	0.0163515	0.186771	0
ENSMUSG00000041453.13	Rpl21	chr5	146769700	146773842	4.142	28303	32101	4414	8501	31102	29656	4676	5216	1785.01	1780.22	1452.29	1502.47	1857.96	1562.59	1407.11	1361.45
ENSMUSG00000077185.3	Gm25091	chr5	146771644	146771714	0.07	0	0	0	0	0	0	0	0	0	0	0	0	0	0	0	0
ENSMUSG00000077564.3	Gm23202	chr5	146771954	146772082	0.128	0	0	0	0	0	0	0	0	0	0	0	0	0	0	0	0
ENSMUSG00000029641.10	Rasl11a	chr5	146781881	146784537	2.656	14	21	6	4	13	10	3	2	1.37695	1.81617	3.0786	1.1025	1.21108	0.8217	1.40785	0.814098
ENSMUSG00000127344.1	ENSMUSG00000127344	chr5	146794690	146816835	22.145	9	8	1	5	13	23	2	4	0.106166	0.082981	0.0615396	0.165287	0.145253	0.22667	0.112569	0.19528
ENSMUSG00000120797.2	Gm10858	chr5	146819428	146833990	14.562	4	7	0	4	4	5	0	0	0.0717559	0.110418	0	0.201087	0.0679669	0.0749359	0	0
ENSMUSG00000134625.1	ENSMUSG00000134625	chr5	146856994	146857253	0.259	0	0	0	0	0	0	0	0	0	0	0	0	0	0	0	0
ENSMUSG00000016503.19	Gtf3a	chr5	146885467	146892424	6.957	1218	1470	214	386	1318	1472	262	351	45.7345	48.5355	41.9201	40.6173	46.8761	46.1771	46.9399	54.5456
ENSMUSG00000016510.12	Mtif3	chr5	146888383	146900610	12.227	647	779	215	373	696	659	227	234	13.823	14.6346	23.9634	22.3323	14.0847	11.7627	23.1403	20.6905
ENSMUSG00000139279.1	ENSMUSG00000139279	chr5	146924734	146934673	9.939	0	0	0	2	0	0	0	1	0	0	0	0.14731	0	0	0	0.108776
ENSMUSG00000016520.8	Lnx2	chr5	146953465	147013396	59.931	1117	1425	228	440	1172	1188	320	378	4.86878	5.4617	5.18458	5.3746	4.83876	4.32619	6.6552	6.81891
ENSMUSG00000029642.12	Polr1d	chr5	147013860	147048407	34.547	1884	2226	427	808	2087	2193	459	492	14.2459	14.8006	16.8441	17.1217	14.9476	13.8538	16.5602	15.3968
ENSMUSG00000142941.1	ENSMUSG00000142941	chr5	147013923	147014231	0.308	0	0	13	21	0	2	7	11	0	0	57.5205	49.913	0	1.41717	28.3276	38.6115
ENSMUSG00000083988.2	Rps10-ps4	chr5	147037372	147037863	0.491	0	0	1	0	0	0	1	0	0	0	2.77555	0	0	0	2.53852	0
ENSMUSG00000123667.1	ENSMUSG00000123667	chr5	147058066	147092344	34.278	0	0	0	0	0	0	0	0	0	0	0	0	0	0	0	0
ENSMUSG00000130421.1	ENSMUSG00000130421	chr5	147096107	147105569	9.462	0	0	0	0	0	0	0	0	0	0	0	0	0	0	0	0
ENSMUSG00000053129.6	Gsx1	chr5	147125506	147127757	2.251	0	0	0	0	0	0	0	0	0	0	0	0	0	0	0	0
ENSMUSG00000077735.3	Gm24556	chr5	147136934	147137063	0.129	0	0	0	0	0	0	0	0	0	0	0	0	0	0	0	0
ENSMUSG00000126307.1	ENSMUSG00000126307	chr5	147154461	147158657	4.196	0	0	0	0	0	0	0	0	0	0	0	0	0	0	0	0
ENSMUSG00000092570.9	Plut	chr5	147160725	147208331	47.606	0	0	0	0	0	0	0	1	0	0	0	0	0	0	0	0.0227098
ENSMUSG00000029644.8	Pdx1	chr5	147206769	147212658	5.889	0	0	0	0	0	0	0	0	0	0	0	0	0	0	0	0
ENSMUSG00000098053.2	Gm27033	chr5	147217530	147218073	0.543	0	0	0	0	0	0	0	0	0	0	0	0	0	0	0	0
ENSMUSG00000098687.3	Mir7k	chr5	147219999	147220108	0.109	0	0	0	0	0	0	0	0	0	0	0	0	0	0	0	0
ENSMUSG00000132415.1	ENSMUSG00000132415	chr5	147226994	147231242	4.248	0	0	0	0	0	0	0	0	0	0	0	0	0	0	0	0
ENSMUSG00000132450.1	ENSMUSG00000132450	chr5	147231141	147232560	1.419	0	0	0	1	0	0	0	0	0	0	0	0.515897	0	0	0	0
ENSMUSG00000029646.4	Cdx2	chr5	147237615	147244080	6.465	0	0	0	0	0	0	0	0	0	0	0	0	0	0	0	0
ENSMUSG00000075543.5	Urad	chr5	147251794	147259250	7.456	0	0	0	0	0	0	0	0	0	0	0	0	0	0	0	0
ENSMUSG00000106939.2	Gm29778	chr5	147262679	147263144	0.465	0	0	0	0	0	0	0	0	0	0	0	0	0	0	0	0
ENSMUSG00000042817.16	Flt3	chr5	147267551	147337299	69.748	630	655	221	455	491	595	367	421	2.35954	2.15712	4.31808	4.77557	1.74184	1.86177	6.55839	6.52567
ENSMUSG00000097228.3	Gm26597	chr5	147336364	147338735	2.371	1	0	1	7	1	0	3	3	0.110176	0	0.574776	2.16128	0.104358	0	1.57708	1.36793
ENSMUSG00000057157.4	Gm6054	chr5	147345792	147346169	0.377	4	0	0	1	5	2	0	0	2.77164	0	0	1.9418	3.28161	1.15779	0	0
ENSMUSG00000107037.2	Gm29793	chr5	147346730	147347189	0.459	0	0	0	2	0	0	0	0	0	0	0	3.18979	0	0	0	0
ENSMUSG00000106820.4	D5Ertd605e	chr5	147355399	147359860	4.461	2	8	2	11	16	3	2	7	0.117116	0.411929	0.610982	1.80512	0.887454	0.146768	0.558805	1.69645
ENSMUSG00000107336.2	Gm43461	chr5	147364548	147365543	0.995	0	0	20	20	0	0	10	15	0	0	27.3929	14.7147	0	0	12.5268	16.2983
ENSMUSG00000106891.2	Gm43460	chr5	147365640	147366696	1.056	0	0	24	44	1	0	24	18	0	0	30.9726	30.5024	0.234312	0	28.3276	18.4282
ENSMUSG00000029647.16	Pan3	chr5	147366971	147485312	118.341	5213	6126	842	1525	5436	6020	899	982	11.5072	11.8907	9.69633	9.43365	11.3659	11.102	9.46863	8.9712
ENSMUSG00000107085.2	Gm42883	chr5	147376200	147376421	0.221	3	6	0	0	1	3	3	1	3.54607	6.23625	0	0	1.11961	2.96258	16.9197	4.89195
ENSMUSG00000126980.1	ENSMUSG00000126980	chr5	147465745	147489477	23.732	1	2	94	136	0	0	104	103	0.0110074	0.019358	5.39789	4.19517	0	0	5.46213	4.69221
ENSMUSG00000125335.1	ENSMUSG00000125335	chr5	147492523	147493791	1.268	10	0	3	4	1	7	4	10	2.06015	0	3.22428	2.30933	0.195137	1.20481	3.93191	8.52619
ENSMUSG00000029648.14	Flt1	chr5	147498414	147662821	164.407	149	145	24	19	118	333	15	26	0.236747	0.202587	0.19894	0.0846016	0.177591	0.442044	0.113719	0.170973
ENSMUSG00000136489.1	ENSMUSG00000136489	chr5	147596636	147608135	11.499	0	0	0	0	0	0	0	0	0	0	0	0	0	0	0	0
ENSMUSG00000136530.1	ENSMUSG00000136530	chr5	147619246	147620598	1.352	0	0	0	0	0	0	0	0	0	0	0	0	0	0	0	0
ENSMUSG00000106845.3	Gm43156	chr5	147682192	147686001	3.809	0	0	0	0	1	0	0	0	0	0	0	0	0.0649602	0	0	0
ENSMUSG00000122230.1	ENSMUSG00000122230	chr5	147688250	147690121	1.871	0	0	0	0	1	0	0	0	0	0	0	0	0.132247	0	0	0
ENSMUSG00000124920.1	ENSMUSG00000124920	chr5	147697836	147698202	0.366	0	0	0	0	0	0	0	0	0	0	0	0	0	0	0	0
ENSMUSG00000129606.1	ENSMUSG00000129606	chr5	147715026	147716640	1.614	0	0	0	0	0	0	0	0	0	0	0	0	0	0	0	0
ENSMUSG00000135145.1	ENSMUSG00000135145	chr5	147723963	147732195	8.232	0	0	0	0	0	0	0	0	0	0	0	0	0	0	0	0
ENSMUSG00000138068.1	ENSMUSG00000138068	chr5	147749604	147751978	2.374	0	0	0	0	0	0	0	0	0	0	0	0	0	0	0	0
ENSMUSG00000107065.2	Gm43155	chr5	147759055	147759548	0.493	0	0	0	0	0	0	1	0	0	0	0	0	0	0	2.52823	0
ENSMUSG00000138027.1	ENSMUSG00000138027	chr5	147785338	147797373	12.035	3	3	0	0	4	0	0	2	0.0651169	0.0572585	0	0	0.0822379	0	0	0.179663
ENSMUSG00000029649.11	Pomp	chr5	147797271	147813266	15.995	2011	2364	478	867	2172	2861	553	600	32.8433	33.9491	40.7262	39.6808	33.5996	39.0369	43.0927	40.5547
ENSMUSG00000107079.2	Gm35648	chr5	147804884	147805358	0.474	0	2	0	3	4	5	0	0	0	0.969206	0	4.63328	2.08805	2.30215	0	0
ENSMUSG00000029650.11	Slc46a3	chr5	147815247	147831625	16.378	1268	1365	47	61	1260	2432	27	45	20.2245	19.1442	3.91082	2.72655	19.0357	32.4074	2.05478	2.97048
ENSMUSG00000138856.1	ENSMUSG00000138856	chr5	147848220	147856121	7.901	1	0	0	0	0	0	0	0	0.0330626	0	0	0	0	0	0	0
ENSMUSG00000138899.1	ENSMUSG00000138899	chr5	147855334	147860527	5.193	0	0	0	0	0	0	0	0	0	0	0	0	0	0	0	0
ENSMUSG00000085565.2	Gm15721	chr5	147886692	147893976	7.284	0	0	0	0	0	0	0	0	0	0	0	0	0	0	0	0
ENSMUSG00000029651.17	Mtus2	chr5	147894130	148252875	358.745	65	64	3	14	60	40	2	3	0.0473311	0.0409787	0.0113963	0.0285685	0.0413832	0.0243341	0.00694875	0.00904086
ENSMUSG00000133283.1	ENSMUSG00000133283	chr5	148097192	148101708	4.516	0	0	0	0	0	0	0	0	0	0	0	0	0	0	0	0
ENSMUSG00000066554.7	Gm10167	chr5	148119709	148121187	1.478	45	41	20	43	49	64	9	14	7.95347	6.37197	18.4411	21.298	8.20314	9.45032	7.58981	10.2407
ENSMUSG00000107033.2	Gm43553	chr5	148143038	148143722	0.684	0	0	0	0	0	0	0	0	0	0	0	0	0	0	0	0
ENSMUSG00000041313.15	Slc7a1	chr5	148264220	148336714	72.494	2108	2297	1266	2491	2077	2233	1552	1526	7.59604	7.27819	23.7992	25.1546	7.08913	6.72245	26.6841	22.7576
ENSMUSG00000120771.2	Gm57292	chr5	148336743	148367092	30.349	0	0	0	1	2	2	1	0	0	0	0	0.0241213	0.0163059	0.0143822	0.0410694	0
ENSMUSG00000128540.1	ENSMUSG00000128540	chr5	148378719	148389735	11.016	0	0	0	0	0	2	0	0	0	0	0	0	0	0.039623	0	0
ENSMUSG00000106956.2	Gm19617	chr5	148393648	148393955	0.307	0	0	0	0	0	0	0	0	0	0	0	0	0	0	0	0
ENSMUSG00000128541.1	ENSMUSG00000128541	chr5	148426387	148426663	0.276	0	0	0	0	0	0	0	0	0	0	0	0	0	0	0	0
ENSMUSG00000143317.1	ENSMUSG00000143317	chr5	148426738	148427295	0.557	0	0	0	0	0	0	1	0	0	0	0	0	0	0	2.23773	0
ENSMUSG00000001687.16	Ubl3	chr5	148441445	148489599	48.154	3689	4198	502	1051	4053	4687	616	713	20.0122	20.0251	14.207	15.9777	20.8258	21.2424	15.9445	16.0078
ENSMUSG00000136726.1	ENSMUSG00000136726	chr5	148489981	148490735	0.754	0	0	0	0	0	0	0	0	0	0	0	0	0	0	0	0
ENSMUSG00000106899.2	1700013A02Rik	chr5	148490027	148490671	0.644	0	0	0	0	0	0	0	0	0	0	0	0	0	0	0	0
ENSMUSG00000136683.1	ENSMUSG00000136683	chr5	148490651	148493646	2.995	0	0	0	0	1	0	0	0	0	0	0	0	0.0826155	0	0	0
ENSMUSG00000131207.1	ENSMUSG00000131207	chr5	148511261	148514589	3.328	0	0	0	0	0	0	0	0	0	0	0	0	0	0	0	0
ENSMUSG00000130880.1	Gm35994	chr5	148517908	148527617	9.709	2	0	0	1	0	2	1	2	0.0538114	0	0	0.0753999	0	0.0449569	0.128377	0.222705
ENSMUSG00000128671.1	ENSMUSG00000128671	chr5	148527619	148569659	42.04	0	0	1	2	0	0	2	0	0	0	0.0324166	0.0348267	0	0	0.0592966	0
ENSMUSG00000107098.2	Gm29815	chr5	148550277	148550454	0.177	0	0	0	0	0	0	0	0	0	0	0	0	0	0	0	0
ENSMUSG00000128716.1	ENSMUSG00000128716	chr5	148554332	148561956	7.624	0	0	0	3	0	0	0	0	0	0	0	0.28806	0	0	0	0
ENSMUSG00000127781.1	ENSMUSG00000127781	chr5	148572123	148577984	5.861	0	0	0	0	0	0	0	0	0	0	0	0	0	0	0	0
ENSMUSG00000123538.1	ENSMUSG00000123538	chr5	148588924	148589494	0.57	0	0	0	0	0	0	0	0	0	0	0	0	0	0	0	0
ENSMUSG00000124423.1	ENSMUSG00000124423	chr5	148615735	148616040	0.305	0	0	0	0	1	0	0	0	0	0	0	0	0.811257	0	0	0
ENSMUSG00000130979.1	ENSMUSG00000130979	chr5	148633595	148638914	5.319	0	0	0	0	0	0	0	0	0	0	0	0	0	0	0	0
ENSMUSG00000106733.3	Gm36186	chr5	148648276	148655213	6.937	0	0	2	1	0	0	3	0	0	0	0.392906	0.105529	0	0	0.539029	0
ENSMUSG00000134190.1	ENSMUSG00000134190	chr5	148675198	148678549	3.351	0	1	0	0	4	1	0	2	0	0.0685473	0	0	0.295355	0.0651279	0	0.645253
ENSMUSG00000086494.4	2210417A02Rik	chr5	148678014	148693185	15.171	4	1	0	4	2	16	0	1	0.0688754	0.0151409	0	0.193015	0.0326193	0.230169	0	0.0712624
ENSMUSG00000134310.1	ENSMUSG00000134310	chr5	148683432	148683610	0.178	0	0	0	0	0	0	0	0	0	0	0	0	0	0	0	0
ENSMUSG00000134264.1	ENSMUSG00000134264	chr5	148689326	148690418	1.092	0	0	0	0	0	0	0	0	0	0	0	0	0	0	0	0
ENSMUSG00002076670.1	Gm55468	chr5	148690133	148690250	0.117	0	0	0	0	0	0	0	0	0	0	0	0	0	0	0	0
ENSMUSG00000134221.1	ENSMUSG00000134221	chr5	148691624	148693134	1.51	0	0	0	1	0	0	0	0	0	0	0	0.484806	0	0	0	0
ENSMUSG00000136245.1	ENSMUSG00000136245	chr5	148708623	148727344	18.721	0	0	0	0	0	0	0	0	0	0	0	0	0	0	0	0
ENSMUSG00000085740.3	4930505K14Rik	chr5	148714721	148723036	8.315	0	0	1	3	0	0	0	2	0	0	0.163896	0.264122	0	0	0	0.260041
ENSMUSG00000141649.1	ENSMUSG00000141649	chr5	148731090	148746187	15.097	0	0	0	0	0	1	0	2	0	0	0	0	0	0.0144561	0	0.143223
ENSMUSG00000141610.1	ENSMUSG00000141610	chr5	148731344	148747399	16.055	0	0	0	0	2	0	0	0	0	0	0	0	0.0308232	0	0	0
ENSMUSG00000087647.3	Gm15407	chr5	148757577	148774608	17.031	0	0	0	0	3	0	0	0	0	0	0	0	0.0435852	0	0	0
ENSMUSG00000142985.1	ENSMUSG00000142985	chr5	148802737	148804731	1.994	7	5	2	8	10	5	4	1	0.917047	0.575983	1.3669	2.93704	1.24089	0.54725	2.50033	0.542187
ENSMUSG00000041298.17	Katnal1	chr5	148808394	148931957	123.563	229	337	70	87	304	310	61	72	0.484134	0.626478	0.77204	0.515438	0.608756	0.547538	0.615324	0.629968
ENSMUSG00000106810.2	Gm43600	chr5	148863498	148863720	0.222	0	0	0	1	0	0	5	0	0	0	0	3.29756	0	0	28.0724	0
ENSMUSG00000131242.1	ENSMUSG00000131242	chr5	148865274	148866439	1.165	2	1	3	3	5	1	4	4	0.448459	0.197169	3.50934	1.88513	1.06195	0.187333	4.27954	3.71201
ENSMUSG00000085639.3	Gm15410	chr5	148883402	148890003	6.601	0	0	0	0	0	0	0	0	0	0	0	0	0	0	0	0
ENSMUSG00000085237.3	Gm15406	chr5	148885707	148933376	47.669	0	0	0	0	0	0	0	0	0	0	0	0	0	0	0	0
ENSMUSG00000079069.3	8430423G03Rik	chr5	148887053	148888468	1.415	4	0	1	2	2	0	0	0	0.738452	0	0.963106	1.03471	0.349729	0	0	0
ENSMUSG00000108207.4	1810059H22Rik	chr5	148890558	148933491	42.933	32	42	6	8	42	30	8	6	0.194705	0.22471	0.190454	0.136409	0.242056	0.1525	0.232253	0.15109
ENSMUSG00000087272.3	Gm15409	chr5	148892680	148898592	5.912	13	11	5	5	4	3	0	1	0.574417	0.427388	1.15257	0.619129	0.167411	0.110746	0	0.182869
ENSMUSG00000135214.1	ENSMUSG00000135214	chr5	148911181	148912363	1.182	0	0	0	0	0	1	0	0	0	0	0	0	0	0.184639	0	0
ENSMUSG00000106892.3	Gm42791	chr5	148917248	148917903	0.655	0	0	0	0	0	2	0	0	0	0	0	0	0	0.666392	0	0
ENSMUSG00000106951.2	5930430L01Rik	chr5	148926866	148932033	5.167	60	78	3	2	58	63	1	5	3.03341	3.46753	0.791249	0.283359	2.77746	2.66099	0.241226	1.04618
ENSMUSG00000085971.7	Gm15411	chr5	148932461	148952856	20.395	1133	1413	26	93	1284	1243	49	51	14.5119	15.9141	1.73732	3.33814	15.5776	13.3011	2.99457	2.70347
ENSMUSG00000086610.4	Gm15408	chr5	148943672	148950256	6.584	6	5	17	42	5	10	18	30	0.238057	0.174439	3.51876	4.66987	0.187905	0.331475	3.40757	4.92613
ENSMUSG00000135166.1	ENSMUSG00000135166	chr5	148943917	148945175	1.258	28	24	4	4	18	13	2	2	5.81428	4.38223	4.33321	2.32769	3.54038	2.2553	1.98158	1.71879
ENSMUSG00000135255.1	ENSMUSG00000135255	chr5	148951816	148952728	0.912	10	9	5	19	13	12	12	14	2.86434	2.26679	7.47146	15.2512	3.52701	2.87162	16.4002	16.5962
ENSMUSG00000066551.13	Hmgb1	chr5	148983512	149121299	137.787	5830	6697	1301	2562	6270	6420	1598	1517	11.053	11.1644	12.8677	13.6118	11.2595	10.1688	14.4554	11.9029
ENSMUSG00000128488.1	ENSMUSG00000128488	chr5	149004622	149006090	1.468	0	0	0	1	0	0	0	0	0	0	0	0.498677	0	0	0	0
ENSMUSG00000128300.1	ENSMUSG00000128300	chr5	149027645	149053520	25.875	1	4	0	0	1	1	0	0	0.0100957	0.0355095	0	0	0.00956264	0.00843453	0	0
ENSMUSG00000128335.1	ENSMUSG00000128335	chr5	149028256	149038673	10.417	0	0	0	0	0	0	0	1	0	0	0	0	0	0	0	0.103784
ENSMUSG00000128373.1	ENSMUSG00000128373	chr5	149029855	149038529	8.674	2	2	1	0	2	2	0	0	0.0602323	0.0529633	0.157113	0	0.0570517	0.0503213	0	0
ENSMUSG00000128449.1	ENSMUSG00000128449	chr5	149049522	149052010	2.488	0	1	0	0	0	0	1	0	0	0.0923239	0	0	0	0	0.500971	0
ENSMUSG00000097191.5	Mm2pr	chr5	149056372	149121041	64.669	21	37	1	3	26	19	2	8	0.0848285	0.131423	0.0210734	0.0339602	0.0994799	0.0641208	0.0385475	0.133742
ENSMUSG00000107133.2	Gm42787	chr5	149065394	149066767	1.373	1	1	0	1	0	0	0	0	0.19026	0.167299	0	0.533181	0	0	0	0
ENSMUSG00000128412.1	ENSMUSG00000128412	chr5	149079795	149083685	3.89	1	3	0	0	3	2	0	0	0.0671536	0.177148	0	0	0.190823	0.112207	0	0
ENSMUSG00000107388.2	Gm42788	chr5	149081073	149090350	9.277	0	0	0	0	0	0	0	0	0	0	0	0	0	0	0	0
ENSMUSG00002075766.1	Gm55482	chr5	149082534	149082631	0.097	0	0	0	0	0	0	0	0	0	0	0	0	0	0	0	0
ENSMUSG00000121673.1	ENSMUSG00000121673	chr5	149091918	149092829	0.911	2	2	0	0	1	0	1	0	0.573496	0.504285	0	0	0.271606	0	1.36818	0
ENSMUSG00000024437.8	Gm8615	chr5	149092249	149093019	0.77	3	1	1	0	2	1	0	0	1.01777	0.298314	1.76986	0	0.642684	0.283433	0	0
ENSMUSG00000107313.2	Gm43332	chr5	149119993	149121036	1.043	1	0	0	6	0	0	3	6	0.250458	0	0	4.21126	0	0	3.58509	6.2193
ENSMUSG00000041264.17	Uspl1	chr5	149121160	149152244	31.084	1925	2205	309	615	1884	1880	356	349	16.1775	16.2943	13.5473	14.4838	14.9969	13.1996	14.275	12.1384
ENSMUSG00000130603.1	ENSMUSG00000130603	chr5	149154382	149160347	5.965	1	0	1	0	0	0	0	0	0.0437934	0	0.228465	0	0	0	0	0
ENSMUSG00000120179.2	Gm57255	chr5	149165854	149175193	9.339	42	52	3	12	40	44	2	7	1.17481	1.27899	0.437775	0.940646	1.05979	1.02824	0.266927	0.810349
ENSMUSG00000124087.1	ENSMUSG00000124087	chr5	149166847	149167888	1.041	0	0	2	1	0	0	0	2	0	0	2.61824	0.703225	0	0	0	2.07708
ENSMUSG00000100465.4	Gm29264	chr5	149170486	149185031	14.545	21	33	6	6	27	27	6	7	0.377159	0.521152	0.56217	0.301983	0.459313	0.405127	0.514162	0.520306
ENSMUSG00002074933.1	Gm55532	chr5	149184760	149184837	0.077	0	0	0	0	0	0	0	0	0	0	0	0	0	0	0	0
ENSMUSG00000092674.5	Gm24105	chr5	149184762	149185054	0.292	0	0	0	0	0	0	0	0	0	0	0	0	0	0	0	0
ENSMUSG00000060063.10	Alox5ap	chr5	149201577	149224963	23.386	1311	1675	129	188	1624	3899	106	175	14.6442	16.4522	7.51734	5.88501	17.1826	36.3863	5.64953	8.09015
ENSMUSG00002075237.1	Gm55542	chr5	149217928	149218033	0.105	0	0	0	0	0	0	0	0	0	0	0	0	0	0	0	0
ENSMUSG00000107317.2	Gm19719	chr5	149219562	149224678	5.116	1	4	92	157	3	3	102	183	0.0510609	0.179595	24.5069	22.4654	0.145094	0.127977	24.8503	38.6719
ENSMUSG00000137361.1	ENSMUSG00000137361	chr5	149236538	149246008	9.47	0	0	0	0	0	0	0	1	0	0	0	0	0	0	0	0.114163
ENSMUSG00000137280.1	ENSMUSG00000137280	chr5	149240644	149273374	32.73	5	0	0	0	0	4	0	0	0.0399064	0	0	0	0	0.026672	0	0
ENSMUSG00000137445.1	ENSMUSG00000137445	chr5	149270192	149271606	1.414	0	0	0	0	0	0	1	0	0	0	0	0	0	0	0.881482	0
ENSMUSG00000137403.1	ENSMUSG00000137403	chr5	149284505	149290619	6.114	0	0	0	0	0	0	0	0	0	0	0	0	0	0	0	0
ENSMUSG00000107271.5	BC028471	chr5	149286336	149330535	44.199	0	0	0	0	0	1	0	0	0	0	0	0	0	0.00493775	0	0
ENSMUSG00000137484.1	ENSMUSG00000137484	chr5	149286578	149287028	0.45	0	0	0	0	0	0	0	0	0	0	0	0	0	0	0	0
ENSMUSG00000107314.3	Gm20488	chr5	149291941	149354147	62.206	0	0	0	0	0	0	0	0	0	0	0	0	0	0	0	0
ENSMUSG00000107152.2	Gm43152	chr5	149322955	149324592	1.637	1	0	0	0	0	0	0	0	0.159577	0	0	0	0	0	0	0
ENSMUSG00000029659.17	Medag	chr5	149335214	149355188	19.974	4	0	0	0	2	6	0	0	0.0523135	0	0	0	0.0247755	0.0655583	0	0
ENSMUSG00000106750.2	Gm43151	chr5	149346828	149348564	1.736	0	0	0	2	0	0	0	1	0	0	0	0.843384	0	0	0	0.622766
ENSMUSG00000106777.2	Gm43150	chr5	149349118	149352427	3.309	0	1	0	0	4	2	0	0	0	0.0694173	0	0	0.299103	0.131909	0	0
ENSMUSG00000029660.11	Tex26	chr5	149363125	149394444	31.319	2	1	0	0	1	0	0	0	0.0166817	0.00733427	0	0	0.00790042	0	0	0
ENSMUSG00000136416.1	ENSMUSG00000136416	chr5	149363587	149364704	1.117	0	0	0	0	0	0	0	0	0	0	0	0	0	0	0	0
ENSMUSG00000107164.3	4933425D22Rik	chr5	149365298	149367048	1.75	0	0	0	0	0	0	0	0	0	0	0	0	0	0	0	0
ENSMUSG00000107132.3	Gm15997	chr5	149412519	149461585	49.066	0	0	0	0	0	0	0	0	0	0	0	0	0	0	0	0
ENSMUSG00000123187.1	ENSMUSG00000123187	chr5	149412913	149450712	37.799	0	0	0	0	0	0	0	0	0	0	0	0	0	0	0	0
ENSMUSG00000106879.2	Gm2566	chr5	149425968	149426517	0.549	0	0	0	0	0	0	0	0	0	0	0	0	0	0	0	0
ENSMUSG00000123223.1	ENSMUSG00000123223	chr5	149444930	149450830	5.9	0	0	0	0	0	0	0	0	0	0	0	0	0	0	0	0
ENSMUSG00000029658.18	Wdr95	chr5	149452144	149535359	83.215	47	38	2	5	50	65	2	1	0.147542	0.104893	0.0327536	0.0439859	0.148671	0.170472	0.0299565	0.0129919
ENSMUSG00000139324.1	ENSMUSG00000139324	chr5	149494928	149507623	12.695	0	0	0	0	0	0	0	0	0	0	0	0	0	0	0	0
ENSMUSG00000029657.16	Hsph1	chr5	149537752	149559841	22.089	1780	1930	569	959	2042	1724	636	596	21.0505	20.0699	35.1048	31.7825	22.8738	17.0334	35.8875	29.1706
ENSMUSG00000142454.1	ENSMUSG00000142454	chr5	149542860	149556006	13.146	0	0	22	17	0	1	23	25	0	0	2.28065	0.946674	0	0.0166015	2.1807	2.05599
ENSMUSG00000106674.4	Gm20005	chr5	149559868	149572333	12.465	0	5	4	15	11	3	4	6	0	0.0921387	0.437319	0.880936	0.218353	0.0525255	0.399973	0.520395
ENSMUSG00000127388.1	ENSMUSG00000127388	chr5	149571348	149580202	8.854	0	0	0	0	0	0	0	0	0	0	0	0	0	0	0	0
ENSMUSG00000080002.3	Nme-ps1	chr5	149584230	149584688	0.458	2	7	3	0	1	1	2	3	1.14073	3.51073	8.9266	0	0.540247	0.476514	5.44286	7.08158
ENSMUSG00000051950.11	B3glct	chr5	149601695	149686064	84.369	255	273	21	63	282	273	37	37	0.789543	0.743266	0.339209	0.546642	0.827036	0.706189	0.546615	0.474126
ENSMUSG00000126458.1	ENSMUSG00000126458	chr5	149665622	149693485	27.863	0	1	6	6	0	0	0	1	0	0.00824397	0.293463	0.157641	0	0	0	0.0388013
ENSMUSG00000130166.1	ENSMUSG00000130166	chr5	149721681	149722524	0.843	0	0	0	0	0	0	0	1	0	0	0	0	0	0	0	1.28247
ENSMUSG00000130072.1	ENSMUSG00000130072	chr5	149722140	149767501	45.361	0	0	0	1	0	0	1	2	0	0	0	0.0161385	0	0	0.0274777	0.0476674
ENSMUSG00000106740.3	Gm21221	chr5	149725444	149755636	30.192	0	1	0	1	0	0	1	4	0	0.00760804	0	0.0242467	0	0	0.041283	0.143233
ENSMUSG00000107214.5	4930500F04Rik	chr5	149771118	149834332	63.214	0	0	1	1	0	0	0	2	0	0	0.0215584	0.0115806	0	0	0	0.0342051
ENSMUSG00000107279.3	Gm43450	chr5	149792210	149806774	14.564	0	0	1	0	0	0	0	0	0	0	0.0935728	0	0	0	0	0
ENSMUSG00000107093.2	Gm43452	chr5	149818594	149819584	0.99	0	0	0	0	0	0	0	0	0	0	0	0	0	0	0	0
ENSMUSG00000107112.3	Gm36241	chr5	149826085	149834731	8.646	0	0	0	0	0	0	0	0	0	0	0	0	0	0	0	0
ENSMUSG00000128298.1	ENSMUSG00000128298	chr5	149908064	149918341	10.277	0	0	0	0	0	0	0	0	0	0	0	0	0	0	0	0
ENSMUSG00000107056.2	Gm21048	chr5	149925270	149926779	1.509	0	0	0	0	0	0	0	0	0	0	0	0	0	0	0	0
ENSMUSG00000053368.14	Rxfp2	chr5	149942140	150005649	63.509	0	0	0	0	0	1	0	0	0	0	0	0	0	0.00343642	0	0
ENSMUSG00000125454.1	ENSMUSG00000125454	chr5	149945696	149946270	0.574	0	0	0	0	0	0	0	0	0	0	0	0	0	0	0	0
ENSMUSG00000107360.2	Gm42558	chr5	149945944	149946208	0.264	0	0	0	0	0	0	0	0	0	0	0	0	0	0	0	0
ENSMUSG00000125408.1	ENSMUSG00000125408	chr5	149984716	149985661	0.945	0	0	0	0	0	0	0	0	0	0	0	0	0	0	0	0
ENSMUSG00000107384.3	Gm42557	chr5	149990203	150006824	16.621	0	0	0	1	0	0	0	0	0	0	0	0.0440441	0	0	0	0
ENSMUSG00000056602.14	Fry	chr5	150042110	150421218	379.108	2119	2717	46	75	2214	2684	37	61	1.46011	1.64623	0.165358	0.144825	1.44502	1.54511	0.121647	0.173957
ENSMUSG00000136351.1	ENSMUSG00000136351	chr5	150049775	150064826	15.051	72	90	1	0	58	63	1	1	1.24964	1.37354	0.0905451	0	0.9535	0.913516	0.0828128	0.0718305
ENSMUSG00000107082.2	Gm36378	chr5	150167328	150167715	0.387	2	0	0	0	0	1	0	0	1.35001	0	0	0	0	0.563937	0	0
ENSMUSG00000136392.1	ENSMUSG00000136392	chr5	150171410	150172570	1.16	0	0	0	0	0	0	0	0	0	0	0	0	0	0	0	0
ENSMUSG00000136428.1	ENSMUSG00000136428	chr5	150176702	150177807	1.105	0	2	0	0	3	3	0	0	0	0.41575	0	0	0.671765	0.592516	0	0
ENSMUSG00000136307.1	ENSMUSG00000136307	chr5	150189322	150214896	25.574	0	0	0	0	0	0	0	0	0	0	0	0	0	0	0	0
ENSMUSG00000106719.2	Gm42556	chr5	150207460	150222906	15.446	0	0	0	0	0	0	0	0	0	0	0	0	0	0	0	0
ENSMUSG00000139165.1	ENSMUSG00000139165	chr5	150359799	150360741	0.942	0	0	1	5	0	0	1	7	0	0	1.4467	3.88566	0	0	1.32316	8.03381
ENSMUSG00000118543.2	Gm52977	chr5	150365530	150365769	0.239	0	0	0	0	0	0	0	0	0	0	0	0	0	0	0	0
ENSMUSG00000107262.2	Gm18753	chr5	150370247	150370812	0.565	0	2	0	0	6	0	0	0	0	0.813104	0	0	2.62761	0	0	0
ENSMUSG00000139402.1	ENSMUSG00000139402	chr5	150379288	150381534	2.246	1	0	1	1	5	6	0	1	0.116308	0	0.606765	0.325938	0.550831	0.583019	0	0.481354
ENSMUSG00000106738.3	Gm5	chr5	150423152	150426179	3.027	0	0	0	0	0	0	0	0	0	0	0	0	0	0	0	0
ENSMUSG00000056586.9	Zar1l	chr5	150430520	150441629	11.109	0	0	0	0	0	0	0	0	0	0	0	0	0	0	0	0
ENSMUSG00000082104.2	Gm15933	chr5	150433159	150434803	1.644	0	0	0	0	0	0	0	1	0	0	0	0	0	0	0	0.657616
ENSMUSG00000120852.2	Gm57319	chr5	150445752	150446066	0.314	2	4	0	0	1	7	0	0	1.66387	2.92614	0	0	0.788004	4.8653	0	0
ENSMUSG00000041147.11	Brca2	chr5	150446095	150493794	47.699	341	444	199	323	384	403	175	146	1.86751	2.13815	5.68557	4.95722	1.99196	1.8439	4.5729	3.30916
ENSMUSG00000118914.1	Gm25284	chr5	150470778	150470918	0.14	0	0	0	0	0	0	0	0	0	0	0	0	0	0	0	0
ENSMUSG00000088482.3	Gm23641	chr5	150475172	150475272	0.1	0	0	0	0	0	0	0	0	0	0	0	0	0	0	0	0
ENSMUSG00000106764.3	Gm42529	chr5	150481353	150489914	8.561	7	17	11	32	13	15	25	12	0.213596	0.45613	1.75105	2.73634	0.375731	0.382391	3.63981	1.51541
ENSMUSG00000107178.2	Gm42531	chr5	150485776	150489823	4.047	6	3	2	5	6	2	0	6	0.38729	0.170276	0.673484	0.904445	0.36684	0.107854	0	1.60285
ENSMUSG00000106980.2	Gm43690	chr5	150494298	150494563	0.265	23	23	6	9	23	33	7	4	22.6726	19.9364	30.8557	24.8623	21.4753	27.1775	32.9242	16.3188
ENSMUSG00000041132.12	N4bp2l1	chr5	150495109	150520653	25.544	1780	2098	317	568	1968	2599	397	411	18.2033	18.8661	16.9122	16.2781	19.0631	22.2054	19.3715	17.3951
ENSMUSG00000106927.2	Gm43598	chr5	150520527	150523005	2.478	30	29	4	14	17	30	5	9	3.16256	2.6882	2.19983	4.13592	1.69748	2.64217	2.51496	3.92659
ENSMUSG00000107096.5	Gm43597	chr5	150523386	150530468	7.082	270	343	35	61	298	376	30	43	9.95925	11.1251	6.73508	6.30549	10.4116	11.5871	5.27993	6.56428
ENSMUSG00000029655.18	N4bp2l2	chr5	150531472	150589648	58.176	3210	3789	560	991	3407	3262	587	561	14.4138	14.9605	13.1182	12.4702	14.4906	12.2372	12.5764	10.4254
ENSMUSG00000127592.1	ENSMUSG00000127592	chr5	150588728	150589657	0.929	1	0	26	56	0	0	41	37	0.281192	0	38.1406	44.1283	0	0	55.0086	43.0587
ENSMUSG00000034021.16	Pds5b	chr5	150597204	150734155	136.951	2979	3458	483	942	3032	2749	548	556	5.6823	5.79995	4.80632	5.03537	5.478	4.38077	4.98744	4.38919
ENSMUSG00000084717.4	Gm24630	chr5	150631509	150631614	0.105	0	0	0	0	0	0	0	0	0	0	0	0	0	0	0	0
ENSMUSG00000077592.3	Gm26013	chr5	150634311	150634429	0.118	0	0	0	0	0	0	0	0	0	0	0	0	0	0	0	0
ENSMUSG00000107048.2	Gm43807	chr5	150675558	150677338	1.78	0	4	2	4	3	1	0	0	0	0.516184	1.53123	1.64507	0.417023	0.122609	0	0
ENSMUSG00000106692.3	Gm36447	chr5	150746324	150790079	43.755	0	0	0	0	0	1	0	0	0	0	0	0	0	0.00498785	0	0
ENSMUSG00000107047.2	Gm43298	chr5	150787428	150806107	18.679	0	0	0	0	0	0	0	0	0	0	0	0	0	0	0	0
ENSMUSG00000058488.8	Kl	chr5	150876072	150917282	41.21	0	0	0	0	0	0	0	0	0	0	0	0	0	0	0	0
ENSMUSG00000106963.2	Gm8675	chr5	150930911	150932766	1.855	4	0	0	0	0	0	0	0	0.563293	0	0	0	0	0	0	0
ENSMUSG00000016128.15	Stard13	chr5	150960975	151157301	196.326	5	3	7	10	1	8	6	14	0.0066529	0.00351001	0.0485904	0.0372879	0.00126032	0.0088931	0.0380922	0.0770947
ENSMUSG00000107011.2	Gm42906	chr5	150987011	151351628	364.617	0	0	0	0	0	0	0	0	0	0	0	0	0	0	0	0
ENSMUSG00000138176.1	ENSMUSG00000138176	chr5	151041154	151046445	5.291	0	0	0	0	0	0	0	0	0	0	0	0	0	0	0	0
ENSMUSG00000138214.1	ENSMUSG00000138214	chr5	151063921	151066617	2.696	0	0	0	0	0	0	0	0	0	0	0	0	0	0	0	0
ENSMUSG00000123507.1	ENSMUSG00000123507	chr5	151173256	151195887	22.631	0	0	0	0	0	0	0	0	0	0	0	0	0	0	0	0
ENSMUSG00000107387.3	5430435K18Rik	chr5	151175770	151183151	7.381	0	0	0	0	0	0	0	0	0	0	0	0	0	0	0	0
ENSMUSG00000107154.2	Gm7041	chr5	151204588	151205111	0.523	0	0	0	0	0	0	0	0	0	0	0	0	0	0	0	0
ENSMUSG00000124908.1	ENSMUSG00000124908	chr5	151238394	151245722	7.328	0	0	0	0	0	0	0	0	0	0	0	0	0	0	0	0
ENSMUSG00000054622.7	D730045B01Rik	chr5	151291182	151351675	60.493	2	0	2	8	1	3	8	3	0.00863661	0	0.0450563	0.0968122	0.00409028	0.0108232	0.164834	0.0536155
ENSMUSG00000097321.8	1700028E10Rik	chr5	151292140	151373703	81.563	194	232	33	56	226	267	21	33	0.621337	0.65337	0.55138	0.50262	0.685604	0.714429	0.320914	0.437417
ENSMUSG00000107123.2	Vmn2r-ps25	chr5	151359431	151385330	25.899	0	0	0	0	0	0	0	0	0	0	0	0	0	0	0	0
ENSMUSG00000106703.2	Vmn2r-ps26	chr5	151436600	151472732	36.132	0	0	0	0	0	0	0	0	0	0	0	0	0	0	0	0
ENSMUSG00000091794.4	Vmn2r18	chr5	151484655	151529486	44.831	0	0	0	1	0	3	2	0	0	0	0	0.0163293	0	0.0146044	0.055605	0
ENSMUSG00000106759.2	Vmn2r-ps28	chr5	151559456	151564733	5.277	0	0	0	0	0	0	0	0	0	0	0	0	0	0	0	0
ENSMUSG00000033970.16	Rfc3	chr5	151566221	151574707	8.486	568	675	99	235	588	651	130	142	17.4849	18.2711	15.8987	20.2726	17.1448	16.7425	19.0943	18.0909
ENSMUSG00000107326.2	Gm43038	chr5	151591514	151591601	0.087	0	0	0	0	0	0	0	0	0	0	0	0	0	0	0	0
ENSMUSG00000107241.2	Gm43129	chr5	151609276	151617391	8.115	0	0	0	0	0	0	0	0	0	0	0	0	0	0	0	0
ENSMUSG00000118838.1	Gm24242	chr5	151623667	151623773	0.106	0	0	0	0	0	0	0	0	0	0	0	0	0	0	0	0
ENSMUSG00002076483.1	Gm55734	chr5	151625833	151625933	0.1	0	0	0	0	0	0	0	0	0	0	0	0	0	0	0	0
ENSMUSG00002075653.1	Gm56055	chr6	3051289	3051409	0.12	0	0	0	0	0	0	0	0	0	0	0	0	0	0	0	0
ENSMUSG00000106974.2	Vmn1r-ps5	chr6	3072137	3073067	0.93	0	0	0	0	0	0	0	0	0	0	0	0	0	0	0	0
ENSMUSG00000107380.3	Vmn1r-ps6	chr6	3107477	3108410	0.933	0	0	0	0	0	0	0	0	0	0	0	0	0	0	0	0
ENSMUSG00000121805.1	ENSMUSG00000121805	chr6	3108345	3112864	4.519	0	0	0	0	0	0	0	0	0	0	0	0	0	0	0	0
ENSMUSG00000106893.2	Vmn1r261	chr6	3143627	3144554	0.927	0	0	0	0	0	0	0	0	0	0	0	0	0	0	0	0
ENSMUSG00000133578.1	ENSMUSG00000133578	chr6	3146642	3152178	5.536	0	0	0	0	0	0	0	0	0	0	0	0	0	0	0	0
ENSMUSG00000133541.1	ENSMUSG00000133541	chr6	3173294	3202544	29.25	0	0	0	0	0	1	0	0	0	0	0	0	0	0.00746131	0	0
ENSMUSG00000133507.1	ENSMUSG00000133507	chr6	3181589	3183044	1.455	0	2	0	0	1	0	0	0	0	0.315741	0	0	0.170057	0	0	0
ENSMUSG00000107185.2	Gm42642	chr6	3182630	3182984	0.354	0	0	0	0	0	0	0	0	0	0	0	0	0	0	0	0
ENSMUSG00000133613.1	ENSMUSG00000133613	chr6	3183058	3184890	1.832	0	0	0	0	0	0	0	0	0	0	0	0	0	0	0	0
ENSMUSG00000107233.2	Gm42959	chr6	3190691	3190902	0.211	0	0	0	0	0	0	0	0	0	0	0	0	0	0	0	0
ENSMUSG00000107601.2	Gm2651	chr6	3207869	3208706	0.837	0	0	0	2	0	0	0	0	0	0	0	1.74924	0	0	0	0
ENSMUSG00000106955.2	Gm42960	chr6	3230792	3231032	0.24	0	0	0	0	0	0	0	0	0	0	0	0	0	0	0	0
ENSMUSG00000106779.3	Gm8579	chr6	3277478	3318028	40.55	0	0	1	1	0	0	0	1	0	0	0.0336078	0.0180532	0	0	0	0.0266614
ENSMUSG00000106945.2	Gm42961	chr6	3277553	3277733	0.18	0	0	0	0	0	0	0	0	0	0	0	0	0	0	0	0
ENSMUSG00000107184.2	Gm18222	chr6	3318530	3319916	1.386	0	0	0	0	0	0	0	0	0	0	0	0	0	0	0	0
ENSMUSG00000107017.2	Gm43196	chr6	3325742	3327855	2.113	267	294	41	68	258	282	40	42	33.0089	31.9604	26.4432	23.5589	30.2119	29.1267	23.5952	21.4894
ENSMUSG00000106734.6	Gm20559	chr6	3333191	3346140	12.949	9703	11765	1224	1864	10210	10377	1073	1046	195.744	208.699	128.818	105.379	195.096	174.895	103.282	87.3313
ENSMUSG00000107222.2	Gm43198	chr6	3334633	3334958	0.325	1	2	170	244	0	4	119	137	0.803776	1.41355	712.846	549.606	0	2.68607	456.38	455.734
ENSMUSG00000107215.2	Gm43197	chr6	3336772	3339354	2.582	1862	2337	296	365	1961	1899	172	250	188.383	207.906	156.231	103.486	187.923	160.513	83.03	104.679
ENSMUSG00000047735.15	Samd9l	chr6	3372257	3399572	27.315	14227	17206	2532	3882	18556	18301	2635	2531	136.06	144.692	126.326	104.04	168.09	146.223	120.238	100.176
ENSMUSG00000044156.15	Hepacam2	chr6	3457096	3498298	41.202	375	382	9	22	348	350	23	8	2.37756	2.12966	0.297683	0.390886	2.08987	1.85392	0.69578	0.209916
ENSMUSG00000142573.1	ENSMUSG00000142573	chr6	3475215	3478302	3.087	0	0	0	0	0	0	0	0	0	0	0	0	0	0	0	0
ENSMUSG00000001376.18	Vps50	chr6	3498382	3603531	105.149	930	948	202	329	902	936	167	185	2.31045	2.07094	2.61804	2.29053	2.12256	1.94273	1.97958	1.90213
ENSMUSG00000135051.1	Gm52885	chr6	3562131	3570596	8.465	0	4	37	50	0	0	25	42	0	0.108542	5.95669	4.32403	0	0	3.68108	5.3641
ENSMUSG00000107094.2	Gm43294	chr6	3583814	3586303	2.489	15	6	5	11	10	13	7	1	1.57429	0.553721	2.73763	3.23529	0.994107	1.13988	3.50539	0.43436
ENSMUSG00000137176.1	ENSMUSG00000137176	chr6	3620814	3661936	41.122	0	0	0	0	0	0	0	0	0	0	0	0	0	0	0	0
ENSMUSG00000137218.1	ENSMUSG00000137218	chr6	3661295	3673762	12.467	0	0	0	0	0	0	0	0	0	0	0	0	0	0	0	0
ENSMUSG00000023964.16	Calcr	chr6	3685680	3764714	79.034	0	0	0	6	0	0	1	0	0	0	0	0.0555754	0	0	0.0157706	0
ENSMUSG00000076357.3	Mir653	chr6	3721301	3721385	0.084	0	0	0	0	0	0	0	0	0	0	0	0	0	0	0	0
ENSMUSG00000070107.2	Mir489	chr6	3721897	3722003	0.106	0	0	0	0	0	0	0	0	0	0	0	0	0	0	0	0
ENSMUSG00000120192.2	Gm33576	chr6	3763736	3807431	43.695	0	0	0	1	0	0	0	0	0	0	0	0.0167538	0	0	0	0
ENSMUSG00000108091.2	Gm44221	chr6	3863049	3863436	0.387	0	0	0	0	0	0	0	0	0	0	0	0	0	0	0	0
ENSMUSG00000029664.11	Tfpi2	chr6	3962595	3988919	26.324	1	1	1	0	0	1	0	0	0.00992354	0.00872595	0.05177	0	0	0.00829066	0	0
ENSMUSG00000029663.11	Gngt1	chr6	3993792	3997436	3.644	0	1	0	0	0	0	0	0	0	0.0630356	0	0	0	0	0	0
ENSMUSG00000032766.10	Gng11	chr6	4003904	4008445	4.541	284	257	9	32	242	461	11	11	16.3375	13.0001	2.70098	5.15874	13.1863	22.156	3.01928	2.61888
ENSMUSG00000107681.3	4930528H21Rik	chr6	4031831	4047644	15.813	0	0	0	0	0	0	0	0	0	0	0	0	0	0	0	0
ENSMUSG00000140823.1	ENSMUSG00000140823	chr6	4047665	4050158	2.493	0	0	0	0	0	0	0	0	0	0	0	0	0	0	0	0
ENSMUSG00000032757.7	Bet1	chr6	4076899	4086972	10.073	562	589	125	237	558	638	150	134	14.5746	13.4314	16.9115	17.224	13.7067	13.823	18.5607	14.382
ENSMUSG00000108139.2	Gm44055	chr6	4254088	4254334	0.246	0	0	0	0	0	0	0	0	0	0	0	0	0	0	0	0
ENSMUSG00000107510.2	Gm44057	chr6	4262754	4262849	0.095	0	0	0	0	0	0	0	0	0	0	0	0	0	0	0	0
ENSMUSG00000098779.3	Gm8602	chr6	4359028	4359634	0.606	0	0	0	1	0	0	1	2	0	0	0	1.20802	0	0	2.05679	3.56806
ENSMUSG00000107564.2	Gm44379	chr6	4364232	4364395	0.163	0	0	0	0	0	0	0	0	0	0	0	0	0	0	0	0
ENSMUSG00000108014.2	Gm44380	chr6	4367774	4368066	0.292	0	2	0	1	0	1	0	0	0	1.5733	0	2.50705	0	0.747409	0	0
ENSMUSG00002075587.1	Gm56064	chr6	4382878	4383204	0.326	0	0	0	0	0	0	0	0	0	0	0	0	0	0	0	0
ENSMUSG00000107450.2	Gm2522	chr6	4390920	4391241	0.321	0	0	0	0	0	0	0	0	0	0	0	0	0	0	0	0
ENSMUSG00000124473.1	ENSMUSG00000124473	chr6	4418074	4435308	17.234	0	0	0	0	0	0	0	1	0	0	0	0	0	0	0	0.0627319
ENSMUSG00000122837.1	ENSMUSG00000122837	chr6	4440387	4503334	62.947	0	0	0	0	0	0	0	0	0	0	0	0	0	0	0	0
ENSMUSG00000102946.3	Gm37883	chr6	4483474	4484198	0.724	0	0	0	0	0	0	0	0	0	0	0	0	0	0	0	0
ENSMUSG00000029661.17	Col1a2	chr6	4504814	4541544	36.73	187	110	21	21	90	112	7	15	1.32996	0.687917	0.779164	0.418546	0.606289	0.665485	0.237542	0.441514
ENSMUSG00000107603.2	Gm43921	chr6	4506087	4507878	1.791	0	0	0	0	0	0	0	0	0	0	0	0	0	0	0	0
ENSMUSG00000122389.1	ENSMUSG00000122389	chr6	4527227	4534669	7.442	0	0	2	2	0	0	2	4	0	0	0.366244	0.196737	0	0	0.334968	0.581092
ENSMUSG00000107828.2	Gm18289	chr6	4568728	4571716	2.988	0	0	0	0	0	0	0	0	0	0	0	0	0	0	0	0
ENSMUSG00000134806.1	ENSMUSG00000134806	chr6	4581924	4584992	3.068	0	0	0	0	0	0	0	0	0	0	0	0	0	0	0	0
ENSMUSG00000134771.1	ENSMUSG00000134771	chr6	4584309	4601340	17.031	0	1	6	26	0	0	19	15	0	0.0134873	0.480111	1.11758	0	0	1.39052	0.952194
ENSMUSG00000097513.2	Gm26696	chr6	4593804	4596651	2.847	4	4	3	9	2	1	0	0	0.367021	0.322728	1.43603	2.3142	0.17382	0.0766573	0	0
ENSMUSG00000015189.13	Casd1	chr6	4600839	4643355	42.516	1680	1908	248	374	1756	1677	217	200	10.3223	10.3084	7.94931	6.43968	10.2195	8.60839	6.36165	5.08572
ENSMUSG00000107932.2	Gm44432	chr6	4610234	4611171	0.937	17	18	2	4	18	16	0	2	4.73945	4.41263	2.90885	3.12511	4.75326	3.72668	0	2.30762
ENSMUSG00000122652.1	ENSMUSG00000122652	chr6	4654509	4662756	8.247	0	0	0	0	0	0	0	0	0	0	0	0	0	0	0	0
ENSMUSG00000004631.16	Sgce	chr6	4674350	4747207	72.857	26	25	4	8	24	12	4	3	0.0932225	0.0788194	0.0748202	0.080383	0.0815076	0.035946	0.0684308	0.0445169
ENSMUSG00000092035.10	Peg10	chr6	4747306	4760517	13.211	62	62	3	9	59	45	4	4	1.22596	1.078	0.309468	0.498715	1.10503	0.743392	0.377387	0.32734
ENSMUSG00000107977.2	Gm44121	chr6	4770900	4772905	2.005	0	0	0	0	0	0	0	0	0	0	0	0	0	0	0	0
ENSMUSG00000093570.5	Gm20714	chr6	4774147	4816383	42.236	0	0	0	0	0	1	0	1	0	0	0	0	0	0.00516724	0	0.0255972
ENSMUSG00000097630.3	Gm26828	chr6	4832227	4832398	0.171	0	0	0	0	0	0	0	0	0	0	0	0	0	0	0	0
ENSMUSG00000083041.3	Gmfg-ps	chr6	4893352	4893778	0.426	27	26	5	5	23	26	1	2	16.5567	14.0194	15.9952	8.59223	13.3591	13.32	2.92586	5.07569
ENSMUSG00000032827.16	Ppp1r9a	chr6	4902917	5165661	262.744	119	115	0	3	97	85	1	4	0.118313	0.100538	0	0.0083586	0.0913476	0.0706037	0.00474384	0.0164589
ENSMUSG00000097385.2	Gm26814	chr6	4942147	4946295	4.148	1	1	0	0	1	1	0	0	0.0629767	0.0553765	0	0	0.0596512	0.0526141	0	0
ENSMUSG00000097464.2	Gm26736	chr6	4946568	4947803	1.235	1	1	0	0	0	3	0	0	0.21152	0.185993	0	0	0	0.530146	0	0
ENSMUSG00000097396.2	Gm26556	chr6	4958983	4959302	0.319	0	0	0	0	1	0	0	0	0	0	0	0	0.775653	0	0	0
ENSMUSG00000123770.1	ENSMUSG00000123770	chr6	4976930	4977800	0.87	0	0	0	0	1	0	0	0	0	0	0	0	0.284406	0	0	0
ENSMUSG00000123726.1	ENSMUSG00000123726	chr6	5014570	5020706	6.136	0	0	0	0	0	0	0	0	0	0	0	0	0	0	0	0
ENSMUSG00000002588.14	Pon1	chr6	5168090	5193946	25.856	0	0	0	0	0	1	0	0	0	0	0	0	0	0.00844073	0	0
ENSMUSG00000107881.2	Gm44250	chr6	5216258	5220486	4.228	106	138	20	26	124	147	24	12	6.54922	7.49736	6.44652	4.50177	7.2568	7.58793	7.0752	3.06846
ENSMUSG00000029759.10	Pon3	chr6	5220852	5256286	35.434	156	112	22	39	183	250	13	23	1.15007	0.726043	0.846122	0.80573	1.27788	1.53979	0.457284	0.70175
ENSMUSG00000032667.18	Pon2	chr6	5264147	5298455	34.308	1640	1764	220	429	1612	2124	265	266	12.4873	11.8105	8.73892	9.15392	11.6259	13.5114	9.62749	8.38225
ENSMUSG00000107668.2	Gm44424	chr6	5279655	5281480	1.825	0	0	13	25	0	1	11	23	0	0	9.70758	10.0282	0	0.119585	7.51264	13.6251
ENSMUSG00000143683.1	ENSMUSG00000143683	chr6	5300573	5301711	1.138	23	27	2	2	26	19	3	4	5.27964	5.44987	2.39507	1.28657	5.65313	3.64378	3.2858	3.80008
ENSMUSG00000130122.1	ENSMUSG00000130122	chr6	5358163	5373121	14.958	4	0	0	0	1	4	0	0	0.0698562	0	0	0	0.0165419	0.0583617	0	0
ENSMUSG00000042607.16	Asb4	chr6	5383386	5433022	49.636	10	3	2	0	16	9	0	0	0.0526286	0.0138832	0.0549115	0	0.0797593	0.0395719	0	0
ENSMUSG00000122521.1	ENSMUSG00000122521	chr6	5388605	5396995	8.39	0	0	0	0	0	0	0	0	0	0	0	0	0	0	0	0
ENSMUSG00000019577.7	Pdk4	chr6	5483351	5496309	12.958	5	6	6	4	3	4	2	2	0.100798	0.10636	0.631021	0.225979	0.0572851	0.0673695	0.192378	0.166865
ENSMUSG00000120672.2	Gm34470	chr6	5511122	5645840	134.718	0	0	0	1	0	0	0	0	0	0	0	0.005434	0	0	0	0
ENSMUSG00000029757.17	Dync1i1	chr6	5725639	6028039	302.4	3	1	2	2	0	3	3	0	0.00259154	0.000759596	0.00901319	0.00484165	0	0.00216511	0.0123652	0
ENSMUSG00000136477.1	ENSMUSG00000136477	chr6	5767578	5768992	1.414	0	0	0	0	0	0	0	0	0	0	0	0	0	0	0	0
ENSMUSG00000136442.1	ENSMUSG00000136442	chr6	5830024	5846278	16.254	0	0	0	0	0	0	0	0	0	0	0	0	0	0	0	0
ENSMUSG00000085416.3	1700019G24Rik	chr6	5942868	5977444	34.576	0	0	1	0	0	2	0	0	0	0	0.0394145	0	0	0.012624	0	0
ENSMUSG00000015112.16	Slc25a13	chr6	6041218	6217173	175.955	129	107	34	76	90	204	49	51	0.191517	0.139684	0.263334	0.316197	0.126561	0.253029	0.347102	0.31336
ENSMUSG00000093482.11	Gm20619	chr6	6247862	6550544	302.682	1	2	1	0	0	1	0	1	0.000863042	0.00151778	0.0045024	0	0	0.000721032	0	0.00357181
ENSMUSG00000126054.1	ENSMUSG00000126054	chr6	6298113	6301046	2.933	0	0	0	0	0	0	0	0	0	0	0	0	0	0	0	0
ENSMUSG00000125936.1	ENSMUSG00000125936	chr6	6312082	6357161	45.079	0	0	3	2	0	0	0	0	0	0	0.0906938	0.0324789	0	0	0	0
ENSMUSG00000097669.2	Gm8649	chr6	6329762	6329994	0.232	0	0	0	0	0	0	1	0	0	0	0	0	0	0	5.37248	0
ENSMUSG00000097175.2	Gm27018	chr6	6329998	6330222	0.224	2	2	0	2	0	2	1	0	2.33239	2.05091	0	6.53623	0	1.9486	5.56435	0
ENSMUSG00000097900.2	Gm8652	chr6	6351304	6352267	0.963	3	1	0	3	0	0	0	1	0.813792	0.238527	0	2.28055	0	0	0	1.12266
ENSMUSG00000126013.1	ENSMUSG00000126013	chr6	6358880	6369556	10.676	0	0	0	0	0	0	0	0	0	0	0	0	0	0	0	0
ENSMUSG00000093658.3	Gm20617	chr6	6455931	6484487	28.556	0	0	0	0	0	0	0	0	0	0	0	0	0	0	0	0
ENSMUSG00000042541.11	Sem1	chr6	6557294	6578663	21.369	1441	1579	339	550	1439	2018	291	377	17.6156	16.9732	21.6195	18.8419	16.6623	20.61	16.9735	19.0736
ENSMUSG00000093675.9	Gm20618	chr6	6601869	6697625	95.756	0	0	0	0	0	0	0	0	0	0	0	0	0	0	0	0
ENSMUSG00000126093.1	ENSMUSG00000126093	chr6	6610742	6611567	0.825	0	0	1	0	0	0	0	0	0	0	1.65187	0	0	0	0	0
ENSMUSG00000093581.2	Gm18006	chr6	6645334	6647278	1.944	0	0	0	0	0	0	0	0	0	0	0	0	0	0	0	0
ENSMUSG00000093651.2	Gm5873	chr6	6735427	6736492	1.065	1	1	1	1	0	1	0	2	0.245284	0.215683	1.27962	0.687378	0	0.204923	0	2.03028
ENSMUSG00000090063.8	Dlx6os1	chr6	6749740	6871632	121.892	0	0	0	0	0	0	1	0	0	0	0	0	0	0	0.0102256	0
ENSMUSG00002075275.1	Gm56079	chr6	6820942	6821121	0.179	0	0	0	0	0	0	0	0	0	0	0	0	0	0	0	0
ENSMUSG00002075212.1	Gm56080	chr6	6821129	6821335	0.206	0	0	0	0	0	0	0	0	0	0	0	0	0	0	0	0
ENSMUSG00000129064.1	ENSMUSG00000129064	chr6	6845663	6848158	2.495	0	0	0	0	0	0	0	0	0	0	0	0	0	0	0	0
ENSMUSG00000107967.2	Gm44094	chr6	6854222	6856251	2.029	0	0	0	0	0	0	0	0	0	0	0	0	0	0	0	0
ENSMUSG00000029754.14	Dlx6	chr6	6863334	6868568	5.234	0	0	0	0	0	0	0	1	0	0	0	0	0	0	0	0.206557
ENSMUSG00000094868.2	Dlx6os2	chr6	6863797	6865150	1.353	0	0	0	0	0	0	0	0	0	0	0	0	0	0	0	0
ENSMUSG00002075665.1	Gm56081	chr6	6871488	6871633	0.145	0	0	0	0	0	0	0	0	0	0	0	0	0	0	0	0
ENSMUSG00000029755.11	Dlx5	chr6	6877805	6882085	4.28	0	0	1	2	0	0	0	2	0	0	0.31841	0.342083	0	0	0	0.505197
ENSMUSG00002076380.1	Gm22155	chr6	6924118	6924279	0.161	0	0	0	0	0	0	0	0	0	0	0	0	0	0	0	0
ENSMUSG00000097356.2	Gm26774	chr6	6952170	6955900	3.73	0	0	0	0	0	0	0	0	0	0	0	0	0	0	0	0
ENSMUSG00000042505.7	Sdhaf3	chr6	6956004	7042979	86.975	155	131	47	74	145	130	27	32	0.465539	0.345972	0.736434	0.622849	0.412507	0.326205	0.38693	0.397768
ENSMUSG00000098421.2	Gm27190	chr6	7193548	7194172	0.624	0	0	0	0	0	0	0	0	0	0	0	0	0	0	0	0
ENSMUSG00000099178.2	Gm8669	chr6	7194272	7195216	0.944	0	0	0	0	0	0	0	0	0	0	0	0	0	0	0	0
ENSMUSG00000134121.1	ENSMUSG00000134121	chr6	7200263	7214173	13.91	0	0	0	0	0	0	0	0	0	0	0	0	0	0	0	0
ENSMUSG00000123318.1	ENSMUSG00000123318	chr6	7214244	7242224	27.98	0	0	0	0	0	0	0	0	0	0	0	0	0	0	0	0
ENSMUSG00000098501.9	Gm19272	chr6	7301873	7419127	117.254	0	0	5	1	0	0	3	1	0	0	0.0581129	0.00624335	0	0	0.0318901	0.00922034
ENSMUSG00000138287.1	ENSMUSG00000138287	chr6	7371112	7426635	55.523	0	0	0	0	0	0	0	0	0	0	0	0	0	0	0	0
ENSMUSG00000107517.2	Gm44046	chr6	7375967	7378644	2.677	0	0	0	0	0	0	0	0	0	0	0	0	0	0	0	0
ENSMUSG00000107493.2	Gm44048	chr6	7540954	7541314	0.36	0	0	0	0	0	0	0	0	0	0	0	0	0	0	0	0
ENSMUSG00000061762.13	Tac1	chr6	7554879	7565834	10.955	0	0	0	0	0	0	0	0	0	0	0	0	0	0	0	0
ENSMUSG00000126545.1	ENSMUSG00000126545	chr6	7565841	7568242	2.401	0	0	0	1	0	0	1	0	0	0	0	0.304897	0	0	0.519123	0
ENSMUSG00000137175.1	ENSMUSG00000137175	chr6	7568277	7671464	103.187	0	0	1	3	0	0	1	0	0	0	0.013207	0.0212834	0	0	0.0120792	0
ENSMUSG00000099182.2	Gm8676	chr6	7643906	7644542	0.636	0	0	0	0	0	0	0	0	0	0	0	0	0	0	0	0
ENSMUSG00000029752.13	Asns	chr6	7675169	7693254	18.085	53	69	488	1223	124	86	764	492	0.765554	0.876385	36.7732	49.5055	1.69653	1.03782	52.6547	29.4118
ENSMUSG00000107394.3	1700012J15Rik	chr6	7692976	7821025	128.049	0	0	53	99	0	0	106	41	0	0	0.564066	0.565984	0	0	1.03179	0.346164
ENSMUSG00000141994.1	Gm35194	chr6	7798862	7818068	19.206	0	0	0	0	0	3	0	0	0	0	0	0	0	0.0340899	0	0
ENSMUSG00000107844.2	Gm8686	chr6	7835272	7835659	0.387	0	0	0	0	0	0	0	0	0	0	0	0	0	0	0	0
ENSMUSG00000042460.6	C1galt1	chr6	7844842	7875687	30.845	4516	5313	559	1055	4489	5165	548	621	38.2462	39.5658	24.6978	25.0388	36.01	36.5449	22.1441	21.7661
ENSMUSG00000107549.2	Gm43961	chr6	7853871	7855742	1.871	83	79	10	30	59	78	10	13	11.5884	9.6988	7.28378	11.738	7.80255	9.09834	6.66176	7.5118
ENSMUSG00000107763.2	Gm43962	chr6	7863187	7863376	0.189	0	0	1	7	0	0	7	3	0	0	7.21055	27.1132	0	0	46.1635	17.1607
ENSMUSG00002075238.1	Gm56083	chr6	7879563	7879691	0.128	0	0	0	0	0	0	0	0	0	0	0	0	0	0	0	0
ENSMUSG00000135502.1	ENSMUSG00000135502	chr6	7965296	7974283	8.987	0	0	0	0	0	0	0	0	0	0	0	0	0	0	0	0
ENSMUSG00000137056.1	ENSMUSG00000137056	chr6	7980812	7983772	2.96	0	0	5	21	0	0	1	6	0	0	2.30202	5.19365	0	0	0.421086	2.19146
ENSMUSG00000137091.1	ENSMUSG00000137091	chr6	7981803	7983438	1.635	2	5	0	0	5	5	0	1	0.319544	0.702452	0	0	0.756677	0.667411	0	0.661236
ENSMUSG00000096403.3	Rnps1-ps	chr6	7982541	7983383	0.842	5	1	1	2	1	1	1	3	1.55123	0.272805	1.61852	1.73885	0.293864	0.259196	1.4803	3.85198
ENSMUSG00000068794.8	Col28a1	chr6	7997808	8192617	194.809	4	1	0	2	0	1	0	0	0.00536376	0.00117911	0	0.00751564	0	0.00112029	0	0
ENSMUSG00000129774.1	ENSMUSG00000129774	chr6	8044674	8058245	13.571	0	0	0	0	0	0	0	0	0	0	0	0	0	0	0	0
ENSMUSG00000042447.14	Mios	chr6	8209222	8236274	27.052	946	1307	232	446	1132	1071	270	304	9.13504	11.0979	11.6874	12.0693	10.3539	8.64035	12.4402	12.1492
ENSMUSG00000012483.5	Rpa3	chr6	8255936	8259173	3.237	442	543	159	246	489	478	167	148	35.6696	38.532	66.9399	55.6337	37.3787	32.2275	64.3038	49.4303
ENSMUSG00000089862.9	Umad1	chr6	8259288	8459470	200.182	329	412	56	147	328	419	75	87	0.429328	0.472756	0.381236	0.537573	0.405422	0.456804	0.466981	0.46986
ENSMUSG00000107705.2	Gm45062	chr6	8259450	8597480	338.03	0	0	0	0	0	0	0	0	0	0	0	0	0	0	0	0
ENSMUSG00000123092.1	ENSMUSG00000123092	chr6	8333821	8345585	11.764	0	0	0	0	0	0	0	0	0	0	0	0	0	0	0	0
ENSMUSG00000089890.2	Gm16055	chr6	8354056	8364136	10.08	0	0	0	0	0	0	0	1	0	0	0	0	0	0	0	0.107254
ENSMUSG00000089735.2	Gm8428	chr6	8377596	8379379	1.783	0	0	0	1	0	0	0	0	0	0	0	0.410576	0	0	0	0
ENSMUSG00000090151.2	Gm16043	chr6	8420009	8443455	23.446	1	1	0	1	0	0	0	0	0.0111417	0.00979706	0	0.0312231	0	0	0	0
ENSMUSG00002075015.1	Gm56084	chr6	8439353	8439664	0.311	0	0	0	0	1	0	0	0	0	0	0	0	0.795606	0	0	0
ENSMUSG00000087305.11	A430035B10Rik	chr6	8488795	8510430	21.635	189	211	34	69	193	220	30	29	2.28204	2.24022	2.14167	2.33473	2.20729	2.21925	1.72833	1.44916
ENSMUSG00000077250.2	Gm26075	chr6	8501236	8501356	0.12	0	2	0	0	1	1	0	0	0	3.82836	0	0	2.06194	1.8187	0	0
ENSMUSG00000029638.18	Glcci1	chr6	8509600	8597548	87.948	301	333	42	87	274	267	29	56	0.894045	0.869727	0.650809	0.724167	0.770873	0.662562	0.410993	0.688393
ENSMUSG00000107724.2	Gm16042	chr6	8595743	8596989	1.246	0	1	123	208	0	3	138	145	0	0.184351	134.529	122.205	0	0.525466	138.046	125.813
ENSMUSG00000062995.13	Ica1	chr6	8630527	8778488	147.961	18	12	5	7	19	38	3	7	0.0317793	0.0186294	0.0460525	0.0346335	0.0317735	0.0560502	0.0252718	0.0511476
ENSMUSG00000127372.1	ENSMUSG00000127372	chr6	8778555	8814278	35.723	0	0	0	0	0	0	0	0	0	0	0	0	0	0	0	0
ENSMUSG00000125242.1	ENSMUSG00000125242	chr6	8893418	8894491	1.073	0	0	0	0	0	0	0	0	0	0	0	0	0	0	0	0
ENSMUSG00000046178.4	Nxph1	chr6	8948431	9249032	300.601	1	0	0	0	0	1	0	0	0.000869017	0	0	0	0	0.000726024	0	0
ENSMUSG00000143847.1	ENSMUSG00000143847	chr6	9035382	9077868	42.486	0	0	0	0	0	0	0	0	0	0	0	0	0	0	0	0
ENSMUSG00000107851.2	Gm35736	chr6	9146766	9147078	0.312	0	0	0	0	0	0	0	0	0	0	0	0	0	0	0	0
ENSMUSG00000136753.1	ENSMUSG00000136753	chr6	9157222	9216764	59.542	0	0	0	0	0	0	0	0	0	0	0	0	0	0	0	0
ENSMUSG00000128471.1	ENSMUSG00000128471	chr6	9624148	9627537	3.389	0	0	0	2	0	0	0	0	0	0	0	0.43202	0	0	0	0
ENSMUSG00000137551.1	ENSMUSG00000137551	chr6	9999422	10005002	5.58	0	0	0	0	0	0	0	0	0	0	0	0	0	0	0	0
ENSMUSG00000107459.2	Gm5110	chr6	10171792	10172854	1.062	0	0	0	0	0	0	0	0	0	0	0	0	0	0	0	0
ENSMUSG00000124777.1	ENSMUSG00000124777	chr6	10319142	10321806	2.664	0	0	0	0	0	0	0	0	0	0	0	0	0	0	0	0
ENSMUSG00000107762.2	Gm18421	chr6	10334296	10334920	0.624	0	0	0	0	0	0	0	0	0	0	0	0	0	0	0	0
ENSMUSG00000137464.1	ENSMUSG00000137464	chr6	10453725	10455008	1.283	0	0	0	0	0	0	0	0	0	0	0	0	0	0	0	0
ENSMUSG00000122788.1	ENSMUSG00000122788	chr6	10689685	10694755	5.07	10	10	4	14	4	14	0	2	0.515241	0.453061	1.07518	2.02146	0.195214	0.602645	0	0.426478
ENSMUSG00000108222.2	Gm2691	chr6	10774114	10775014	0.9	0	0	0	0	0	0	0	0	0	0	0	0	0	0	0	0
ENSMUSG00000139188.1	ENSMUSG00000139188	chr6	10786165	10793305	7.14	0	0	0	0	0	0	0	0	0	0	0	0	0	0	0	0
ENSMUSG00000107847.3	Gm35822	chr6	10789728	10970183	180.455	0	0	0	0	0	0	0	0	0	0	0	0	0	0	0	0
ENSMUSG00000108249.2	Gm43960	chr6	10804828	10809847	5.019	0	0	2	1	0	0	0	5	0	0	0.543054	0.145857	0	0	0	1.07703
ENSMUSG00000118743.1	Gm26058	chr6	10840587	10840693	0.106	0	0	0	0	0	0	0	0	0	0	0	0	0	0	0	0
ENSMUSG00002075268.1	Gm56087	chr6	10858427	10858518	0.091	0	0	1	0	0	0	0	0	0	0	14.9758	0	0	0	0	0
ENSMUSG00000108078.2	Gm8744	chr6	10882428	10888599	6.171	0	0	0	0	0	0	1	0	0	0	0	0	0	0	0.201979	0
ENSMUSG00000107948.4	AA545190	chr6	10971555	10979658	8.103	0	0	0	0	0	0	0	0	0	0	0	0	0	0	0	0
ENSMUSG00000126547.1	ENSMUSG00000126547	chr6	11103010	11137115	34.105	0	0	0	0	0	0	0	0	0	0	0	0	0	0	0	0
ENSMUSG00000139892.1	ENSMUSG00000139892	chr6	11140562	11145221	4.659	0	0	0	0	0	0	0	0	0	0	0	0	0	0	0	0
ENSMUSG00000132046.1	ENSMUSG00000132046	chr6	11220289	11231708	11.419	0	0	0	0	0	0	0	0	0	0	0	0	0	0	0	0
ENSMUSG00000130895.1	ENSMUSG00000130895	chr6	11304346	11305896	1.55	0	0	0	0	0	0	0	0	0	0	0	0	0	0	0	0
ENSMUSG00000126578.1	ENSMUSG00000126578	chr6	11489438	11490695	1.257	0	0	0	0	0	0	0	0	0	0	0	0	0	0	0	0
ENSMUSG00000029632.8	Ndufa4	chr6	11900291	11907496	7.205	1685	1925	330	645	1845	2025	370	415	61.092	61.3707	62.4181	65.5347	63.3608	61.3384	64.0074	62.2714
ENSMUSG00000029629.18	Phf14	chr6	11907808	12081204	173.396	1798	2229	274	518	1974	2060	282	321	2.70875	2.95281	2.15349	2.18694	2.81687	2.5928	2.02709	2.00143
ENSMUSG00000121657.1	Gm6578	chr6	12099517	12109582	10.065	6	1	0	1	0	3	0	0	0.155724	0.0228218	0	0.072733	0	0.0650502	0	0
ENSMUSG00000057223.8	Gm6578	chr6	12099709	12100268	0.559	0	0	0	0	0	0	0	0	0	0	0	0	0	0	0	0
ENSMUSG00000108209.2	Gm32222	chr6	12128625	12128922	0.297	0	0	0	0	0	0	0	0	0	0	0	0	0	0	0	0
ENSMUSG00000032625.15	Thsd7a	chr6	12311609	12749409	437.8	6	7	0	8	8	1	0	0	0.00358009	0.00367271	0	0.013377	0.0045214	0.0004985	0	0
ENSMUSG00000127693.1	ENSMUSG00000127693	chr6	12419431	12478331	58.9	0	0	0	0	0	0	0	0	0	0	0	0	0	0	0	0
ENSMUSG00000083794.2	Gm16123	chr6	12565517	12567221	1.704	0	0	0	0	0	0	0	0	0	0	0	0	0	0	0	0
ENSMUSG00000107422.2	Gm44129	chr6	12608995	12658955	49.96	0	0	0	0	0	0	0	0	0	0	0	0	0	0	0	0
ENSMUSG00002075762.1	Gm54938	chr6	12742898	12743017	0.119	0	0	0	0	0	0	0	0	0	0	0	0	0	0	0	0
ENSMUSG00000083620.2	Gm15529	chr6	12857396	12858389	0.993	0	0	0	0	0	0	0	0	0	0	0	0	0	0	0	0
ENSMUSG00000108050.2	Gm44472	chr6	12917524	12918466	0.942	0	0	0	0	0	0	0	0	0	0	0	0	0	0	0	0
ENSMUSG00000098052.2	Gm5300	chr6	13055594	13056596	1.002	6	4	1	0	5	3	1	0	1.56424	0.916974	1.36007	0	1.2347	0.653423	1.24393	0
ENSMUSG00000029571.15	Tmem106b	chr6	13069758	13089268	19.51	2969	3054	421	710	3152	3287	411	471	39.7532	35.9564	29.4073	26.6407	39.9749	36.7692	26.2571	26.0999
ENSMUSG00000077643.3	Gm24985	chr6	13111298	13111426	0.128	0	0	0	2	0	0	0	0	0	0	0	11.4384	0	0	0	0
ENSMUSG00000079679.4	Vwde	chr6	13156298	13224964	68.666	0	0	0	0	0	10	0	0	0	0	0	0	0	0.0317833	0	0
ENSMUSG00000118525.2	Gm725	chr6	13263744	13264587	0.843	0	0	0	0	0	0	0	0	0	0	0	0	0	0	0	0
ENSMUSG00000139955.1	ENSMUSG00000139955	chr6	13381003	13389742	8.739	0	0	0	0	0	0	0	0	0	0	0	0	0	0	0	0
ENSMUSG00000101894.3	1700016P04Rik	chr6	13413280	13475172	61.892	0	0	0	0	0	0	0	0	0	0	0	0	0	0	0	0
ENSMUSG00000107500.2	Gm2796	chr6	13461461	13461956	0.495	0	0	0	0	0	0	0	0	0	0	0	0	0	0	0	0
ENSMUSG00000119288.1	Gm25737	chr6	13549505	13549611	0.106	0	0	0	0	0	0	0	0	0	0	0	0	0	0	0	0
ENSMUSG00000029569.10	Tmem168	chr6	13580686	13608099	27.413	2327	2666	569	1075	2601	2708	723	581	22.1747	22.3392	28.2869	28.7076	23.477	21.5592	32.8734	22.9136
ENSMUSG00000042742.8	Bmt2	chr6	13625672	13677965	52.293	1586	1686	330	618	1638	1839	345	346	7.92279	7.40591	8.60005	8.65148	7.75048	7.67502	8.22315	7.15331
ENSMUSG00000126215.1	ENSMUSG00000126215	chr6	13749115	13786417	37.302	0	0	0	0	0	0	0	0	0	0	0	0	0	0	0	0
ENSMUSG00000048216.14	Gpr85	chr6	13834457	13839941	5.484	0	4	3	0	4	7	1	1	0	0.167543	0.745511	0	0.180477	0.278575	0.227282	0.197141
ENSMUSG00000097616.10	1110019D14Rik	chr6	13835858	14044405	208.547	40	49	2	10	61	58	7	8	0.0501043	0.0539705	0.0130694	0.0351028	0.0723743	0.0606967	0.0418366	0.0414725
ENSMUSG00000052419.8	Smim30	chr6	13867734	13871517	3.783	753	767	128	279	769	896	145	185	51.9969	46.5719	46.1109	53.99	50.2977	51.6908	47.7743	52.8701
ENSMUSG00000133904.1	ENSMUSG00000133904	chr6	13877659	13879868	2.209	0	0	0	0	0	0	0	0	0	0	0	0	0	0	0	0
ENSMUSG00000107562.2	Gm44412	chr6	13913154	13913447	0.293	0	0	0	0	0	0	0	0	0	0	0	0	0	0	0	0
ENSMUSG00000133870.1	ENSMUSG00000133870	chr6	13968860	13982990	14.13	0	0	0	0	0	0	0	0	0	0	0	0	0	0	0	0
ENSMUSG00000107942.2	Gm44411	chr6	14006006	14006354	0.348	0	1	0	0	0	0	0	0	0	0.660063	0	0	0	0	0	0
ENSMUSG00000108205.2	Gm19252	chr6	14081330	14081634	0.304	0	0	0	0	0	0	0	0	0	0	0	0	0	0	0	0
ENSMUSG00000088975.3	Gm23760	chr6	14113315	14113430	0.115	0	0	0	0	0	0	0	0	0	0	0	0	0	0	0	0
ENSMUSG00000133456.1	ENSMUSG00000133456	chr6	14195625	14280502	84.877	0	0	0	0	0	0	0	0	0	0	0	0	0	0	0	0
ENSMUSG00000134024.1	ENSMUSG00000134024	chr6	14294876	14350858	55.982	0	0	0	0	0	0	0	0	0	0	0	0	0	0	0	0
ENSMUSG00000107403.2	Gm8820	chr6	14389480	14390050	0.57	0	0	0	0	0	0	0	0	0	0	0	0	0	0	0	0
ENSMUSG00000077334.4	Gm23013	chr6	14457044	14457149	0.105	0	0	0	0	0	0	0	0	0	0	0	0	0	0	0	0
ENSMUSG00000107657.2	Gm44446	chr6	14570770	14571024	0.254	0	0	0	0	0	0	0	0	0	0	0	0	0	0	0	0
ENSMUSG00000137334.1	ENSMUSG00000137334	chr6	14608450	14611921	3.471	0	0	0	0	0	0	0	0	0	0	0	0	0	0	0	0
ENSMUSG00000042717.6	Ppp1r3a	chr6	14713976	14755273	41.297	0	0	0	0	0	0	0	0	0	0	0	0	0	0	0	0
ENSMUSG00000029563.17	Foxp2	chr6	14901348	15441976	540.628	0	0	1	8	1	4	1	6	0	0	0.00252076	0.0108327	0.000457678	0.00161474	0.00230549	0.0119985
ENSMUSG00002075269.1	Gm55026	chr6	15404980	15405090	0.11	0	0	0	0	0	0	0	0	0	0	0	0	0	0	0	0
ENSMUSG00000107703.2	Gm44039	chr6	15636123	15638368	2.245	0	0	0	0	0	0	0	1	0	0	0	0	0	0	0	0.481569
ENSMUSG00000127946.1	ENSMUSG00000127946	chr6	15637422	15673893	36.471	0	0	0	4	0	0	0	1	0	0	0	0.0802893	0	0	0	0.0296433
ENSMUSG00000041390.19	Mdfic	chr6	15720660	15802168	81.508	957	1102	394	801	961	1268	504	516	3.06712	3.1056	6.58759	7.19412	2.9173	3.39516	7.70713	6.84422
ENSMUSG00000108046.2	Gm43924	chr6	15811322	15813057	1.735	3	6	2	3	5	2	8	4	0.45169	0.794358	1.57094	1.26581	0.713064	0.251577	5.74716	2.4925
ENSMUSG00000125841.1	ENSMUSG00000125841	chr6	15822498	15846169	23.671	106	112	29	27	86	106	21	34	1.16979	1.08684	1.6696	0.835011	0.898959	0.977306	1.10577	1.55288
ENSMUSG00000108048.2	Gm43990	chr6	15836088	15837778	1.69	0	1	9	17	0	0	15	11	0	0.135918	7.25749	7.36389	0	0	11.0629	7.03689
ENSMUSG00000125358.1	ENSMUSG00000125358	chr6	15877497	15893400	15.903	0	0	0	0	0	0	0	0	0	0	0	0	0	0	0	0
ENSMUSG00000108201.2	Gm43991	chr6	16089685	16089958	0.273	0	0	0	0	0	0	0	0	0	0	0	0	0	0	0	0
ENSMUSG00000124994.1	ENSMUSG00000124994	chr6	16100856	16109459	8.603	0	0	0	0	0	0	0	0	0	0	0	0	0	0	0	0
ENSMUSG00000132619.1	ENSMUSG00000132619	chr6	16196854	16289446	92.592	0	0	0	0	0	0	0	0	0	0	0	0	0	0	0	0
ENSMUSG00000107885.2	Gm43993	chr6	16233243	16233489	0.246	0	0	0	0	0	0	0	0	0	0	0	0	0	0	0	0
ENSMUSG00000108089.2	Gm3148	chr6	16237626	16238237	0.611	0	0	0	0	0	0	0	0	0	0	0	0	0	0	0	0
ENSMUSG00000132396.1	ENSMUSG00000132396	chr6	16359556	16360048	0.492	2	0	0	0	5	0	1	0	1.0619	0	0	0	2.51457	0	2.53336	0
ENSMUSG00000127408.1	ENSMUSG00000127408	chr6	16420177	16421392	1.215	0	0	0	0	0	0	0	0	0	0	0	0	0	0	0	0
ENSMUSG00000108295.4	Gm36406	chr6	16433833	16505297	71.464	0	0	0	0	0	0	0	0	0	0	0	0	0	0	0	0
ENSMUSG00000134732.1	ENSMUSG00000134732	chr6	16524790	16674452	149.662	0	0	2	0	0	0	4	0	0	0	0.0182116	0	0	0	0.0333128	0
ENSMUSG00000108025.3	Gm36503	chr6	16550380	16579887	29.507	0	0	0	0	0	0	0	0	0	0	0	0	0	0	0	0
ENSMUSG00000135312.1	ENSMUSG00000135312	chr6	16715279	16752036	36.757	0	0	0	0	0	0	0	0	0	0	0	0	0	0	0	0
ENSMUSG00000107022.3	Gm36669	chr6	16777496	16788819	11.323	0	0	0	0	0	0	0	0	0	0	0	0	0	0	0	0
ENSMUSG00000123729.1	ENSMUSG00000123729	chr6	16793439	16797084	3.645	0	2	0	0	0	0	0	1	0	0.126037	0	0	0	0	0	0.296604
ENSMUSG00000029553.11	Tfec	chr6	16833372	16898440	65.068	132	113	20	30	101	141	36	48	0.529938	0.398911	0.418883	0.33752	0.384072	0.472926	0.689601	0.797532
ENSMUSG00000135445.1	ENSMUSG00000135445	chr6	16910120	16965840	55.72	0	0	0	0	0	0	0	0	0	0	0	0	0	0	0	0
ENSMUSG00000081744.2	Gm5721	chr6	16925230	16926925	1.695	0	0	0	0	0	0	0	0	0	0	0	0	0	0	0	0
ENSMUSG00000131960.1	ENSMUSG00000131960	chr6	16989265	17013897	24.632	0	0	1	0	0	0	0	0	0	0	0.0553262	0	0	0	0	0
ENSMUSG00000084772.3	Gm15473	chr6	17046970	17065987	19.017	5	10	1	10	10	9	2	6	0.0686826	0.120788	0.0716619	0.384949	0.130112	0.103286	0.131084	0.341102
ENSMUSG00000054556.9	Gm4876	chr6	17065009	17172213	107.204	0	2	37	47	0	2	24	52	0	0.00428532	0.47035	0.320946	0	0.00407155	0.279038	0.524405
ENSMUSG00000029552.20	Tes	chr6	17065148	17105827	40.679	2657	3002	318	639	2752	2477	435	565	17.0624	16.9514	10.6534	11.4994	16.7393	13.2891	13.3285	15.0159
ENSMUSG00000085171.10	D830026I12Rik	chr6	17197589	17210206	12.617	0	0	0	1	0	3	0	0	0	0	0	0.0580215	0	0.0518927	0	0
ENSMUSG00000132181.1	ENSMUSG00000132181	chr6	17198913	17199587	0.674	0	0	0	0	0	0	0	0	0	0	0	0	0	0	0	0
ENSMUSG00000085264.3	Gm15581	chr6	17206822	17385603	178.781	0	0	0	3	0	0	0	0	0	0	0	0.0122842	0	0	0	0
ENSMUSG00000000058.7	Cav2	chr6	17281184	17289114	7.93	70	57	8	6	43	87	9	5	2.30592	1.65107	1.37482	0.55389	1.34169	2.39435	1.41459	0.681666
ENSMUSG00000007655.17	Cav1	chr6	17306334	17341451	35.117	37	57	27	31	33	66	25	24	0.275235	0.37284	1.0478	0.646234	0.232517	0.410174	0.88733	0.738871
ENSMUSG00000141998.1	ENSMUSG00000141998	chr6	17329282	17373420	44.138	0	0	6	4	0	0	4	4	0	0	0.185255	0.0663426	0	0	0.112956	0.0979765
ENSMUSG00000100101.2	Gm29591	chr6	17347732	17348339	0.607	0	0	0	0	0	0	0	0	0	0	0	0	0	0	0	0
ENSMUSG00000141577.1	ENSMUSG00000141577	chr6	17373535	17378581	5.046	0	0	0	0	0	0	0	0	0	0	0	0	0	0	0	0
ENSMUSG00000142636.1	ENSMUSG00000142636	chr6	17381921	17383947	2.026	0	0	0	0	0	0	0	0	0	0	0	0	0	0	0	0
ENSMUSG00000119734.1	Gm25021	chr6	17436305	17436411	0.106	0	0	0	0	0	0	0	0	0	0	0	0	0	0	0	0
ENSMUSG00000009376.16	Met	chr6	17463799	17573979	110.18	105	86	112	138	86	204	120	164	0.248946	0.179292	1.38531	0.916899	0.193132	0.404081	1.3575	1.60922
ENSMUSG00000015733.14	Capza2	chr6	17636233	17666971	30.738	6313	7582	1329	2235	6350	8635	1510	1442	53.6511	56.6595	58.9223	53.2289	51.1159	61.3095	61.23	50.7182
ENSMUSG00000029534.18	St7	chr6	17692932	17943024	250.092	191	238	80	140	164	201	110	96	0.199504	0.218596	0.435934	0.409801	0.162257	0.175403	0.548221	0.414998
ENSMUSG00002075585.1	Gm55211	chr6	17693425	17693556	0.131	0	0	0	0	0	0	0	0	0	0	0	0	0	0	0	0
ENSMUSG00002076529.1	Gm55212	chr6	17693936	17694044	0.108	0	0	0	0	0	0	0	0	0	0	0	0	0	0	0	0
ENSMUSG00002076302.1	Gm55213	chr6	17694901	17695084	0.183	1	1	0	1	0	0	0	0	1.42747	1.2552	0	4.00031	0	0	0	0
ENSMUSG00002075662.1	Gm55215	chr6	17695353	17695529	0.176	0	0	0	0	3	3	0	0	0	0	0	0	4.21761	3.72006	0	0
ENSMUSG00002076318.1	Gm55216	chr6	17696893	17697148	0.255	0	0	0	0	0	0	0	0	0	0	0	0	0	0	0	0
ENSMUSG00002076086.1	Gm55217	chr6	17703230	17703415	0.185	1	0	0	0	0	0	0	0	1.41204	0	0	0	0	0	0	0
ENSMUSG00000086409.4	Gm13898	chr6	17710597	17711206	0.609	0	0	0	0	0	0	0	0	0	0	0	0	0	0	0	0
ENSMUSG00000081077.2	Gm13899	chr6	17711686	17712940	1.254	0	0	0	0	0	0	0	0	0	0	0	0	0	0	0	0
ENSMUSG00000106822.2	Gm43533	chr6	17717577	17720512	2.935	2	0	0	1	7	0	0	0	0.178008	0	0	0.249423	0.590131	0	0	0
ENSMUSG00000106801.2	Gm42852	chr6	17747521	17748899	1.378	0	0	0	0	0	0	0	1	0	0	0	0	0	0	0	0.784558
ENSMUSG00000137867.1	ENSMUSG00000137867	chr6	17820670	17840994	20.324	0	0	2	0	0	0	0	0	0	0	0.134107	0	0	0	0	0
ENSMUSG00000097700.2	Gm26738	chr6	17834584	17835184	0.6	0	0	25	34	0	0	20	19	0	0	56.7831	41.4833	0	0	41.5472	34.2355
ENSMUSG00002074961.1	Gm55218	chr6	17905706	17905842	0.136	0	0	0	0	0	0	0	0	0	0	0	0	0	0	0	0
ENSMUSG00002076397.1	Gm55219	chr6	17907171	17907290	0.119	0	0	1	0	0	0	0	0	0	0	11.4521	0	0	0	0	0
ENSMUSG00000106858.2	Gm43844	chr6	17914995	17920599	5.604	11	16	3	16	11	2	13	10	0.512759	0.655823	0.729547	2.0901	0.485683	0.0778884	2.8914	1.9292
ENSMUSG00000010797.7	Wnt2	chr6	17988939	18030584	41.645	8	7	0	0	2	2	0	0	0.0501817	0.03861	0	0	0.011883	0.0104811	0	0
ENSMUSG00000010796.12	Asz1	chr6	18050963	18109060	58.097	0	0	0	0	0	0	0	0	0	0	0	0	0	0	0	0
ENSMUSG00000126369.1	ENSMUSG00000126369	chr6	18109142	18159809	50.667	0	0	0	0	0	0	0	0	0	0	0	0	0	0	0	0
ENSMUSG00000107177.2	Gm43845	chr6	18110141	18111960	1.819	0	0	0	0	0	0	0	1	0	0	0	0	0	0	0	0.594349
ENSMUSG00000084203.2	Gm15593	chr6	18144733	18145740	1.007	0	0	0	2	0	0	0	0	0	0	0	1.45394	0	0	0	0
ENSMUSG00000082289.2	Gm15596	chr6	18156336	18157119	0.783	7	3	0	0	8	2	0	1	2.33537	0.880084	0	0	2.52805	0.557454	0	1.38074
ENSMUSG00000133246.1	ENSMUSG00000133246	chr6	18169802	18170228	0.426	0	0	0	0	0	0	0	0	0	0	0	0	0	0	0	0
ENSMUSG00000041301.16	Cftr	chr6	18170686	18322767	152.081	0	0	0	0	0	0	0	0	0	0	0	0	0	0	0	0
ENSMUSG00000087389.2	Gm15592	chr6	18270135	18289047	18.912	0	0	0	0	0	0	0	0	0	0	0	0	0	0	0	0
ENSMUSG00000080767.2	Gm15595	chr6	18294270	18295230	0.96	0	0	0	0	0	0	0	0	0	0	0	0	0	0	0	0
ENSMUSG00000000416.17	Cttnbp2	chr6	18366477	18514842	148.365	9	7	5	2	6	6	3	0	0.0158464	0.0108376	0.0459271	0.00986833	0.0100064	0.00882594	0.025203	0
ENSMUSG00000084947.2	Gm15594	chr6	18424683	18427884	3.201	1	0	0	1	0	0	0	2	0.081608	0	0	0.228697	0	0	0	0.67549
ENSMUSG00000106944.2	Gm43843	chr6	18429658	18431244	1.586	0	0	0	0	0	0	0	0	0	0	0	0	0	0	0	0
ENSMUSG00000137411.1	ENSMUSG00000137411	chr6	18435036	18436336	1.3	0	0	0	0	0	0	0	0	0	0	0	0	0	0	0	0
ENSMUSG00002076734.1	Gm55269	chr6	18449270	18449339	0.069	0	0	0	0	0	0	0	0	0	0	0	0	0	0	0	0
ENSMUSG00000119543.1	Gm23648	chr6	18727291	18727397	0.106	0	0	0	0	0	0	0	0	0	0	0	0	0	0	0	0
ENSMUSG00000107299.2	Gm43228	chr6	18792850	18793113	0.263	0	0	0	0	0	0	0	0	0	0	0	0	0	0	0	0
ENSMUSG00000071568.6	Gm5874	chr6	18824551	18825058	0.507	0	0	1	0	0	0	0	0	0	0	2.68796	0	0	0	0	0
ENSMUSG00000106874.4	Gm20186	chr6	18842931	18848534	5.603	635	765	229	369	637	707	199	273	29.6055	31.3621	55.6987	48.2115	28.1305	27.5385	44.2685	52.6765
ENSMUSG00000137180.1	ENSMUSG00000137180	chr6	18842931	18848530	5.599	0	0	7	25	0	0	11	17	0	0	1.7038	3.2687	0	0	2.44875	3.28256
ENSMUSG00000044155.12	Lsm8	chr6	18848578	18855750	7.172	673	914	181	396	791	836	182	192	24.5128	29.2732	34.3929	40.4204	27.2894	25.4394	31.6296	28.9425
ENSMUSG00000029517.14	Ankrd7	chr6	18866317	18879585	13.268	3	2	0	1	3	4	1	0	0.0590656	0.0346249	0	0.0551747	0.0559466	0.0657954	0.0939414	0
ENSMUSG00000106819.2	Gm43498	chr6	18882710	18884195	1.485	0	0	0	0	0	1	0	0	0	0	0	0	0	0.146965	0	0
ENSMUSG00002074960.1	Gm55278	chr6	19046836	19047150	0.314	0	0	0	0	0	0	0	0	0	0	0	0	0	0	0	0
ENSMUSG00000107349.2	Gm6655	chr6	19119468	19120776	1.308	0	0	0	0	0	0	0	0	0	0	0	0	0	0	0	0
ENSMUSG00000107217.3	4930524B17Rik	chr6	19247898	19278898	31	0	0	0	0	0	0	0	0	0	0	0	0	0	0	0	0
ENSMUSG00000127847.1	ENSMUSG00000127847	chr6	19278998	19283429	4.431	0	0	0	0	0	0	0	0	0	0	0	0	0	0	0	0
ENSMUSG00000106885.2	Eif3s6-ps4	chr6	19317214	19319377	2.163	0	1	0	0	0	3	0	0	0	0.106196	0	0	0	0.302695	0	0
ENSMUSG00002075480.1	Gm55279	chr6	19341328	19341585	0.257	0	0	0	0	0	0	0	0	0	0	0	0	0	0	0	0
ENSMUSG00000099149.3	Mir6370	chr6	19555341	19555460	0.119	0	0	0	0	0	0	0	0	0	0	0	0	0	0	0	0
ENSMUSG00000065702.3	Gm22828	chr6	19624608	19624714	0.106	0	0	0	0	0	0	0	0	0	0	0	0	0	0	0	0
ENSMUSG00000107100.2	Gm18482	chr6	19773954	19777544	3.59	0	0	0	0	0	0	0	0	0	0	0	0	0	0	0	0
ENSMUSG00000106814.2	Gm43501	chr6	19784685	19784791	0.106	0	0	0	0	0	0	0	0	0	0	0	0	0	0	0	0
ENSMUSG00000107067.2	Gm42581	chr6	19788052	19789017	0.965	0	0	0	0	0	0	0	0	0	0	0	0	0	0	0	0
ENSMUSG00000130752.1	ENSMUSG00000130752	chr6	20263362	20271000	7.638	0	0	0	0	0	0	0	0	0	0	0	0	0	0	0	0
ENSMUSG00000126607.1	ENSMUSG00000126607	chr6	20421116	20536660	115.544	0	0	0	0	0	0	0	0	0	0	0	0	0	0	0	0
ENSMUSG00000126627.1	ENSMUSG00000126627	chr6	20516475	20580415	63.94	0	0	0	0	0	0	0	0	0	0	0	0	0	0	0	0
ENSMUSG00000140170.1	ENSMUSG00000140170	chr6	20942833	21060022	117.189	0	0	1	0	0	0	0	0	0	0	0.011629	0	0	0	0	0
ENSMUSG00000106763.2	Gm19102	chr6	20970437	20970989	0.552	0	0	0	0	0	0	0	0	0	0	0	0	0	0	0	0
ENSMUSG00000140206.1	ENSMUSG00000140206	chr6	21011035	21025659	14.624	0	0	0	0	0	0	0	0	0	0	0	0	0	0	0	0
ENSMUSG00000087831.3	Gm23960	chr6	21013111	21013241	0.13	0	0	0	0	0	0	0	0	0	0	0	0	0	0	0	0
ENSMUSG00000088458.3	Gm26373	chr6	21128155	21128257	0.102	0	0	0	0	0	0	0	0	0	0	0	0	0	0	0	0
ENSMUSG00000060882.6	Kcnd2	chr6	21215502	21729804	514.302	0	0	0	0	0	0	0	0	0	0	0	0	0	0	0	0
ENSMUSG00000106826.2	Gm42583	chr6	21258920	21265619	6.699	0	0	1	0	0	0	0	0	0	0	0.203433	0	0	0	0	0
ENSMUSG00000122200.1	ENSMUSG00000122200	chr6	21434424	21443522	9.098	0	0	0	1	0	0	0	0	0	0	0	0.0804636	0	0	0	0
ENSMUSG00000107097.2	Gm42584	chr6	21491660	21491879	0.219	0	0	0	0	0	0	0	0	0	0	0	0	0	0	0	0
ENSMUSG00000106855.2	5330437M03Rik	chr6	21681300	21685382	4.082	0	0	0	0	2	0	0	0	0	0	0	0	0.121231	0	0	0
ENSMUSG00000029669.15	Tspan12	chr6	21771394	21852514	81.12	11	4	11	4	5	10	2	6	0.0354228	0.0113265	0.184797	0.0360975	0.0152511	0.0269038	0.0307302	0.0799646
ENSMUSG00000106709.3	Gm30270	chr6	21852266	21854737	2.471	0	0	0	0	0	0	1	1	0	0	0	0	0	0	0.504417	0.437524
ENSMUSG00000106871.3	Gm3289	chr6	21852959	21879655	26.696	0	0	0	1	0	0	0	0	0	0	0	0.027422	0	0	0	0
ENSMUSG00000141417.1	ENSMUSG00000141417	chr6	21869156	21938761	69.605	0	0	0	0	0	0	0	0	0	0	0	0	0	0	0	0
ENSMUSG00000143755.1	ENSMUSG00000143755	chr6	21946015	21949517	3.502	0	3	2	1	1	1	0	0	0	0.196775	0.778295	0.20904	0.0706549	0.0623197	0	0
ENSMUSG00000029670.13	Ing3	chr6	21949570	21976037	26.467	1201	1298	181	340	1283	1272	196	186	11.8538	11.2651	9.31975	9.40415	11.9944	10.4887	9.23026	7.59771
ENSMUSG00000062980.16	Cped1	chr6	21985915	22256403	270.488	16	10	6	15	6	25	7	9	0.0154522	0.00849213	0.0302297	0.0405965	0.0054886	0.0201713	0.0322562	0.0359724
ENSMUSG00000141371.1	ENSMUSG00000141371	chr6	22219336	22222272	2.936	0	0	0	0	0	0	0	0	0	0	0	0	0	0	0	0
ENSMUSG00000125045.1	ENSMUSG00000125045	chr6	22245381	22252840	7.459	0	0	0	0	0	0	0	0	0	0	0	0	0	0	0	0
ENSMUSG00000106736.2	Gm42573	chr6	22245456	22245933	0.477	0	0	0	0	0	0	0	0	0	0	0	0	0	0	0	0
ENSMUSG00000029671.16	Wnt16	chr6	22288226	22298521	10.295	2	6	2	16	2	0	6	2	0.0507484	0.133872	0.264749	1.13773	0.0480686	0	0.72642	0.210028
ENSMUSG00000029672.17	Fam3c	chr6	22306519	22356242	49.723	2901	3401	390	667	3084	2866	356	469	15.2408	15.7114	10.689	9.82005	15.3467	12.5794	8.92391	10.1974
ENSMUSG00000134180.1	Gm38773	chr6	22389594	22392103	2.509	38	79	10	23	79	52	8	22	3.95641	7.23254	5.43162	6.71077	7.79085	4.52318	3.97422	9.47974
ENSMUSG00000140460.1	ENSMUSG00000140460	chr6	22438299	22440279	1.98	0	0	0	1	0	0	0	0	0	0	0	0.369726	0	0	0	0
ENSMUSG00000107282.2	Gm43630	chr6	22622917	22623692	0.775	0	0	0	0	0	0	0	0	0	0	0	0	0	0	0	0
ENSMUSG00000098187.2	Gm8927	chr6	22703435	22704415	0.98	0	0	0	0	0	0	0	0	0	0	0	0	0	0	0	0
ENSMUSG00000106803.2	Gm8930	chr6	22733732	22734499	0.767	0	6	0	0	0	1	0	0	0	1.79689	0	0	0	0.284542	0	0
ENSMUSG00000107303.2	Gm18861	chr6	22759398	22760583	1.185	0	0	0	0	0	0	0	0	0	0	0	0	0	0	0	0
ENSMUSG00002076118.1	Gm55347	chr6	22768105	22768201	0.096	0	0	0	0	0	0	0	0	0	0	0	0	0	0	0	0
ENSMUSG00002076428.1	Gm55348	chr6	22789817	22789926	0.109	0	0	0	0	0	0	0	0	0	0	0	0	0	0	0	0
ENSMUSG00000107059.2	Gm43629	chr6	22804625	22805328	0.703	0	0	1	0	0	0	2	1	0	0	1.93854	0	0	0	3.54599	1.53787
ENSMUSG00000123212.1	ENSMUSG00000123212	chr6	22833883	22835112	1.229	0	0	0	0	0	0	0	0	0	0	0	0	0	0	0	0
ENSMUSG00000068748.8	Ptprz1	chr6	22875501	23052915	177.414	0	0	0	0	0	0	0	3	0	0	0	0	0	0	0	0.0182813
ENSMUSG00000029695.14	Aass	chr6	23072172	23132985	60.813	0	0	0	0	0	0	0	0	0	0	0	0	0	0	0	0
ENSMUSG00000117306.2	Gm8945	chr6	23155935	23156619	0.684	0	0	0	0	0	0	0	0	0	0	0	0	0	0	0	0
ENSMUSG00000106989.2	Gm5989	chr6	23157984	23160060	2.076	0	0	0	0	0	0	0	0	0	0	0	0	0	0	0	0
ENSMUSG00000117101.2	Gm8950	chr6	23163375	23164089	0.714	0	0	0	0	0	0	0	0	0	0	0	0	0	0	0	0
ENSMUSG00000107032.3	Gm5301	chr6	23165340	23167413	2.073	0	0	0	0	0	0	0	0	0	0	0	0	0	0	0	0
ENSMUSG00000137946.1	ENSMUSG00000137946	chr6	23175416	23183645	8.229	0	0	0	0	0	0	0	0	0	0	0	0	0	0	0	0
ENSMUSG00000122914.1	ENSMUSG00000122914	chr6	23221569	23223748	2.179	0	0	0	0	0	0	0	0	0	0	0	0	0	0	0	0
ENSMUSG00000135901.1	ENSMUSG00000135901	chr6	23228774	23243394	14.62	1	0	0	0	0	0	0	0	0.0178678	0	0	0	0	0	0	0
ENSMUSG00000029697.7	Fezf1	chr6	23245043	23248361	3.318	0	0	0	0	0	0	0	0	0	0	0	0	0	0	0	0
ENSMUSG00000120116.2	Gm56925	chr6	23248510	23253453	4.943	0	0	0	0	0	0	0	0	0	0	0	0	0	0	0	0
ENSMUSG00000106775.2	C130093G08Rik	chr6	23251132	23253357	2.225	0	0	1	3	0	0	0	0	0	0	0.612492	0.987044	0	0	0	0
ENSMUSG00000017978.20	Cadps2	chr6	23262772	23839420	576.648	6	7	2	1	4	1	2	1	0.00271806	0.00278838	0.00472661	0.00126951	0.00171636	0.000378469	0.00432297	0.00187484
ENSMUSG00000129860.1	ENSMUSG00000129860	chr6	23406144	23408342	2.198	0	0	0	0	0	0	0	0	0	0	0	0	0	0	0	0
ENSMUSG00002076373.1	Gm55485	chr6	23519745	23519855	0.11	0	0	0	0	0	0	0	0	0	0	0	0	0	0	0	0
ENSMUSG00000138987.1	ENSMUSG00000138987	chr6	23635580	23640906	5.326	0	0	0	0	0	0	0	0	0	0	0	0	0	0	0	0
ENSMUSG00002076681.1	Gm55486	chr6	23639823	23639955	0.132	0	0	0	0	0	0	0	0	0	0	0	0	0	0	0	0
ENSMUSG00000051956.5	Rnf133	chr6	23648868	23650304	1.436	0	0	0	0	0	0	0	0	0	0	0	0	0	0	0	0
ENSMUSG00000078179.2	Rnf148	chr6	23653897	23655135	1.238	0	0	0	0	0	0	0	0	0	0	0	0	0	0	0	0
ENSMUSG00000137550.1	ENSMUSG00000137550	chr6	23867374	23868940	1.566	0	0	0	0	0	0	0	0	0	0	0	0	0	0	0	0
ENSMUSG00000043865.4	Tas2r118	chr6	23969160	23970059	0.899	0	0	0	0	0	0	0	0	0	0	0	0	0	0	0	0
ENSMUSG00000029700.12	Slc13a1	chr6	24088282	24168091	79.809	0	0	0	0	0	0	0	0	0	0	0	0	0	0	0	0
ENSMUSG00000093580.2	Gm20706	chr6	24138340	24140362	2.022	0	0	0	0	0	0	0	0	0	0	0	0	0	0	0	0
ENSMUSG00002075286.1	Gm55490	chr6	24143367	24143467	0.1	0	0	0	0	0	0	0	0	0	0	0	0	0	0	0	0
ENSMUSG00000144084.1	ENSMUSG00000144084	chr6	24340818	24374362	33.544	0	0	0	0	0	0	0	0	0	0	0	0	0	0	0	0
ENSMUSG00000144119.1	ENSMUSG00000144119	chr6	24350472	24358048	7.576	0	0	0	0	0	0	0	0	0	0	0	0	0	0	0	0
ENSMUSG00000046192.5	Iqub	chr6	24444864	24515066	70.202	0	0	0	0	0	0	0	0	0	0	0	0	0	0	0	0
ENSMUSG00000139034.1	ENSMUSG00000139034	chr6	24514554	24518850	4.296	0	2	53	130	1	6	79	78	0	0.106938	16.8129	22.1526	0.0575962	0.304809	22.9206	19.6293
ENSMUSG00000023089.13	Ndufa5	chr6	24518665	24528012	9.347	369	443	94	213	420	439	113	130	10.3127	10.8867	13.7052	16.6822	11.1182	10.2502	15.0685	15.0365
ENSMUSG00000029685.16	Asb15	chr6	24528143	24573163	45.02	0	0	0	0	0	0	0	0	0	0	0	0	0	0	0	0
ENSMUSG00000107189.2	Gm42689	chr6	24594529	24595237	0.708	0	0	0	2	0	0	0	0	0	0	0	2.06796	0	0	0	0
ENSMUSG00000029683.8	Lmod2	chr6	24597761	24605413	7.652	0	0	0	0	0	0	0	0	0	0	0	0	0	0	0	0
ENSMUSG00000029684.15	Wasl	chr6	24613804	24665008	51.204	1051	1230	213	433	1067	1153	217	284	5.36188	5.5178	5.669	6.19055	5.15607	4.91436	5.28224	5.99638
ENSMUSG00000106946.2	Gm42856	chr6	24657517	24660368	2.851	5	6	5	7	8	6	1	7	0.458133	0.483413	2.39003	1.79741	0.694306	0.459299	0.437185	2.65445
ENSMUSG00000126168.1	ENSMUSG00000126168	chr6	24665095	24706411	41.316	0	0	0	1	0	0	1	2	0	0	0	0.0177185	0	0	0.0301679	0.0523343
ENSMUSG00000126207.1	ENSMUSG00000126207	chr6	24665831	24667885	2.054	0	0	0	2	0	0	0	0	0	0	0	0.712812	0	0	0	0
ENSMUSG00000029679.8	Hyal6	chr6	24733244	24745451	12.207	0	0	0	0	0	0	0	0	0	0	0	0	0	0	0	0
ENSMUSG00000029680.3	Hyal4	chr6	24748328	24767661	19.333	0	0	0	0	0	0	0	1	0	0	0	0	0	0	0	0.055921
ENSMUSG00000029682.6	Spam1	chr6	24791187	24801047	9.86	0	0	0	0	0	0	0	0	0	0	0	0	0	0	0	0
ENSMUSG00000107223.2	Gm18327	chr6	24837293	24838122	0.829	0	0	0	0	0	0	0	0	0	0	0	0	0	0	0	0
ENSMUSG00000029678.9	Hyal5	chr6	24857996	24891957	33.961	0	0	0	0	0	0	0	0	0	0	0	0	0	0	0	0
ENSMUSG00000077196.3	Gm22267	chr6	24894669	24894799	0.13	0	0	0	0	0	0	0	0	0	0	0	0	0	0	0	0
ENSMUSG00000048022.12	Tmem229a	chr6	24951140	24956296	5.156	11	24	0	0	17	18	0	0	0.557312	1.06921	0	0	0.81582	0.761905	0	0
ENSMUSG00000132255.1	ENSMUSG00000132255	chr6	25033084	25093160	60.076	1	0	0	1	1	0	0	0	0.00434828	0	0	0.0121855	0.00411867	0	0	0
ENSMUSG00000107212.2	Gm5302	chr6	25046502	25047297	0.795	0	0	0	0	0	0	0	0	0	0	0	0	0	0	0	0
ENSMUSG00000087867.3	Gm24443	chr6	25078771	25078902	0.131	0	0	0	0	0	0	0	0	0	0	0	0	0	0	0	0
ENSMUSG00000135699.1	ENSMUSG00000135699	chr6	25126985	25184049	57.064	0	0	0	0	0	0	0	0	0	0	0	0	0	0	0	0
ENSMUSG00000089442.4	Gm22529	chr6	25199928	25200050	0.122	0	0	0	0	0	0	0	0	0	0	0	0	0	0	0	0
ENSMUSG00000142324.1	ENSMUSG00000142324	chr6	25487953	25499694	11.741	0	0	0	0	0	0	0	0	0	0	0	0	0	0	0	0
ENSMUSG00000039904.10	Gpr37	chr6	25665877	25690728	24.851	0	0	0	1	0	0	0	0	0	0	0	0.0294579	0	0	0	0
ENSMUSG00000029676.16	Pot1a	chr6	25743736	25809245	65.509	1036	1124	170	324	1107	1034	172	157	4.13121	3.94121	3.53654	3.62067	4.18124	3.44477	3.27258	2.59103
ENSMUSG00000106799.2	Gm20756	chr6	25931425	25977226	45.801	2	0	0	1	0	1	0	1	0.0114071	0	0	0.0159834	0	0.00476504	0	0.0236048
ENSMUSG00000107127.2	Gm6719	chr6	25976746	25977080	0.334	0	0	0	0	0	0	0	0	0	0	0	0	0	0	0	0
ENSMUSG00000127081.1	ENSMUSG00000127081	chr6	26221401	26238051	16.65	0	0	0	0	0	0	0	0	0	0	0	0	0	0	0	0
ENSMUSG00000088387.3	Gm24691	chr6	26460290	26460429	0.139	0	0	0	0	0	0	0	0	0	0	0	0	0	0	0	0
ENSMUSG00000120453.2	Gm30779	chr6	26739748	26766942	27.194	2	4	0	0	9	7	0	0	0.0192121	0.0337871	0	0	0.0818894	0.056178	0	0
ENSMUSG00000106742.2	Gm42474	chr6	26830416	26831157	0.741	0	0	0	0	0	0	0	0	0	0	0	0	0	0	0	0
ENSMUSG00000126426.1	ENSMUSG00000126426	chr6	27204120	27269890	65.77	0	0	0	0	0	0	0	0	0	0	0	0	0	0	0	0
ENSMUSG00000024211.16	Grm8	chr6	27275118	28135177	860.059	2	4	0	0	6	6	0	0	0.000607464	0.00106831	0	0	0.00172616	0.00152252	0	0
ENSMUSG00000107377.2	Gm42801	chr6	27441088	27443952	2.864	0	0	0	0	0	0	0	0	0	0	0	0	0	0	0	0
ENSMUSG00000088391.3	Gm26310	chr6	27668086	27668202	0.116	0	0	0	0	0	0	0	0	0	0	0	0	0	0	0	0
ENSMUSG00000076067.3	Mir592	chr6	27936654	27936749	0.095	0	0	0	0	0	0	0	0	0	0	0	0	0	0	0	0
ENSMUSG00000128195.1	ENSMUSG00000128195	chr6	28089581	28099560	9.979	0	0	0	0	0	0	0	0	0	0	0	0	0	0	0	0
ENSMUSG00000128156.1	ENSMUSG00000128156	chr6	28098910	28126356	27.446	0	0	0	0	0	0	0	0	0	0	0	0	0	0	0	0
ENSMUSG00000106990.2	Gm42547	chr6	28211007	28214804	3.797	313	332	58	106	451	375	57	47	21.5339	20.0845	20.817	20.4367	29.3896	21.5542	18.711	13.3823
ENSMUSG00000043340.5	6530409C15Rik	chr6	28215554	28260861	45.307	5	4	33	73	1	4	52	33	0.0288286	0.0202796	0.992611	1.17951	0.00546126	0.019268	1.43054	0.78745
ENSMUSG00000107320.2	Gm42549	chr6	28219166	28226169	7.003	156	140	17	57	154	182	31	23	5.81914	4.59207	3.30823	5.95849	5.4412	5.6719	5.51747	3.55073
ENSMUSG00000106959.2	Gm42548	chr6	28233080	28237012	3.932	42	46	2	3	44	32	7	4	2.79032	2.68725	0.693181	0.558538	2.76884	1.77614	2.21895	1.09982
ENSMUSG00000039841.15	Zfp800	chr6	28239926	28398004	158.078	1416	1620	347	592	1480	1492	354	407	2.33997	2.35401	2.9915	2.74155	2.31659	2.05986	2.79122	2.78354
ENSMUSG00000127396.1	ENSMUSG00000127396	chr6	28242233	28242384	0.151	16	46	8	6	25	30	8	5	27.6797	69.9754	72.201	29.0884	40.9658	43.3596	66.0352	35.7987
ENSMUSG00000132896.1	ENSMUSG00000132896	chr6	28261590	28262717	1.127	50	77	24	48	62	73	42	22	11.5895	15.6939	29.0214	31.179	13.6121	14.1364	46.4502	21.1044
ENSMUSG00000083107.2	Gm5303	chr6	28361913	28363164	1.251	1	0	1	1	1	0	0	0	0.208815	0	1.08936	0.585178	0.197788	0	0	0
ENSMUSG00000029708.10	Gcc1	chr6	28416090	28428389	12.299	1222	1414	145	287	1299	1243	162	221	25.9549	26.4085	16.0668	17.0827	26.1335	22.0568	16.4175	19.4266
ENSMUSG00000020440.15	Arf5	chr6	28423559	28426601	3.042	2263	2726	331	531	2418	2877	364	517	194.332	205.841	148.286	127.785	196.678	206.406	149.144	183.741
ENSMUSG00000029707.7	Fscn3	chr6	28427788	28438621	10.833	0	0	1	1	2	0	1	2	0	0	0.1258	0.0675766	0.0456814	0	0.115057	0.199598
ENSMUSG00000029706.16	Pax4	chr6	28442333	28449352	7.019	0	0	0	2	0	0	0	0	0	0	0	0.208593	0	0	0	0
ENSMUSG00000107130.2	Gm43264	chr6	28465564	28466980	1.416	0	0	0	0	0	0	0	0	0	0	0	0	0	0	0	0
ENSMUSG00000001424.15	Snd1	chr6	28475138	28935161	460.023	3704	4427	744	1411	4297	5923	901	1041	2.10334	2.21052	2.20406	2.24539	2.31123	2.80998	2.44123	2.4465
ENSMUSG00000104325.2	Gm37321	chr6	28563489	28565360	1.871	3	3	0	0	1	5	0	0	0.418857	0.368309	0	0	0.132247	0.583227	0	0
ENSMUSG00000103132.2	Gm37978	chr6	28568071	28570985	2.914	7	9	0	2	3	10	0	0	0.627519	0.709443	0	0.502442	0.254736	0.748948	0	0
ENSMUSG00000123302.1	ENSMUSG00000123302	chr6	28626818	28629938	3.12	0	0	0	0	0	0	0	0	0	0	0	0	0	0	0	0
ENSMUSG00000049939.7	Lrrc4	chr6	28661830	28831746	169.916	0	2	0	11	2	3	0	2	0	0.00270371	0	0.0473919	0.00291242	0.00385326	0	0.0127254
ENSMUSG00000103899.2	Gm37940	chr6	28796462	28799712	3.25	10	9	1	0	10	10	0	2	0.803776	0.636097	0.419321	0	0.761333	0.671518	0	0.665306
ENSMUSG00000142392.1	ENSMUSG00000142392	chr6	28924224	28929176	4.952	4	106	1	75	2	1	0	0	0.211008	4.91688	0.275201	11.0873	0.0999327	0.0440718	0	0
ENSMUSG00000139174.1	ENSMUSG00000139174	chr6	28929476	28966073	36.597	0	3	0	3	0	0	0	0	0	0.0188296	0	0.0600096	0	0	0	0
ENSMUSG00000124056.1	ENSMUSG00000124056	chr6	28966088	28969070	2.982	0	0	0	0	0	0	0	0	0	0	0	0	0	0	0	0
ENSMUSG00000124094.1	ENSMUSG00000124094	chr6	28966146	28966736	0.59	0	0	0	0	0	0	0	0	0	0	0	0	0	0	0	0
ENSMUSG00000092090.5	Gm3294	chr6	28981164	29039537	58.373	0	0	0	2	0	0	0	0	0	0	0	0.0250821	0	0	0	0
ENSMUSG00000065469.3	Mir129-1	chr6	29022618	29022690	0.072	0	0	0	0	0	0	0	0	0	0	0	0	0	0	0	0
ENSMUSG00000059201.13	Lep	chr6	29060219	29073876	13.657	0	0	0	0	0	0	0	0	0	0	0	0	0	0	0	0
ENSMUSG00000064436.3	Gm25589	chr6	29113440	29113605	0.165	0	0	0	1	0	0	0	0	0	0	0	4.43671	0	0	0	0
ENSMUSG00000029701.16	Rbm28	chr6	29123575	29165005	41.43	2330	2629	527	1007	2326	2315	547	583	14.6913	14.5761	17.3351	17.7934	13.8916	12.1949	16.4564	15.2135
ENSMUSG00000135335.1	ENSMUSG00000135335	chr6	29146721	29176439	29.718	0	0	53	90	1	2	47	46	0	0	2.43045	2.21701	0.00832604	0.0146876	1.97125	1.67345
ENSMUSG00002076184.1	Gm55663	chr6	29150553	29150678	0.125	2	0	0	0	1	0	1	2	4.17964	0	0	0	1.97947	0	9.97132	17.2979
ENSMUSG00000079654.4	Prrt4	chr6	29169231	29179583	10.352	5	1	1	0	2	1	0	0	0.126172	0.0221891	0.131646	0	0.047804	0.0210822	0	0
ENSMUSG00000138696.1	ENSMUSG00000138696	chr6	29195898	29198507	2.609	0	0	0	0	0	0	0	0	0	0	0	0	0	0	0	0
ENSMUSG00000141096.1	ENSMUSG00000141096	chr6	29198758	29199338	0.58	0	0	0	0	0	0	0	1	0	0	0	0	0	0	0	1.864
ENSMUSG00000003500.14	Impdh1	chr6	29200433	29216363	15.93	1683	1983	233	398	1703	1500	207	282	27.5986	28.5938	19.9329	18.29	26.4519	20.5502	16.1964	19.1385
ENSMUSG00000133977.1	ENSMUSG00000133977	chr6	29216098	29217347	1.249	18	8	4	6	20	13	0	4	3.76469	1.47127	4.36443	3.51669	3.9621	2.27155	0	3.46236
ENSMUSG00000089289.3	Gm26021	chr6	29234433	29234563	0.13	0	0	0	0	0	0	0	0	0	0	0	0	0	0	0	0
ENSMUSG00000142514.1	ENSMUSG00000142514	chr6	29251600	29281074	29.474	0	0	4	17	0	0	3	7	0	0	0.184949	0.422236	0	0	0.126866	0.256764
ENSMUSG00000043421.9	Hilpda	chr6	29272487	29275445	2.958	175	212	86	136	154	163	84	103	15.4546	16.4627	39.6215	33.6578	12.8819	12.0263	35.3952	37.6455
ENSMUSG00000142555.1	ENSMUSG00000142555	chr6	29272622	29275450	2.828	1	0	67	152	0	1	75	127	0.0923718	0	32.2869	39.3468	0	0.0771724	33.0556	48.5511
ENSMUSG00000079652.9	Garin1a	chr6	29279592	29290679	11.087	17	13	2	17	12	18	11	19	0.400547	0.269336	0.245836	1.12248	0.267809	0.354323	1.23663	1.85274
ENSMUSG00000090692.3	Gm17172	chr6	29298498	29323225	24.727	0	0	1	4	0	0	3	2	0	0	0.0551136	0.118422	0	0	0.151221	0.0874446
ENSMUSG00000039742.16	Garin1b	chr6	29319139	29336018	16.879	1	0	0	2	1	0	0	0	0.0154765	0	0	0.0867418	0.0146592	0	0	0
ENSMUSG00000029767.17	Calu	chr6	29348068	29377109	29.041	2757	2897	508	933	2930	3264	554	606	24.7996	22.914	23.8387	23.5188	24.964	24.529	23.7772	22.5598
ENSMUSG00000058831.14	Opn1sw	chr6	29376670	29388467	11.797	0	0	0	0	0	0	1	1	0	0	0	0	0	0	0.105655	0.0916438
ENSMUSG00000029769.18	Ccdc136	chr6	29396308	29426987	30.679	4	3	0	0	5	2	1	0	0.0340594	0.0224618	0	0	0.0403262	0.0142275	0.0406276	0
ENSMUSG00002076777.1	Gm56107	chr6	29396616	29396704	0.088	0	0	0	0	0	0	0	0	0	0	0	0	0	0	0	0
ENSMUSG00002075963.1	Gm56108	chr6	29397433	29397575	0.142	0	0	0	0	0	0	0	0	0	0	0	0	0	0	0	0
ENSMUSG00000068699.13	Flnc	chr6	29433255	29461882	28.627	2	0	0	2	0	0	2	1	0.0182504	0	0	0.0511446	0	0	0.0870797	0.0377658
ENSMUSG00000142942.1	ENSMUSG00000142942	chr6	29438920	29439920	1	0	0	0	0	0	0	0	0	0	0	0	0	0	0	0	0
ENSMUSG00000141929.1	ENSMUSG00000141929	chr6	29448544	29450004	1.46	0	0	0	0	3	0	0	0	0	0	0	0	0.508425	0	0	0
ENSMUSG00000004285.13	Atp6v1f	chr6	29467717	29470511	2.794	2118	2263	296	597	2163	2458	359	416	198.024	186.047	144.376	156.42	191.553	191.998	160.151	160.969
ENSMUSG00000090685.2	Spmip1	chr6	29471436	29473464	2.028	0	0	0	0	0	0	0	0	0	0	0	0	0	0	0	0
ENSMUSG00000059022.16	Kcp	chr6	29473161	29507951	34.79	5	5	3	0	4	4	1	0	0.0375435	0.0330126	0.117516	0	0.0284488	0.0250927	0.0358268	0
ENSMUSG00002076771.1	Gm55756	chr6	29487716	29487821	0.105	0	0	0	0	0	0	0	0	0	0	0	0	0	0	0	0
ENSMUSG00000097137.3	Gm26627	chr6	29507724	29525532	17.808	3	3	3	0	1	2	0	0	0.0440073	0.0386964	0.229581	0	0.0138945	0.0245107	0	0
ENSMUSG00000029771.13	Irf5	chr6	29526624	29541870	15.246	5639	7202	751	1368	6488	8700	979	1230	96.6195	108.508	67.1297	65.6864	105.296	124.539	80.0367	87.2215
ENSMUSG00000012535.15	Tnpo3	chr6	29540826	29609886	69.06	3186	3610	598	1015	3450	3675	642	703	12.0514	12.0073	11.8006	10.7593	12.3609	11.6137	11.587	11.0053
ENSMUSG00000106904.2	Gm43029	chr6	29546603	29548137	1.534	76	93	10	13	90	80	9	13	12.9422	13.9259	8.88393	6.20388	14.517	11.3817	7.31273	9.16205
ENSMUSG00000142965.1	ENSMUSG00000142965	chr6	29632821	29642172	9.351	0	0	0	0	1	0	0	0	0	0	0	0	0.0264606	0	0	0
ENSMUSG00000124859.1	ENSMUSG00000124859	chr6	29658974	29688120	29.146	0	0	0	0	0	0	0	0	0	0	0	0	0	0	0	0
ENSMUSG00000124904.1	ENSMUSG00000124904	chr6	29686895	29696668	9.773	0	0	0	2	0	0	3	3	0	0	0	0.149812	0	0	0.38261	0.33187
ENSMUSG00000001763.15	Tspan33	chr6	29694221	29718558	24.337	127	217	28	59	239	213	58	56	1.36319	2.04813	1.56791	1.77472	2.4299	1.91009	2.97046	2.48769
ENSMUSG00000141708.1	ENSMUSG00000141708	chr6	29704014	29706271	2.257	0	0	0	0	0	0	4	1	0	0	0	0	0	0	2.20898	0.479008
ENSMUSG00000001761.8	Smo	chr6	29735502	29761364	25.862	47	48	10	15	64	35	6	10	0.474738	0.426328	0.526949	0.424595	0.612317	0.295357	0.289169	0.418035
ENSMUSG00000081564.2	Gm13717	chr6	29750760	29751124	0.364	0	5	0	0	0	2	0	0	0	3.15525	0	0	0	1.19914	0	0
ENSMUSG00000124993.1	ENSMUSG00000124993	chr6	29765002	29768212	3.21	0	3	0	4	2	4	0	0	0	0.214675	0	0.912221	0.154164	0.271954	0	0
ENSMUSG00000029772.18	Ahcyl2	chr6	29768010	29912309	144.299	1823	2064	341	832	1959	1957	463	515	3.30021	3.28557	3.22049	4.2209	3.35915	2.95984	3.99927	3.8585
ENSMUSG00000107012.2	4930528J11Rik	chr6	29912022	29915632	3.61	0	0	16	51	0	0	28	39	0	0	6.04009	10.3421	0	0	9.66748	11.6797
ENSMUSG00000039629.15	Strip2	chr6	29917011	29959680	42.669	72	69	134	256	71	63	297	265	0.440797	0.371451	4.27979	4.39211	0.411722	0.322232	8.67574	6.71441
ENSMUSG00000130805.1	ENSMUSG00000130805	chr6	29944880	29985549	40.669	0	0	3	4	0	0	12	7	0	0	0.100528	0.0720015	0	0	0.367773	0.186084
ENSMUSG00000082036.2	Gm13724	chr6	29960992	29962146	1.154	0	0	0	0	0	0	0	0	0	0	0	0	0	0	0	0
ENSMUSG00000065078.3	Gm24536	chr6	29963554	29963660	0.106	0	0	0	0	0	0	0	0	0	0	0	0	0	0	0	0
ENSMUSG00000083961.2	Gm13725	chr6	29963643	29963849	0.206	0	0	0	0	0	0	0	0	0	0	0	0	0	0	0	0
ENSMUSG00000121870.2	ENSMUSG00000121870	chr6	29985150	30008712	23.562	0	0	0	0	0	1	0	0	0	0	0	0	0	0.00926252	0	0
ENSMUSG00000045709.14	Smkr-ps	chr6	29985234	29993777	8.543	0	0	0	0	0	0	0	0	0	0	0	0	0	0	0	0
ENSMUSG00002075342.1	Gm55811	chr6	29988387	29988488	0.101	0	0	0	0	0	0	0	0	0	0	0	0	0	0	0	0
ENSMUSG00000129183.1	ENSMUSG00000129183	chr6	30020984	30024724	3.74	0	0	0	1	0	0	0	0	0	0	0	0.195737	0	0	0	0
ENSMUSG00000136384.1	ENSMUSG00000136384	chr6	30028772	30031325	2.553	0	0	0	0	0	0	1	0	0	0	0	0	0	0	0.488216	0
ENSMUSG00000120456.2	1700080G18Rik	chr6	30047392	30047978	0.586	7	2	1	6	9	9	0	2	3.12046	0.783965	2.32559	7.49547	3.80017	3.35186	0	3.68983
ENSMUSG00000058440.15	Nrf1	chr6	30047987	30153457	105.47	1895	2061	245	474	1962	1991	245	269	4.69352	4.48863	3.16568	3.28999	4.60287	4.11987	2.89534	2.75739
ENSMUSG00002076693.1	Gm55823	chr6	30143800	30144126	0.326	0	0	0	1	0	0	0	3	0	0	0	2.24558	0	0	0	9.94897
ENSMUSG00000126784.1	Mirc35hg	chr6	30158627	30178453	19.826	0	0	0	1	0	0	3	0	0	0	0	0.0369241	0	0	0.188603	0
ENSMUSG00000076361.3	Mir182	chr6	30165917	30165991	0.074	0	0	0	0	0	0	0	0	0	0	0	0	0	0	0	0
ENSMUSG00000065586.3	Mir96	chr6	30169445	30169550	0.105	0	0	0	0	0	0	0	0	0	0	0	0	0	0	0	0
ENSMUSG00000065619.4	Mir183	chr6	30169667	30169736	0.069	0	0	0	0	0	0	0	0	0	0	0	0	0	0	0	0
ENSMUSG00000103108.3	Rncr4	chr6	30172892	30175125	2.233	0	0	0	0	0	0	0	0	0	0	0	0	0	0	0	0
ENSMUSG00000126832.1	ENSMUSG00000126832	chr6	30178177	30183277	5.1	0	1	0	1	0	0	1	0	0	0.0450396	0	0.143541	0	0	0.244395	0
ENSMUSG00000039159.17	Ube2h	chr6	30211288	30304538	93.25	5330	6620	443	812	5394	5279	503	574	14.9313	16.307	6.47419	6.37459	14.3127	12.355	6.72329	6.65484
ENSMUSG00000084861.3	1700095J07Rik	chr6	30304556	30331778	27.222	1	0	0	0	0	0	0	0	0.00959619	0	0	0	0	0	0	0
ENSMUSG00002076836.1	Gm55826	chr6	30347370	30347465	0.095	0	0	0	0	0	0	0	0	0	0	0	0	0	0	0	0
ENSMUSG00000130726.1	ENSMUSG00000130726	chr6	30356266	30369645	13.379	0	0	0	4	0	0	2	3	0	0	0	0.218868	0	0	0.186324	0.242422
ENSMUSG00000039130.19	Zc3hc1	chr6	30366379	30391027	24.648	667	718	117	236	679	712	144	175	7.06908	6.69125	6.46896	7.00932	6.81626	6.30434	7.28188	7.67593
ENSMUSG00002074950.1	Gm55829	chr6	30379100	30379213	0.113	0	0	0	0	0	0	0	0	0	0	0	0	0	0	0	0
ENSMUSG00000127195.1	ENSMUSG00000127195	chr6	30391114	30393235	2.121	3	6	5	1	1	6	2	4	0.369487	0.649793	3.21262	0.345147	0.116659	0.617379	1.17531	2.03889
ENSMUSG00000029775.15	Klhdc10	chr6	30401867	30455178	53.311	1088	1296	192	385	1171	1485	237	262	5.33127	5.58409	4.90812	5.28675	5.43498	6.07926	5.54108	5.31323
ENSMUSG00000085470.4	1700012C14Rik	chr6	30459737	30463665	3.928	0	0	0	0	0	0	0	0	0	0	0	0	0	0	0	0
ENSMUSG00000137390.1	ENSMUSG00000137390	chr6	30468791	30470862	2.071	0	0	0	0	0	0	0	0	0	0	0	0	0	0	0	0
ENSMUSG00000029782.21	Tmem209	chr6	30479052	30509782	30.73	1387	1587	290	611	1525	1498	303	315	11.7905	11.8626	12.8607	14.5554	12.2791	10.6387	12.2897	11.0821
ENSMUSG00000029784.14	Ssmem1	chr6	30509848	30520253	10.405	0	0	0	1	0	0	0	0	0	0	0	0.0703563	0	0	0	0
ENSMUSG00000071553.11	Cpa2	chr6	30541581	30564475	22.894	1	0	0	2	2	8	4	6	0.0114103	0	0	0.0639519	0.0216156	0.0762622	0.217771	0.283338
ENSMUSG00000129438.1	ENSMUSG00000129438	chr6	30550852	30551376	0.524	0	0	0	5	0	0	1	0	0	0	0	6.98528	0	0	2.37865	0
ENSMUSG00000039070.6	Cpa4	chr6	30568368	30592417	24.049	0	0	0	0	0	0	0	0	0	0	0	0	0	0	0	0
ENSMUSG00000086854.2	Gm13781	chr6	30573152	30576034	2.882	0	0	0	0	0	0	0	0	0	0	0	0	0	0	0	0
ENSMUSG00000123932.1	ENSMUSG00000123932	chr6	30589662	30610955	21.293	1	2	0	0	0	1	0	0	0.0122682	0.0215753	0	0	0	0.0102495	0	0
ENSMUSG00000123970.1	ENSMUSG00000123970	chr6	30598408	30610467	12.059	0	0	0	0	0	0	0	0	0	0	0	0	0	0	0	0
ENSMUSG00000029788.14	Cpa5	chr6	30611009	30631744	20.735	0	0	0	0	0	0	0	0	0	0	0	0	0	0	0	0
ENSMUSG00000054446.9	Cpa1	chr6	30639217	30645362	6.145	0	0	0	4	2	21	2	1	0	0	0	0.476522	0.0805316	0.745828	0.405668	0.175935
ENSMUSG00000029790.17	Cep41	chr6	30653456	30693748	40.292	316	427	52	93	310	327	55	60	2.04874	2.4343	1.75879	1.6897	1.90371	1.77121	1.7014	1.60993
ENSMUSG00000086542.3	Gm13782	chr6	30670145	30682265	12.12	0	0	1	0	0	0	0	1	0	0	0.112442	0	0	0	0	0.0892014
ENSMUSG00000083221.2	Gm14528	chr6	30719872	30720102	0.23	0	0	0	0	0	0	0	0	0	0	0	0	0	0	0	0
ENSMUSG00000051855.16	Mest	chr6	30723546	30748464	24.918	23	27	20	31	37	44	24	31	0.24112	0.248894	1.09382	0.910739	0.367406	0.385372	1.2005	1.345
ENSMUSG00002074898.1	Gm55854	chr6	30734417	30734646	0.229	0	0	0	2	0	0	0	0	0	0	0	6.39352	0	0	0	0
ENSMUSG00000107825.2	Gm44296	chr6	30735028	30735923	0.895	0	0	0	0	0	0	0	0	0	0	0	0	0	0	0	0
ENSMUSG00002074986.1	Gm55855	chr6	30735963	30736061	0.098	0	0	0	0	0	0	0	0	0	0	0	0	0	0	0	0
ENSMUSG00000065501.3	Mir335	chr6	30741298	30741395	0.097	0	0	0	0	0	0	0	0	0	0	0	0	0	0	0	0
ENSMUSG00000025607.16	Copg2	chr6	30747553	30873729	126.176	1845	2222	324	624	2031	2270	391	407	3.81978	4.04512	3.49944	3.62037	3.98283	3.92636	3.86245	3.48732
ENSMUSG00000123602.1	ENSMUSG00000123602	chr6	30780715	30780925	0.21	0	0	0	0	0	0	0	0	0	0	0	0	0	0	0	0
ENSMUSG00000121179.2	Gm56999	chr6	30782677	30785779	3.102	1	2	2	3	0	7	3	4	0.0842126	0.148099	0.878655	0.707986	0	0.49249	1.20543	1.3941
ENSMUSG00000123477.1	ENSMUSG00000123477	chr6	30863483	30870450	6.967	0	0	0	0	0	0	0	0	0	0	0	0	0	0	0	0
ENSMUSG00000085321.3	4930412F09Rik	chr6	30873834	30920418	46.584	0	0	1	0	0	0	0	3	0	0	0.0292546	0	0	0	0	0.069624
ENSMUSG00000039032.3	Tsga13	chr6	30873916	30892508	18.592	42	52	0	3	44	17	3	1	0.590122	0.642454	0	0.118125	0.585578	0.199556	0.201121	0.0581498
ENSMUSG00000127486.1	ENSMUSG00000127486	chr6	30897992	30902183	4.191	6	10	1	0	11	2	1	1	0.373983	0.548084	0.325172	0	0.649431	0.104149	0.297403	0.257963
ENSMUSG00000073209.5	Klf14	chr6	30932958	30936013	3.055	0	0	4	0	0	0	0	2	0	0	1.78435	0	0	0	0	0.707772
ENSMUSG00000139213.1	ENSMUSG00000139213	chr6	31033308	31059134	25.826	10	7	7	10	5	13	4	13	0.101149	0.0622595	0.369378	0.283458	0.0479039	0.109857	0.193048	0.544203
ENSMUSG00000065610.3	Mir29a	chr6	31039595	31039682	0.087	0	0	1	1	1	0	3	1	0	0	15.6643	8.41446	2.84406	0	42.9798	12.4267
ENSMUSG00000065604.4	Mir29b-1	chr6	31039958	31040028	0.07	0	0	0	0	0	0	0	0	0	0	0	0	0	0	0	0
ENSMUSG00000097998.2	Gm27019	chr6	31040027	31040430	0.403	3	0	0	3	0	0	2	0	1.94462	0	0	5.44956	0	0	6.18568	0
ENSMUSG00000044471.15	Lncpint	chr6	31059500	31197607	138.107	120	173	25	52	133	151	40	43	0.226978	0.287736	0.246692	0.275634	0.238284	0.238618	0.361	0.33661
ENSMUSG00000087312.3	Gm13833	chr6	31079735	31081581	1.846	0	0	1	6	0	0	2	0	0	0	0.738242	2.37939	0	0	1.3504	0
ENSMUSG00000104030.2	5330406M23Rik	chr6	31085762	31087855	2.093	14	25	4	2	19	13	2	2	1.74734	2.74369	2.60448	0.699529	2.24617	1.35555	1.19103	1.03308
ENSMUSG00000120745.2	Gm56937	chr6	31090670	31091360	0.69	0	0	0	0	0	0	0	1	0	0	0	0	0	0	0	1.56684
ENSMUSG00000138362.1	ENSMUSG00000138362	chr6	31103359	31120123	16.764	10	0	18	15	5	6	12	22	0.155826	0	1.46327	0.655027	0.073799	0.0781115	0.892208	1.41879
ENSMUSG00000086922.3	Gm13835	chr6	31118914	31119598	0.684	48	66	4	15	52	69	9	13	18.3317	22.1642	7.96956	16.0539	18.8107	22.0158	16.4002	20.5476
ENSMUSG00000103220.2	Gm37728	chr6	31122063	31124354	2.291	2	12	3	3	7	24	0	3	0.228047	1.20315	1.78454	0.958609	0.756016	2.28627	0	1.4157
ENSMUSG00000138703.1	ENSMUSG00000138703	chr6	31136433	31136957	0.524	0	0	0	0	0	0	0	2	0	0	0	0	0	0	0	4.12642
ENSMUSG00000138494.1	ENSMUSG00000138494	chr6	31178218	31179733	1.515	0	0	1	0	0	0	0	3	0	0	0.899534	0	0	0	0	2.14083
ENSMUSG00000138615.1	ENSMUSG00000138615	chr6	31193483	31194500	1.017	5	0	0	1	0	2	2	1	1.2843	0	0	0.719821	0	0.429191	2.45116	1.06305
ENSMUSG00000087380.10	2210408F21Rik	chr6	31196852	31361711	164.859	31	12	34	44	40	67	26	39	0.0491211	0.0167199	0.281058	0.195382	0.0600351	0.0886959	0.196573	0.255756
ENSMUSG00000138411.1	ENSMUSG00000138411	chr6	31214659	31227627	12.968	0	0	3	1	0	0	3	2	0	0	0.315267	0.0564511	0	0	0.288344	0.166737
ENSMUSG00000138454.1	ENSMUSG00000138454	chr6	31228619	31238865	10.246	0	0	0	0	0	0	0	0	0	0	0	0	0	0	0	0
ENSMUSG00000138571.1	ENSMUSG00000138571	chr6	31264478	31265603	1.125	0	0	0	0	0	0	0	0	0	0	0	0	0	0	0	0
ENSMUSG00000106867.2	Gm43800	chr6	31265898	31268628	2.73	0	2	1	0	0	1	0	0	0	0.16828	0.499192	0	0	0.0799426	0	0
ENSMUSG00000138325.1	ENSMUSG00000138325	chr6	31268833	31298961	30.128	0	0	0	4	0	0	0	2	0	0	0	0.097193	0	0	0	0.0717686
ENSMUSG00000086212.10	Mkln1os	chr6	31328471	31375922	47.451	19	13	31	52	22	33	31	46	0.104599	0.0629307	0.890321	0.802238	0.114719	0.151778	0.81429	1.04806
ENSMUSG00000025609.16	Mkln1	chr6	31375670	31493746	118.076	2782	3339	452	859	2845	3157	498	490	6.1548	6.4956	5.21684	5.3257	5.96182	5.83518	5.25691	4.48651
ENSMUSG00000025608.10	Podxl	chr6	31496423	31540916	44.493	18	13	43	37	22	20	23	20	0.105682	0.0671145	1.31706	0.608773	0.122346	0.0981024	0.644316	0.485974
ENSMUSG00000086732.3	Gm6117	chr6	31551902	31553658	1.756	0	0	0	0	0	0	0	0	0	0	0	0	0	0	0	0
ENSMUSG00000125481.1	ENSMUSG00000125481	chr6	31573904	31579956	6.052	0	0	0	0	0	0	0	0	0	0	0	0	0	0	0	0
ENSMUSG00000086804.10	Gm43154	chr6	31582117	31774988	192.871	3	1	9	28	2	3	0	5	0.00406324	0.00119096	0.0635925	0.106276	0.00256579	0.00339465	0	0.0280271
ENSMUSG00000136648.1	ENSMUSG00000136648	chr6	31590060	31605236	15.176	0	0	0	0	0	0	0	0	0	0	0	0	0	0	0	0
ENSMUSG00000084973.4	Gm13848	chr6	31635095	31643089	7.994	0	0	0	0	0	0	0	0	0	0	0	0	0	0	0	0
ENSMUSG00000107010.3	Gm43293	chr6	31678531	31683925	5.394	0	0	0	0	0	0	0	0	0	0	0	0	0	0	0	0
ENSMUSG00000087379.2	Gm13849	chr6	31763610	31899205	135.595	0	0	0	0	0	0	0	0	0	0	0	0	0	0	0	0
ENSMUSG00000130847.1	ENSMUSG00000130847	chr6	31776356	31781468	5.112	86	87	8	51	81	3	1	9	4.39467	3.90925	2.1327	7.30339	3.9206	0.128077	0.243821	1.90338
ENSMUSG00000131469.1	ENSMUSG00000131469	chr6	31795336	31821347	26.011	0	0	0	0	0	0	0	0	0	0	0	0	0	0	0	0
ENSMUSG00000129844.1	ENSMUSG00000129844	chr6	31866851	31875609	8.758	0	0	0	0	0	0	0	0	0	0	0	0	0	0	0	0
ENSMUSG00000132597.1	ENSMUSG00000132597	chr6	31901486	31918777	17.291	0	0	0	0	0	0	0	0	0	0	0	0	0	0	0	0
ENSMUSG00000132635.1	ENSMUSG00000132635	chr6	31908986	31910433	1.447	0	0	0	0	0	0	0	0	0	0	0	0	0	0	0	0
ENSMUSG00000029766.8	1700012A03Rik	chr6	32027181	32035856	8.675	0	0	0	0	0	0	0	0	0	0	0	0	0	0	0	0
ENSMUSG00000129398.1	ENSMUSG00000129398	chr6	32034154	32035006	0.852	0	0	0	0	0	0	0	0	0	0	0	0	0	0	0	0
ENSMUSG00000136981.1	ENSMUSG00000136981	chr6	32048543	32050474	1.931	0	0	0	0	0	0	0	0	0	0	0	0	0	0	0	0
ENSMUSG00000085616.3	Gm13850	chr6	32088160	32090192	2.032	0	0	0	0	0	0	0	0	0	0	0	0	0	0	0	0
ENSMUSG00000029765.13	Plxna4	chr6	32121203	32565127	443.924	67	52	4	5	71	97	3	10	0.0394262	0.0269066	0.0122795	0.0082453	0.0395738	0.0476875	0.00842316	0.0243538
ENSMUSG00000086720.3	Plxna4os3	chr6	32280705	32293556	12.851	0	0	0	0	0	0	0	0	0	0	0	0	0	0	0	0
ENSMUSG00000086675.2	Plxna4os2	chr6	32428105	32431685	3.58	0	0	0	0	0	0	0	0	0	0	0	0	0	0	0	0
ENSMUSG00000086763.3	Plxna4os1	chr6	32488008	32492511	4.503	23	25	0	0	29	75	0	1	1.33427	1.27527	0	0	1.59351	3.63497	0	0.240089
ENSMUSG00000133624.1	ENSMUSG00000133624	chr6	32563633	32594506	30.873	0	0	0	0	0	0	0	0	0	0	0	0	0	0	0	0
ENSMUSG00000084386.2	Gm13852	chr6	32587054	32587295	0.241	0	0	0	0	0	0	0	0	0	0	0	0	0	0	0	0
ENSMUSG00000123340.1	ENSMUSG00000123340	chr6	32623639	32626562	2.923	0	0	0	0	0	0	0	0	0	0	0	0	0	0	0	0
ENSMUSG00000106873.3	BC049739	chr6	32728516	32729230	0.714	2	0	0	0	0	2	0	1	0.731729	0	0	0	0	0.611326	0	1.51418
ENSMUSG00000123300.1	ENSMUSG00000123300	chr6	32757781	32765890	8.109	0	0	1	2	1	0	0	1	0	0	0.16806	0.180554	0.0305134	0	0	0.133324
ENSMUSG00000053768.14	Chchd3	chr6	32767911	33037195	269.284	1520	1862	329	537	1690	1512	309	330	1.47452	1.5883	1.66501	1.45985	1.55287	1.22541	1.43025	1.32488
ENSMUSG00000123425.1	ENSMUSG00000123425	chr6	32971117	32971393	0.276	1	0	0	0	1	0	0	0	0.946476	0	0	0	0.896498	0	0	0
ENSMUSG00000085847.2	Gm14540	chr6	33015403	33020157	4.754	0	0	1	1	0	0	2	1	0	0	0.286663	0.153988	0	0	0.524365	0.227413
ENSMUSG00000106676.2	Gm42895	chr6	33016059	33019054	2.995	7	6	2	4	5	16	0	1	0.610548	0.460171	0.910046	0.977706	0.413077	1.16591	0	0.360975
ENSMUSG00000087777.3	Gm22321	chr6	33065581	33065684	0.103	0	0	0	0	0	0	0	0	0	0	0	0	0	0	0	0
ENSMUSG00000140382.1	ENSMUSG00000140382	chr6	33140406	33150699	10.293	0	0	1	1	0	0	0	1	0	0	0.1324	0.0711219	0	0	0	0.105035
ENSMUSG00000082217.2	Gm1401	chr6	33224263	33225034	0.771	0	0	0	0	0	0	0	0	0	0	0	0	0	0	0	0
ENSMUSG00000029763.18	Exoc4	chr6	33226020	33950914	724.894	1593	1709	269	431	1764	1801	280	309	0.574063	0.541542	0.505718	0.435259	0.602119	0.542226	0.481444	0.460849
ENSMUSG00000083728.2	Gm13854	chr6	33352046	33354381	2.335	0	0	0	0	0	0	0	0	0	0	0	0	0	0	0	0
ENSMUSG00000107358.2	Gm43168	chr6	33409943	33411554	1.611	0	1	0	0	0	3	0	0	0	0.142583	0	0	0	0.406412	0	0
ENSMUSG00000107103.2	Gm43164	chr6	33666962	33669089	2.127	0	1	0	0	0	0	1	0	0	0.107993	0	0	0	0	0.585997	0
ENSMUSG00000087441.3	Gm13853	chr6	33958722	33969398	10.676	1	0	2	1	2	0	4	3	0.0244687	0	0.255301	0.0685704	0.0463532	0	0.466997	0.3038
ENSMUSG00000137817.1	ENSMUSG00000137817	chr6	33959884	33976229	16.345	0	1	0	0	0	2	0	0	0	0.0140533	0	0	0	0.0267046	0	0
ENSMUSG00000130463.1	ENSMUSG00000130463	chr6	34000419	34006782	6.363	0	0	0	0	0	0	1	0	0	0	0	0	0	0	0.195885	0
ENSMUSG00000056215.15	Lrguk	chr6	34006379	34110969	104.59	9	2	0	1	1	4	1	1	0.0224787	0.00439243	0	0.00699931	0.00236575	0.00834663	0.0119172	0.0103368
ENSMUSG00000087356.3	Gm13856	chr6	34128856	34151170	22.314	0	0	27	41	0	0	50	33	0	0	1.64899	1.34509	0	0	2.7929	1.59886
ENSMUSG00000018999.15	Slc35b4	chr6	34130315	34154046	23.731	1463	1649	175	369	1592	1699	221	275	16.1045	15.9613	10.0497	11.383	16.5991	15.6249	11.6075	12.5283
ENSMUSG00000087613.3	Gm13855	chr6	34154103	34204045	49.942	0	0	0	0	0	0	2	0	0	0	0	0	0	0	0.0499145	0
ENSMUSG00000128496.1	ENSMUSG00000128496	chr6	34229793	34234519	4.726	0	0	1	0	0	0	0	0	0	0	0.288361	0	0	0	0	0
ENSMUSG00000086762.3	Gm14546	chr6	34263867	34304963	41.096	2	2	78	131	4	1	77	82	0.012713	0.0111788	2.58658	2.33355	0.0240834	0.00531058	2.33536	2.15719
ENSMUSG00000137628.1	ENSMUSG00000137628	chr6	34274672	34275208	0.536	0	0	0	0	0	0	0	0	0	0	0	0	0	0	0	0
ENSMUSG00000001642.19	Akr1b1	chr6	34279369	34294413	15.044	3250	3721	324	622	3432	3861	419	429	56.4337	56.8147	29.3503	30.2672	56.4472	56.0116	34.7147	30.8296
ENSMUSG00000132584.1	ENSMUSG00000132584	chr6	34320951	34322426	1.475	0	0	0	0	0	0	0	0	0	0	0	0	0	0	0	0
ENSMUSG00000029762.7	Akr1b8	chr6	34331054	34345398	14.344	19	12	33	26	7	24	9	24	0.346021	0.192166	3.13526	1.32693	0.12075	0.365159	0.782051	1.8089
ENSMUSG00000143756.1	ENSMUSG00000143756	chr6	34340961	34362160	21.199	0	1	10	15	0	1	5	4	0	0.0108355	0.642858	0.51799	0	0.010295	0.29398	0.203995
ENSMUSG00000081991.2	Gm13859	chr6	34350626	34357724	7.098	0	1	0	0	0	2	0	0	0	0.0323615	0	0	0	0.0614943	0	0
ENSMUSG00000081196.2	Gm13858	chr6	34356402	34357380	0.978	0	0	0	0	0	0	0	0	0	0	0	0	0	0	0	0
ENSMUSG00000061758.14	Akr1b10	chr6	34361153	34373885	12.732	875	984	79	190	855	950	93	99	17.9527	17.7526	8.45592	10.9245	16.616	16.2843	9.10435	8.40646
ENSMUSG00000052131.8	Akr1b7	chr6	34389269	34400077	10.808	73	113	0	1	131	106	2	0	1.7644	2.40158	0	0.0677329	2.99905	2.14043	0.230647	0
ENSMUSG00000121733.2	ENSMUSG00000121733	chr6	34394077	34422494	28.417	0	1	3	3	0	0	1	2	0	0.00808326	0.143871	0.0772838	0	0	0.0438616	0.0760898
ENSMUSG00000084965.3	Gm13857	chr6	34420018	34420190	0.172	0	0	0	0	0	0	0	0	0	0	0	0	0	0	0	0
ENSMUSG00000125546.1	ENSMUSG00000125546	chr6	34435042	34448619	13.577	0	0	0	0	0	0	0	0	0	0	0	0	0	0	0	0
ENSMUSG00000038871.6	Bpgm	chr6	34453142	34482548	29.406	482	663	73	120	740	830	101	125	4.28183	5.17895	3.38312	2.98738	6.22664	6.16004	4.28103	4.59567
ENSMUSG00000130577.1	ENSMUSG00000130577	chr6	34487257	34536788	49.531	0	0	0	0	0	0	0	0	0	0	0	0	0	0	0	0
ENSMUSG00000085187.3	Gm13860	chr6	34510488	34518791	8.303	0	0	0	0	0	0	0	0	0	0	0	0	0	0	0	0
ENSMUSG00000127699.1	ENSMUSG00000127699	chr6	34575078	34592270	17.192	0	1	0	0	0	0	0	0	0	0.013361	0	0	0	0	0	0
ENSMUSG00000029761.17	Cald1	chr6	34575435	34752408	176.973	185	174	12	25	135	296	20	25	0.273076	0.225843	0.0924069	0.103414	0.188749	0.365028	0.140859	0.152724
ENSMUSG00000127743.1	ENSMUSG00000127743	chr6	34589366	34597570	8.204	0	0	0	5	0	0	0	0	0	0	0	0.446159	0	0	0	0
ENSMUSG00000085382.3	Gm13861	chr6	34628284	34630935	2.651	0	0	0	0	0	0	0	0	0	0	0	0	0	0	0	0
ENSMUSG00000060411.4	Npn2	chr6	34703607	34703841	0.234	0	0	3	0	0	0	0	0	0	0	17.4717	0	0	0	0	0
ENSMUSG00000086834.2	Gm14547	chr6	34704156	34712324	8.168	0	0	0	0	0	0	0	0	0	0	0	0	0	0	0	0
ENSMUSG00000137366.1	ENSMUSG00000137366	chr6	34754405	34755293	0.888	0	0	0	0	0	0	0	1	0	0	0	0	0	0	0	1.21748
ENSMUSG00000137329.1	ENSMUSG00000137329	chr6	34754701	34757323	2.622	1	6	2	1	6	6	1	1	0.099629	0.525634	1.03951	0.279198	0.566209	0.499413	0.475368	0.412327
ENSMUSG00000038836.16	Agbl3	chr6	34757367	34836394	79.027	125	128	23	60	150	147	22	22	0.413193	0.372048	0.396627	0.555803	0.46965	0.40596	0.346984	0.300969
ENSMUSG00000082920.2	Gm13864	chr6	34763614	34764398	0.784	6	6	1	1	5	5	1	0	1.99919	1.75792	1.73826	0.933747	1.57802	1.39186	1.58981	0
ENSMUSG00000082118.2	Gm13862	chr6	34787566	34787762	0.196	0	0	0	0	0	0	2	0	0	0	0	0	0	0	12.7185	0
ENSMUSG00000082446.2	Gm13863	chr6	34797139	34797834	0.695	0	0	0	0	0	0	0	0	0	0	0	0	0	0	0	0
ENSMUSG00000138948.1	ENSMUSG00000138948	chr6	34818226	34839547	21.321	4	3	1	2	2	3	0	4	0.0490085	0.0323205	0.0639179	0.0686701	0.0232103	0.0307082	0	0.202828
ENSMUSG00000106707.2	Gm43748	chr6	34836640	34837872	1.232	0	1	0	0	0	4	0	0	0	0.186446	0	0	0	0.708583	0	0
ENSMUSG00000138992.1	ENSMUSG00000138992	chr6	34838633	34839264	0.631	0	1	0	0	1	0	0	0	0	0.364028	0	0	0.392129	0	0	0
ENSMUSG00000057137.10	Tmem140	chr6	34840081	34851881	11.8	368	446	323	448	497	582	302	421	8.14675	8.68195	37.3036	27.7934	10.4216	10.7642	31.8998	38.5722
ENSMUSG00000046806.14	Cyren	chr6	34848706	34854995	6.289	487	573	241	326	536	571	199	271	20.2286	20.9285	52.2235	37.9473	21.0883	19.8151	39.4397	46.5867
ENSMUSG00000058486.12	Wdr91	chr6	34857361	34887811	30.45	1529	1744	188	380	1637	1618	223	283	13.1171	13.156	8.41397	9.13569	13.3021	11.5966	9.1281	10.0479
ENSMUSG00000029848.12	Stra8	chr6	34897098	34916279	19.181	2	1	1	0	2	3	0	0	0.0272381	0.0119755	0.0710492	0	0.0257998	0.0341343	0	0
ENSMUSG00000029847.14	Slc23a4	chr6	34922213	34965339	43.126	18	13	3	12	18	18	3	3	0.109031	0.0692419	0.0948009	0.203698	0.103274	0.0910908	0.0867051	0.0752067
ENSMUSG00000133783.1	ENSMUSG00000133783	chr6	34971853	34979750	7.897	0	1	1	0	0	0	1	1	0	0.0290872	0.172571	0	0	0	0.157834	0.136903
ENSMUSG00000133822.1	ENSMUSG00000133822	chr6	34977418	34979902	2.484	0	2	0	0	1	0	0	0	0	0.184945	0	0	0.0996109	0	0	0
ENSMUSG00000038784.14	Cnot4	chr6	34999000	35110659	111.659	1377	1638	254	505	1474	1491	288	295	3.22151	3.36965	3.10006	3.31088	3.26634	2.91424	3.21486	2.85629
ENSMUSG00000120052.2	Gm33046	chr6	35109666	35146703	37.037	17	16	29	34	8	20	30	17	0.119903	0.0992313	1.06707	0.67203	0.0534457	0.117852	1.0096	0.496235
ENSMUSG00000038759.17	Nup205	chr6	35154356	35224531	70.175	2710	3069	784	1339	2962	3010	946	774	10.088	10.0457	15.2252	13.9683	10.4439	9.36106	16.8024	11.9243
ENSMUSG00000123845.1	ENSMUSG00000123845	chr6	35154778	35155656	0.878	0	2	0	0	1	0	0	0	0	0.523239	0	0	0.281815	0	0	0
ENSMUSG00000087808.4	Gm23435	chr6	35220530	35220685	0.155	3	7	3	0	2	0	0	0	5.05601	10.3736	26.3767	0	3.19269	0	0	0
ENSMUSG00000120276.2	Gm56938	chr6	35226780	35231633	4.853	1	2	45	95	1	3	53	63	0.053828	0.0946639	12.6367	14.3304	0.0509856	0.134912	13.6122	14.0348
ENSMUSG00000138729.1	ENSMUSG00000138729	chr6	35228719	35229460	0.741	0	0	0	0	0	0	0	1	0	0	0	0	0	0	0	1.459
ENSMUSG00000073155.13	Stmp1	chr6	35229589	35240431	10.842	1445	1530	166	285	1469	1757	170	193	34.8159	32.415	20.8655	19.2434	33.5251	35.3674	19.5435	19.2452
ENSMUSG00000029843.5	Slc13a4	chr6	35244892	35285066	40.174	0	0	0	0	0	0	0	0	0	0	0	0	0	0	0	0
ENSMUSG00000138649.1	ENSMUSG00000138649	chr6	35275022	35287886	12.864	0	0	0	0	0	0	0	0	0	0	0	0	0	0	0	0
ENSMUSG00000047420.9	Fam180a	chr6	35289603	35303076	13.473	0	0	0	0	0	0	0	0	0	0	0	0	0	0	0	0
ENSMUSG00000107341.3	1700065J11Rik	chr6	35306651	35313771	7.12	0	0	0	0	0	0	0	2	0	0	0	0	0	0	0	0.303686
ENSMUSG00000140209.1	ENSMUSG00000140209	chr6	35314677	35353583	38.906	0	0	0	0	0	0	0	0	0	0	0	0	0	0	0	0
ENSMUSG00000140247.1	ENSMUSG00000140247	chr6	35327560	35331818	4.258	0	0	0	0	0	0	0	0	0	0	0	0	0	0	0	0
ENSMUSG00000140284.1	ENSMUSG00000140284	chr6	35346389	35347169	0.78	0	0	0	0	0	0	0	0	0	0	0	0	0	0	0	0
ENSMUSG00000141113.1	ENSMUSG00000141113	chr6	35481415	35495130	13.715	0	0	1	3	0	0	1	2	0	0	0.0993653	0.160129	0	0	0.0908797	0.157655
ENSMUSG00000029840.9	Mtpn	chr6	35485841	35516823	30.982	8570	10084	1476	2563	9016	10428	1618	1534	72.2587	74.7632	64.9243	60.5598	72.005	73.4569	65.0926	53.5292
ENSMUSG00002075316.1	Gm55910	chr6	35501478	35501573	0.095	0	0	0	0	0	0	0	0	0	0	0	0	0	0	0	0
ENSMUSG00000141074.1	ENSMUSG00000141074	chr6	35516770	35542300	25.53	0	0	0	3	0	0	3	4	0	0	0	0.0860232	0	0	0.146465	0.169388
ENSMUSG00000107110.2	Gm42931	chr6	35588024	35592604	4.58	0	0	0	0	0	0	0	0	0	0	0	0	0	0	0	0
ENSMUSG00000140942.1	ENSMUSG00000140942	chr6	35739371	35747271	7.9	0	0	0	0	0	0	0	0	0	0	0	0	0	0	0	0
ENSMUSG00000128953.1	ENSMUSG00000128953	chr6	35851792	35870837	19.045	0	0	0	1	0	0	0	0	0	0	0	0.0384383	0	0	0	0
ENSMUSG00000107145.2	Gm43442	chr6	35903646	35904059	0.413	2	0	0	0	1	0	0	0	1.26502	0	0	0	0.599112	0	0	0
ENSMUSG00000077246.3	Gm23273	chr6	35952265	35952399	0.134	0	0	0	0	0	0	0	0	0	0	0	0	0	0	0	0
ENSMUSG00000139853.1	ENSMUSG00000139853	chr6	36044874	36156721	111.847	0	0	0	0	0	0	0	2	0	0	0	0	0	0	0	0.0193322
ENSMUSG00000107089.2	Gm43443	chr6	36163642	36166034	2.392	0	0	0	0	0	0	0	0	0	0	0	0	0	0	0	0
ENSMUSG00000140608.1	ENSMUSG00000140608	chr6	36167995	36181017	13.022	0	0	0	0	0	0	0	0	0	0	0	0	0	0	0	0
ENSMUSG00000130564.1	ENSMUSG00000130564	chr6	36181105	36260556	79.451	0	0	1	0	0	0	0	0	0	0	0.0171526	0	0	0	0	0
ENSMUSG00000073154.13	9330158H04Rik	chr6	36186555	36367574	181.019	0	0	1	0	0	0	0	0	0	0	0.00752846	0	0	0	0	0
ENSMUSG00000045613.10	Chrm2	chr6	36365019	36505349	140.33	0	0	0	0	0	2	0	0	0	0	0	0	0	0.00311043	0	0
ENSMUSG00000070075.3	Mir490	chr6	36398677	36398760	0.083	0	0	0	0	0	0	0	0	0	0	0	0	0	0	0	0
ENSMUSG00000106817.2	Gm43441	chr6	36564712	36564916	0.204	0	0	0	0	0	0	0	1	0	0	0	0	0	0	0	5.29962
ENSMUSG00000106872.2	Gm2189	chr6	36616773	36617201	0.428	0	0	0	0	0	0	0	0	0	0	0	0	0	0	0	0
ENSMUSG00002075886.1	Gm55911	chr6	36676332	36676478	0.146	0	0	0	0	0	0	0	0	0	0	0	0	0	0	0	0
ENSMUSG00000029838.12	Ptn	chr6	36691864	36787155	95.291	1	0	1	3	0	0	2	4	0.00274136	0	0.0143014	0.023047	0	0	0.0261602	0.0453819
ENSMUSG00000038665.16	Dgki	chr6	36822957	37277119	454.162	141	118	0	2	125	99	2	0	0.0811011	0.059681	0	0.00322377	0.0681016	0.0475736	0.00548886	0
ENSMUSG00000029837.4	1700111E14Rik	chr6	36913977	36962719	48.742	0	0	0	0	0	0	0	0	0	0	0	0	0	0	0	0
ENSMUSG00000107310.3	Gm7452	chr6	36933737	36934877	1.14	0	0	0	0	0	0	0	0	0	0	0	0	0	0	0	0
ENSMUSG00000121741.1	ENSMUSG00000121741	chr6	36933785	36936823	3.038	1	0	0	0	0	5	0	0	0.0859866	0	0	0	0	0.359189	0	0
ENSMUSG00000132659.1	ENSMUSG00000132659	chr6	36982150	36983718	1.568	0	0	0	0	0	0	0	0	0	0	0	0	0	0	0	0
ENSMUSG00000126222.1	ENSMUSG00000126222	chr6	37120162	37126642	6.48	0	0	0	0	0	0	0	0	0	0	0	0	0	0	0	0
ENSMUSG00000038648.6	Creb3l2	chr6	37304190	37419081	114.891	661	646	84	191	695	883	62	101	1.50291	1.29155	0.996377	1.21701	1.49678	1.67732	0.672618	0.950408
ENSMUSG00000122817.1	ENSMUSG00000122817	chr6	37395178	37396626	1.448	0	0	0	0	0	0	0	0	0	0	0	0	0	0	0	0
ENSMUSG00000120046.2	Gm33318	chr6	37419412	37424343	4.931	6	2	6	5	4	7	1	3	0.317859	0.0931664	1.65824	0.742301	0.200717	0.309816	0.252771	0.65775
ENSMUSG00000133378.1	ENSMUSG00000133378	chr6	37419442	37425520	6.078	0	0	2	0	0	0	4	0	0	0	0.448435	0	0	0	0.82028	0
ENSMUSG00000143939.1	ENSMUSG00000143939	chr6	37425602	37458256	32.654	0	0	0	0	0	0	0	0	0	0	0	0	0	0	0	0
ENSMUSG00000135028.1	ENSMUSG00000135028	chr6	37503539	37508269	4.73	0	0	0	0	0	0	0	2	0	0	0	0	0	0	0	0.457134
ENSMUSG00000038641.13	Akr1d1	chr6	37507108	37545750	38.642	0	0	1	0	0	0	0	0	0	0	0.0352672	0	0	0	0	0
ENSMUSG00000106889.2	Gm7463	chr6	37518349	37518895	0.546	0	0	0	0	0	0	0	0	0	0	0	0	0	0	0	0
ENSMUSG00000131942.1	ENSMUSG00000131942	chr6	37583425	37617562	34.137	2	10	0	0	5	5	1	0	0.0153046	0.0672882	0	0	0.0362412	0.0319658	0.0365121	0
ENSMUSG00000107035.2	Ybx1-ps2	chr6	37663174	37664130	0.956	27	13	1	7	24	22	0	2	7.37776	3.12356	1.42552	5.36025	6.21172	5.02234	0	2.26176
ENSMUSG00000125926.1	ENSMUSG00000125926	chr6	37691404	37711610	20.206	1	0	0	0	0	0	0	0	0.0129282	0	0	0	0	0	0	0
ENSMUSG00000080242.6	Atp6v0c-ps2	chr6	37783021	37783485	0.464	15	4	1	8	7	14	6	9	8.44485	1.98019	2.93706	12.6217	3.73283	6.58493	16.1174	20.97
ENSMUSG00000128744.1	ENSMUSG00000128744	chr6	37796326	37798336	2.01	0	0	0	0	0	0	0	0	0	0	0	0	0	0	0	0
ENSMUSG00000128421.1	ENSMUSG00000128421	chr6	37799072	37837931	38.859	2	0	0	0	0	0	0	1	0.0134449	0	0	0	0	0	0	0.0278217
ENSMUSG00000106853.2	Gm7492	chr6	37842775	37843499	0.724	0	0	0	0	0	0	0	0	0	0	0	0	0	0	0	0
ENSMUSG00000029833.18	Trim24	chr6	37847746	37943231	95.485	1890	2076	257	548	2009	1985	284	338	5.17065	4.99409	3.66799	4.20137	5.20599	4.53698	3.7072	3.82698
ENSMUSG00000029830.16	Svopl	chr6	37960674	38023931	63.257	0	3	0	1	0	0	0	1	0	0.0108937	0	0.0115728	0	0	0	0.0170909
ENSMUSG00000038600.13	Atp6v0a4	chr6	38025418	38101521	76.103	1	3	0	0	0	0	2	0	0.00343255	0.00905491	0	0	0	0	0.032756	0
ENSMUSG00000029829.5	Tmem213	chr6	38086190	38092744	6.554	0	0	0	0	0	0	0	0	0	0	0	0	0	0	0	0
ENSMUSG00000087924.3	Gm23231	chr6	38095318	38095421	0.103	0	0	0	0	0	0	0	0	0	0	0	0	0	0	0	0
ENSMUSG00000142725.1	ENSMUSG00000142725	chr6	38097782	38104457	6.675	0	0	0	1	0	0	0	0	0	0	0	0.109672	0	0	0	0
ENSMUSG00000063455.17	D630045J12Rik	chr6	38100109	38230944	130.835	8	7	3	9	8	8	2	7	0.0159729	0.0122896	0.0312484	0.0503575	0.0151295	0.0133447	0.0190532	0.0578427
ENSMUSG00000107026.2	Gm7504	chr6	38261461	38261884	0.423	3	4	0	1	4	2	0	0	1.85268	2.17212	0	1.73063	2.3398	1.03188	0	0
ENSMUSG00000047749.3	Zc3hav1l	chr6	38264331	38276194	11.863	199	215	82	131	198	203	78	75	4.38205	4.16302	9.41997	8.08392	4.1298	3.73459	8.19526	6.83504
ENSMUSG00000122094.1	ENSMUSG00000122094	chr6	38276924	38293402	16.478	3	1	239	417	1	2	253	242	0.0475593	0.0139399	19.7662	18.5258	0.015016	0.0264891	19.1372	15.8776
ENSMUSG00000029826.15	Zc3hav1	chr6	38282221	38331538	49.317	8429	9886	2215	3817	9502	9995	2242	2541	44.6476	46.0456	61.2079	56.6592	47.6735	44.2311	56.6633	55.7035
ENSMUSG00000106836.2	Gm43578	chr6	38342167	38342837	0.67	0	0	0	0	1	0	0	0	0	0	0	0	0.369304	0	0	0
ENSMUSG00000057696.5	Rpl30-ps1	chr6	38353742	38354089	0.347	15	17	7	12	11	12	2	4	11.2922	11.2534	27.4915	25.3161	7.84371	7.54732	7.18395	12.4625
ENSMUSG00000056832.15	Ift56	chr6	38358404	38404582	46.178	3	1	10	9	4	4	6	5	0.0169709	0.00497427	0.295118	0.142677	0.021433	0.0189045	0.161949	0.11706
ENSMUSG00000089905.2	Gm16563	chr6	38373202	38373624	0.422	0	0	0	0	0	0	0	0	0	0	0	0	0	0	0	0
ENSMUSG00000130996.1	ENSMUSG00000130996	chr6	38404234	38411235	7.001	9	10	13	31	4	8	15	18	0.335816	0.328099	2.53054	3.24151	0.14137	0.249385	2.67051	2.77963
ENSMUSG00000038538.18	Ubn2	chr6	38410885	38501760	90.875	3992	4503	876	1451	4122	4353	695	827	11.4753	11.3821	13.1368	11.6888	11.2233	10.4541	9.53242	9.83865
ENSMUSG00000098285.3	Mir7670	chr6	38484260	38484328	0.068	0	0	0	0	0	0	0	0	0	0	0	0	0	0	0	0
ENSMUSG00000019689.5	Fmc1	chr6	38510437	38516384	5.947	226	238	65	91	243	195	56	58	9.92725	9.19271	14.8952	11.2018	10.1104	7.15612	11.7369	10.544
ENSMUSG00000139726.1	ENSMUSG00000139726	chr6	38511389	38512176	0.787	2	4	52	67	1	1	34	66	0.663856	1.16748	90.0449	62.3226	0.314401	0.277311	53.8477	90.6658
ENSMUSG00000081670.2	Gm15697	chr6	38519238	38523009	3.771	20	17	3	5	15	29	4	5	1.38545	1.03552	1.08416	0.970641	0.984222	1.67835	1.32211	1.43347
ENSMUSG00000139762.1	ENSMUSG00000139762	chr6	38527420	38528188	0.768	8	8	2	4	11	19	0	0	2.72112	2.39273	3.54894	3.8128	3.54397	5.39925	0	0
ENSMUSG00000120919.1	Gm56952	chr6	38527698	38528225	0.527	7	4	0	3	7	4	0	1	3.46981	1.74347	0	4.16731	3.28659	1.6565	0	2.05146
ENSMUSG00000029823.17	Luc7l2	chr6	38528269	38586405	58.136	10648	12449	4005	7355	11276	11858	3994	4512	47.8455	49.1874	93.8832	92.6153	47.9919	44.5151	85.6299	83.907
ENSMUSG00000071537.7	Klrg2	chr6	38602628	38614177	11.549	0	1	2	7	12	1	7	5	0	0.0198893	0.236002	0.44371	0.257096	0.0188972	0.755468	0.468058
ENSMUSG00000079598.5	Clec2l	chr6	38640002	38657800	17.798	1	2	0	0	1	1	0	1	0.0146773	0.0258121	0	0	0.0139023	0.0122622	0	0.060744
ENSMUSG00000120732.2	Gm56936	chr6	38664442	38667177	2.735	478	594	70	105	584	633	52	60	45.6551	49.8877	34.8796	28.1046	52.834	50.5112	23.6978	23.7175
ENSMUSG00000124710.1	ENSMUSG00000124710	chr6	38664447	38671271	6.824	1	0	60	145	0	1	82	78	0.0382807	0	11.9824	15.5552	0	0.0319817	14.9774	12.3575
ENSMUSG00000061436.16	Hipk2	chr6	38671325	38853099	181.774	880	970	150	301	963	1088	196	225	1.26465	1.22576	1.12458	1.21222	1.31085	1.30629	1.34396	1.33821
ENSMUSG00000124556.1	ENSMUSG00000124556	chr6	38679701	38728549	48.848	97	96	25	37	61	76	13	39	0.518733	0.451429	0.697467	0.554498	0.308988	0.339553	0.33171	0.863162
ENSMUSG00000124745.1	ENSMUSG00000124745	chr6	38762882	38763962	1.08	0	0	1	0	0	0	0	0	0	0	1.26185	0	0	0	0	0
ENSMUSG00000029925.14	Tbxas1	chr6	38852338	39061519	209.181	424	464	12	34	591	491	27	41	0.529496	0.509519	0.0781789	0.118988	0.699075	0.512272	0.160881	0.211903
ENSMUSG00000106737.2	Gm42962	chr6	38894032	38961259	67.227	0	0	1	0	0	0	0	0	0	0	0.0202715	0	0	0	0	0
ENSMUSG00000124627.1	ENSMUSG00000124627	chr6	38963756	38982380	18.624	2	2	0	3	1	3	0	1	0.0280528	0.0246673	0	0.117922	0.0132857	0.0351552	0	0.0580499
ENSMUSG00000077339.3	Gm23010	chr6	38990600	38990725	0.125	0	2	0	0	0	0	0	0	0	3.67523	0	0	0	0	0	0
ENSMUSG00000124584.1	ENSMUSG00000124584	chr6	38996607	39026024	29.417	0	0	0	1	0	0	1	0	0	0	0	0.0248855	0	0	0.0423706	0
ENSMUSG00000100121.3	1700025N23Rik	chr6	39040812	39044551	3.739	1	1	7	2	0	1	4	1	0.0698656	0.061434	2.55137	0.391579	0	0.0583695	1.33342	0.289147
ENSMUSG00000038507.7	Parp12	chr6	39063344	39095283	31.939	479	573	399	402	601	977	352	468	3.91772	4.12095	17.0248	9.21404	4.65598	6.67597	13.7368	15.8416
ENSMUSG00000073144.7	4930599N23Rik	chr6	39095307	39125307	30	9	15	79	116	16	29	89	91	0.0783682	0.114851	3.58869	2.83062	0.131964	0.210969	3.6977	3.2794
ENSMUSG00000106976.2	Gm42963	chr6	39102099	39103315	1.216	0	0	0	0	0	0	1	1	0	0	0	0	0	0	1.02501	0.88908
ENSMUSG00000042599.9	Kdm7a	chr6	39113557	39183723	70.166	5688	6379	850	1331	5993	6563	700	832	21.1764	20.8829	16.5091	13.8866	21.1337	20.4135	12.4347	12.8195
ENSMUSG00000131074.1	ENSMUSG00000131074	chr6	39147455	39170417	22.962	0	0	35	27	2	0	24	28	0	0	2.07725	0.860794	0.0215516	0	1.30276	1.31833
ENSMUSG00000115026.2	Gm49041	chr6	39184002	39184545	0.543	13	31	3	4	21	63	4	4	6.25406	13.1137	7.52925	5.39269	9.56925	25.3211	9.18169	7.96406
ENSMUSG00000107365.2	Gm43479	chr6	39217048	39219475	2.427	0	0	2	0	1	0	1	0	0	0	1.12303	0	0.10195	0	0.513562	0
ENSMUSG00000132135.1	ENSMUSG00000132135	chr6	39223090	39226141	3.051	21	14	8	9	6	13	4	5	1.79803	1.05402	3.57337	2.15946	0.486595	0.929913	1.63411	1.77175
ENSMUSG00000126316.1	ENSMUSG00000126316	chr6	39231249	39240544	9.295	0	0	0	3	0	2	1	4	0	0	0	0.236275	0	0.0469593	0.134095	0.465249
ENSMUSG00000132500.1	ENSMUSG00000132500	chr6	39242282	39264907	22.625	20	21	11	10	23	31	5	11	0.230919	0.213204	0.662574	0.323561	0.251534	0.29903	0.275451	0.525628
ENSMUSG00000089422.3	Gm26008	chr6	39242778	39242876	0.098	0	0	0	0	0	1	0	0	0	0	0	0	0	2.22697	0	0
ENSMUSG00000132538.1	ENSMUSG00000132538	chr6	39261541	39272804	11.263	0	0	0	5	0	0	0	0	0	0	0	0.324983	0	0	0	0
ENSMUSG00000029924.13	Slc37a3	chr6	39311707	39354609	42.902	926	1100	159	288	1059	1281	125	183	5.63835	5.88952	5.05068	4.91428	6.10769	6.51648	3.63158	4.61156
ENSMUSG00000029923.5	Rab19	chr6	39358109	39367314	9.205	551	575	44	68	639	932	48	63	15.6367	14.3486	6.51417	5.40792	17.1765	22.097	6.4995	7.39931
ENSMUSG00000029922.16	Mkrn1	chr6	39374738	39397396	22.658	3604	4327	448	897	4207	5022	469	669	41.551	43.8662	26.9455	28.9812	45.9419	48.3723	25.7997	31.9212
ENSMUSG00000068601.4	Gm10244	chr6	39396566	39398228	1.662	12	14	86	154	8	8	102	137	1.88612	1.93491	70.5176	67.8321	1.19101	1.05051	76.4948	89.1177
ENSMUSG00000064900.3	Gm25402	chr6	39399223	39399353	0.13	0	0	0	0	0	0	0	0	0	0	0	0	0	0	0	0
ENSMUSG00000127499.1	ENSMUSG00000127499	chr6	39404801	39405545	0.744	0	0	0	0	0	0	0	0	0	0	0	0	0	0	0	0
ENSMUSG00000136947.1	ENSMUSG00000136947	chr6	39407966	39408462	0.496	0	0	0	1	0	0	0	0	0	0	0	1.47592	0	0	0	0
ENSMUSG00000038456.10	Dennd2a	chr6	39439312	39534801	95.489	40	48	9	13	53	84	9	7	0.109427	0.115466	0.128446	0.0996633	0.137335	0.191985	0.117477	0.0792536
ENSMUSG00000134251.1	ENSMUSG00000134251	chr6	39456915	39485227	28.312	0	0	2	1	0	0	0	1	0	0	0.0962697	0.0258568	0	0	0	0.038186
ENSMUSG00000085058.4	8030453O22Rik	chr6	39504436	39521423	16.987	11	26	0	1	20	25	0	2	0.169159	0.351578	0	0.0430952	0.291321	0.321192	0	0.127288
ENSMUSG00000136617.1	ENSMUSG00000136617	chr6	39538118	39539707	1.589	0	0	0	0	0	0	0	0	0	0	0	0	0	0	0	0
ENSMUSG00000046947.13	Adck2	chr6	39550807	39565703	14.896	657	777	76	135	653	704	85	93	11.5216	11.9816	6.95303	6.63452	10.8468	10.3144	7.11233	6.74975
ENSMUSG00000086582.3	Gm16272	chr6	39561026	39569754	8.728	5	3	101	208	8	12	120	109	0.149649	0.0789534	15.7702	17.4459	0.226795	0.30006	17.1368	13.5016
ENSMUSG00000107071.2	Gm42420	chr6	39562687	39573529	10.842	0	0	0	0	0	0	0	0	0	0	0	0	0	0	0	0
ENSMUSG00000002416.14	Ndufb2	chr6	39569508	39580316	10.808	205	274	28	42	241	239	28	30	4.95481	5.82331	3.53056	2.84478	5.51734	4.82607	3.22905	3.00089
ENSMUSG00000002413.16	Braf	chr6	39580171	39702397	122.226	2074	2296	586	1012	2144	2476	528	645	4.43265	4.31492	6.53378	6.06125	4.3403	4.42108	5.38435	5.7052
ENSMUSG00000091313.2	Fth-ps2	chr6	39630384	39630899	0.515	20	18	2	9	11	12	4	5	10.1448	8.02842	5.29241	12.7932	5.28498	5.08528	9.68089	10.4963
ENSMUSG00000123740.1	ENSMUSG00000123740	chr6	39742717	39743734	1.017	0	0	0	0	0	0	0	0	0	0	0	0	0	0	0	0
ENSMUSG00000137602.1	ENSMUSG00000137602	chr6	39757837	39762103	4.266	0	0	0	0	0	1	0	0	0	0	0	0	0	0.0511588	0	0
ENSMUSG00000029918.10	Mrps33	chr6	39778738	39787922	9.184	419	458	55	140	474	459	73	86	11.9179	11.4551	8.16133	11.1594	12.7704	10.9074	9.90726	10.1237
ENSMUSG00000106936.2	Gm7554	chr6	39805134	39805707	0.573	0	0	0	0	0	0	0	0	0	0	0	0	0	0	0	0
ENSMUSG00000106827.2	Gm7556	chr6	39820146	39821229	1.083	0	1	0	0	1	0	0	0	0	0.212098	0	0	0.22847	0	0	0
ENSMUSG00000132801.1	ENSMUSG00000132801	chr6	39821142	39827736	6.594	0	0	0	0	0	0	0	0	0	0	0	0	0	0	0	0
ENSMUSG00000057716.8	Tmem178b	chr6	39848395	40232084	383.689	0	2	0	0	0	2	0	0	0	0.00119733	0	0	0	0.00113761	0	0
ENSMUSG00000097406.2	Gm26833	chr6	39848466	39848905	0.439	0	0	0	0	0	0	0	0	0	0	0	0	0	0	0	0
ENSMUSG00000128960.1	ENSMUSG00000128960	chr6	40003695	40026639	22.944	0	0	0	0	0	0	0	0	0	0	0	0	0	0	0	0
ENSMUSG00000103331.2	Gm37995	chr6	40003828	40005541	1.713	0	0	0	0	0	0	0	0	0	0	0	0	0	0	0	0
ENSMUSG00000102623.2	Gm37673	chr6	40075656	40078106	2.45	0	0	0	0	0	0	0	0	0	0	0	0	0	0	0	0
ENSMUSG00000133636.1	ENSMUSG00000133636	chr6	40082665	40085862	3.197	0	0	0	0	0	0	0	1	0	0	0	0	0	0	0	0.338168
ENSMUSG00000097563.2	Gm26638	chr6	40095713	40106411	10.698	0	0	0	0	0	0	0	1	0	0	0	0	0	0	0	0.101058
ENSMUSG00000144001.1	ENSMUSG00000144001	chr6	40134782	40136783	2.001	0	0	0	0	0	0	0	0	0	0	0	0	0	0	0	0
ENSMUSG00000097484.2	Gm26807	chr6	40180232	40186193	5.961	0	0	0	0	0	0	0	0	0	0	0	0	0	0	0	0
ENSMUSG00000143962.1	ENSMUSG00000143962	chr6	40198705	40205880	7.175	0	0	0	0	0	0	0	0	0	0	0	0	0	0	0	0
ENSMUSG00000102287.2	Gm37003	chr6	40203153	40205979	2.826	0	0	0	0	0	0	0	0	0	0	0	0	0	0	0	0
ENSMUSG00000029916.12	Agk	chr6	40302106	40373696	71.59	669	653	102	189	641	629	125	182	2.44114	2.0952	1.94168	1.93266	2.21546	1.91752	2.17631	2.74849
ENSMUSG00000037172.15	Dennd11	chr6	40378309	40413069	34.76	1453	1603	344	550	1413	1481	304	368	10.9195	10.593	13.4868	11.5832	10.0582	9.29858	10.9008	11.4457
ENSMUSG00000037159.12	Wee2	chr6	40416022	40443747	27.725	1	2	6	3	2	0	0	0	0.00942209	0.01657	0.294924	0.0792127	0.0178491	0	0	0
ENSMUSG00000136849.1	ENSMUSG00000136849	chr6	40443646	40448331	4.685	0	0	1	0	0	0	3	2	0	0	0.290885	0	0	0	0.798131	0.461525
ENSMUSG00000029911.15	Ssbp1	chr6	40448286	40461634	13.348	1164	1277	320	549	1176	1227	313	319	22.7801	21.9755	32.6711	30.1094	21.7996	20.0618	29.2274	25.8374
ENSMUSG00000052850.6	Tas2r137	chr6	40468167	40469239	1.072	0	4	0	0	0	1	0	0	0	0.857097	0	0	0	0.203585	0	0
ENSMUSG00000037140.7	Tas2r108	chr6	40470463	40471475	1.012	0	2	0	1	0	1	0	0	0	0.453956	0	0.723377	0	0.215656	0	0
ENSMUSG00000029909.7	Prss37	chr6	40491758	40496442	4.684	0	0	0	0	0	0	0	0	0	0	0	0	0	0	0	0
ENSMUSG00000107359.2	Gm43295	chr6	40499738	40500149	0.411	0	0	0	0	0	0	0	0	0	0	0	0	0	0	0	0
ENSMUSG00000068259.5	Or9a7	chr6	40519105	40531984	12.879	0	0	1	1	0	0	1	2	0	0	0.105815	0.0568412	0	0	0.0967789	0.167889
ENSMUSG00000045514.6	Or9a4	chr6	40546421	40551277	4.856	0	0	0	0	0	1	0	0	0	0	0	0	0	0.044943	0	0
ENSMUSG00000029915.15	Clec5a	chr6	40551828	40562755	10.927	80	118	26	47	95	357	39	50	1.91253	2.48054	3.24267	3.14878	2.1512	7.13031	4.44863	4.94702
ENSMUSG00000058250.3	Tas2r138	chr6	40589249	40590244	0.995	0	0	0	0	0	0	0	0	0	0	0	0	0	0	0	0
ENSMUSG00000068587.11	Mgam	chr6	40605765	40746057	140.292	65	81	7	16	53	119	6	8	0.121032	0.132622	0.0679979	0.0834896	0.0934762	0.185121	0.0533066	0.0616498
ENSMUSG00000102802.4	Mgam2-ps	chr6	40755645	40845098	89.453	4	6	0	2	4	0	0	0	0.0116811	0.0154071	0	0.0163674	0.0110643	0	0	0
ENSMUSG00000029885.4	Moxd2	chr6	40855728	40864428	8.7	1	0	0	0	0	0	0	0	0.0300261	0	0	0	0	0	0	0
ENSMUSG00000104084.2	Gm38276	chr6	40866462	40867804	1.342	0	0	0	0	0	0	0	0	0	0	0	0	0	0	0	0
ENSMUSG00000076461.3	Trbv1	chr6	40868163	40868819	0.656	302	267	11	34	342	208	12	21	120.26	93.4915	22.8517	37.942	128.997	69.1991	22.8003	34.6091
ENSMUSG00000051936.5	Prss58	chr6	40872204	40877321	5.117	0	0	0	0	0	0	0	0	0	0	0	0	0	0	0	0
ENSMUSG00000029883.13	Prss59	chr6	40897371	40917491	20.12	0	0	0	0	0	0	0	0	0	0	0	0	0	0	0	0
ENSMUSG00000063252.8	Gm4744	chr6	40925397	40931287	5.89	0	0	0	0	0	0	0	0	0	0	0	0	0	0	0	0
ENSMUSG00000101629.2	Gm29588	chr6	40927158	40927455	0.297	0	0	0	0	0	0	0	0	0	0	0	0	0	0	0	0
ENSMUSG00000094808.3	1810009J06Rik	chr6	40941688	40945369	3.681	0	0	0	0	0	0	0	0	0	0	0	0	0	0	0	0
ENSMUSG00000096525.3	Gm2663	chr6	40972764	40976413	3.649	0	1	0	0	3	6	0	0	0	0.0629493	0	0	0.203426	0.358855	0	0
ENSMUSG00000104408.2	Gm38015	chr6	40988115	40988302	0.187	0	0	0	0	0	0	0	0	0	0	0	0	0	0	0	0
ENSMUSG00000104105.2	Gm37878	chr6	40998177	40998818	0.641	0	0	0	0	0	0	0	0	0	0	0	0	0	0	0	0
ENSMUSG00000103157.2	Gm38294	chr6	41003199	41003579	0.38	0	0	0	0	0	0	0	0	0	0	0	0	0	0	0	0
ENSMUSG00000029882.6	Prss3b	chr6	41007202	41012443	5.241	1	0	2	1	1	16	0	0	0.049843	0	0.520051	0.139679	0.0472111	0.666265	0	0
ENSMUSG00000076462.3	Trbv2	chr6	41024274	41024929	0.655	207	216	19	42	226	151	14	16	82.5558	75.749	39.5314	46.9411	85.374	50.3126	26.6409	26.4091
ENSMUSG00000076463.3	Trbv3	chr6	41025224	41025762	0.538	352	319	23	76	338	275	31	33	170.915	136.199	58.2607	103.413	155.451	111.556	71.8194	66.3141
ENSMUSG00000103586.7	5830405F06Rik	chr6	41032817	41040036	7.219	10	7	0	0	8	4	0	0	0.361861	0.222733	0	0	0.274202	0.120927	0	0
ENSMUSG00000107486.2	Trbv4	chr6	41036328	41036820	0.492	4	12	1	1	3	6	0	0	2.1238	5.60248	2.76991	1.48792	1.50874	2.66151	0	0
ENSMUSG00000076465.3	Trbv5	chr6	41039266	41039737	0.471	7	2	2	0	4	2	0	0	3.88236	0.97538	5.78681	0	2.10134	0.926724	0	0
ENSMUSG00000103807.2	Trbv6	chr6	41043813	41044088	0.275	0	0	0	0	0	0	0	0	0	0	0	0	0	0	0	0
ENSMUSG00000102622.2	Trbv7	chr6	41057187	41057588	0.401	0	0	0	0	0	0	0	0	0	0	0	0	0	0	0	0
ENSMUSG00000103833.2	Gm49885	chr6	41058521	41068917	10.396	0	0	0	0	0	0	0	0	0	0	0	0	0	0	0	0
ENSMUSG00000102821.2	Trbv8	chr6	41061755	41062039	0.284	0	0	0	0	0	0	0	0	0	0	0	0	0	0	0	0
ENSMUSG00000104198.2	Trbv9	chr6	41064933	41065222	0.289	0	0	0	0	0	0	0	0	0	0	0	0	0	0	0	0
ENSMUSG00000091671.2	Trbv10	chr6	41068874	41069162	0.288	0	0	0	0	0	0	0	0	0	0	0	0	0	0	0	0
ENSMUSG00000102903.2	Trbv11	chr6	41083978	41084237	0.259	0	0	0	0	0	0	0	0	0	0	0	0	0	0	0	0
ENSMUSG00000095574.3	Trbv12-1	chr6	41090484	41091001	0.517	167	143	19	35	209	156	16	8	84.381	63.5346	50.0834	49.559	100.026	65.8529	38.5738	16.7292
ENSMUSG00000076467.5	Trbv13-1	chr6	41092941	41093402	0.461	268	290	15	42	297	201	14	19	151.863	144.498	44.3426	66.6951	159.409	95.156	37.8521	44.5582
ENSMUSG00000094525.3	Trbv12-2	chr6	41095785	41096298	0.513	297	249	26	31	264	256	28	16	151.237	111.493	69.0695	44.2374	127.334	108.909	68.0304	33.7192
ENSMUSG00000139180.1	ENSMUSG00000139180	chr6	41098265	41098779	0.514	3	4	34	98	6	11	38	50	1.52467	1.78756	90.1459	139.575	2.88833	4.67058	92.1474	105.167
ENSMUSG00000076469.4	Trbv13-2	chr6	41098330	41098766	0.436	440	554	30	55	487	353	28	45	263.624	291.869	93.7703	92.3467	276.376	176.697	80.045	111.584
ENSMUSG00000102327.2	Trbv12-3	chr6	41104526	41105010	0.484	1	1	0	0	3	0	1	0	0.539726	0.474591	0	0	1.53368	0	2.57524	0
ENSMUSG00000076470.2	Trbv13-3	chr6	41107081	41107519	0.438	187	252	18	31	205	141	16	25	111.529	132.157	56.0053	51.8123	115.808	70.2564	45.5311	61.7078
ENSMUSG00000076471.4	Trbv14	chr6	41112079	41112550	0.471	118	132	15	15	145	85	12	10	65.4455	64.375	43.4011	23.3139	76.1737	39.3858	31.7558	22.9537
ENSMUSG00000076472.3	Trbv15	chr6	41118122	41118592	0.47	225	190	20	41	223	158	21	24	125.056	92.8582	57.9913	63.8603	117.399	73.3669	55.6909	55.2062
ENSMUSG00000076473.4	Trbv16	chr6	41128674	41129164	0.49	345	344	17	40	372	291	15	39	183.925	161.26	47.2806	59.7598	187.847	129.61	38.1556	86.0484
ENSMUSG00000076474.4	Trbv17	chr6	41139996	41140490	0.494	134	123	15	21	126	112	9	8	70.8592	57.193	41.3804	31.1199	63.1105	49.4803	22.708	17.508
ENSMUSG00000102409.2	Trbv18	chr6	41152249	41152542	0.293	0	0	0	0	1	0	0	0	0	0	0	0	0.844482	0	0	0
ENSMUSG00000076475.3	Trbv19	chr6	41155309	41155982	0.673	232	251	25	35	228	228	17	28	90.0516	85.6689	50.6239	38.0713	83.8259	73.9369	31.4845	44.9798
ENSMUSG00000076476.2	Trbv20	chr6	41165207	41165911	0.704	145	144	23	30	121	87	18	14	53.8039	46.9845	44.5231	31.1956	42.5276	26.9704	31.8686	21.4996
ENSMUSG00000076477.5	Trbv21	chr6	41179484	41179976	0.492	3	3	1	0	1	0	0	0	1.59285	1.40062	2.76991	0	0.502913	0	0	0
ENSMUSG00000102988.2	Trbv22	chr6	41189178	41189468	0.29	0	0	0	0	4	7	0	2	0	0	0	0	3.41287	5.26794	0	7.45601
ENSMUSG00000076478.9	Trbv23	chr6	41193007	41193460	0.453	29	17	6	1	32	20	0	3	16.7232	8.62016	18.0503	1.61602	17.4787	9.63547	0	7.15975
ENSMUSG00000102955.2	Trbv24	chr6	41195025	41195491	0.466	16	19	2	6	15	15	1	1	8.96918	9.36553	5.8489	9.42563	7.96459	7.025	2.67471	2.32
ENSMUSG00000104473.2	Trbv25	chr6	41198865	41199137	0.272	0	5	0	0	0	0	0	0	0	4.22246	0	0	0	0	0	0
ENSMUSG00000076479.5	Trbv26	chr6	41204439	41204927	0.488	83	97	7	13	110	108	4	12	44.4301	45.658	19.5483	19.5015	55.7739	48.2998	10.2165	26.585
ENSMUSG00000103042.2	Gm2719	chr6	41230262	41230705	0.443	0	0	0	0	0	0	0	0	0	0	0	0	0	0	0	0
ENSMUSG00000104254.2	Trbv27	chr6	41235237	41235513	0.276	0	0	0	0	0	0	0	0	0	0	0	0	0	0	0	0
ENSMUSG00000104326.2	Trbv28	chr6	41243821	41244084	0.263	0	0	0	0	0	0	0	0	0	0	0	0	0	0	0	0
ENSMUSG00000076480.3	Trbv29	chr6	41248328	41248815	0.487	195	214	16	15	206	170	15	17	104.598	100.937	44.7735	22.548	104.664	76.1835	38.3906	37.7394
ENSMUSG00000076481.9	Trbv30	chr6	41258310	41258924	0.614	23	13	1	2	16	19	1	1	9.78539	4.86339	2.21954	2.38455	6.44777	6.75346	2.02999	1.76078
ENSMUSG00000054106.8	Try4	chr6	41279203	41282466	3.263	0	0	0	2	0	12	1	1	0	0	0	0.448702	0	0.802611	0.381984	0.331327
ENSMUSG00000103797.2	Gm18964	chr6	41283137	41283699	0.562	0	0	0	0	0	0	0	0	0	0	0	0	0	0	0	0
ENSMUSG00000036938.18	Try5	chr6	41288167	41293775	5.608	2	0	0	4	0	7	1	1	0.0931624	0	0	0.522152	0	0.272415	0.222257	0.192782
ENSMUSG00000071521.5	Try10	chr6	41331039	41334848	3.809	0	0	0	0	0	0	0	0	0	0	0	0	0	0	0	0
ENSMUSG00000071519.7	Prss3	chr6	41350748	41354612	3.864	0	0	0	0	0	0	0	0	0	0	0	0	0	0	0	0
ENSMUSG00000058119.7	Prss1l	chr6	41369290	41374164	4.874	0	0	0	0	0	0	0	0	0	0	0	0	0	0	0	0
ENSMUSG00000103397.2	Gm38306	chr6	41383849	41384201	0.352	0	0	0	0	0	0	0	0	0	0	0	0	0	0	0	0
ENSMUSG00000059014.9	Gm5409	chr6	41393846	41396523	2.677	0	0	0	0	0	0	0	0	0	0	0	0	0	0	0	0
ENSMUSG00000071517.7	Prss3l	chr6	41419150	41423079	3.929	0	0	0	0	0	0	0	0	0	0	0	0	0	0	0	0
ENSMUSG00000062751.6	Prss1	chr6	41435866	41440720	4.854	0	0	0	0	0	0	0	0	0	0	0	0	0	0	0	0
ENSMUSG00000102221.2	Gm37301	chr6	41457442	41458653	1.211	0	0	0	0	0	0	0	0	0	0	0	0	0	0	0	0
ENSMUSG00000104513.2	Gm29813	chr6	41471455	41471901	0.446	0	0	0	0	0	0	0	0	0	0	0	0	0	0	0	0
ENSMUSG00000102616.2	Gm37841	chr6	41473863	41474238	0.375	0	0	0	0	0	0	0	0	0	0	0	0	0	0	0	0
ENSMUSG00000103699.2	Gm38018	chr6	41481058	41482588	1.53	0	0	0	0	0	0	0	0	0	0	0	0	0	0	0	0
ENSMUSG00000142362.1	ENSMUSG00000142362	chr6	41496536	41496837	0.301	0	0	0	0	0	8	1	0	0	0	0	0	0	5.80049	4.14091	0
ENSMUSG00000057163.4	Prss2	chr6	41498721	41502013	3.292	5	7	1	6	4	17	1	2	0.396761	0.48843	0.413972	1.33425	0.300648	1.12702	0.378619	0.656817
ENSMUSG00000095668.2	Trbd1	chr6	41510135	41510146	0.011	101	114	9	14	116	108	7	19	2398.54	2380.55	1115.01	931.71	2609.3	2142.75	793.173	1867.39
ENSMUSG00000076483.2	Trbj1-1	chr6	41510798	41510845	0.047	41	50	1	14	37	35	3	4	227.879	244.364	28.9956	218.06	194.788	162.522	79.5584	92.0103
ENSMUSG00000076484.2	Trbj1-2	chr6	41510935	41510982	0.047	90	92	5	10	81	50	6	2	500.223	449.629	144.978	155.757	426.428	232.174	159.117	46.0052
ENSMUSG00000076485.4	Trbj1-3	chr6	41511257	41511306	0.049	174	185	16	44	166	156	13	17	927.624	867.242	444.994	657.358	838.244	694.816	330.682	375.083
ENSMUSG00000076486.2	Trbj1-4	chr6	41511745	41511795	0.05	105	155	9	22	112	101	5	16	548.577	712.076	245.303	322.105	554.251	440.852	124.641	345.959
ENSMUSG00000076487.2	Trbj1-5	chr6	41512018	41512067	0.049	284	255	14	42	261	172	12	25	1514.05	1195.39	389.37	627.478	1317.96	766.079	305.244	551.593
ENSMUSG00000076488.2	Trbj1-6	chr6	41512488	41512540	0.052	88	69	12	13	71	81	3	8	442.077	304.797	314.491	183.014	337.842	339.956	71.9086	166.326
ENSMUSG00000076489.4	Trbj1-7	chr6	41512576	41512621	0.045	60	48	3	6	88	51	4	5	348.303	245.015	90.853	97.6077	483.87	247.343	110.792	120.125
ENSMUSG00000076490.8	Trbc1	chr6	41515152	41516815	1.663	3636	3760	295	590	3989	3088	210	326	571.15	519.35	241.746	259.72	593.513	405.253	157.395	211.934
ENSMUSG00000142397.1	ENSMUSG00000142397	chr6	41518404	41518693	0.289	0	0	1	0	0	0	0	1	0	0	4.71555	0	0	0	0	3.7409
ENSMUSG00000094569.2	Trbd2	chr6	41519097	41519110	0.013	58	49	4	1	29	34	0	2	1165.48	865.799	419.321	56.3121	551.967	570.791	0	166.326
ENSMUSG00000076492.2	Trbj2-1	chr6	41519688	41519737	0.049	67	42	1	11	55	37	4	4	357.188	196.887	27.8121	164.339	277.731	164.796	101.748	88.2548
ENSMUSG00000142281.1	ENSMUSG00000142281	chr6	41519821	41520488	0.667	5	2	79	141	6	7	77	112	1.95823	0.688761	161.41	154.753	2.22579	2.29041	143.889	181.538
ENSMUSG00000076493.2	Trbj2-2	chr6	41519891	41519941	0.05	75	59	7	13	51	31	3	5	391.841	271.048	190.791	190.335	252.382	135.311	74.7849	108.112
ENSMUSG00000076494.2	Trbj2-3	chr6	41520157	41520205	0.048	63	38	5	7	78	59	1	5	342.861	181.847	141.958	106.758	402.079	268.258	25.967	112.617
ENSMUSG00000076495.2	Trbj2-4	chr6	41520296	41520344	0.048	17	38	0	0	30	21	0	4	92.518	181.847	0	0	154.646	95.4815	0	90.0935
ENSMUSG00000076496.2	Trbj2-5	chr6	41520387	41520435	0.048	13	10	0	2	18	10	2	0	70.7491	47.8546	0	30.5024	92.7875	45.4674	51.934	0
ENSMUSG00000142244.1	ENSMUSG00000142244	chr6	41520527	41521224	0.697	15	13	119	173	13	4	82	134	5.62182	4.28425	232.672	181.702	4.61497	1.25247	146.637	207.848
ENSMUSG00000090818.2	Trbj2-6	chr6	41520532	41520579	0.047	60	46	4	4	53	40	1	4	333.482	224.815	115.983	62.3028	279.021	185.739	26.5195	92.0103
ENSMUSG00000076497.2	Trbj2-7	chr6	41520744	41520790	0.046	108	114	11	25	134	104	6	12	613.316	569.261	325.886	397.857	720.784	493.42	162.576	282.032
ENSMUSG00000142320.1	ENSMUSG00000142320	chr6	41523033	41523645	0.612	579	510	49	116	593	361	42	54	247.142	191.418	109.113	138.756	239.752	128.735	85.5383	95.3931
ENSMUSG00000076498.3	Trbc2	chr6	41523664	41525286	1.622	6084	6612	455	886	6634	5018	352	567	979.844	936.368	382.288	399.879	1012.01	675.182	270.492	377.926
ENSMUSG00000120647.2	Gm56934	chr6	41531365	41532836	1.471	2	3	0	0	2	1	0	0	0.35517	0.468461	0	0	0.336415	0.148364	0	0
ENSMUSG00000144139.1	ENSMUSG00000144139	chr6	41534617	41535304	0.687	0	6	18	26	0	0	7	16	0	2.00613	35.7064	27.7052	0	0	12.7	25.179
ENSMUSG00000076499.5	Trbv31	chr6	41534627	41535386	0.759	183	161	11	30	201	164	8	9	62.9837	48.7246	19.7506	28.9351	65.5258	47.1567	13.1374	12.8196
ENSMUSG00000098970.3	Gm27549	chr6	41579178	41579239	0.061	0	0	0	0	0	0	0	0	0	0	0	0	0	0	0	0
ENSMUSG00000029869.8	Ephb6	chr6	41582416	41597443	15.027	371	433	23	32	381	328	17	24	6.44941	6.61881	2.08586	1.55892	6.27351	4.76368	1.41007	1.72669
ENSMUSG00000029868.15	Trpv6	chr6	41597558	41613339	15.781	2	0	1	9	0	0	2	7	0.0331066	0	0.0863567	0.417497	0	0	0.157964	0.479555
ENSMUSG00000036899.11	Trpv5	chr6	41629107	41657703	28.596	0	0	0	0	1	0	0	0	0	0	0	0	0.00865273	0	0	0
ENSMUSG00000029867.6	Llcfc1	chr6	41661365	41662651	1.286	1	0	0	0	0	0	0	0	0.203132	0	0	0	0	0	0	0
ENSMUSG00000029866.14	Kel	chr6	41663264	41681273	18.009	24	50	16	7	60	15	8	13	0.348129	0.637742	1.21077	0.284547	0.824366	0.181779	0.553685	0.78042
ENSMUSG00000103788.2	Gm37527	chr6	41669574	41673120	3.546	2	6	2	1	5	0	0	0	0.147336	0.388666	0.768638	0.206446	0.348891	0	0	0
ENSMUSG00000045479.8	Or9a2	chr6	41745704	41752111	6.407	0	0	0	0	0	0	0	0	0	0	0	0	0	0	0	0
ENSMUSG00000058499.10	Pip	chr6	41824469	41828999	4.53	0	0	0	0	0	0	0	0	0	0	0	0	0	0	0	0
ENSMUSG00000014104.13	Sval2	chr6	41829923	41841347	11.424	0	0	0	0	0	0	0	0	0	0	0	0	0	0	0	0
ENSMUSG00000029865.5	Sval1	chr6	41928564	41933032	4.468	0	0	0	0	0	0	0	0	0	0	0	0	0	0	0	0
ENSMUSG00000062833.3	Sval3	chr6	41945074	41950024	4.95	0	0	0	0	0	0	0	0	0	0	0	0	0	0	0	0
ENSMUSG00000023289.12	Sva	chr6	42015328	42019785	4.457	0	0	0	0	0	0	0	0	0	0	0	0	0	0	0	0
ENSMUSG00000121626.1	ENSMUSG00000121626	chr6	42082634	42083482	0.848	0	0	0	0	0	0	0	0	0	0	0	0	0	0	0	0
ENSMUSG00000107543.3	Gm34701	chr6	42083042	42083401	0.359	0	0	0	0	0	0	0	0	0	0	0	0	0	0	0	0
ENSMUSG00000047102.5	Tas2r139	chr6	42117870	42118829	0.959	0	0	0	0	0	0	0	0	0	0	0	0	0	0	0	0
ENSMUSG00000051917.4	Tas2r144	chr6	42192262	42193221	0.959	0	0	0	0	0	0	0	0	0	0	0	0	0	0	0	0
ENSMUSG00000029864.8	Gstk1	chr6	42222869	42227381	4.512	129	125	5	10	110	83	9	7	7.4686	6.36364	1.51019	1.62247	6.03228	4.01467	2.4862	1.67727
ENSMUSG00000071506.5	Tmem139	chr6	42238893	42241489	2.596	0	0	0	0	0	0	0	0	0	0	0	0	0	0	0	0
ENSMUSG00000029863.14	Casp2	chr6	42241919	42259442	17.523	2737	3046	314	615	2792	3150	347	333	40.8023	39.9288	24.4203	25.6928	39.4244	39.2323	24.6822	20.5452
ENSMUSG00002075822.1	Gm54541	chr6	42252584	42252661	0.077	11	15	1	1	15	8	0	1	37.3182	44.7471	17.6986	9.50724	48.2013	22.6746	0	14.0405
ENSMUSG00000029862.17	Clcn1	chr6	42263619	42292690	29.071	31	11	8	4	12	17	6	6	0.278561	0.0869155	0.375025	0.100727	0.102136	0.127623	0.257249	0.223134
ENSMUSG00000029861.18	Fam131b	chr6	42292246	42301577	9.331	1	5	0	5	4	5	1	0	0.0279956	0.123085	0	0.392272	0.106069	0.116945	0.133578	0
ENSMUSG00000108033.2	Gm44284	chr6	42305647	42327796	22.149	6	0	1	0	0	1	1	1	0.0707646	0	0.0615285	0	0	0.00985342	0.0562741	0.0488113
ENSMUSG00002076678.1	Gm24611	chr6	42314611	42314717	0.106	0	0	0	0	0	0	0	0	0	0	0	0	0	0	0	0
ENSMUSG00000131185.1	ENSMUSG00000131185	chr6	42326010	42326682	0.672	5	6	0	0	1	4	0	0	1.94366	2.05091	0	0	0.368204	1.29907	0	0
ENSMUSG00000029860.17	Zyx	chr6	42326564	42337147	10.583	4996	5594	337	637	5164	8342	476	697	123.32	121.417	43.3962	44.0632	120.736	172.029	56.061	71.203
ENSMUSG00000029859.7	Epha1	chr6	42335421	42350202	14.781	4	5	12	19	4	5	12	15	0.0706927	0.0777017	1.10639	0.941012	0.0669598	0.0738257	1.01191	1.09714
ENSMUSG00000101268.7	2010310C07Rik	chr6	42347605	42358149	10.544	11	11	5	7	10	9	7	2	0.272525	0.239636	0.646242	0.486002	0.234667	0.186285	0.827476	0.205069
ENSMUSG00000046652.4	Tas2r143	chr6	42377172	42378053	0.881	1	3	0	6	3	14	0	2	0.296512	0.782186	0	4.98564	0.842565	3.46811	0	2.45431
ENSMUSG00000056203.5	Tas2r135	chr6	42382368	42383460	1.092	6	3	1	10	2	11	2	1	1.43532	0.631049	1.24798	6.70382	0.453175	2.19842	2.28281	0.990038
ENSMUSG00000048284.5	Tas2r126	chr6	42411469	42412398	0.929	0	0	0	0	1	3	1	0	0	0	0	0	0.266344	0.704769	1.34167	0
ENSMUSG00000108150.2	Gm44470	chr6	42420724	42420865	0.141	0	0	0	0	0	0	0	0	0	0	0	0	0	0	0	0
ENSMUSG00000068574.3	Or2r11	chr6	42436913	42442130	5.217	0	0	0	3	0	0	0	0	0	0	0	0.420965	0	0	0	0
ENSMUSG00000091983.4	Or2r3	chr6	42444949	42453269	8.32	0	0	1	2	0	0	0	0	0	0	0.163797	0.175975	0	0	0	0
ENSMUSG00000090631.4	Or2r2	chr6	42463097	42464148	1.051	0	0	1	0	0	0	0	0	0	0	1.29666	0	0	0	0	0
ENSMUSG00000078177.4	Gm4877	chr6	42496450	42497247	0.797	0	0	0	0	0	0	0	0	0	0	0	0	0	0	0	0
ENSMUSG00000071494.6	Or10ac1	chr6	42512598	42524521	11.923	0	0	1	0	0	0	0	0	0	0	0.1143	0	0	0	0	0
ENSMUSG00000018656.6	Tcaf3	chr6	42561800	42574626	12.826	0	0	0	0	0	0	3	0	0	0	0	0	0	0	0.291536	0
ENSMUSG00000029851.6	Tcaf2	chr6	42599950	42622188	22.238	0	1	1	0	2	4	0	0	0	0.0103293	0.0612822	0	0.0222532	0.0392559	0	0
ENSMUSG00000036667.15	Tcaf1	chr6	42644936	42687022	42.086	12	8	1	3	1	9	1	1	0.0744839	0.0436633	0.0323812	0.052183	0.00587923	0.0466709	0.0296159	0.0256884
ENSMUSG00000107986.2	Or2ar1-ps1	chr6	42698850	42699197	0.347	0	0	0	0	0	0	0	0	0	0	0	0	0	0	0	0
ENSMUSG00000107416.2	Gm44030	chr6	42702525	42702956	0.431	0	0	0	0	0	0	0	0	0	0	0	0	0	0	0	0
ENSMUSG00000107650.2	Gm44032	chr6	42710868	42711033	0.165	0	0	0	0	0	0	0	0	0	0	0	0	0	0	0	0
ENSMUSG00000095831.3	Or2f1	chr6	42716305	42723897	7.592	0	0	0	0	0	0	0	0	0	0	0	0	0	0	0	0
ENSMUSG00000107818.2	Gm44034	chr6	42722121	42722184	0.063	0	0	0	0	0	0	0	0	0	0	0	0	0	0	0	0
ENSMUSG00000095236.3	Or2f1b	chr6	42733338	42740165	6.827	0	0	0	0	0	0	0	0	0	0	0	0	0	0	0	0
ENSMUSG00000065034.3	Gm22363	chr6	42752507	42752614	0.107	0	0	0	0	0	0	0	0	0	0	0	0	0	0	0	0
ENSMUSG00000094192.6	Or2f2	chr6	42762027	42768553	6.526	0	0	0	0	0	0	0	0	0	0	0	0	0	0	0	0
ENSMUSG00000108058.2	Or13m2-ps1	chr6	42777677	42778612	0.935	0	0	0	3	0	0	0	0	0	0	0	2.34885	0	0	0	0
ENSMUSG00000054431.5	Or2q1	chr6	42788873	42796015	7.142	0	0	0	0	0	0	0	0	0	0	0	0	0	0	0	0
ENSMUSG00002075492.1	Gm54599	chr6	42809713	42809818	0.105	0	0	0	0	0	0	0	0	0	0	0	0	0	0	0	0
ENSMUSG00000049168.10	Or6b1	chr6	42811318	42816450	5.132	0	0	0	0	0	0	0	0	0	0	0	0	0	0	0	0
ENSMUSG00000043119.6	Or2a5	chr6	42867375	42876019	8.644	0	0	0	0	0	0	0	0	0	0	0	0	0	0	0	0
ENSMUSG00000045708.5	Or2a25	chr6	42885812	42891207	5.395	0	0	0	0	0	0	0	0	0	0	0	0	0	0	0	0
ENSMUSG00000073111.4	Or2a12	chr6	42898311	42908075	9.764	0	0	0	0	0	0	0	0	0	0	0	0	0	0	0	0
ENSMUSG00000108157.2	Olrf445-ps1	chr6	42911528	42911841	0.313	0	0	0	0	0	0	0	0	0	0	0	0	0	0	0	0
ENSMUSG00000073110.4	Or2a56	chr6	42926001	42933698	7.697	0	0	0	0	0	0	0	0	0	0	0	0	0	0	0	0
ENSMUSG00000121299.1	ENSMUSG00000121299	chr6	43044242	43072518	28.276	0	0	0	0	0	0	0	0	0	0	0	0	0	0	0	0
ENSMUSG00000076500.3	Gm20730	chr6	43058452	43059031	0.579	0	0	0	0	0	0	1	0	0	0	0	0	0	0	2.1527	0
ENSMUSG00000091386.4	Or2a55-ps1	chr6	43071369	43072283	0.914	0	0	0	0	0	0	0	0	0	0	0	0	0	0	0	0
ENSMUSG00000108193.2	Olfr442-ps1	chr6	43076334	43076649	0.315	0	0	0	0	0	0	0	0	0	0	0	0	0	0	0	0
ENSMUSG00000094669.4	Or2a54	chr6	43083303	43094737	11.434	0	0	0	0	0	0	0	0	0	0	0	0	0	0	0	0
ENSMUSG00000107889.2	Or2a53-ps1	chr6	43099284	43100200	0.916	0	0	0	0	0	0	0	0	0	0	0	0	0	0	0	0
ENSMUSG00000108149.2	Olfr439-ps1	chr6	43115067	43115373	0.306	0	0	0	0	0	0	0	0	0	0	0	0	0	0	0	0
ENSMUSG00000094200.3	Or2a14	chr6	43123501	43134103	10.602	0	0	0	1	0	0	0	0	0	0	0	0.069049	0	0	0	0
ENSMUSG00000124312.1	ENSMUSG00000124312	chr6	43136939	43138364	1.425	0	0	0	0	0	0	0	0	0	0	0	0	0	0	0	0
ENSMUSG00000136977.1	1700024N05Rik	chr6	43139384	43151794	12.41	0	0	0	0	0	0	0	0	0	0	0	0	0	0	0	0
ENSMUSG00000071481.5	Or2a52	chr6	43140216	43146795	6.579	0	0	0	0	0	0	0	0	0	0	0	0	0	0	0	0
ENSMUSG00000043605.6	Or2a7	chr6	43149074	43154394	5.32	0	0	0	0	0	0	0	0	0	0	0	0	0	0	0	0
ENSMUSG00000107469.2	Or2ac1-ps1	chr6	43164105	43164630	0.525	0	0	0	0	0	0	0	0	0	0	0	0	0	0	0	0
ENSMUSG00000048693.6	Or2a51	chr6	43174080	43180563	6.483	0	0	0	0	0	0	0	0	0	0	0	0	0	0	0	0
ENSMUSG00000096158.2	Gm21827	chr6	43187267	43187689	0.422	0	0	0	0	0	0	0	0	0	0	0	0	0	0	0	0
ENSMUSG00000059411.7	Or2a20	chr6	43189955	43195047	5.092	0	0	0	0	0	0	0	0	0	0	0	0	0	0	0	0
ENSMUSG00000061210.5	Or2a57	chr6	43208463	43213893	5.43	0	0	0	0	0	0	0	0	0	0	0	0	0	0	0	0
ENSMUSG00000108190.3	Gm44731	chr6	43240874	43243461	2.587	4	9	3	15	5	4	3	3	0.403908	0.799117	1.58036	4.24463	0.478224	0.337446	1.4454	1.25372
ENSMUSG00000033542.14	Arhgef5	chr6	43242516	43266254	23.738	54	70	6	19	44	18	7	4	0.594249	0.677358	0.344459	0.585942	0.458635	0.165489	0.36755	0.182176
ENSMUSG00000107861.2	Gm44253	chr6	43254689	43255316	0.627	0	0	0	0	0	0	0	0	0	0	0	0	0	0	0	0
ENSMUSG00000029736.16	Nobox	chr6	43280608	43286488	5.88	1	0	0	0	1	1	0	0	0.0444264	0	0	0	0.0420805	0.0371162	0	0
ENSMUSG00000143178.1	ENSMUSG00000143178	chr6	43285648	43311495	25.847	0	0	0	0	0	0	0	0	0	0	0	0	0	0	0	0
ENSMUSG00000029735.18	Tpk1	chr6	43321935	43643212	321.277	239	267	38	69	316	232	21	40	0.194329	0.190896	0.161189	0.157223	0.243369	0.157598	0.0814709	0.134603
ENSMUSG00000084325.3	Gm15550	chr6	43350739	43352486	1.747	0	0	0	0	1	0	0	0	0	0	0	0	0.141633	0	0	0
ENSMUSG00000120319.2	Gm35113	chr6	43359363	43407090	47.727	6	3	2	0	2	3	0	0	0.0328402	0.0144385	0.0571079	0	0.0103687	0.0137182	0	0
ENSMUSG00000107709.2	9430018G01Rik	chr6	43444913	43451252	6.339	0	0	0	0	0	0	0	2	0	0	0	0	0	0	0	0.341102
ENSMUSG00000136135.1	ENSMUSG00000136135	chr6	43614004	43618395	4.391	0	0	0	1	0	0	0	0	0	0	0	0.166718	0	0	0	0
ENSMUSG00000136170.1	ENSMUSG00000136170	chr6	43653588	43656674	3.086	0	0	0	0	0	0	0	0	0	0	0	0	0	0	0	0
ENSMUSG00000107465.2	Gm5990	chr6	43743499	43744244	0.745	0	0	0	0	0	0	0	0	0	0	0	0	0	0	0	0
ENSMUSG00000107920.2	Gm7783	chr6	43833058	43833838	0.78	0	0	0	0	0	0	0	0	0	0	0	0	0	0	0	0
ENSMUSG00000077146.3	Gm22939	chr6	43864128	43864258	0.13	0	0	0	0	0	0	0	0	0	0	0	0	0	0	0	0
ENSMUSG00000125890.1	ENSMUSG00000125890	chr6	43887662	43888805	1.143	0	0	0	0	0	0	0	0	0	0	0	0	0	0	0	0
ENSMUSG00000107598.3	Gm35216	chr6	44025640	44060337	34.697	0	0	1	0	0	0	1	5	0	0	0.039277	0	0	0	0.0359228	0.155795
ENSMUSG00000138999.1	ENSMUSG00000138999	chr6	44181733	44268200	86.467	0	0	0	0	0	0	0	2	0	0	0	0	0	0	0	0.0250066
ENSMUSG00000125297.1	ENSMUSG00000125297	chr6	44292315	44293754	1.439	0	0	0	0	0	0	0	0	0	0	0	0	0	0	0	0
ENSMUSG00000126452.1	ENSMUSG00000126452	chr6	44546206	44573458	27.252	0	0	0	0	0	0	0	0	0	0	0	0	0	0	0	0
ENSMUSG00000107953.2	Gm44211	chr6	44644225	44644369	0.144	0	0	0	0	0	0	0	0	0	0	0	0	0	0	0	0
ENSMUSG00000107845.2	Gm44212	chr6	44798505	44799401	0.896	0	0	0	0	0	0	0	0	0	0	0	0	0	0	0	0
ENSMUSG00000107904.2	Gm44213	chr6	44942857	44943559	0.702	0	0	0	0	0	0	0	0	0	0	0	0	0	0	0	0
ENSMUSG00000039419.18	Cntnap2	chr6	45036291	47281147	2244.86	0	0	0	1	0	0	0	0	0	0	0	0.000326104	0	0	0	0
ENSMUSG00000107729.2	B230112I24Rik	chr6	45050500	45051728	1.228	0	0	0	0	0	0	0	0	0	0	0	0	0	0	0	0
ENSMUSG00000107858.2	Gm43879	chr6	45057680	45061439	3.759	0	0	0	0	0	0	0	1	0	0	0	0	0	0	0	0.287609
ENSMUSG00000108070.2	Gm43872	chr6	45112204	45114416	2.212	0	0	0	0	0	0	0	0	0	0	0	0	0	0	0	0
ENSMUSG00000107643.2	Gm43885	chr6	45171810	45174351	2.541	0	0	0	0	0	0	0	0	0	0	0	0	0	0	0	0
ENSMUSG00000108146.2	Gm43889	chr6	45180744	45184424	3.68	0	0	0	0	0	0	0	0	0	0	0	0	0	0	0	0
ENSMUSG00000107779.2	Gm43874	chr6	45222571	45225368	2.797	0	0	0	0	0	0	0	0	0	0	0	0	0	0	0	0
ENSMUSG00000108008.2	Gm43869	chr6	45278037	45279441	1.404	0	0	0	0	0	0	0	0	0	0	0	0	0	0	0	0
ENSMUSG00000107414.2	6330419E04Rik	chr6	45283058	45284320	1.262	0	0	0	0	0	0	0	0	0	0	0	0	0	0	0	0
ENSMUSG00000107433.2	Gm43882	chr6	45303336	45305599	2.263	0	0	0	0	0	0	0	0	0	0	0	0	0	0	0	0
ENSMUSG00000108123.2	Gm43884	chr6	45306172	45306730	0.558	0	0	0	0	0	0	1	0	0	0	0	0	0	0	2.23372	0
ENSMUSG00000107886.2	Gm43880	chr6	45390169	45392330	2.161	0	0	0	0	0	0	0	0	0	0	0	0	0	0	0	0
ENSMUSG00000108055.2	Gm43876	chr6	45506017	45509245	3.228	0	0	0	0	0	0	0	1	0	0	0	0	0	0	0	0.33492
ENSMUSG00000107515.2	Gm43886	chr6	45878872	45881257	2.385	0	0	0	0	0	0	0	0	0	0	0	0	0	0	0	0
ENSMUSG00002076345.1	Gm54627	chr6	46014710	46015013	0.303	0	0	0	0	0	0	0	0	0	0	0	0	0	0	0	0
ENSMUSG00000107913.2	Gm43871	chr6	46018885	46020839	1.954	0	0	0	0	0	0	0	0	0	0	0	0	0	0	0	0
ENSMUSG00000107606.2	Gm43873	chr6	46022077	46026014	3.937	0	0	0	2	0	0	0	0	0	0	0	0.371886	0	0	0	0
ENSMUSG00000107571.2	Gm43877	chr6	46026092	46028329	2.237	0	0	0	0	0	0	0	0	0	0	0	0	0	0	0	0
ENSMUSG00000107782.2	Gm43888	chr6	46049343	46051929	2.586	0	0	0	0	0	0	0	0	0	0	0	0	0	0	0	0
ENSMUSG00000108189.2	Gm43887	chr6	46053113	46056298	3.185	0	0	0	0	0	0	0	1	0	0	0	0	0	0	0	0.339442
ENSMUSG00000107712.2	Gm43870	chr6	46111036	46115404	4.368	0	0	0	0	0	0	0	0	0	0	0	0	0	0	0	0
ENSMUSG00000107442.2	Gm43881	chr6	46390690	46393219	2.529	0	0	0	0	0	0	0	0	0	0	0	0	0	0	0	0
ENSMUSG00000089538.3	Gm25161	chr6	46458643	46458774	0.131	0	0	0	0	0	0	0	0	0	0	0	0	0	0	0	0
ENSMUSG00000107454.2	Gm43875	chr6	46463577	46466051	2.474	0	0	0	0	0	0	0	0	0	0	0	0	0	0	0	0
ENSMUSG00000079575.4	Rbpj-ps3	chr6	46506288	46507728	1.44	8	7	5	6	3	7	1	34	1.45126	1.11661	4.73193	3.05024	0.515486	1.06091	0.865566	25.5265
ENSMUSG00000107725.2	Gm18484	chr6	46614226	46615216	0.99	0	0	0	0	0	0	0	0	0	0	0	0	0	0	0	0
ENSMUSG00000107532.2	Gm35931	chr6	46755343	46755790	0.447	0	0	0	0	0	0	0	0	0	0	0	0	0	0	0	0
ENSMUSG00000108217.2	Gm43883	chr6	46762887	46766636	3.749	0	0	0	0	0	0	0	0	0	0	0	0	0	0	0	0
ENSMUSG00000136504.1	ENSMUSG00000136504	chr6	47017336	47021932	4.596	0	0	0	0	0	0	0	0	0	0	0	0	0	0	0	0
ENSMUSG00000107952.2	Gm6352	chr6	47022090	47023223	1.133	4	4	0	0	6	3	0	1	0.92225	0.810951	0	0	1.31033	0.577873	0	0.954211
ENSMUSG00000138033.1	ENSMUSG00000138033	chr6	47069318	47122293	52.975	0	0	0	0	0	0	0	0	0	0	0	0	0	0	0	0
ENSMUSG00000137997.1	ENSMUSG00000137997	chr6	47134301	47167377	33.076	0	0	3	0	0	0	0	1	0	0	0.123606	0	0	0	0	0.032686
ENSMUSG00000141663.1	ENSMUSG00000141663	chr6	47339670	47381514	41.844	0	0	0	0	0	0	0	0	0	0	0	0	0	0	0	0
ENSMUSG00000121931.1	ENSMUSG00000121931	chr6	47344916	47345113	0.197	0	0	0	0	0	0	0	0	0	0	0	0	0	0	0	0
ENSMUSG00000121932.1	ENSMUSG00000121932	chr6	47379832	47381237	1.405	0	0	0	0	0	0	0	0	0	0	0	0	0	0	0	0
ENSMUSG00000107853.2	Gm18584	chr6	47409060	47410023	0.963	4	5	1	0	4	2	0	1	1.08506	1.19264	1.41516	0	1.02776	0.453257	0	1.12266
ENSMUSG00000127247.1	ENSMUSG00000127247	chr6	47423162	47431819	8.657	4	0	0	3	2	2	0	1	0.120701	0	0	0.253688	0.0571638	0.0504201	0	0.124884
ENSMUSG00000029686.16	Cul1	chr6	47430332	47503073	72.741	3313	3880	775	1338	3308	3601	810	857	11.8976	12.2523	14.5195	13.4655	11.2524	10.804	13.8793	12.7373
ENSMUSG00000029687.17	Ezh2	chr6	47507073	47572275	65.202	1325	1617	1040	2432	1444	1703	1306	1221	5.30852	5.69657	21.7372	27.3054	5.4798	5.70026	24.9658	20.2455
ENSMUSG00000107628.2	Gm44282	chr6	47562150	47562339	0.189	0	0	0	1	0	0	3	3	0	0	0	3.87332	0	0	19.7844	17.1607
ENSMUSG00000125575.1	ENSMUSG00000125575	chr6	47582635	47613859	31.224	110	104	13	15	108	113	14	17	0.920286	0.765084	0.567395	0.35168	0.855842	0.789825	0.558859	0.58862
ENSMUSG00000108180.2	Gm44141	chr6	47612231	47613813	1.582	0	0	2	5	1	0	7	11	0	0	1.72288	2.31371	0.156405	0	5.51511	7.51728
ENSMUSG00000087897.3	Gm25283	chr6	47614077	47614153	0.076	0	0	0	0	0	0	2	0	0	0	0	0	0	0	32.8004	0
ENSMUSG00000122887.1	ENSMUSG00000122887	chr6	47622418	47628720	6.302	0	0	1	7	0	0	1	3	0	0	0.216248	0.813139	0	0	0.197781	0.514656
ENSMUSG00000126201.1	ENSMUSG00000126201	chr6	47754065	47757431	3.366	0	0	0	1	1	0	0	1	0	0	0	0.217486	0.0735096	0	0	0.321189
ENSMUSG00000126238.1	ENSMUSG00000126238	chr6	47757424	47757653	0.229	29	29	1	2	29	28	0	0	33.0812	29.0889	5.95107	6.39352	31.3344	26.6848	0	0
ENSMUSG00000129934.1	ENSMUSG00000129934	chr6	47758319	47760072	1.753	0	0	0	0	0	1	0	2	0	0	0	0	0	0.124497	0	1.23345
ENSMUSG00000129975.1	ENSMUSG00000129975	chr6	47758557	47758650	0.093	0	0	0	0	0	0	0	0	0	0	0	0	0	0	0	0
ENSMUSG00000064945.3	Rny3	chr6	47758558	47758659	0.101	0	0	0	0	0	0	0	0	0	0	0	0	0	0	0	0
ENSMUSG00000097255.2	Rpl31-ps7	chr6	47762930	47763308	0.378	0	0	0	0	0	0	0	1	0	0	0	0	0	0	0	2.86011
ENSMUSG00000065701.3	Rny1	chr6	47765003	47765114	0.111	0	0	0	0	0	0	0	0	0	0	0	0	0	0	0	0
ENSMUSG00000138036.1	Rny1	chr6	47765004	47765114	0.11	0	0	0	0	0	0	0	0	0	0	0	0	0	0	0	0
ENSMUSG00000122715.1	ENSMUSG00000122715	chr6	47765531	47768763	3.232	2	2	1	4	6	3	1	0	0.161651	0.142142	0.421657	0.906012	0.459344	0.202577	0.385648	0
ENSMUSG00000025823.10	Pdia4	chr6	47773075	47790364	17.289	6374	7215	648	1240	5873	6643	631	695	96.3077	95.8586	51.0782	52.5046	84.0521	83.8563	45.4906	43.46
ENSMUSG00000076060.3	Mir704	chr6	47780510	47780586	0.076	0	0	0	0	0	0	0	0	0	0	0	0	0	0	0	0
ENSMUSG00000094557.2	Rpl35a-ps7	chr6	47792234	47792566	0.332	0	0	9	4	1	3	2	2	0	0	36.9432	8.81997	0.745281	1.97208	7.50852	6.51278
ENSMUSG00000051499.8	Zfp786	chr6	47796200	47807801	11.601	7	17	2	11	11	12	3	0	0.157624	0.336603	0.234944	0.694133	0.234615	0.22575	0.322321	0
ENSMUSG00000062519.14	Zfp398	chr6	47812595	47850471	37.876	1751	2101	164	300	1898	1896	142	167	12.0765	12.7417	5.90079	5.79832	12.3991	10.9248	4.6729	4.7668
ENSMUSG00000107604.2	Gm44041	chr6	47824677	47825072	0.395	5	20	0	5	9	13	1	3	3.30668	11.6305	0	9.26655	5.63772	7.1827	3.15548	8.21105
ENSMUSG00000025821.10	Zfp282	chr6	47854138	47885419	31.281	860	1015	116	266	918	925	138	159	7.18185	7.45332	5.05368	6.2251	7.2614	6.4536	5.49871	5.49529
ENSMUSG00000052763.8	Zfp212	chr6	47897410	47909573	12.163	872	1094	128	223	955	1035	127	179	18.7281	20.6605	14.3417	13.4218	19.4277	18.5712	13.0144	15.9106
ENSMUSG00000137908.1	ENSMUSG00000137908	chr6	47899925	47906074	6.149	3	3	29	66	1	1	38	69	0.127449	0.112068	6.42723	7.85751	0.0402396	0.0354925	7.70268	12.1316
ENSMUSG00000121486.2	Zfp783	chr6	47920067	47932847	12.78	255	368	61	125	206	217	71	81	5.21228	6.61426	6.50473	7.16019	3.98836	3.7057	6.92453	6.85218
ENSMUSG00000072653.17	Zfp783	chr6	47922363	47929076	6.713	0	0	0	0	0	0	0	0	0	0	0	0	0	0	0	0
ENSMUSG00000045466.19	Zfp956	chr6	47930324	47942234	11.91	774	964	88	214	838	790	92	107	16.9765	18.5922	10.0693	13.1537	17.4097	14.4763	9.62806	9.71285
ENSMUSG00000107824.2	Gm6443	chr6	47953937	47954810	0.873	0	0	1	3	0	0	0	1	0	0	1.56105	2.51566	0	0	0	1.2384
ENSMUSG00000126034.1	ENSMUSG00000126034	chr6	47959412	47964184	4.772	0	0	0	0	0	0	0	0	0	0	0	0	0	0	0	0
ENSMUSG00000123026.1	ENSMUSG00000123026	chr6	47993269	47995414	2.145	0	0	0	0	0	0	0	0	0	0	0	0	0	0	0	0
ENSMUSG00000071477.11	Zfp777	chr6	48001122	48025845	24.723	1083	1391	193	352	1236	1179	193	236	11.4432	12.9238	10.6386	10.4229	12.3702	10.4077	9.73013	10.3201
ENSMUSG00000108101.2	Gm45738	chr6	48022482	48022889	0.407	15	26	4	13	35	25	9	8	9.62754	14.6738	13.3936	23.3827	21.2781	13.4056	27.562	21.2505
ENSMUSG00002075679.1	Gm54714	chr6	48025637	48025729	0.092	0	2	0	0	3	1	2	1	0	4.99352	0	0	8.06848	2.37221	27.096	11.7513
ENSMUSG00000057691.9	Zfp746	chr6	48039329	48063527	24.198	1806	2085	255	534	1797	1940	277	363	19.4965	19.7921	14.3612	16.155	18.375	17.497	14.268	16.2182
ENSMUSG00000142113.1	ENSMUSG00000142113	chr6	48050572	48050837	0.265	6	6	2	3	4	3	2	4	5.91458	5.2008	10.2852	8.28744	3.73484	2.47068	9.40691	16.3188
ENSMUSG00000124370.1	ENSMUSG00000124370	chr6	48070027	48087943	17.916	0	0	0	0	0	0	0	0	0	0	0	0	0	0	0	0
ENSMUSG00000097434.4	Gm16630	chr6	48105518	48171434	65.916	0	0	0	1	0	0	0	0	0	0	0	0.0111059	0	0	0	0
ENSMUSG00000126537.1	ENSMUSG00000126537	chr6	48107441	48153875	46.434	1	0	0	0	0	0	0	0	0.00562578	0	0	0	0	0	0	0
ENSMUSG00000127076.1	ENSMUSG00000127076	chr6	48252157	48293276	41.119	0	0	0	0	0	0	0	0	0	0	0	0	0	0	0	0
ENSMUSG00000092888.3	Gm22122	chr6	48266162	48266361	0.199	0	0	4	1	0	0	1	0	0	0	27.3929	3.67868	0	0	6.26339	0
ENSMUSG00000107875.3	Gm54719	chr6	48350426	48373716	23.29	0	1	20	24	1	1	14	19	0	0.00986268	1.17028	0.754375	0.010624	0.00937069	0.74924	0.88198
ENSMUSG00000108275.2	Gm7880	chr6	48358124	48358994	0.87	0	0	0	0	0	0	0	0	0	0	0	0	0	0	0	0
ENSMUSG00000042810.15	Krba1	chr6	48372520	48396715	24.195	1333	1441	188	291	1388	1295	141	205	14.3921	13.6805	10.5892	8.80466	14.1946	11.6811	7.26367	9.16015
ENSMUSG00002076877.1	Gm54756	chr6	48397703	48397776	0.073	0	1	0	0	0	1	0	0	0	3.1466	0	0	0	2.98964	0	0
ENSMUSG00000068551.13	Zfp467	chr6	48404631	48422759	18.128	383	441	29	48	398	613	14	51	5.51909	5.58796	2.18011	1.93837	5.4324	7.37992	0.962589	3.04155
ENSMUSG00000029797.15	Sspo	chr6	48425163	48478184	53.021	67	89	1	6	65	113	1	8	0.3301	0.385573	0.0257029	0.0828416	0.303336	0.465127	0.0235079	0.163124
ENSMUSG00000121879.2	Zfp862-ps	chr6	48481263	48511766	30.503	174	187	25	57	147	213	24	36	1.49013	1.4082	1.11693	1.36797	1.19243	1.52398	0.980689	1.27595
ENSMUSG00000107476.6	Zfp862-ps	chr6	48481308	48509057	27.749	0	0	0	0	0	0	0	0	0	0	0	0	0	0	0	0
ENSMUSG00000132897.1	ENSMUSG00000132897	chr6	48499315	48504798	5.483	6	7	0	3	2	8	4	3	0.285859	0.293254	0	0.400542	0.0902547	0.318429	0.909294	0.591531
ENSMUSG00000095526.3	Gm10243	chr6	48500452	48500784	0.332	8	8	3	6	10	6	3	3	6.29464	5.53498	12.3144	13.23	7.45281	3.94416	11.2628	9.76917
ENSMUSG00000044211.10	Gm7887	chr6	48501488	48502024	0.536	0	0	0	0	0	0	0	0	0	0	0	0	0	0	0	0
ENSMUSG00000097716.3	1700026J14Rik	chr6	48513510	48514630	1.12	0	0	0	0	0	0	0	0	0	0	0	0	0	0	0	0
ENSMUSG00000039347.8	Atp6v0e2	chr6	48514549	48518735	4.186	1	0	1	1	2	3	0	0	0.062405	0	0.32556	0.174882	0.118219	0.15641	0	0
ENSMUSG00000132828.1	ENSMUSG00000132828	chr6	48518466	48533913	15.447	0	0	5	3	0	0	5	4	0	0	0.441119	0.142175	0	0	0.403449	0.279956
ENSMUSG00000133018.1	ENSMUSG00000133018	chr6	48530938	48531707	0.769	0	0	0	0	1	1	0	0	0	0	0	0	0.32176	0.283802	0	0
ENSMUSG00000073096.12	Lrrc61	chr6	48531730	48547656	15.926	1274	1413	82	196	1259	1479	124	153	20.8969	20.3798	7.01677	9.00937	19.5604	20.2676	9.7046	10.3863
ENSMUSG00000118619.2	Gm53041	chr6	48541299	48543071	1.772	26	39	1	6	26	26	4	2	3.83291	5.05552	0.769071	2.47875	3.63051	3.20222	2.81358	1.22023
ENSMUSG00000009281.7	Rarres2	chr6	48546630	48549723	3.093	18	26	57	88	12	8	44	74	1.52024	1.93089	25.1145	20.828	0.959974	0.564483	17.7311	25.8658
ENSMUSG00000052730.8	Gm5111	chr6	48566379	48567518	1.139	0	0	0	0	0	0	0	0	0	0	0	0	0	0	0	0
ENSMUSG00000107588.2	Gm45021	chr6	48566544	48590184	23.64	0	0	0	0	0	0	0	0	0	0	0	0	0	0	0	0
ENSMUSG00000052751.17	Repin1	chr6	48570817	48576016	5.199	198	215	45	121	235	253	54	102	9.94865	9.49912	11.7957	17.0377	11.1842	10.6204	12.946	21.2107
ENSMUSG00000107789.2	Gm44965	chr6	48570875	48596212	25.337	0	0	0	0	0	0	0	0	0	0	0	0	0	0	0	0
ENSMUSG00000007216.7	Zfp775	chr6	48578997	48600161	21.164	198	251	40	79	198	200	26	59	2.44391	2.72421	2.57568	2.73259	2.31487	2.0624	1.53122	3.0139
ENSMUSG00000132932.1	ENSMUSG00000132932	chr6	48588090	48590740	2.65	5	12	4	9	17	8	6	6	0.492882	1.04016	2.05705	2.48623	1.58731	0.658848	2.82207	2.44782
ENSMUSG00000107640.3	Gm38804	chr6	48590907	48599291	8.384	2	11	10	18	9	12	5	10	0.0623157	0.301374	1.62547	1.57169	0.265613	0.312371	0.74333	1.28951
ENSMUSG00000053297.15	AI854703	chr6	48603698	48610623	6.925	43	74	2	18	65	44	3	1	1.62206	2.45458	0.393587	1.90282	2.32248	1.38667	0.539963	0.156119
ENSMUSG00000064262.8	Gimap8	chr6	48624168	48637809	13.641	11093	13048	1217	2229	12449	11381	1028	1410	212.433	219.716	121.584	119.621	225.812	182.086	93.9311	111.75
ENSMUSG00000129311.1	ENSMUSG00000129311	chr6	48632937	48645296	12.359	4	4	152	292	5	4	138	192	0.0845464	0.0743432	16.7606	17.296	0.100102	0.0706347	13.9174	16.7955
ENSMUSG00000108117.2	Gm44262	chr6	48642337	48642794	0.457	0	0	0	0	0	0	0	0	0	0	0	0	0	0	0	0
ENSMUSG00000051124.7	Gimap9	chr6	48653063	48656048	2.985	2583	3224	510	946	3000	2544	404	508	226.047	248.093	232.839	232.002	248.677	186	168.694	183.99
ENSMUSG00000054435.17	Gimap4	chr6	48661483	48668994	7.511	12595	14805	2001	3685	16388	15902	1503	2178	438.045	452.767	363.061	359.158	539.867	462.057	249.416	313.498
ENSMUSG00000123945.1	ENSMUSG00000123945	chr6	48677396	48678348	0.952	1	1	14	28	0	0	15	14	0.274398	0.241283	20.0411	21.5311	0	0	19.6389	15.8988
ENSMUSG00000047867.12	Gimap6	chr6	48678516	48685159	6.643	16403	19702	1730	3270	17342	16329	1382	1895	645.027	681.256	354.905	360.354	645.941	536.459	259.302	308.404
ENSMUSG00000098715.7	Gm28053	chr6	48695541	48729578	34.037	122	112	11	22	98	117	2	7	0.936326	0.755842	0.440425	0.473169	0.712415	0.750198	0.0732388	0.222342
ENSMUSG00000043931.11	Gimap7	chr6	48695555	48701570	6.015	1578	1979	122	206	2174	2166	124	131	68.5315	75.5744	27.6411	25.0713	89.4298	78.5894	25.695	23.5456
ENSMUSG00000044867.8	Gimap1os	chr6	48707454	48718378	10.924	719	941	294	449	769	717	225	324	17.1936	19.7867	36.6772	30.0891	17.4182	14.3245	25.6722	32.0655
ENSMUSG00000090019.6	Gimap1	chr6	48715988	48720729	4.741	5398	6516	554	1042	5778	5900	475	711	297.428	315.701	159.247	160.895	301.555	271.596	124.878	162.134
ENSMUSG00000043505.9	Gimap5	chr6	48723131	48731144	8.013	2273	2532	348	648	2364	2257	263	352	74.1008	72.5827	59.1854	59.2005	72.9979	61.472	40.9094	47.4922
ENSMUSG00000108298.2	Gm44226	chr6	48731164	48732920	1.756	19	18	122	220	17	22	97	107	2.82649	2.35458	94.6816	91.7156	2.39543	2.73426	68.8509	65.877
ENSMUSG00000107481.2	4833403J16Rik	chr6	48732272	48733302	1.03	362	518	74	122	402	392	68	68	91.81	115.52	97.9095	86.7097	96.5711	83.0596	82.2876	71.375
ENSMUSG00000039264.10	Gimap3	chr6	48741398	48747785	6.387	17632	21410	2398	4617	21159	18837	1713	2565	721.146	769.989	511.661	529.186	819.703	643.659	334.29	434.175
ENSMUSG00000108130.3	Gm30781	chr6	48766341	48776099	9.758	0	0	0	0	0	0	0	0	0	0	0	0	0	0	0	0
ENSMUSG00000107574.2	Gm17834	chr6	48795958	48797401	1.443	0	0	0	0	0	0	0	0	0	0	0	0	0	0	0	0
ENSMUSG00000122570.1	ENSMUSG00000122570	chr6	48806001	48807882	1.881	0	0	0	0	0	0	9	0	0	0	0	0	0	0	5.96371	0
ENSMUSG00000029810.16	Tmem176b	chr6	48810752	48818430	7.678	918	944	149	304	793	1066	282	351	31.233	28.2415	26.4465	28.9848	25.5554	30.3005	45.7787	49.4235
ENSMUSG00000023367.15	Tmem176a	chr6	48817853	48824005	6.152	648	702	124	261	533	714	259	275	27.5155	26.2111	27.4686	31.0577	21.4373	25.3293	52.4742	48.3271
ENSMUSG00000107597.3	Gm44764	chr6	48822790	48880018	57.228	0	0	10	13	0	0	14	9	0	0	0.238134	0.166295	0	0	0.304917	0.170023
ENSMUSG00000108084.4	Gm7932	chr6	48837235	48843049	5.814	2	1	0	4	0	0	1	0	0.0898615	0.0395084	0	0.503652	0	0	0.214382	0
ENSMUSG00000029811.15	Aoc1	chr6	48849830	48886122	36.292	0	1	0	1	0	0	0	0	0	0.00632927	0	0.0201713	0	0	0	0
ENSMUSG00000029813.9	Aoc1l2	chr6	48906829	48910621	3.792	0	0	0	0	0	0	0	0	0	0	0	0	0	0	0	0
ENSMUSG00000089335.4	Gm24348	chr6	48911728	48911857	0.129	0	0	0	0	0	0	0	0	0	0	0	0	0	0	0	0
ENSMUSG00000068537.3	Gm10242	chr6	48916732	48917061	0.329	0	0	0	0	0	0	0	0	0	0	0	0	0	0	0	0
ENSMUSG00000107943.2	Gm18538	chr6	48933292	48933775	0.483	0	0	0	0	0	0	0	0	0	0	0	0	0	0	0	0
ENSMUSG00000107656.3	4930563H07Rik	chr6	48933840	48976550	42.71	0	0	0	0	0	0	0	0	0	0	0	0	0	0	0	0
ENSMUSG00000107692.2	Gm19172	chr6	48939817	48941062	1.245	0	0	0	0	0	0	0	0	0	0	0	0	0	0	0	0
ENSMUSG00000068536.12	Aoc1l1	chr6	48951897	48955680	3.783	0	0	0	0	0	0	0	0	0	0	0	0	0	0	0	0
ENSMUSG00000108017.2	Gm18539	chr6	48958054	48959143	1.089	0	0	0	0	0	0	0	0	0	0	0	0	0	0	0	0
ENSMUSG00000039215.6	Aoc1l3	chr6	48963795	48968656	4.861	0	0	0	0	0	0	0	1	0	0	0	0	0	0	0	0.222407
ENSMUSG00000107457.2	Gm19173	chr6	48972158	48974587	2.429	0	0	0	0	0	0	0	0	0	0	0	0	0	0	0	0
ENSMUSG00000121098.2	Gm56981	chr6	48995445	49050708	55.263	1	0	82	129	1	3	107	129	0.00472698	0	2.02213	1.70884	0.00447738	0.0118475	2.4133	2.52365
ENSMUSG00000029816.11	Gpnmb	chr6	49013480	49047863	34.383	38	54	476	569	38	73	469	606	0.288708	0.360757	18.8666	12.1147	0.273463	0.463362	17.0017	19.0548
ENSMUSG00000107758.2	Gm19253	chr6	49048564	49048870	0.306	0	0	0	2	0	0	0	5	0	0	0	4.78469	0	0	0	17.6654
ENSMUSG00000029815.13	Malsu1	chr6	49050729	49063685	12.956	297	383	92	173	422	392	65	106	5.98831	6.79035	9.67715	9.77508	8.05935	6.60323	6.25324	8.84524
ENSMUSG00000107990.2	Gm7890	chr6	49057396	49057996	0.6	0	2	3	14	0	3	6	8	0	0.765673	6.81397	17.0813	0	1.09122	12.4641	14.415
ENSMUSG00000029814.11	Igf2bp3	chr6	49062157	49191891	129.734	180	246	37	59	116	164	25	63	0.362441	0.435558	0.388668	0.332923	0.221239	0.275887	0.240187	0.525002
ENSMUSG00000130921.1	ENSMUSG00000130921	chr6	49088159	49141417	53.258	4	3	0	3	1	2	0	2	0.0196198	0.012939	0	0.0412365	0.00464594	0.0081957	0	0.0405994
ENSMUSG00000107727.2	Gm18010	chr6	49149693	49149894	0.201	0	0	0	0	0	0	0	0	0	0	0	0	0	0	0	0
ENSMUSG00000130952.1	ENSMUSG00000130952	chr6	49182739	49185996	3.257	4	3	0	2	3	3	0	1	0.32082	0.211577	0	0.449529	0.227909	0.201023	0	0.331938
ENSMUSG00000140585.1	ENSMUSG00000140585	chr6	49191812	49194078	2.266	4	3	2	1	3	4	0	6	0.461125	0.304107	1.20282	0.323062	0.327582	0.385249	0	2.86263
ENSMUSG00000120270.2	Gm56928	chr6	49192822	49195255	2.433	0	0	0	1	0	0	0	0	0	0	0	0.300887	0	0	0	0
ENSMUSG00000140622.1	ENSMUSG00000140622	chr6	49195164	49195724	0.56	2	3	0	0	0	0	1	0	0.932955	1.23055	0	0	0	0	2.22574	0
ENSMUSG00000029817.12	Tra2a	chr6	49220858	49240967	20.109	4507	5182	939	1691	4713	4757	846	959	58.5485	59.1932	63.6364	61.56	57.9916	51.6278	52.4376	51.5588
ENSMUSG00000107962.2	Gm43980	chr6	49231785	49233396	1.611	1	2	93	185	8	2	123	86	0.162152	0.285167	78.6716	84.0662	1.22872	0.270942	95.1639	57.7135
ENSMUSG00000107916.2	Gm18011	chr6	49263655	49264219	0.564	0	0	0	0	0	0	0	0	0	0	0	0	0	0	0	0
ENSMUSG00000050786.9	Ccdc126	chr6	49296208	49318516	22.308	164	180	41	87	205	180	47	43	1.92044	1.85343	2.50469	2.85499	2.2738	1.76097	2.62603	2.08393
ENSMUSG00000138740.1	ENSMUSG00000138740	chr6	49325054	49338299	13.245	0	1	0	1	3	0	0	0	0	0.0173425	0	0.0552705	0.0560438	0	0	0
ENSMUSG00000138787.1	ENSMUSG00000138787	chr6	49336796	49343763	6.967	0	0	2	0	0	0	0	2	0	0	0.391214	0	0	0	0	0.310355
ENSMUSG00000047115.16	Fam221a	chr6	49344673	49367473	22.8	52	81	25	58	66	69	23	34	0.595782	0.816046	1.49429	1.86225	0.716254	0.660474	1.25735	1.6122
ENSMUSG00000023403.15	Stk31	chr6	49372538	49446435	73.897	0	0	0	0	0	0	0	1	0	0	0	0	0	0	0	0.0146301
ENSMUSG00000090624.2	Gm17060	chr6	49400995	49401818	0.823	12	10	0	1	14	15	1	0	3.8089	2.79103	0	0.889499	4.20907	3.97771	1.51448	0
ENSMUSG00000133129.1	ENSMUSG00000133129	chr6	49434512	49466849	32.337	0	0	4	3	0	0	1	1	0	0	0.168574	0.0679152	0	0	0.0385445	0.033433
ENSMUSG00000129193.1	ENSMUSG00000129193	chr6	49519871	49540143	20.272	0	0	0	0	0	0	0	0	0	0	0	0	0	0	0	0
ENSMUSG00000108266.2	Gm5305	chr6	49519916	49520661	0.745	0	0	0	0	0	0	0	0	0	0	0	0	0	0	0	0
ENSMUSG00000134094.1	ENSMUSG00000134094	chr6	49558673	49563209	4.536	0	5	0	2	0	1	0	1	0	0.253199	0	0.322777	0	0.0481136	0	0.238342
ENSMUSG00000134134.1	ENSMUSG00000134134	chr6	49559568	49561842	2.274	0	0	0	0	0	0	0	0	0	0	0	0	0	0	0	0
ENSMUSG00000135242.1	ENSMUSG00000135242	chr6	49610265	49655510	45.245	0	0	0	0	0	0	0	0	0	0	0	0	0	0	0	0
ENSMUSG00000135283.1	ENSMUSG00000135283	chr6	49636038	49636688	0.65	0	0	0	0	0	0	0	0	0	0	0	0	0	0	0	0
ENSMUSG00000107982.2	Gm44219	chr6	49704231	49704503	0.272	0	0	0	0	0	0	0	0	0	0	0	0	0	0	0	0
ENSMUSG00000136891.1	ENSMUSG00000136891	chr6	49784317	49785436	1.119	0	0	0	0	0	0	0	0	0	0	0	0	0	0	0	0
ENSMUSG00000029819.7	Npy	chr6	49799690	49806487	6.797	2	0	2	4	0	1	0	3	0.0768655	0	0.400999	0.430812	0	0.0321088	0	0.477176
ENSMUSG00000107664.2	Gm18007	chr6	49834983	49835826	0.843	0	0	0	0	0	0	0	0	0	0	0	0	0	0	0	0
ENSMUSG00000140634.1	ENSMUSG00000140634	chr6	49910849	49912461	1.612	0	0	0	0	0	0	0	0	0	0	0	0	0	0	0	0
ENSMUSG00000139000.1	ENSMUSG00000139000	chr6	49986387	49988726	2.339	0	0	0	0	0	0	0	0	0	0	0	0	0	0	0	0
ENSMUSG00000136883.1	ENSMUSG00000136883	chr6	50008279	50011196	2.917	0	2	0	0	0	0	0	0	0	0.157492	0	0	0	0	0	0
ENSMUSG00000125110.1	ENSMUSG00000125110	chr6	50018782	50020695	1.913	0	0	0	0	0	0	0	0	0	0	0	0	0	0	0	0
ENSMUSG00000108071.2	Gm3455	chr6	50028166	50084608	56.442	0	0	0	0	0	0	2	0	0	0	0	0	0	0	0.0441662	0
ENSMUSG00000142557.1	ENSMUSG00000142557	chr6	50055478	50065351	9.873	0	0	0	0	0	0	0	0	0	0	0	0	0	0	0	0
ENSMUSG00000131731.1	ENSMUSG00000131731	chr6	50084473	50087771	3.298	0	1	0	1	1	0	1	1	0	0.0696488	0	0.22197	0.0750253	0	0.377931	0.327811
ENSMUSG00000038388.15	Pals2	chr6	50087221	50175919	88.698	1089	1173	228	394	1199	1170	248	262	3.20725	3.03773	3.50309	3.25183	3.34475	2.87881	3.48498	3.19346
ENSMUSG00000029821.16	Gsdme	chr6	50165868	50240842	74.974	46	61	58	98	64	125	49	58	0.160275	0.186889	1.05426	0.956887	0.211216	0.363865	0.814607	0.836357
ENSMUSG00000029822.16	Osbpl3	chr6	50270310	50433181	162.871	586	610	158	275	651	999	190	235	0.93988	0.860301	1.32204	1.23604	0.988998	1.33864	1.45403	1.55991
ENSMUSG00000123785.1	ENSMUSG00000123785	chr6	50453131	50461907	8.776	0	0	0	0	0	0	0	0	0	0	0	0	0	0	0	0
ENSMUSG00000121037.2	Gm40372	chr6	50476529	50482754	6.225	3	4	0	0	4	1	0	0	0.125893	0.1476	0	0	0.158993	0.0350592	0	0
ENSMUSG00000077357.3	Gm26289	chr6	50516884	50517014	0.13	0	0	0	0	0	0	0	0	0	0	0	0	0	0	0	0
ENSMUSG00000063694.6	Cycs	chr6	50539543	50543518	3.975	795	1026	360	729	980	1035	422	472	52.2455	59.2891	123.423	134.257	61.0024	56.8256	132.324	128.375
ENSMUSG00000085776.11	5430402O13Rik	chr6	50543585	50627227	83.642	48	51	11	19	40	38	7	17	0.149912	0.140059	0.179225	0.166293	0.11833	0.0991517	0.104312	0.219735
ENSMUSG00000099221.3	Mir6371	chr6	50549378	50549488	0.11	0	1	0	0	1	0	0	0	0	2.0882	0	0	2.24939	0	0	0
ENSMUSG00000029828.5	Spmip4	chr6	50550282	50573612	23.33	22	17	5	10	26	32	3	6	0.246335	0.167378	0.292069	0.313784	0.275751	0.299348	0.160276	0.278042
ENSMUSG00000107447.2	Gm44054	chr6	50576849	50577220	0.371	1	0	0	1	0	0	0	0	0.704117	0	0	1.9732	0	0	0	0
ENSMUSG00000107418.2	Gm4782	chr6	50585617	50587662	2.045	1	0	0	0	0	0	0	0	0.12774	0	0	0	0	0	0	0
ENSMUSG00000108135.2	Gm8035	chr6	50594829	50595515	0.686	0	0	0	0	0	0	0	0	0	0	0	0	0	0	0	0
ENSMUSG00000107821.2	Gm8038	chr6	50596821	50598864	2.043	0	0	0	0	0	0	0	0	0	0	0	0	0	0	0	0
ENSMUSG00000108016.2	Gm8039	chr6	50602725	50603436	0.711	0	0	0	0	0	0	0	0	0	0	0	0	0	0	0	0
ENSMUSG00000107740.2	Gm18765	chr6	50604660	50605319	0.659	0	0	0	0	0	0	0	0	0	0	0	0	0	0	0	0
ENSMUSG00000029831.8	Npvf	chr6	50627652	50631419	3.767	0	0	0	0	0	0	0	0	0	0	0	0	0	0	0	0
ENSMUSG00000107672.2	Gm3017	chr6	50723667	50724792	1.125	0	0	0	0	0	0	0	0	0	0	0	0	0	0	0	0
ENSMUSG00000107667.4	C530044C16Rik	chr6	50752909	50823031	70.122	0	0	1	1	0	0	3	5	0	0	0.0194346	0.0104398	0	0	0.0533248	0.0770886
ENSMUSG00000141818.1	ENSMUSG00000141818	chr6	50758631	50760316	1.685	0	0	0	0	0	0	0	0	0	0	0	0	0	0	0	0
ENSMUSG00000107978.3	Gm44109	chr6	50776052	50799392	23.34	0	0	0	0	1	0	1	0	0	0	0	0	0.0106013	0	0.0534025	0
ENSMUSG00000107993.4	G930045G22Rik	chr6	50826003	50855057	29.054	0	0	0	0	0	0	0	0	0	0	0	0	0	0	0	0
ENSMUSG00000128503.1	ENSMUSG00000128503	chr6	50857842	50859386	1.544	0	0	0	0	0	0	0	0	0	0	0	0	0	0	0	0
ENSMUSG00000136361.1	ENSMUSG00000136361	chr6	50865085	50868027	2.942	0	0	0	0	0	0	0	0	0	0	0	0	0	0	0	0
ENSMUSG00000138128.1	ENSMUSG00000138128	chr6	50883317	50887720	4.403	0	0	0	0	0	0	0	0	0	0	0	0	0	0	0	0
ENSMUSG00000107488.2	Gm31579	chr6	50886750	50887715	0.965	0	0	0	0	0	0	0	0	0	0	0	0	0	0	0	0
ENSMUSG00000135586.1	ENSMUSG00000135586	chr6	50906887	50912326	5.439	0	0	0	1	0	0	0	0	0	0	0	0.134594	0	0	0	0
ENSMUSG00000135549.1	ENSMUSG00000135549	chr6	50911865	50919210	7.345	0	0	0	0	0	0	0	0	0	0	0	0	0	0	0	0
ENSMUSG00000108153.2	Gm44402	chr6	50944248	50944485	0.237	0	0	0	0	0	0	0	0	0	0	0	0	0	0	0	0
ENSMUSG00000124943.1	ENSMUSG00000124943	chr6	50950360	51034933	84.573	0	0	0	1	0	0	0	0	0	0	0	0.00865593	0	0	0	0
ENSMUSG00000125062.1	ENSMUSG00000125062	chr6	50953926	50956786	2.86	1	0	0	0	0	0	0	0	0.0913382	0	0	0	0	0	0	0
ENSMUSG00000124978.1	ENSMUSG00000124978	chr6	50964349	51045029	80.68	0	0	0	4	0	1	8	2	0	0	0	0.0362944	0	0.00270505	0.123591	0.0268002
ENSMUSG00000125015.1	ENSMUSG00000125015	chr6	51029685	51036797	7.112	0	0	0	1	0	0	0	1	0	0	0	0.102933	0	0	0	0.152014
ENSMUSG00000128325.1	ENSMUSG00000128325	chr6	51067808	51143378	75.57	4	20	2	2	15	7	0	0	0.013827	0.0607918	0.0360671	0.0193743	0.0491134	0.0202157	0	0
ENSMUSG00000128397.1	ENSMUSG00000128397	chr6	51081558	51084764	3.206	0	0	0	2	0	0	0	0	0	0	0	0.45668	0	0	0	0
ENSMUSG00000128361.1	ENSMUSG00000128361	chr6	51118967	51123301	4.334	0	0	0	0	0	0	0	0	0	0	0	0	0	0	0	0
ENSMUSG00000128474.1	ENSMUSG00000128474	chr6	51131205	51132220	1.015	0	0	0	0	0	0	1	0	0	0	0	0	0	0	1.228	0
ENSMUSG00000128433.1	ENSMUSG00000128433	chr6	51141086	51142252	1.166	0	0	0	0	0	0	0	0	0	0	0	0	0	0	0	0
ENSMUSG00000131921.1	ENSMUSG00000131921	chr6	51148154	51148747	0.593	0	0	0	0	0	0	0	0	0	0	0	0	0	0	0	0
ENSMUSG00000143318.1	ENSMUSG00000143318	chr6	51164130	51170254	6.124	0	0	0	0	0	0	0	0	0	0	0	0	0	0	0	0
ENSMUSG00000126744.1	ENSMUSG00000126744	chr6	51177782	51185432	7.65	0	0	0	0	0	0	0	0	0	0	0	0	0	0	0	0
ENSMUSG00000128062.1	ENSMUSG00000128062	chr6	51199736	51249433	49.697	0	0	0	0	0	0	1	0	0	0	0	0	0	0	0.0250803	0
ENSMUSG00000128103.1	ENSMUSG00000128103	chr6	51228544	51235620	7.076	0	0	0	0	0	0	0	0	0	0	0	0	0	0	0	0
ENSMUSG00000128139.1	ENSMUSG00000128139	chr6	51245578	51246808	1.23	5	1	0	4	6	5	1	3	1.0619	0.186749	0	2.38068	1.20699	0.887168	1.01335	2.63688
ENSMUSG00000065505.3	Mir148a	chr6	51246792	51246890	0.098	0	0	0	0	0	0	0	0	0	0	0	0	0	0	0	0
ENSMUSG00000107619.3	Gm32479	chr6	51260512	51307772	47.26	6	0	0	1	0	2	2	1	0.0331647	0	0	0.01549	0	0.00923586	0.0527471	0.022876
ENSMUSG00000120028.2	Gm56926	chr6	51306295	51310765	4.47	0	0	0	0	0	0	0	0	0	0	0	0	0	0	0	0
ENSMUSG00000107660.3	Gm6559	chr6	51356676	51370385	13.709	0	0	0	0	0	0	0	0	0	0	0	0	0	0	0	0
ENSMUSG00000135496.1	ENSMUSG00000135496	chr6	51360652	51361561	0.909	0	0	0	2	0	0	0	3	0	0	0	1.61069	0	0	0	3.56806
ENSMUSG00000108236.3	0610033M10Rik	chr6	51377939	51410210	32.271	0	0	0	0	0	0	0	0	0	0	0	0	0	0	0	0
ENSMUSG00000029832.17	Nfe2l3	chr6	51409650	51435748	26.098	5	2	6	16	9	5	8	9	0.0500474	0.017603	0.31331	0.448805	0.0853284	0.0418123	0.382072	0.372829
ENSMUSG00000004980.17	Hnrnpa2b1	chr6	51437912	51446874	8.962	30832	34344	7067	12832	31057	32426	7405	7461	898.701	880.259	1074.63	1048.18	857.458	789.641	1029.87	900.05
ENSMUSG00000136800.1	ENSMUSG00000136800	chr6	51446410	51447031	0.621	3	2	713	1313	7	6	813	918	1.26197	0.739781	1564.69	1547.81	2.7891	2.10863	1631.78	1598.18
ENSMUSG00000029836.16	Cbx3	chr6	51447340	51460684	13.344	1978	2209	428	694	2094	2066	455	428	38.7221	38.0254	43.7107	38.0731	38.8283	33.7898	42.4999	34.6763
ENSMUSG00000136756.1	ENSMUSG00000136756	chr6	51459301	51484625	25.324	1	8	124	220	1	3	122	159	0.0103154	0.0725642	6.67298	6.35969	0.00977071	0.0258541	6.00468	6.78796
ENSMUSG00000038301.16	Snx10	chr6	51500881	51567659	66.778	715	745	243	350	915	1457	247	351	2.79699	2.56264	4.9591	3.83689	3.39036	4.76176	4.61027	5.68261
ENSMUSG00000126022.1	ENSMUSG00000126022	chr6	51558285	51558671	0.386	0	0	1	1	0	0	1	5	0	0	3.53056	1.89652	0	0	3.22905	14.0042
ENSMUSG00000125981.1	ENSMUSG00000125981	chr6	51562910	51569403	6.493	0	0	1	1	0	0	0	1	0	0	0.209887	0.112746	0	0	0	0.166506
ENSMUSG00002076122.1	Gm55121	chr6	51598612	51598688	0.076	0	0	0	1	0	0	0	0	0	0	0	9.63234	0	0	0	0
ENSMUSG00000136784.1	ENSMUSG00000136784	chr6	51657721	51658947	1.226	0	0	0	0	0	0	0	0	0	0	0	0	0	0	0	0
ENSMUSG00000108145.3	Gm38811	chr6	51671289	51688447	17.158	0	0	1	0	0	0	0	0	0	0	0.0794262	0	0	0	0	0
ENSMUSG00000126500.1	ENSMUSG00000126500	chr6	51709298	51734669	25.371	0	0	0	0	0	0	0	0	0	0	0	0	0	0	0	0
ENSMUSG00000140961.1	ENSMUSG00000140961	chr6	51737029	51744008	6.979	0	0	0	0	0	0	0	0	0	0	0	0	0	0	0	0
ENSMUSG00000141462.1	ENSMUSG00000141462	chr6	51827397	51829937	2.54	5	8	2	2	15	25	2	2	0.514227	0.72347	1.07307	0.576423	1.46122	2.14807	0.981429	0.851277
ENSMUSG00000059182.9	Skap2	chr6	51834402	51989529	155.127	2129	2635	398	656	2296	3656	452	576	3.58515	3.90173	3.49644	3.09572	3.66221	5.14351	3.63173	4.0143
ENSMUSG00000108244.3	Gm44077	chr6	51989269	52054847	65.578	0	2	55	71	1	0	76	92	0	0.00700546	1.14297	0.792584	0.00377312	0	1.4445	1.51672
ENSMUSG00000141501.1	ENSMUSG00000141501	chr6	52051530	52053419	1.889	0	0	0	0	0	0	0	2	0	0	0	0	0	0	0	1.14465
ENSMUSG00000131008.1	ENSMUSG00000131008	chr6	52056125	52056429	0.304	0	0	0	1	0	0	1	0	0	0	0	2.40808	0	0	4.10005	0
ENSMUSG00000085412.10	Halr1	chr6	52056776	52115615	58.839	0	0	1	2	0	0	3	2	0	0	0.0231614	0.0248834	0	0	0.0635504	0.0367485
ENSMUSG00000081979.2	Rps8-ps3	chr6	52095222	52095871	0.649	0	0	0	1	0	0	0	0	0	0	0	1.12798	0	0	0	0
ENSMUSG00000082781.2	Rps19-ps14	chr6	52108758	52109026	0.268	0	0	0	0	0	0	0	1	0	0	0	0	0	0	0	4.03404
ENSMUSG00000029844.10	Hoxa1	chr6	52132570	52135297	2.727	3	2	0	1	3	2	1	1	0.287379	0.168465	0	0.268448	0.272204	0.160061	0.457065	0.396451
ENSMUSG00000087658.4	Hotairm1	chr6	52133896	52139284	5.388	4	1	1	2	4	7	3	2	0.193933	0.0426321	0.252931	0.271736	0.183692	0.283538	0.693995	0.401307
ENSMUSG00002076637.1	Gm56050	chr6	52135412	52135536	0.124	0	0	0	0	0	0	0	0	0	0	0	0	0	0	0	0
ENSMUSG00002075344.1	Gm56051	chr6	52138022	52138235	0.213	2	3	0	0	0	4	0	1	2.45284	3.23524	0	0	0	4.09847	0	5.07569
ENSMUSG00002074924.1	Gm56052	chr6	52138990	52139091	0.101	0	0	0	0	0	0	0	0	0	0	0	0	0	0	0	0
ENSMUSG00002075580.1	Gm56053	chr6	52139105	52139247	0.142	0	0	0	0	0	0	0	0	0	0	0	0	0	0	0	0
ENSMUSG00000014704.11	Hoxa2	chr6	52139397	52141811	2.414	1	0	0	2	2	0	0	0	0.108213	0	0	0.60651	0.204999	0	0	0
ENSMUSG00000101298.2	Gm28308	chr6	52140339	52190319	49.98	0	0	0	0	0	0	0	0	0	0	0	0	0	0	0	0
ENSMUSG00000056445.9	Hoxaas2	chr6	52142654	52146544	3.89	2	6	0	2	2	5	1	2	0.134307	0.354296	0	0.376379	0.127215	0.280519	0.320415	0.555847
ENSMUSG00000079560.14	Hoxa3	chr6	52146042	52190316	44.274	11	11	1	3	0	5	1	4	0.0649027	0.0570701	0.0307809	0.0496041	0	0.0246469	0.0281523	0.0976755
ENSMUSG00000087626.2	Gm15050	chr6	52149861	52151039	1.178	4	3	2	0	7	6	0	0	0.88702	0.584979	2.31374	0	1.47032	1.1116	0	0
ENSMUSG00000085696.9	Hoxaas3	chr6	52152197	52192056	39.859	7	8	9	8	4	8	4	5	0.0458765	0.0461029	0.307713	0.146929	0.0248309	0.0438031	0.125082	0.135618
ENSMUSG00000056468.5	5730596B20Rik	chr6	52154135	52157831	3.696	0	0	2	1	0	0	1	0	0	0	0.737443	0.198068	0	0	0.337233	0
ENSMUSG00000128823.1	ENSMUSG00000128823	chr6	52154135	52155388	1.253	0	0	0	0	0	0	0	0	0	0	0	0	0	0	0	0
ENSMUSG00000128789.1	ENSMUSG00000128789	chr6	52154695	52156903	2.208	1	0	0	0	0	0	0	0	0.118309	0	0	0	0	0	0	0
ENSMUSG00000101451.2	Gm29430	chr6	52160090	52166905	6.815	0	0	0	0	0	0	1	1	0	0	0	0	0	0	0.182893	0.158639
ENSMUSG00000000942.11	Hoxa4	chr6	52166651	52168733	2.082	4	5	2	4	3	6	1	3	0.501878	0.551638	1.30912	1.40645	0.356532	0.628944	0.598662	1.55781
ENSMUSG00000038253.7	Hoxa5	chr6	52178734	52181567	2.833	10	11	0	15	7	11	2	0	0.922087	0.891889	0	3.87606	0.611378	0.847398	0.879926	0
ENSMUSG00000043219.10	Hoxa6	chr6	52183268	52185702	2.434	1	10	0	0	1	8	0	4	0.107324	0.943722	0	0	0.101657	0.717316	0	1.7767
ENSMUSG00000038236.9	Hoxa7	chr6	52191471	52198834	7.363	24	19	2	3	12	12	1	0	0.851481	0.592739	0.370174	0.298271	0.40326	0.355687	0.169281	0
ENSMUSG00000038227.16	Hoxa9	chr6	52200080	52208069	7.989	3	5	2	3	5	2	0	1	0.0980951	0.143761	0.341168	0.2749	0.154859	0.054636	0	0.135326
ENSMUSG00000143169.1	ENSMUSG00000143169	chr6	52204171	52205161	0.99	0	0	0	0	0	0	0	0	0	0	0	0	0	0	0	0
ENSMUSG00000134655.1	ENSMUSG00000134655	chr6	52206889	52209520	2.631	0	0	0	0	0	0	1	1	0	0	0	0	0	0	0.473742	0.410917
ENSMUSG00000065443.3	Mir196b	chr6	52207061	52207145	0.084	0	0	0	0	0	0	0	0	0	0	0	0	0	0	0	0
ENSMUSG00000000938.12	Hoxa10	chr6	52208177	52217834	9.657	0	0	0	0	0	0	0	0	0	0	0	0	0	0	0	0
ENSMUSG00000038210.11	Hoxa11	chr6	52219086	52222790	3.704	0	0	0	0	0	0	1	0	0	0	0	0	0	0	0.336505	0
ENSMUSG00000086427.10	Hoxa11os	chr6	52220356	52226784	6.428	0	0	0	0	0	0	0	0	0	0	0	0	0	0	0	0
ENSMUSG00002075397.1	Gm56036	chr6	52222989	52223084	0.095	0	0	0	0	0	0	0	0	0	0	0	0	0	0	0	0
ENSMUSG00002075448.1	Gm56037	chr6	52223379	52223565	0.186	0	0	0	0	0	0	0	0	0	0	0	0	0	0	0	0
ENSMUSG00002075224.1	Gm56038	chr6	52223698	52223788	0.09	0	0	0	0	0	0	0	0	0	0	0	0	0	0	0	0
ENSMUSG00002076021.1	Gm56039	chr6	52224401	52224633	0.232	0	0	0	0	0	0	0	0	0	0	0	0	0	0	0	0
ENSMUSG00002076839.1	Gm56040	chr6	52225312	52225515	0.203	0	0	0	0	0	0	0	0	0	0	0	0	0	0	0	0
ENSMUSG00002076652.1	Gm56041	chr6	52226279	52226455	0.176	0	0	0	0	0	0	0	0	0	0	0	0	0	0	0	0
ENSMUSG00000102373.2	9530018H14Rik	chr6	52233198	52234440	1.242	0	0	0	0	0	0	0	0	0	0	0	0	0	0	0	0
ENSMUSG00000038203.23	Hoxa13	chr6	52234674	52237788	3.114	0	0	0	0	0	0	0	0	0	0	0	0	0	0	0	0
ENSMUSG00002076831.1	Gm56042	chr6	52238139	52238197	0.058	0	0	0	0	0	0	0	0	0	0	0	0	0	0	0	0
ENSMUSG00002076776.1	Gm56043	chr6	52239577	52239954	0.377	0	0	0	0	0	0	0	0	0	0	0	0	0	0	0	0
ENSMUSG00000055408.8	Hottip	chr6	52239760	52244588	4.828	0	0	0	0	0	0	0	0	0	0	0	0	0	0	0	0
ENSMUSG00002076186.1	Gm56044	chr6	52240043	52240403	0.36	0	0	0	0	0	0	0	0	0	0	0	0	0	0	0	0
ENSMUSG00002075330.1	Gm56045	chr6	52243569	52243739	0.17	0	0	0	0	0	0	0	0	0	0	0	0	0	0	0	0
ENSMUSG00000107463.2	Gm44294	chr6	52274109	52274836	0.727	0	0	0	0	0	0	0	0	0	0	0	0	0	0	0	0
ENSMUSG00000086126.3	Evx1os	chr6	52285374	52291878	6.504	0	0	1	0	0	0	2	1	0	0	0.209532	0	0	0	0.383276	0.166224
ENSMUSG00000005503.9	Evx1	chr6	52290483	52295363	4.88	0	0	0	0	0	0	0	0	0	0	0	0	0	0	0	0
ENSMUSG00000124723.1	ENSMUSG00000124723	chr6	52299810	52324220	24.41	0	0	4	2	0	0	2	1	0	0	0.223317	0.0599801	0	0	0.102123	0.0442901
ENSMUSG00000059159.7	Gm8129	chr6	52323715	52323927	0.212	16	11	3	11	14	8	4	3	19.7153	11.9185	19.2848	37.9841	16.3399	8.2356	23.5173	15.2989
ENSMUSG00000084282.2	Gm15054	chr6	52334529	52334809	0.28	0	0	0	1	0	0	0	0	0	0	0	2.61449	0	0	0	0
ENSMUSG00000122258.1	ENSMUSG00000122258	chr6	52346291	52348849	2.558	1	0	1	0	0	0	3	0	0.102122	0	0.532758	0	0	0	1.46178	0
ENSMUSG00000134004.1	ENSMUSG00000134004	chr6	52401654	52405352	3.698	0	0	0	0	0	0	1	0	0	0	0	0	0	0	0.337051	0
ENSMUSG00000131750.1	ENSMUSG00000131750	chr6	52458056	52508022	49.966	0	0	0	0	0	0	0	0	0	0	0	0	0	0	0	0
ENSMUSG00000107895.3	1700094M24Rik	chr6	52469405	52491045	21.64	0	0	0	1	0	0	0	4	0	0	0	0.0338289	0	0	0	0.199838
ENSMUSG00000029776.12	Hibadh	chr6	52523213	52617374	94.161	1357	1812	214	392	1548	1496	248	277	3.76467	4.4203	3.09723	3.04762	4.06779	3.46738	3.28279	3.18041
ENSMUSG00000107647.2	Gm44445	chr6	52537537	52540219	2.682	0	0	1	2	0	0	4	0	0	0	0.508126	0.545904	0	0	1.85893	0
ENSMUSG00000107813.2	Gm44434	chr6	52576486	52580230	3.744	26	31	1	5	9	18	1	3	1.81408	1.90191	0.363994	0.977641	0.594792	1.04925	0.33291	0.866283
ENSMUSG00000064792.3	Gm24355	chr6	52616219	52616340	0.121	0	0	0	0	0	0	0	0	0	0	0	0	0	0	0	0
ENSMUSG00000129067.1	ENSMUSG00000129067	chr6	52652785	52655498	2.713	0	0	0	3	0	0	0	0	0	0	0	0.8095	0	0	0	0
ENSMUSG00000108170.2	Gm43966	chr6	52690329	52690940	0.611	4	1	90	169	4	7	71	86	1.71016	0.375944	200.739	202.484	1.61986	2.50033	144.837	152.171
ENSMUSG00000004535.13	Tax1bp1	chr6	52690714	52743765	53.051	7492	8660	1262	2143	7983	8322	1403	1588	36.8912	37.4963	32.4187	29.5715	37.2332	34.2354	32.963	32.3617
ENSMUSG00000108036.2	Gm43967	chr6	52699615	52699915	0.3	0	0	0	0	0	0	0	0	0	0	0	0	0	0	0	0
ENSMUSG00000063568.12	Jazf1	chr6	52745782	53045616	299.834	23	41	0	5	39	77	1	4	0.0200385	0.03141	0	0.0122077	0.0321841	0.0560468	0.00415702	0.0144229
ENSMUSG00000081872.2	Gm15572	chr6	52820094	52820686	0.592	0	0	0	0	0	0	0	0	0	0	0	0	0	0	0	0
ENSMUSG00000138185.1	ENSMUSG00000138185	chr6	52876791	52885070	8.279	0	0	0	0	0	0	0	0	0	0	0	0	0	0	0	0
ENSMUSG00000138220.1	ENSMUSG00000138220	chr6	52895664	52896578	0.914	0	0	0	0	0	0	0	0	0	0	0	0	0	0	0	0
ENSMUSG00002075761.1	Gm55156	chr6	52987379	52987517	0.138	0	0	0	0	0	0	0	0	0	0	0	0	0	0	0	0
ENSMUSG00000080759.2	Gm15573	chr6	53022869	53023408	0.539	0	0	0	0	1	0	0	0	0	0	0	0	0.45906	0	0	0
ENSMUSG00000108028.2	Gm8143	chr6	53147535	53148720	1.185	0	0	0	0	0	0	0	0	0	0	0	0	0	0	0	0
ENSMUSG00000107935.3	Gm4872	chr6	53173416	53201960	28.544	0	0	0	0	0	0	0	0	0	0	0	0	0	0	0	0
ENSMUSG00000140300.1	ENSMUSG00000140300	chr6	53195296	53223522	28.226	0	0	0	0	0	0	0	0	0	0	0	0	0	0	0	0
ENSMUSG00000130161.1	ENSMUSG00000130161	chr6	53262031	53264220	2.189	0	0	0	0	0	0	0	0	0	0	0	0	0	0	0	0
ENSMUSG00000053007.10	Creb5	chr6	53264255	53677361	413.106	4	2	26	33	4	12	28	40	0.0025294	0.00111207	0.0857713	0.0584787	0.00239583	0.00633959	0.084481	0.104682
ENSMUSG00000119449.1	Gm25818	chr6	53410959	53411122	0.163	0	0	0	0	0	0	0	0	0	0	0	0	0	0	0	0
ENSMUSG00000134937.1	ENSMUSG00000134937	chr6	53428581	53471083	42.502	10	3	1	0	6	19	1	0	0.0614624	0.0162135	0.0320642	0	0.0349301	0.0975631	0.029326	0
ENSMUSG00000135018.1	ENSMUSG00000135018	chr6	53539452	53539883	0.431	0	0	0	0	0	0	0	0	0	0	0	0	0	0	0	0
ENSMUSG00000134976.1	ENSMUSG00000134976	chr6	53556966	53570202	13.236	0	0	1	0	0	0	0	1	0	0	0.102961	0	0	0	0	0.0816804
ENSMUSG00000108004.2	Gm44080	chr6	53644755	53646968	2.213	2	0	0	0	0	0	0	2	0.236084	0	0	0	0	0	0	0.977064
ENSMUSG00000125217.1	ENSMUSG00000125217	chr6	53705581	53708494	2.913	0	0	0	0	0	0	0	0	0	0	0	0	0	0	0	0
ENSMUSG00000142909.1	ENSMUSG00000142909	chr6	53739154	53784668	45.514	0	0	0	0	0	0	0	0	0	0	0	0	0	0	0	0
ENSMUSG00000107984.2	Gm5306	chr6	53754369	53755125	0.756	0	0	0	0	0	0	0	0	0	0	0	0	0	0	0	0
ENSMUSG00000043496.8	Tril	chr6	53792453	53797815	5.362	1	0	1	0	0	7	0	0	0.0487183	0	0.254158	0	0	0.284913	0	0
ENSMUSG00000108175.3	Gm16499	chr6	53795683	53845315	49.632	0	0	0	0	0	0	0	0	0	0	0	0	0	0	0	0
ENSMUSG00000108255.3	Gm16499	chr6	53796959	53799135	2.176	0	0	0	0	0	0	0	0	0	0	0	0	0	0	0	0
ENSMUSG00000143062.1	ENSMUSG00000143062	chr6	53798020	53798214	0.194	0	0	0	0	0	0	0	0	0	0	0	0	0	0	0	0
ENSMUSG00000142984.1	ENSMUSG00000142984	chr6	53819878	53821800	1.922	0	0	0	0	0	0	0	0	0	0	0	0	0	0	0	0
ENSMUSG00000119179.1	Gm22910	chr6	53849002	53849133	0.131	0	0	1	0	0	0	1	0	0	0	10.403	0	0	0	9.51462	0
ENSMUSG00000052955.6	Cpvl	chr6	53850264	53955656	105.392	0	0	0	0	0	0	0	0	0	0	0	0	0	0	0	0
ENSMUSG00000142952.1	ENSMUSG00000142952	chr6	53858009	53860507	2.498	0	0	0	1	0	0	0	0	0	0	0	0.293057	0	0	0	0
ENSMUSG00000108060.4	4921529L05Rik	chr6	53955663	53995923	40.26	9	10	0	1	5	2	0	1	0.0583966	0.0570546	0	0.0181832	0.0307294	0.0108417	0	0.0268535
ENSMUSG00000004633.18	Chn2	chr6	54016539	54278795	262.256	325	340	12	15	393	426	14	10	0.323725	0.297795	0.0623571	0.0418708	0.370788	0.354507	0.0665373	0.0412239
ENSMUSG00000087670.2	9530036M11Rik	chr6	54123872	54127922	4.05	8	14	0	2	13	5	0	0	0.516005	0.794031	0	0.36151	0.794231	0.269436	0	0
ENSMUSG00000080205.3	Gm15526	chr6	54154465	54154668	0.203	0	1	0	1	0	2	0	0	0	1.13154	0	3.6062	0	2.15018	0	0
ENSMUSG00000121002.2	Gm56973	chr6	54217773	54218928	1.155	0	0	0	0	0	0	0	0	0	0	0	0	0	0	0	0
ENSMUSG00000086946.9	Gm15527	chr6	54222727	54256062	33.335	0	0	0	0	0	0	0	0	0	0	0	0	0	0	0	0
ENSMUSG00000073067.12	9130019P16Rik	chr6	54246666	54407206	160.54	0	2	3	3	1	0	3	3	0	0.00286162	0.0254664	0.0136799	0.00154126	0	0.0232917	0.0202028
ENSMUSG00000132986.1	ENSMUSG00000132986	chr6	54291056	54291778	0.722	1	0	0	0	3	1	0	0	0.361811	0	0	0	1.02812	0.302276	0	0
ENSMUSG00000133028.1	ENSMUSG00000133028	chr6	54295637	54296281	0.644	0	0	0	0	0	0	0	0	0	0	0	0	0	0	0	0
ENSMUSG00000045725.6	Prr15	chr6	54302820	54307186	4.366	14	7	0	2	5	6	2	3	0.837651	0.368281	0	0.335345	0.283364	0.299922	0.570964	0.742869
ENSMUSG00000132363.1	ENSMUSG00000132363	chr6	54309172	54314225	5.053	0	0	0	0	0	0	0	0	0	0	0	0	0	0	0	0
ENSMUSG00000125678.1	ENSMUSG00000125678	chr6	54357343	54372000	14.657	0	0	0	0	0	0	0	0	0	0	0	0	0	0	0	0
ENSMUSG00000135493.1	ENSMUSG00000135493	chr6	54384754	54387640	2.886	0	0	0	0	0	0	0	0	0	0	0	0	0	0	0	0
ENSMUSG00000086040.9	Wipf3	chr6	54406588	54480753	74.165	16	12	1	13	6	65	2	0	0.0563559	0.0371661	0.0183752	0.128319	0.0200175	0.191274	0.0336119	0
ENSMUSG00000108081.3	Gm44026	chr6	54440670	54450176	9.506	0	0	0	0	0	0	0	0	0	0	0	0	0	0	0	0
ENSMUSG00000019124.11	Scrn1	chr6	54478158	54543474	65.316	4	2	0	0	5	1	0	1	0.0159978	0.00703356	0	0	0.0189413	0.00334135	0	0.0165522
ENSMUSG00000038074.17	Fkbp14	chr6	54554589	54574293	19.704	11	6	3	3	5	2	2	1	0.145833	0.0699458	0.20749	0.111458	0.0627876	0.0221522	0.126514	0.0548681
ENSMUSG00000139419.1	ENSMUSG00000139419	chr6	54566271	54572022	5.751	1	0	0	0	0	0	0	0	0.0454229	0	0	0	0	0	0	0
ENSMUSG00000005225.16	Plekha8	chr6	54572096	54622824	50.728	80	69	19	53	102	119	30	21	0.411966	0.312439	0.51043	0.764845	0.49752	0.511965	0.737117	0.447555
ENSMUSG00000139848.1	ENSMUSG00000139848	chr6	54632698	54641610	8.912	0	0	0	0	0	0	0	0	0	0	0	0	0	0	0	0
ENSMUSG00000101651.3	Gm28402	chr6	54657907	54676147	18.24	1	0	12	22	1	1	3	11	0.0143217	0	0.896575	0.882964	0.0135654	0.0119651	0.205002	0.651992
ENSMUSG00000038065.14	Mturn	chr6	54658609	54680836	22.227	1049	1145	85	226	978	887	63	88	12.3286	11.8328	5.21157	7.44343	10.8872	8.70931	3.53283	4.28032
ENSMUSG00000108283.2	Gm44008	chr6	54670631	54671042	0.411	14	13	0	0	15	12	1	1	8.89826	7.26551	0	0	9.03041	6.37207	3.03264	2.63047
ENSMUSG00000128966.1	ENSMUSG00000128966	chr6	54704899	54737259	32.36	72	105	4	5	125	130	4	3	0.581223	0.745324	0.168454	0.113111	0.955784	0.87675	0.154069	0.100228
ENSMUSG00000143117.1	ENSMUSG00000143117	chr6	54749162	54754924	5.762	0	0	0	0	0	0	0	0	0	0	0	0	0	0	0	0
ENSMUSG00000138982.1	ENSMUSG00000138982	chr6	54792024	54793689	1.665	28	37	10	12	23	53	7	19	4.39301	5.10449	8.18495	5.27609	3.418	6.94709	5.24018	12.3371
ENSMUSG00000058446.15	Znrf2	chr6	54793901	54870485	76.584	4911	5859	536	931	5639	5290	504	544	16.7514	17.5732	9.538	8.89932	18.2189	15.0751	8.20267	7.67954
ENSMUSG00000107841.2	Gm44185	chr6	54879407	54882713	3.306	1	10	2	2	3	1	1	0	0.0790161	0.694803	0.824437	0.442866	0.224531	0.0660143	0.377016	0
ENSMUSG00000038058.15	Nod1	chr6	54900934	54949597	48.663	2450	2822	207	319	2705	4279	277	369	13.1518	13.3206	5.79698	4.79885	13.7539	19.1904	7.09486	8.19789
ENSMUSG00000077501.3	Gm24230	chr6	54951636	54951764	0.128	0	0	0	0	0	0	0	0	0	0	0	0	0	0	0	0
ENSMUSG00000002797.10	Ggct	chr6	54959565	54969935	10.37	690	815	81	143	737	986	88	86	17.3816	18.0528	10.6448	10.0949	17.5852	20.751	10.5771	8.96591
ENSMUSG00000140441.1	ENSMUSG00000140441	chr6	54986843	54997354	10.511	0	0	0	0	0	0	0	0	0	0	0	0	0	0	0	0
ENSMUSG00000029777.11	Gars1	chr6	55014992	55056485	41.493	2415	2713	1741	3614	2523	2783	1994	2016	15.2041	15.0189	57.1813	63.7615	15.0453	14.6379	59.8981	52.5279
ENSMUSG00000003476.17	Crhr2	chr6	55067034	55110001	42.967	0	0	0	0	0	0	0	0	0	0	0	0	0	0	0	0
ENSMUSG00000108285.3	Gm34358	chr6	55109587	55144209	34.622	0	0	0	0	0	0	0	0	0	0	0	0	0	0	0	0
ENSMUSG00000003477.6	Inmt	chr6	55147611	55152028	4.417	0	2	0	0	0	0	0	0	0	0.104008	0	0	0	0	0	0
ENSMUSG00000038022.12	Mindy4	chr6	55180368	55297207	116.839	4	4	0	2	6	6	2	1	0.00894316	0.00786388	0	0.012531	0.0127064	0.0112074	0.0213356	0.00925309
ENSMUSG00000133150.1	ENSMUSG00000133150	chr6	55192711	55201374	8.663	0	0	0	2	0	0	0	0	0	0	0	0.169008	0	0	0	0
ENSMUSG00000107766.2	Gm44073	chr6	55273247	55284871	11.624	0	0	0	0	0	0	0	0	0	0	0	0	0	0	0	0
ENSMUSG00002076023.1	Gm55301	chr6	55285790	55285890	0.1	0	0	0	0	0	0	0	0	0	0	0	0	0	0	0	0
ENSMUSG00000136302.1	ENSMUSG00000136302	chr6	55302621	55304474	1.853	0	0	0	0	0	0	0	0	0	0	0	0	0	0	0	0
ENSMUSG00000004655.6	Aqp1	chr6	55313417	55325540	12.123	216	235	21	12	478	207	12	8	4.65438	4.45269	2.36069	0.72463	9.7561	3.7265	1.23377	0.713435
ENSMUSG00000004654.7	Ghrhr	chr6	55353280	55365515	12.235	0	0	0	0	0	0	0	0	0	0	0	0	0	0	0	0
ENSMUSG00000108228.4	6430584L05Rik	chr6	55373603	55389270	15.667	0	0	0	0	0	0	0	0	0	0	0	0	0	0	0	0
ENSMUSG00000029778.13	Adcyap1r1	chr6	55428963	55478436	49.473	1	0	0	0	0	0	0	0	0.0052802	0	0	0	0	0	0	0
ENSMUSG00002076548.1	Gm55385	chr6	55510491	55510600	0.109	0	0	0	0	0	0	0	0	0	0	0	0	0	0	0	0
ENSMUSG00000128676.1	ENSMUSG00000128676	chr6	55514122	55644727	130.605	2	0	1	0	0	0	2	0	0.00400027	0	0.0104345	0	0	0	0.0190868	0
ENSMUSG00000128720.1	ENSMUSG00000128720	chr6	55616450	55618078	1.628	0	0	1	0	0	0	0	0	0	0	0.837097	0	0	0	0	0
ENSMUSG00000037984.10	Neurod6	chr6	55654807	55658248	3.441	0	0	0	0	0	0	0	0	0	0	0	0	0	0	0	0
ENSMUSG00000108063.3	Gm3279	chr6	55655638	55671559	15.921	0	0	0	0	0	0	0	0	0	0	0	0	0	0	0	0
ENSMUSG00000127391.1	ENSMUSG00000127391	chr6	55763903	55782179	18.276	0	0	0	2	0	0	0	0	0	0	0	0.0801114	0	0	0	0
ENSMUSG00000127347.1	ENSMUSG00000127347	chr6	55781313	55806464	25.151	0	0	0	0	0	0	0	1	0	0	0	0	0	0	0	0.0429852
ENSMUSG00000037973.7	Itprid1	chr6	55813880	55955720	141.84	0	0	0	0	0	0	0	0	0	0	0	0	0	0	0	0
ENSMUSG00000002930.7	Ppp1r17	chr6	55994482	56009674	15.192	0	0	0	0	0	0	0	0	0	0	0	0	0	0	0	0
ENSMUSG00000004347.18	Pde1c	chr6	56046789	56629472	582.683	15	36	5	7	6	37	2	5	0.00672477	0.0141917	0.0116941	0.0087945	0.00254787	0.0138583	0.00427819	0.0092771
ENSMUSG00000125300.1	ENSMUSG00000125300	chr6	56141152	56151458	10.306	0	0	0	0	0	0	0	0	0	0	0	0	0	0	0	0
ENSMUSG00002076183.1	Gm55439	chr6	56149913	56150016	0.103	0	0	0	0	0	0	0	0	0	0	0	0	0	0	0	0
ENSMUSG00000125418.1	ENSMUSG00000125418	chr6	56338416	56340035	1.619	0	0	0	0	0	0	0	1	0	0	0	0	0	0	0	0.667771
ENSMUSG00000125379.1	ENSMUSG00000125379	chr6	56346676	56352152	5.476	0	0	0	0	0	0	0	0	0	0	0	0	0	0	0	0
ENSMUSG00000125463.1	ENSMUSG00000125463	chr6	56545608	56546378	0.77	0	0	0	0	0	0	0	0	0	0	0	0	0	0	0	0
ENSMUSG00000119487.1	Gm24709	chr6	56560700	56560831	0.131	0	0	0	0	0	0	0	0	0	0	0	0	0	0	0	0
ENSMUSG00000077682.3	Gm22493	chr6	56577803	56577934	0.131	0	0	0	0	0	0	0	0	0	0	0	0	0	0	0	0
ENSMUSG00000125339.1	ENSMUSG00000125339	chr6	56629089	56636641	7.552	0	0	0	0	0	0	0	0	0	0	0	0	0	0	0	0
ENSMUSG00000091625.9	Lsm5	chr6	56678048	56681695	3.647	392	465	104	190	415	480	93	105	28.0782	29.2875	38.8623	38.1385	28.156	28.7241	31.7841	31.1263
ENSMUSG00000029787.11	Avl9	chr6	56691884	56738897	47.013	2384	2805	672	1186	2739	2769	669	665	13.2467	13.705	19.4797	18.4677	14.4156	12.8542	17.7366	15.2925
ENSMUSG00000059486.12	Kbtbd2	chr6	56754509	56774798	20.289	1861	2400	341	595	2157	2120	321	310	23.961	27.1716	22.9047	21.4685	26.3056	22.8043	19.72	16.5187
ENSMUSG00000108080.2	Gm10209	chr6	56774576	56776182	1.606	5	3	8	25	6	7	13	21	0.813286	0.429082	6.78852	11.3957	0.924409	0.951248	10.0893	14.1367
ENSMUSG00000135660.1	ENSMUSG00000135660	chr6	56774823	56808525	33.702	0	0	4	0	0	0	0	0	0	0	0.161746	0	0	0	0	0
ENSMUSG00000029781.8	Fkbp9	chr6	56809044	56856343	47.299	56	42	13	12	39	47	4	8	0.309282	0.203968	0.37456	0.185727	0.204019	0.216864	0.105407	0.182857
ENSMUSG00000135266.1	ENSMUSG00000135266	chr6	56812079	56814341	2.262	0	0	0	0	0	0	0	0	0	0	0	0	0	0	0	0
ENSMUSG00000029780.15	Nt5c3	chr6	56859385	56900917	41.532	983	1335	308	488	1149	1117	287	352	6.18286	7.38351	10.1064	8.60166	6.84535	5.86964	8.61314	9.16293
ENSMUSG00000139123.1	ENSMUSG00000139123	chr6	56876977	56884036	7.059	0	0	5	3	0	0	3	4	0	0	0.965289	0.311117	0	0	0.529713	0.61262
ENSMUSG00000108260.2	Gm3793	chr6	56882896	56883567	0.671	3	2	0	0	3	1	1	1	1.16793	0.684655	0	0	1.10626	0.325251	1.85755	1.61121
ENSMUSG00000071893.8	Vmn1r4	chr6	56901000	56935085	34.085	2	0	0	0	1	3	1	0	0.015328	0	0	0	0.0072593	0.0192088	0.0365678	0
ENSMUSG00000108021.2	Gm44049	chr6	56918826	56921809	2.983	0	0	0	1	0	0	0	0	0	0	0	0.24541	0	0	0	0
ENSMUSG00000090346.3	Vmn1r5	chr6	56947258	56965375	18.117	0	0	0	0	1	0	0	0	0	0	0	0	0.0136575	0	0	0
ENSMUSG00000115701.2	Vmn1r6	chr6	56974228	56986810	12.582	0	0	0	0	0	0	0	0	0	0	0	0	0	0	0	0
ENSMUSG00000093696.2	Vmn1r7	chr6	57001091	57002309	1.218	0	0	0	0	0	0	0	0	0	0	0	0	0	0	0	0
ENSMUSG00000061208.7	Vmn1r8	chr6	57009269	57014376	5.107	0	0	0	0	0	0	0	0	0	0	0	0	0	0	0	0
ENSMUSG00000091541.3	Vmn1r9	chr6	57043772	57051891	8.119	0	0	0	0	0	0	0	0	0	0	0	0	0	0	0	0
ENSMUSG00000115181.2	Vmn1r10	chr6	57086439	57092020	5.581	0	0	0	0	0	0	0	0	0	0	0	0	0	0	0	0
ENSMUSG00000115236.2	Vmn1r11	chr6	57110440	57116602	6.162	0	0	0	0	0	0	0	0	0	0	0	0	0	0	0	0
ENSMUSG00000057981.6	Vmn1r12	chr6	57133904	57142314	8.41	0	0	0	0	0	0	0	0	0	0	0	0	0	0	0	0
ENSMUSG00000093728.2	Vmn1r-ps8	chr6	57165492	57166329	0.837	0	0	0	0	0	0	0	0	0	0	0	0	0	0	0	0
ENSMUSG00000064259.3	Vmn1r13	chr6	57180275	57191784	11.509	0	0	0	2	0	0	0	0	0	0	0	0.127215	0	0	0	0
ENSMUSG00000114982.2	Vmn1r14	chr6	57208671	57217870	9.199	0	0	0	0	0	0	0	0	0	0	0	0	0	0	0	0
ENSMUSG00000115199.2	Vmn1r15	chr6	57234937	57236957	2.02	0	0	0	0	0	0	0	0	0	0	0	0	0	0	0	0
ENSMUSG00000127725.1	ENSMUSG00000127725	chr6	57249055	57252157	3.102	1	0	0	0	0	1	0	0	0.0842126	0	0	0	0	0.0703557	0	0
ENSMUSG00000093520.3	Vmn1r-ps9	chr6	57255013	57255641	0.628	0	0	0	0	0	0	0	0	0	0	0	0	0	0	0	0
ENSMUSG00000093621.2	Vmn1r-ps10	chr6	57289924	57290812	0.888	0	0	0	0	0	0	0	0	0	0	0	0	0	0	0	0
ENSMUSG00000115792.2	Vmn1r16	chr6	57295037	57306479	11.442	0	0	0	0	0	0	0	0	0	0	0	0	0	0	0	0
ENSMUSG00000115644.2	Vmn1r17	chr6	57336224	57340712	4.488	0	0	0	0	0	0	0	0	0	0	0	0	0	0	0	0
ENSMUSG00000093535.3	4930533I22Rik	chr6	57343121	57541968	198.847	1	0	64	74	2	0	47	55	0.00131371	0	0.438623	0.272432	0.00248868	0	0.294606	0.299032
ENSMUSG00000091382.3	Vmn1r18	chr6	57353645	57372768	19.123	1	0	0	0	0	0	0	0	0.0136604	0	0	0	0	0	0	0
ENSMUSG00000115799.2	Vmn1r19	chr6	57380765	57383019	2.254	0	0	0	0	0	0	0	0	0	0	0	0	0	0	0	0
ENSMUSG00000115253.2	Vmn1r20	chr6	57405915	57412246	6.331	0	0	0	0	0	0	0	1	0	0	0	0	0	0	0	0.170766
ENSMUSG00000093398.2	Vmn1r-ps11	chr6	57424341	57425193	0.852	0	0	0	0	0	0	0	0	0	0	0	0	0	0	0	0
ENSMUSG00000122497.1	ENSMUSG00000122497	chr6	57443628	57445180	1.552	0	0	0	0	0	0	0	0	0	0	0	0	0	0	0	0
ENSMUSG00000108112.2	Gm45193	chr6	57462106	57603015	140.909	0	0	0	0	0	0	0	0	0	0	0	0	0	0	0	0
ENSMUSG00000037826.6	Ppm1k	chr6	57483487	57512453	28.966	1092	1269	241	374	1237	1237	224	237	9.84811	10.0632	11.3386	9.4521	10.5667	9.32014	9.63878	8.84574
ENSMUSG00000122456.1	ENSMUSG00000122456	chr6	57519692	57640329	120.637	19	17	160	227	12	27	138	131	0.0411426	0.0323693	1.80746	1.3775	0.0246127	0.0488455	1.42581	1.17399
ENSMUSG00002076654.1	Gm55459	chr6	57542778	57543094	0.316	0	0	1	0	0	0	0	0	0	0	4.31264	0	0	0	0	0
ENSMUSG00000029798.12	Herc6	chr6	57557985	57641617	83.632	936	1138	600	820	894	969	517	443	2.92363	3.12561	9.77708	7.17772	2.64499	2.52867	7.70514	5.72672
ENSMUSG00000107627.2	Gm19244	chr6	57594010	57594262	0.252	0	0	0	0	0	0	0	2	0	0	0	0	0	0	0	8.58033
ENSMUSG00000104204.2	Gm37397	chr6	57661724	57664565	2.841	19	19	3	13	19	23	4	10	1.74703	1.5362	1.43906	3.34979	1.65478	1.76684	1.7549	3.80543
ENSMUSG00000043162.8	Pyurf	chr6	57663561	57669063	5.502	158	175	47	85	120	160	46	46	7.50162	7.30604	11.6415	11.3095	5.39658	6.34659	10.4208	9.03882
ENSMUSG00000097656.2	Gm26712	chr6	57666418	57666634	0.216	0	0	0	0	0	0	0	0	0	0	0	0	0	0	0	0
ENSMUSG00000062190.13	Lancl2	chr6	57679525	57716424	36.899	327	358	89	134	377	491	101	83	2.315	2.2286	3.28705	2.65849	2.52805	2.90408	3.41169	2.43186
ENSMUSG00000037788.15	Vopp1	chr6	57704792	57802144	97.352	878	1100	134	210	931	982	164	164	2.35596	2.59545	1.87582	1.57914	2.36626	2.20144	2.09972	1.82127
ENSMUSG00000115343.2	Vmn1r21	chr6	57819815	57827328	7.513	0	0	0	0	0	0	0	0	0	0	0	0	0	0	0	0
ENSMUSG00000107431.2	Gm44114	chr6	57822571	57825297	2.726	1	0	0	0	0	0	0	0	0.0958281	0	0	0	0	0	0	0
ENSMUSG00000077717.3	Gm25726	chr6	57836805	57836933	0.128	0	0	0	0	0	0	0	0	0	0	0	0	0	0	0	0
ENSMUSG00000093530.2	Vmn1r-ps12	chr6	57849400	57849901	0.501	0	0	0	0	0	0	0	0	0	0	0	0	0	0	0	0
ENSMUSG00000115091.2	Vmn1r22	chr6	57875111	57885013	9.902	0	0	0	0	0	0	0	0	0	0	0	0	0	0	0	0
ENSMUSG00000093376.2	Vmn1r23	chr6	57902827	57903823	0.996	0	0	0	0	0	0	0	0	0	0	0	0	0	0	0	0
ENSMUSG00000093541.2	Gm20660	chr6	57926668	57926956	0.288	0	0	0	0	0	0	0	0	0	0	0	0	0	0	0	0
ENSMUSG00000115507.2	Vmn1r24	chr6	57931692	57938488	6.796	0	0	0	1	0	0	0	0	0	0	0	0.107719	0	0	0	0
ENSMUSG00000115668.2	Vmn1r25	chr6	57955284	57957795	2.511	0	0	0	0	0	0	0	0	0	0	0	0	0	0	0	0
ENSMUSG00000107678.2	Vmn1r-ps13	chr6	57970433	57970566	0.133	0	0	0	0	0	0	0	0	0	0	0	0	0	0	0	0
ENSMUSG00000048697.5	Vmn1r26	chr6	57981919	57992144	10.225	0	0	0	0	0	0	0	0	0	0	0	0	0	0	0	0
ENSMUSG00000071419.8	Rps15-ps2	chr6	57994491	57994928	0.437	21	35	10	15	37	33	6	16	12.5533	18.3972	31.1852	25.1278	20.9497	16.4806	17.1132	39.5834
ENSMUSG00000121370.1	Vmn1r-ps14	chr6	58023433	58026884	3.451	0	0	0	0	0	0	0	0	0	0	0	0	0	0	0	0
ENSMUSG00000093382.4	Vmn1r-ps14	chr6	58025920	58026832	0.912	0	0	0	0	0	0	0	0	0	0	0	0	0	0	0	0
ENSMUSG00000121371.1	Vmn1r-ps15	chr6	58050581	58056114	5.533	0	0	0	0	0	0	0	0	0	0	0	0	0	0	0	0
ENSMUSG00000093666.4	Vmn1r-ps15	chr6	58054158	58055067	0.909	0	0	0	0	0	0	0	0	0	0	0	0	0	0	0	0
ENSMUSG00000093560.3	Gm6695	chr6	58068061	58069232	1.171	0	0	0	0	0	0	0	0	0	0	0	0	0	0	0	0
ENSMUSG00000107530.2	Vmn1r-ps16	chr6	58085048	58085152	0.104	0	0	0	0	0	0	0	0	0	0	0	0	0	0	0	0
ENSMUSG00000093743.2	Vmn1r-ps17	chr6	58092722	58093615	0.893	0	0	0	0	0	0	0	0	0	0	0	0	0	0	0	0
ENSMUSG00000093708.2	Gm20718	chr6	58112870	58113128	0.258	0	0	0	0	0	0	0	0	0	0	0	0	0	0	0	0
ENSMUSG00000107521.2	Gm43994	chr6	58169306	58171750	2.444	0	0	0	0	0	0	0	0	0	0	0	0	0	0	0	0
ENSMUSG00000093731.2	Vmn1r-ps18	chr6	58182670	58183910	1.24	0	0	0	0	0	0	0	0	0	0	0	0	0	0	0	0
ENSMUSG00000071428.3	Vmn1r27	chr6	58190076	58195806	5.73	0	0	0	0	0	0	0	0	0	0	0	0	0	0	0	0
ENSMUSG00000093522.2	Vmn1r-ps19	chr6	58233608	58234533	0.925	0	0	0	0	0	0	0	0	0	0	0	0	0	0	0	0
ENSMUSG00000115705.2	Vmn1r28	chr6	58239022	58252624	13.602	0	0	0	0	0	0	1	1	0	0	0	0	0	0	0.0916347	0.0794825
ENSMUSG00000091734.3	Vmn1r29	chr6	58278534	58288670	10.136	0	0	0	0	0	0	0	0	0	0	0	0	0	0	0	0
ENSMUSG00000093547.2	Gm20674	chr6	58371039	58371407	0.368	0	0	0	0	0	0	0	0	0	0	0	0	0	0	0	0
ENSMUSG00000093702.2	Vmn1r-ps20	chr6	58383398	58384312	0.914	0	0	0	0	0	0	0	0	0	0	0	0	0	0	0	0
ENSMUSG00000095670.3	Vmn1r30	chr6	58411144	58420370	9.226	0	0	0	0	0	0	0	0	0	0	0	0	0	0	0	0
ENSMUSG00000107518.2	Gm44016	chr6	58415680	58415843	0.163	0	0	0	0	0	0	0	0	0	0	0	0	0	0	0	0
ENSMUSG00000093461.2	Vmn1r-ps21	chr6	58432054	58432978	0.924	0	0	0	0	0	0	0	0	0	0	0	0	0	0	0	0
ENSMUSG00000107960.3	Gm35077	chr6	58434850	58561768	126.918	0	0	0	0	0	0	0	2	0	0	0	0	0	0	0	0.0170365
ENSMUSG00000093747.2	Gm20673	chr6	58438092	58438521	0.429	0	0	0	0	0	0	0	0	0	0	0	0	0	0	0	0
ENSMUSG00000115404.2	Vmn1r31	chr6	58447926	58452315	4.389	0	0	0	0	0	0	0	0	0	0	0	0	0	0	0	0
ENSMUSG00000093518.2	Vmn1r-ps22	chr6	58471333	58472232	0.899	0	0	0	0	0	0	0	0	0	0	0	0	0	0	0	0
ENSMUSG00000093588.2	Vmn1r-ps23	chr6	58481428	58481722	0.294	0	0	0	0	0	0	0	0	0	0	0	0	0	0	0	0
ENSMUSG00000093741.2	Gm20672	chr6	58489256	58489516	0.26	0	0	0	0	0	0	0	0	0	0	0	0	0	0	0	0
ENSMUSG00000029802.14	Abcg2	chr6	58561508	58672661	111.153	168	202	33	47	174	151	12	18	0.394827	0.417441	0.404597	0.309544	0.387335	0.296481	0.134562	0.175076
ENSMUSG00000121138.1	Gm56984	chr6	58724837	58757596	32.759	0	0	0	0	0	0	0	0	0	0	0	0	0	0	0	0
ENSMUSG00000108164.2	Gm43899	chr6	58758677	58758922	0.245	0	0	0	0	0	0	0	0	0	0	0	0	0	0	0	0
ENSMUSG00000029804.18	Herc3	chr6	58808450	58897383	88.933	2825	3130	492	856	2593	2581	387	465	8.29801	8.08437	7.53933	7.04622	7.21436	6.33383	5.42389	5.65281
ENSMUSG00000055430.5	Nap1l5	chr6	58882218	58884061	1.843	0	0	1	7	2	0	5	3	0	0	0.739444	2.78047	0.268512	0	3.38148	1.75983
ENSMUSG00000037709.14	Fam13a	chr6	58909075	59001534	92.459	19	15	5	2	7	10	0	0	0.0536813	0.0372655	0.0736972	0.0158353	0.018733	0.0236043	0	0
ENSMUSG00000107439.3	Gm45060	chr6	58941859	58979068	37.209	2	10	0	0	0	2	0	0	0.0140411	0.0617329	0	0	0	0.0117307	0	0
ENSMUSG00000108075.2	Gm45061	chr6	58950182	58952276	2.094	0	0	0	0	0	0	0	0	0	0	0	0	0	0	0	0
ENSMUSG00000107449.2	Gm19165	chr6	59013874	59016307	2.433	0	0	0	0	0	0	0	0	0	0	0	0	0	0	0	0
ENSMUSG00000118703.1	Gm22367	chr6	59076238	59076369	0.131	0	0	0	0	0	0	0	0	0	0	0	0	0	0	0	0
ENSMUSG00000127461.1	ENSMUSG00000127461	chr6	59109729	59127550	17.821	0	0	0	0	0	0	0	0	0	0	0	0	0	0	0	0
ENSMUSG00000107987.2	Gm43905	chr6	59170035	59170238	0.203	0	0	0	0	0	0	0	0	0	0	0	0	0	0	0	0
ENSMUSG00000049232.4	Tigd2	chr6	59185855	59189018	3.163	1063	1266	181	246	1225	1174	140	186	87.7916	91.9388	77.9848	56.9352	95.8286	81.0047	55.1685	63.5753
ENSMUSG00000142146.1	ENSMUSG00000142146	chr6	59282679	59292024	9.345	0	0	0	0	0	0	0	0	0	0	0	0	0	0	0	0
ENSMUSG00000142185.1	ENSMUSG00000142185	chr6	59284527	59289088	4.561	0	0	0	0	0	0	0	0	0	0	0	0	0	0	0	0
ENSMUSG00000045441.6	Gprin3	chr6	59324211	59403279	79.068	383	472	73	129	476	374	60	44	1.26537	1.37122	1.25821	1.19436	1.48958	1.03231	0.94583	0.601626
ENSMUSG00000142474.1	ENSMUSG00000142474	chr6	59389049	59389467	0.418	0	1	0	0	0	0	0	0	0	0.549526	0	0	0	0	0	0
ENSMUSG00000130770.1	ENSMUSG00000130770	chr6	59568359	59631087	62.728	0	0	0	1	0	0	0	0	0	0	0	0.0116703	0	0	0	0
ENSMUSG00000125041.1	ENSMUSG00000125041	chr6	59675011	59682964	7.953	0	0	0	0	0	0	0	0	0	0	0	0	0	0	0	0
ENSMUSG00001118660.1	Gm22622	chr6	59682731	59682859	0.128	0	0	0	0	0	0	0	0	0	0	0	0	0	0	0	0
ENSMUSG00000108110.2	Gm18012	chr6	59919336	59920293	0.957	0	0	0	0	0	0	0	0	0	0	0	0	0	0	0	0
ENSMUSG00000073045.10	Gm5570	chr6	60008952	60127030	118.078	0	0	0	0	0	0	0	0	0	0	0	0	0	0	0	0
ENSMUSG00000119172.1	Gm22723	chr6	60048043	60048171	0.128	0	0	0	0	0	0	0	0	0	0	0	0	0	0	0	0
ENSMUSG00000141014.1	ENSMUSG00000141014	chr6	60062786	60113282	50.496	0	0	2	0	0	0	0	0	0	0	0.0539763	0	0	0	0	0
ENSMUSG00000064515.3	n-R5s162	chr6	60227777	60227895	0.118	0	0	0	0	0	0	0	0	0	0	0	0	0	0	0	0
ENSMUSG00000046764.10	A530053G22Rik	chr6	60256028	60380796	124.768	0	0	0	0	0	0	0	0	0	0	0	0	0	0	0	0
ENSMUSG00000107863.2	Gm44389	chr6	60438918	60439099	0.181	1	1	0	1	0	1	0	0	1.44325	1.26907	0	4.04452	0	1.20576	0	0
ENSMUSG00000108192.2	Gm44410	chr6	60466940	60467429	0.489	0	0	0	0	0	0	0	0	0	0	0	0	0	0	0	0
ENSMUSG00000108003.3	Gm35386	chr6	60563717	60620315	56.598	0	0	0	0	0	0	0	0	0	0	0	0	0	0	0	0
ENSMUSG00000131838.1	ENSMUSG00000131838	chr6	60575555	60576296	0.741	0	0	0	0	0	0	0	0	0	0	0	0	0	0	0	0
ENSMUSG00000131569.1	ENSMUSG00000131569	chr6	60696454	60699781	3.327	0	0	0	0	0	0	0	0	0	0	0	0	0	0	0	0
ENSMUSG00000137047.1	ENSMUSG00000137047	chr6	60699905	60709744	9.839	0	0	3	1	0	0	0	1	0	0	0.415528	0.0744037	0	0	0	0.109881
ENSMUSG00000025889.14	Snca	chr6	60708559	60806839	98.28	0	0	5	19	0	0	26	33	0	0	0.0693322	0.141525	0	0	0.329739	0.363014
ENSMUSG00000107755.2	Mageb16-ps2	chr6	60746951	60748043	1.092	0	0	0	0	0	0	0	0	0	0	0	0	0	0	0	0
ENSMUSG00000108168.2	Gm43864	chr6	60768824	60772851	4.027	0	0	0	0	0	0	0	0	0	0	0	0	0	0	0	0
ENSMUSG00000108262.2	Gm43867	chr6	60859423	60859947	0.524	0	0	0	0	0	0	0	0	0	0	0	0	0	0	0	0
ENSMUSG00000130732.1	ENSMUSG00000130732	chr6	60899647	60911199	11.552	0	0	0	0	0	0	0	0	0	0	0	0	0	0	0	0
ENSMUSG00000054641.11	Mmrn1	chr6	60901960	60966362	64.402	0	0	1	10	0	0	1	1	0	0	0.0211607	0.11367	0	0	0.0193537	0.0167871
ENSMUSG00000108098.2	Gm18838	chr6	60993835	60994720	0.885	0	0	0	0	0	0	0	0	0	0	0	0	0	0	0	0
ENSMUSG00000108299.2	Gm43892	chr6	61021713	61021977	0.264	0	0	0	0	0	0	0	0	0	0	0	0	0	0	0	0
ENSMUSG00000108087.2	Gm43893	chr6	61041689	61046239	4.55	0	0	0	0	0	0	0	0	0	0	0	0	0	0	0	0
ENSMUSG00000097924.4	A730020E08Rik	chr6	61077134	61158045	80.911	4	7	0	4	3	3	0	1	0.0129143	0.0198726	0	0.0361908	0.00917428	0.00809198	0	0.0133619
ENSMUSG00000107652.2	Gm43894	chr6	61124204	61124891	0.687	0	0	0	0	0	0	0	0	0	0	0	0	0	0	0	0
ENSMUSG00000126460.1	ENSMUSG00000126460	chr6	61156940	61157204	0.264	0	0	0	0	0	0	0	0	0	0	0	0	0	0	0	0
ENSMUSG00000039578.18	Ccser1	chr6	61157308	62359849	1202.54	21	17	1	0	16	22	5	0	0.00456182	0.00324723	0.00113326	0	0.00329214	0.00399268	0.00518242	0
ENSMUSG00000124871.1	ENSMUSG00000124871	chr6	61303899	61316535	12.636	0	0	0	0	0	0	0	0	0	0	0	0	0	0	0	0
ENSMUSG00000107757.2	Gm43898	chr6	61377591	61378014	0.423	0	0	0	0	0	0	0	0	0	0	0	0	0	0	0	0
ENSMUSG00000126535.1	ENSMUSG00000126535	chr6	61826942	61831202	4.26	0	0	0	0	0	0	0	0	0	0	0	0	0	0	0	0
ENSMUSG00000108246.2	Gm43896	chr6	61952082	61954113	2.031	0	0	0	0	0	0	0	0	0	0	0	0	0	0	0	0
ENSMUSG00000138897.1	ENSMUSG00000138897	chr6	62164748	62165442	0.694	0	0	0	0	0	0	0	0	0	0	0	0	0	0	0	0
ENSMUSG00000107590.2	Gm43897	chr6	62270686	62270994	0.308	0	0	0	0	0	0	0	0	0	0	0	0	0	0	0	0
ENSMUSG00000107908.2	Gm43895	chr6	62284711	62286246	1.535	0	0	0	0	0	0	0	0	0	0	0	0	0	0	0	0
ENSMUSG00000124895.1	ENSMUSG00000124895	chr6	62546190	62579191	33.001	0	0	0	1	0	0	0	0	0	0	0	0.0221829	0	0	0	0
ENSMUSG00000108160.2	Gm19237	chr6	62559054	62560185	1.131	0	0	0	0	0	0	0	0	0	0	0	0	0	0	0	0
ENSMUSG00000107957.2	Gm44088	chr6	62607565	62607801	0.236	0	0	0	0	0	0	0	0	0	0	0	0	0	0	0	0
ENSMUSG00000108174.2	Gm44092	chr6	62733781	62734038	0.257	0	0	0	0	0	0	0	0	0	0	0	0	0	0	0	0
ENSMUSG00000108007.2	Gm18540	chr6	62797092	62797617	0.525	0	0	0	0	0	0	0	0	0	0	0	0	0	0	0	0
ENSMUSG00000107854.2	Gm5001	chr6	62906130	62906460	0.33	0	0	0	0	0	0	0	0	0	0	0	0	0	0	0	0
ENSMUSG00000121379.1	Gm19131	chr6	63021949	63025156	3.207	0	0	0	0	0	0	0	0	0	0	0	0	0	0	0	0
ENSMUSG00000107708.3	Gm19131	chr6	63022299	63023709	1.41	0	0	0	0	0	0	0	0	0	0	0	0	0	0	0	0
ENSMUSG00000107484.2	Nasp-ps1	chr6	63137259	63137949	0.69	0	0	0	0	0	0	0	0	0	0	0	0	0	0	0	0
ENSMUSG00000088721.5	Gm22212	chr6	63177025	63177130	0.105	0	0	0	0	0	0	0	0	0	0	0	0	0	0	0	0
ENSMUSG00000108242.2	9330118I20Rik	chr6	63225478	63234609	9.131	0	0	0	0	0	0	0	0	0	0	0	0	0	0	0	0
ENSMUSG00000071424.11	Grid2	chr6	63232860	64681307	1448.45	0	0	0	0	0	0	0	0	0	0	0	0	0	0	0	0
ENSMUSG00000107525.3	Gm44071	chr6	63301655	63305493	3.838	0	0	0	0	0	0	0	0	0	0	0	0	0	0	0	0
ENSMUSG00000132061.1	ENSMUSG00000132061	chr6	63305608	63309137	3.529	0	0	0	0	0	0	0	0	0	0	0	0	0	0	0	0
ENSMUSG00000139251.1	ENSMUSG00000139251	chr6	63441021	63456798	15.777	0	0	0	0	0	0	0	0	0	0	0	0	0	0	0	0
ENSMUSG00000122749.1	ENSMUSG00000122749	chr6	63542049	63543384	1.335	0	0	0	0	0	0	0	0	0	0	0	0	0	0	0	0
ENSMUSG00000108068.2	Gm44075	chr6	63760836	63761051	0.215	0	0	0	0	0	0	0	0	0	0	0	0	0	0	0	0
ENSMUSG00000107864.2	Gm44072	chr6	64017413	64018541	1.128	0	0	0	0	0	0	0	0	0	0	0	0	0	0	0	0
ENSMUSG00000107700.2	Gm20144	chr6	64069123	64069287	0.164	0	0	0	0	0	0	0	0	0	0	0	0	0	0	0	0
ENSMUSG00000064775.3	Gm25205	chr6	64390632	64390734	0.102	0	0	0	0	0	0	0	0	0	0	0	0	0	0	0	0
ENSMUSG00000134439.1	ENSMUSG00000134439	chr6	64680082	64705836	25.754	0	0	0	2	0	0	1	0	0	0	0	0.05685	0	0	0.0483969	0
ENSMUSG00000073043.6	Atoh1	chr6	64706109	64708229	2.12	0	0	0	1	0	0	0	1	0	0	0	0.34531	0	0	0	0.509963
ENSMUSG00000107424.2	Gm18839	chr6	64855443	64856112	0.669	0	0	0	0	0	0	0	0	0	0	0	0	0	0	0	0
ENSMUSG00000107783.2	Gm44038	chr6	64955499	64956387	0.888	0	0	0	0	0	0	0	0	0	0	0	0	0	0	0	0
ENSMUSG00000133202.1	ENSMUSG00000133202	chr6	64961844	65004724	42.88	0	0	0	0	0	0	0	0	0	0	0	0	0	0	0	0
ENSMUSG00000086176.5	Gm15534	chr6	64967931	64968492	0.561	0	0	0	0	0	0	0	0	0	0	0	0	0	0	0	0
ENSMUSG00000133245.1	ENSMUSG00000133245	chr6	64979246	64990269	11.023	0	0	0	0	0	0	0	0	0	0	0	0	0	0	0	0
ENSMUSG00000124729.1	ENSMUSG00000124729	chr6	65012133	65016249	4.116	0	0	0	0	0	0	0	0	0	0	0	0	0	0	0	0
ENSMUSG00000029920.10	Smarcad1	chr6	65019567	65093045	73.478	1359	1516	310	461	1375	1404	306	300	4.83149	4.73922	5.74956	4.59292	4.63024	4.17014	5.19071	4.41406
ENSMUSG00000029919.6	Hpgds	chr6	65094277	65121892	27.615	682	714	451	785	695	664	393	393	6.45146	5.93906	22.2568	20.8099	6.22727	5.24764	17.7382	15.3859
ENSMUSG00000090939.2	Gm17147	chr6	65105555	65105986	0.431	4	4	15	34	1	4	16	18	2.42438	2.1318	47.429	57.7493	0.574091	2.02546	46.2706	45.1512
ENSMUSG00000107968.2	Gm44419	chr6	65127981	65128209	0.228	0	3	2	0	0	2	0	0	0	3.02239	11.9543	0	0	1.91442	0	0
ENSMUSG00000108230.2	Gm3549	chr6	65146148	65146941	0.793	0	0	0	0	1	0	0	0	0	0	0	0	0.312022	0	0	0
ENSMUSG00000107490.2	Gm44058	chr6	65190556	65191956	1.4	0	0	0	0	0	0	0	0	0	0	0	0	0	0	0	0
ENSMUSG00000108252.2	Gm44059	chr6	65209696	65210046	0.35	0	0	0	0	0	0	0	0	0	0	0	0	0	0	0	0
ENSMUSG00000107609.2	Gm20177	chr6	65224257	65224590	0.333	0	0	0	0	0	0	0	0	0	0	0	0	0	0	0	0
ENSMUSG00000108097.2	Gm44060	chr6	65248485	65248894	0.409	0	0	0	0	0	0	0	0	0	0	0	0	0	0	0	0
ENSMUSG00000107630.2	Gm44061	chr6	65249934	65251128	1.194	0	0	0	0	0	0	0	0	0	0	0	0	0	0	0	0
ENSMUSG00000121699.1	ENSMUSG00000121699	chr6	65305089	65306158	1.069	0	0	0	0	0	0	0	0	0	0	0	0	0	0	0	0
ENSMUSG00000108052.3	Gm8479	chr6	65305209	65305926	0.717	0	0	0	0	0	0	0	0	0	0	0	0	0	0	0	0
ENSMUSG00000029917.16	Qrfprl	chr6	65358089	65435134	77.045	0	0	0	1	0	0	0	0	0	0	0	0.00950169	0	0	0	0
ENSMUSG00000107584.2	Gm18716	chr6	65393004	65394606	1.602	0	0	2	0	0	0	0	0	0	0	1.70137	0	0	0	0	0
ENSMUSG00000107596.2	Gm18913	chr6	65409144	65410932	1.788	1	1	0	1	0	0	0	0	0.1461	0.128469	0	0.409428	0	0	0	0
ENSMUSG00000044162.13	Tnip3	chr6	65502297	65611024	108.727	31	43	82	188	28	267	152	187	0.0744806	0.0908439	1.0278	1.2658	0.0637205	0.535939	1.74248	1.85943
ENSMUSG00000140035.1	ENSMUSG00000140035	chr6	65639268	65641286	2.018	0	0	0	0	0	3	0	0	0	0	0	0	0	0.324445	0	0
ENSMUSG00000049001.6	Ndnf	chr6	65648574	65689310	40.736	54	68	5	11	38	48	8	1	0.346285	0.383438	0.167272	0.197679	0.230815	0.25716	0.244779	0.0265397
ENSMUSG00000082115.3	Gm15490	chr6	65734920	65735306	0.386	0	0	0	0	0	0	0	0	0	0	0	0	0	0	0	0
ENSMUSG00000085689.2	Gm16838	chr6	65745528	65756233	10.705	0	1	0	1	0	0	0	0	0	0.0214574	0	0.0683846	0	0	0	0
ENSMUSG00000029913.15	Prdm5	chr6	65755972	65913994	158.022	8	7	3	7	5	3	2	3	0.0132249	0.0101752	0.0258722	0.0324284	0.00782908	0.00414329	0.0157752	0.0205248
ENSMUSG00002075239.1	Gm55662	chr6	65841155	65841260	0.105	0	0	0	0	0	0	0	0	0	0	0	0	0	0	0	0
ENSMUSG00000092394.2	Gm20445	chr6	65859763	65860327	0.564	0	0	0	0	0	0	0	0	0	0	0	0	0	0	0	0
ENSMUSG00000036463.9	4930544G11Rik	chr6	65929593	65930998	1.405	0	0	0	0	0	0	0	0	0	0	0	0	0	0	0	0
ENSMUSG00000107649.2	Gm44404	chr6	65958850	65960425	1.575	0	0	0	0	0	0	0	0	0	0	0	0	0	0	0	0
ENSMUSG00000064391.4	Gm23625	chr6	65966624	65966723	0.099	0	0	0	0	0	0	0	0	0	0	0	0	0	0	0	0
ENSMUSG00000108100.2	Gm5876	chr6	65972621	65973314	0.693	0	0	0	0	0	0	0	0	0	0	0	0	0	0	0	0
ENSMUSG00000129629.1	ENSMUSG00000129629	chr6	66036437	66129090	92.653	0	0	0	0	0	0	0	0	0	0	0	0	0	0	0	0
ENSMUSG00000107695.2	Gm44289	chr6	66231727	66235189	3.462	0	0	0	0	0	0	0	0	0	0	0	0	0	0	0	0
ENSMUSG00000139711.1	ENSMUSG00000139711	chr6	66238238	66249331	11.093	0	0	0	0	0	0	0	0	0	0	0	0	0	0	0	0
ENSMUSG00000121703.2	Gm31520	chr6	66241095	66261919	20.824	0	0	0	0	0	0	0	0	0	0	0	0	0	0	0	0
ENSMUSG00000107653.3	Gm31520	chr6	66260491	66261223	0.732	0	0	0	0	0	0	0	0	0	0	0	0	0	0	0	0
ENSMUSG00000131145.1	ENSMUSG00000131145	chr6	66332026	66359678	27.652	0	0	0	0	0	0	0	0	0	0	0	0	0	0	0	0
ENSMUSG00000131113.1	ENSMUSG00000131113	chr6	66338991	66429290	90.299	0	0	0	0	0	0	0	0	0	0	0	0	0	0	0	0
ENSMUSG00000107837.2	Gm44281	chr6	66375535	66375700	0.165	0	0	0	0	0	0	0	0	0	0	0	0	0	0	0	0
ENSMUSG00000107631.2	Gm44233	chr6	66375730	66375955	0.225	0	0	0	0	0	0	0	0	0	0	0	0	0	0	0	0
ENSMUSG00000107479.3	2610300M13Rik	chr6	66428933	66443414	14.481	0	0	0	0	0	0	0	0	0	0	0	0	0	0	0	0
ENSMUSG00000107775.2	Gm19764	chr6	66492877	66493525	0.648	0	0	0	0	0	0	0	0	0	0	0	0	0	0	0	0
ENSMUSG00000108086.2	Gm6786	chr6	66503998	66505912	1.914	1	0	0	0	0	0	0	0	0.136482	0	0	0	0	0	0	0
ENSMUSG00000029910.15	Mad2l1	chr6	66512374	66524204	11.83	653	840	139	326	751	811	179	175	14.4194	16.3102	16.0125	20.1734	15.7077	14.9616	18.8595	15.9929
ENSMUSG00000062905.3	Vmn1r32	chr6	66529164	66537080	7.916	0	0	0	1	0	0	0	0	0	0	0	0.0924782	0	0	0	0
ENSMUSG00000107710.2	Gm5307	chr6	66554194	66554953	0.759	0	0	0	0	0	0	0	0	0	0	0	0	0	0	0	0
ENSMUSG00000059375.6	Vmn1r33	chr6	66587527	66595266	7.739	0	0	0	0	0	0	0	0	0	0	0	0	0	0	0	0
ENSMUSG00000091012.3	Vmn1r34	chr6	66612920	66620863	7.943	0	0	0	0	0	0	0	0	0	0	0	0	0	0	0	0
ENSMUSG00000060699.3	Vmn1r35	chr6	66655054	66662890	7.836	0	0	0	0	0	0	0	0	0	0	0	0	0	0	0	0
ENSMUSG00000107591.2	Gm6794	chr6	66688675	66689131	0.456	2	5	1	3	3	4	1	0	1.14573	2.51866	2.98858	4.81617	1.62785	1.91442	2.73337	0
ENSMUSG00000115482.2	Vmn1r36	chr6	66692241	66696152	3.911	0	0	0	0	0	0	0	0	0	0	0	0	0	0	0	0
ENSMUSG00000115467.2	Vmn1r37	chr6	66706366	66710023	3.657	0	0	0	0	0	0	0	0	0	0	0	0	0	0	0	0
ENSMUSG00000107721.2	Gm44261	chr6	66710953	66711161	0.208	0	0	0	0	1	0	0	0	0	0	0	0	1.18958	0	0	0
ENSMUSG00000108231.2	Gm4045	chr6	66723001	66723310	0.309	16	10	1	1	9	17	0	3	13.5263	7.43372	4.41034	2.36912	7.2068	12.0069	0	10.4963
ENSMUSG00000121381.1	Vmn1r-ps24	chr6	66729260	66737023	7.763	0	0	0	0	0	0	0	0	0	0	0	0	0	0	0	0
ENSMUSG00000093504.4	Vmn1r-ps24	chr6	66730364	66731263	0.899	0	0	0	0	0	0	0	0	0	0	0	0	0	0	0	0
ENSMUSG00000115170.2	Vmn1r38	chr6	66750987	66759611	8.624	0	0	0	0	0	0	0	0	0	0	0	0	0	0	0	0
ENSMUSG00000093755.3	Vmn1r39	chr6	66780281	66787593	7.312	0	0	0	0	0	0	0	0	0	0	0	0	0	0	0	0
ENSMUSG00000107176.2	Gm9794	chr6	66852305	66852727	0.422	198	218	53	124	193	190	50	81	122.566	118.661	171.157	215.107	113.163	98.2613	147.679	207.514
ENSMUSG00000053442.6	4930597O21Rik	chr6	66871633	66873505	1.872	1	0	10	30	0	0	9	26	0.139545	0	7.27989	11.7317	0	0	5.99238	15.0156
ENSMUSG00000036402.14	Gng12	chr6	66873381	66998334	124.953	461	517	129	183	522	662	106	142	0.963769	0.950404	1.40693	1.07214	1.03367	1.15625	1.05736	1.22862
ENSMUSG00000107634.3	Gm36816	chr6	66961297	66986257	24.96	0	0	0	1	0	0	0	0	0	0	0	0.0293292	0	0	0	0
ENSMUSG00000084154.2	Gm15644	chr6	66989469	66989855	0.386	2	0	0	0	0	1	1	0	1.35351	0	0	0	0	0.565397	3.22905	0
ENSMUSG00000107869.2	Gm29848	chr6	66999161	66999455	0.294	0	0	1	0	0	0	0	0	0	0	4.63536	0	0	0	0	0
ENSMUSG00000064987.4	Gm25260	chr6	67004027	67004160	0.133	0	0	0	0	0	0	0	0	0	0	0	0	0	0	0	0
ENSMUSG00000036390.9	Gadd45a	chr6	67012080	67014441	2.361	403	412	76	162	368	436	110	116	44.589	40.0835	43.868	50.2301	38.5665	40.3025	58.071	53.1174
ENSMUSG00000087231.10	E230016M11Rik	chr6	67013144	67145410	132.266	73	99	58	137	90	99	72	90	0.144176	0.17193	0.597599	0.758259	0.168365	0.163353	0.678495	0.735646
ENSMUSG00000107799.4	Gm38825	chr6	67020686	67216694	196.008	5	1	1	3	0	3	0	1	0.00666369	0.0011719	0.00695275	0.0112045	0	0.00334032	0	0.0055157
ENSMUSG00000131070.1	ENSMUSG00000131070	chr6	67079115	67080251	1.136	2	0	0	0	0	2	0	0	0.459907	0	0	0	0	0.384231	0	0
ENSMUSG00000047905.11	Gm8566	chr6	67182603	67183067	0.464	7	6	8	10	7	9	5	6	3.94093	2.97028	23.4965	15.7771	3.73283	4.23317	13.4312	13.98
ENSMUSG00000122120.1	ENSMUSG00000122120	chr6	67197230	67204562	7.332	0	0	0	0	0	0	0	0	0	0	0	0	0	0	0	0
ENSMUSG00000108013.2	Gm44052	chr6	67198886	67199528	0.642	0	0	0	0	0	0	0	0	0	0	0	0	0	0	0	0
ENSMUSG00000036371.7	Serbp1	chr6	67215160	67274720	59.56	11635	13554	3678	7091	12322	12107	4224	4262	51.0306	52.273	84.1565	87.1562	51.19	44.3632	88.3958	77.363
ENSMUSG00000108292.2	Gm44050	chr6	67229009	67229912	0.903	0	0	0	0	0	0	1	0	0	0	0	0	0	0	1.3803	0
ENSMUSG00000129880.1	ENSMUSG00000129880	chr6	67241331	67243834	2.503	1	0	0	1	0	0	0	0	0.104366	0	0	0.292472	0	0	0	0
ENSMUSG00000018341.13	Il12rb2	chr6	67268302	67353172	84.87	345	385	83	98	275	396	98	132	1.0619	1.04201	1.33277	0.845312	0.801746	1.01832	1.43924	1.68149
ENSMUSG00000107907.2	Gm8574	chr6	67361402	67362325	0.923	0	0	0	0	1	0	0	0	0	0	0	0	0.268075	0	0	0
ENSMUSG00000108000.2	Gm44208	chr6	67383470	67383890	0.42	0	0	0	0	0	0	0	0	0	0	0	0	0	0	0	0
ENSMUSG00000096086.2	Gm4761	chr6	67391415	67391996	0.581	2	2	1	1	1	1	0	1	0.899234	0.790712	2.3456	1.26	0.425875	0.375634	0	1.86079
ENSMUSG00000107508.2	Gm44083	chr6	67394699	67395035	0.336	1	0	4	0	0	0	0	2	0.777462	0	16.2237	0	0	0	0	6.43525
ENSMUSG00000049093.10	Il23r	chr6	67399916	67468839	68.923	8	18	5	9	10	5	11	9	0.0303211	0.0599892	0.0988636	0.0955925	0.0359	0.0158324	0.198926	0.141173
ENSMUSG00000105650.2	Gm42889	chr6	67509473	67533188	23.715	4	3	0	2	1	0	0	0	0.0440611	0.0290578	0	0.0617379	0.0104336	0	0	0
ENSMUSG00000130098.1	ENSMUSG00000130098	chr6	67509580	67510290	0.71	2	1	0	0	0	0	0	0	0.735852	0.323524	0	0	0	0	0	0
ENSMUSG00000051397.6	Tacstd2	chr6	67511046	67512780	1.734	162	187	22	28	217	187	19	26	24.4053	24.7718	17.2904	11.821	30.9648	23.5361	13.6574	16.2106
ENSMUSG00000076501.3	Igkv2-137	chr6	67532481	67533200	0.719	0	0	0	0	2	3	1	0	0	0	0	0	0.688271	0.910612	1.73354	0
ENSMUSG00000104819.2	4930515G16Rik	chr6	67542175	67543430	1.255	0	0	1	7	0	0	1	2	0	0	1.08589	4.08319	0	0	0.993159	1.7229
ENSMUSG00000104931.2	Igkv1-136	chr6	67570996	67571292	0.296	0	0	0	0	0	0	0	0	0	0	0	0	0	0	0	0
ENSMUSG00000096336.3	Igkv1-135	chr6	67586697	67587492	0.795	1604	2030	201	513	1947	2093	246	281	527.055	586.534	344.556	472.384	605.978	574.57	385.683	382.132
ENSMUSG00000106248.2	Gm9728	chr6	67610073	67611127	1.054	0	0	0	0	0	0	0	0	0	0	0	0	0	0	0	0
ENSMUSG00000105464.2	Rpl18a-ps2	chr6	67618514	67618687	0.173	0	0	0	0	0	0	0	0	0	0	0	0	0	0	0	0
ENSMUSG00000104883.2	Igkv14-134-1	chr6	67688158	67688612	0.454	0	0	0	0	0	0	0	1	0	0	0	0	0	0	0	2.38132
ENSMUSG00000091268.3	Igkv17-134	chr6	67697713	67698209	0.496	0	0	1	1	0	0	0	0	0	0	2.74757	1.47592	0	0	0	0
ENSMUSG00000094491.3	Igkv1-133	chr6	67701886	67702645	0.759	72	109	3	16	47	75	10	9	24.7805	32.9875	5.38654	15.432	15.322	21.5656	16.4218	12.8196
ENSMUSG00000104843.2	Gm5308	chr6	67711235	67712588	1.353	0	0	0	0	0	0	1	0	0	0	0	0	0	0	0.921223	0
ENSMUSG00000104584.2	Rpl18a-ps3	chr6	67725544	67725714	0.17	0	0	0	0	0	0	0	0	0	0	0	0	0	0	0	0
ENSMUSG00000106401.2	Gm43284	chr6	67731730	67731982	0.252	0	0	0	0	0	0	0	0	0	0	0	0	0	0	0	0
ENSMUSG00000096580.2	Igkv1-132	chr6	67736684	67737397	0.713	27	24	3	5	19	31	3	2	9.8922	7.7319	5.73406	5.13364	6.5936	9.48884	5.24438	3.0326
ENSMUSG00000076505.2	Igkv1-131	chr6	67743020	67743756	0.736	2	0	1	0	4	0	0	1	0.709857	0	1.85162	0	1.34475	0	0	1.46892
ENSMUSG00000104744.2	Gm18980	chr6	67755234	67756312	1.078	0	0	0	0	0	0	0	0	0	0	0	0	0	0	0	0
ENSMUSG00000096461.7	Igkv14-130	chr6	67768030	67768495	0.465	47	30	6	3	36	43	1	1	26.4036	14.8195	17.5844	4.72295	19.1561	20.1817	2.68046	2.32499
ENSMUSG00000089157.3	Gm22425	chr6	67769423	67769560	0.137	0	0	0	0	0	0	0	0	0	0	0	0	0	0	0	0
ENSMUSG00000087917.3	Gm24911	chr6	67781359	67781494	0.135	0	0	0	0	0	0	0	0	0	0	0	0	0	0	0	0
ENSMUSG00000093906.7	Igkv9-129	chr6	67816777	67817250	0.473	52	78	3	4	88	79	3	4	28.7184	37.879	8.64352	6.19076	46.0341	36.4508	7.90538	9.14268
ENSMUSG00000104742.2	Igkv9-128	chr6	67824393	67824858	0.465	2	2	0	1	3	0	0	0	1.12356	0.987965	0	1.57432	1.59634	0	0	0
ENSMUSG00000076508.4	Igkv17-127	chr6	67838137	67838643	0.506	830	1102	85	96	898	1652	109	59	428.495	500.26	228.928	138.888	439.121	712.526	268.497	126.06
ENSMUSG00000106372.2	Igkv14-126-1	chr6	67852995	67853461	0.466	12	11	4	0	17	9	2	0	6.72688	5.42215	11.6978	0	9.02654	4.215	5.34942	0
ENSMUSG00000105005.2	Gm9729	chr6	67860330	67860594	0.264	0	0	0	0	1	0	0	0	0	0	0	0	0.937248	0	0	0
ENSMUSG00000094345.3	Igkv14-126	chr6	67873156	67873626	0.47	620	591	38	130	528	595	38	61	344.598	288.838	110.183	202.484	277.968	276.287	100.774	140.316
ENSMUSG00000088245.3	Gm25910	chr6	67874049	67874188	0.139	0	0	0	0	0	0	0	0	0	0	0	0	0	0	0	0
ENSMUSG00000095737.7	Igkv11-125	chr6	67890557	67891036	0.479	49	66	8	8	32	41	5	7	26.7226	31.6499	22.7607	12.2264	16.53	18.6805	13.0106	15.7993
ENSMUSG00000096632.3	Igkv9-124	chr6	67919058	67919524	0.466	150	255	17	67	387	493	24	25	84.0861	125.695	49.7157	105.253	205.486	230.888	64.193	58.0001
ENSMUSG00000076512.3	Igkv9-123	chr6	67931212	67931698	0.486	34	50	7	13	31	78	11	5	18.2752	23.6319	19.6287	19.5818	15.7828	35.0267	28.211	11.1226
ENSMUSG00000095497.3	Igkv1-122	chr6	67993702	67994472	0.77	158	171	11	32	104	183	23	16	53.6025	51.0117	19.4685	30.4232	33.4196	51.8682	37.2306	22.4649
ENSMUSG00000076514.4	Igkv17-121	chr6	68013796	68014302	0.506	718	862	62	76	806	939	69	57	370.674	391.31	166.983	109.953	394.133	405.001	169.966	121.786
ENSMUSG00000094872.2	Igkv9-120	chr6	68026967	68027440	0.473	808	1013	79	156	792	1142	79	95	446.24	491.941	227.613	241.44	414.307	526.922	208.175	217.139
ENSMUSG00000104575.2	Igkv9-119	chr6	68033329	68033794	0.465	2	7	0	1	6	1	0	0	1.12356	3.45788	0	1.57432	3.19269	0.469341	0	0
ENSMUSG00000106098.2	Igkv14-118-2	chr6	68043353	68043812	0.459	4	1	0	0	3	1	0	0	2.27649	0.50044	0	0	1.61721	0.475476	0	0
ENSMUSG00000106480.2	Igkv14-118-1	chr6	68059659	68060105	0.446	0	0	0	0	0	0	0	0	0	0	0	0	0	0	0	0
ENSMUSG00000104532.2	Gm43739	chr6	68077553	68077956	0.403	0	0	0	0	0	0	0	0	0	0	0	0	0	0	0	0
ENSMUSG00000106331.2	Gm5309	chr6	68079774	68080450	0.676	0	5	0	2	1	1	0	2	0	1.69898	0	2.16585	0.366026	0.322845	0	3.19858
ENSMUSG00000104934.2	Igkv11-118	chr6	68082398	68082864	0.466	0	0	1	0	0	0	0	0	0	0	2.92445	0	0	0	0	0
ENSMUSG00000094335.3	Igkv1-117	chr6	68098030	68098811	0.781	1962	2185	267	528	1981	2945	300	272	656.246	642.636	465.898	494.912	627.613	822.954	478.777	376.524
ENSMUSG00000105306.2	Gm43171	chr6	68123386	68123676	0.29	0	0	0	0	0	0	0	0	0	0	0	0	0	0	0	0
ENSMUSG00000105007.2	Gm43170	chr6	68124104	68124831	0.727	0	0	0	0	0	0	0	0	0	0	0	0	0	0	0	0
ENSMUSG00000106630.2	Igkv2-116	chr6	68128869	68129601	0.732	44	26	10	11	42	34	6	8	15.7022	8.15881	18.6174	11.0009	14.197	10.137	10.2165	11.8155
ENSMUSG00000091800.3	Igkv1-115	chr6	68138399	68138700	0.301	4	3	1	2	9	5	2	1	3.47146	2.28939	4.52756	4.86417	7.39834	3.62531	8.28183	3.59177
ENSMUSG00000105363.2	Igkv11-114	chr6	68141441	68141907	0.466	9	29	0	1	5	8	3	7	5.04516	14.2948	0	1.57094	2.65486	3.74667	8.02413	16.24
ENSMUSG00000105463.2	Igkv2-113	chr6	68155785	68156548	0.763	0	0	0	0	0	0	0	0	0	0	0	0	0	0	0	0
ENSMUSG00000105163.2	Gm4873	chr6	68191035	68192237	1.202	1	0	0	2	1	0	0	0	0.217327	0	0	1.21807	0.205851	0	0	0
ENSMUSG00000076518.7	Igkv2-112	chr6	68196965	68197690	0.725	145	173	27	42	160	142	22	20	52.2455	54.8116	50.7523	42.4089	54.606	42.7456	37.8222	29.824
ENSMUSG00000095771.3	Igkv14-111	chr6	68233373	68233853	0.48	854	776	59	120	791	1288	71	69	464.767	371.351	167.51	183.014	407.75	585.62	184.366	155.411
ENSMUSG00000088900.3	Gm25436	chr6	68234378	68234522	0.144	0	0	10	36	0	0	18	10	0	0	94.6385	183.014	0	0	155.802	75.0779
ENSMUSG00000093861.3	Igkv1-110	chr6	68247469	68248251	0.782	1622	1708	200	490	1395	2686	235	228	541.83	501.702	348.541	458.706	441.393	749.619	374.562	315.212
ENSMUSG00000104722.2	Gm43007	chr6	68273986	68274276	0.29	0	0	0	0	0	0	0	0	0	0	0	0	0	0	0	0
ENSMUSG00000105684.2	Gm42612	chr6	68274746	68275473	0.727	0	0	0	0	0	0	0	0	0	0	0	0	0	0	0	0
ENSMUSG00000105606.2	Igkv2-109	chr6	68279411	68280142	0.731	513	590	30	119	512	667	57	55	183.324	185.395	55.9286	119.172	173.305	199.136	97.1897	81.3429
ENSMUSG00000105043.2	Igkv1-108	chr6	68289046	68289343	0.297	31	37	2	3	8	18	1	0	27.2662	28.6161	9.17707	7.39452	6.66487	13.2269	4.19668	0
ENSMUSG00000106494.2	Igkv2-107	chr6	68303082	68303736	0.654	90	88	3	13	48	41	4	1	35.9487	30.9079	6.25135	14.5516	18.1602	13.6819	7.62333	1.65309
ENSMUSG00000076530.5	Igkv11-106	chr6	68316511	68316979	0.468	13	9	2	0	3	14	1	3	7.25632	4.41734	5.82391	0	1.58611	6.52865	2.66328	6.93027
ENSMUSG00000106066.2	Igkv2-105	chr6	68325631	68326425	0.794	1	2	0	0	3	0	0	0	0.329002	0.578594	0	0	0.934887	0	0	0
ENSMUSG00000105248.2	Gm5310	chr6	68364545	68366055	1.51	0	0	0	0	2	0	0	1	0	0	0	0	0.327726	0	0	0.715975
ENSMUSG00000076522.3	Igkv16-104	chr6	68402559	68403056	0.497	719	1093	51	125	697	718	49	51	377.912	505.159	139.844	184.119	347.004	315.289	122.886	110.94
ENSMUSG00000076523.3	Igkv15-103	chr6	68414424	68414909	0.485	561	574	75	103	708	756	82	40	302.162	271.853	210.741	155.468	361.202	340.19	210.734	89.1647
ENSMUSG00000104832.2	Igkv15-102	chr6	68443110	68443396	0.286	0	0	0	0	0	0	0	0	0	0	0	0	0	0	0	0
ENSMUSG00000106403.2	Igkv20-101-2	chr6	68451597	68452085	0.488	6	12	0	3	10	26	2	1	3.21181	5.64841	0	4.50035	5.07036	11.6277	5.10826	2.21541
ENSMUSG00000106187.2	Igkv15-101-1	chr6	68456300	68456557	0.257	0	0	0	0	0	0	0	0	0	0	0	0	0	0	0	0
ENSMUSG00000105319.2	Igkv15-101	chr6	68458405	68458703	0.298	0	0	0	0	0	0	0	0	0	0	0	0	0	0	0	0
ENSMUSG00000096515.7	Igkv14-100	chr6	68495996	68496461	0.465	310	282	23	32	403	789	13	23	174.152	139.303	67.407	50.3782	214.442	370.31	34.846	53.4748
ENSMUSG00000077325.3	Gm25833	chr6	68509728	68509860	0.132	0	0	0	0	0	0	0	0	0	0	0	0	0	0	0	0
ENSMUSG00000076525.5	Igkv1-99	chr6	68518628	68519406	0.778	81	55	4	19	226	54	8	13	27.1972	16.2386	7.00666	17.878	71.8765	15.148	12.8166	18.065
ENSMUSG00000076526.8	Igkv12-98	chr6	68547747	68548219	0.472	185	184	16	25	245	207	11	17	102.388	89.5448	46.1964	38.7742	128.435	95.7127	29.0478	38.9387
ENSMUSG00000105817.2	Igkv15-97	chr6	68568358	68568816	0.458	0	0	0	0	0	0	0	0	0	0	0	0	0	0	0	0
ENSMUSG00000094420.3	Igkv10-96	chr6	68608947	68609426	0.479	1316	1538	88	169	1843	2841	122	81	717.694	737.54	250.367	258.283	952.024	1294.43	317.459	182.82
ENSMUSG00000090781.3	Igkv2-95-2	chr6	68624399	68625105	0.706	0	0	0	0	0	0	0	0	0	0	0	0	0	0	0	0
ENSMUSG00000106381.2	Igkv2-95-1	chr6	68648146	68648867	0.721	0	0	0	0	0	0	0	0	0	0	0	0	0	0	0	0
ENSMUSG00000094902.3	Igkv10-95	chr6	68657363	68657832	0.469	101	97	7	21	103	121	6	3	56.2558	47.5076	20.3402	32.7787	54.3404	56.3059	15.9456	6.91549
ENSMUSG00000096490.2	Igkv10-94	chr6	68681492	68681962	0.47	344	627	34	61	471	546	48	58	191.196	306.432	98.5851	95.0117	247.96	253.534	127.293	133.415
ENSMUSG00000106318.2	Igkv2-93-1	chr6	68689358	68690082	0.724	0	0	0	0	0	0	0	0	0	0	0	0	0	0	0	0
ENSMUSG00000106309.2	Gm40414	chr6	68711165	68711645	0.48	13	18	2	2	18	8	0	0	7.07491	8.61382	5.67831	3.05024	9.27875	3.63739	0	0
ENSMUSG00000098814.4	Igkv19-93	chr6	68713281	68713764	0.483	1403	1278	91	183	1911	1382	96	61	758.803	607.783	256.758	277.363	978.975	624.456	247.735	136.539
ENSMUSG00000076531.2	Igkv4-92	chr6	68732022	68732577	0.555	53	61	3	4	47	60	3	3	24.946	25.2465	7.36646	5.27609	20.9538	23.5939	6.73738	5.8439
ENSMUSG00000104995.2	Gm42925	chr6	68740266	68740676	0.41	0	0	0	0	0	0	0	1	0	0	0	0	0	0	0	2.63688
ENSMUSG00000076532.4	Igkv4-91	chr6	68745539	68746087	0.548	322	323	23	49	323	445	22	49	153.495	135.39	57.1976	65.4577	145.841	177.223	50.0386	96.6696
ENSMUSG00000076533.4	Igkv4-90	chr6	68784163	68784692	0.529	45	62	1	7	113	90	3	6	22.2216	26.9216	2.57617	9.68696	52.8544	37.1303	7.06852	12.2622
ENSMUSG00000104849.2	Gm42924	chr6	68787653	68787837	0.184	0	0	0	0	0	0	0	0	0	0	0	0	0	0	0	0
ENSMUSG00000076534.8	Igkv12-89	chr6	68811830	68812291	0.461	314	483	15	55	345	461	17	28	177.929	240.664	44.3426	87.3388	185.172	218.243	45.9632	65.6646
ENSMUSG00000076535.2	Igkv1-88	chr6	68839249	68840015	0.766	159	238	21	51	241	323	16	14	54.2234	71.3695	37.3612	48.7401	77.8478	92.0269	26.0348	19.7594
ENSMUSG00000106124.2	Gm42539	chr6	68852412	68852807	0.395	1	0	0	0	0	0	0	0	0.661335	0	0	0	0	0	0	0
ENSMUSG00000105630.2	Gm42543	chr6	68857162	68857658	0.496	7	14	0	2	7	4	0	1	3.68668	6.48352	0	2.95185	3.492	1.76003	0	2.17968
ENSMUSG00000105267.2	Gm42542	chr6	68870564	68870966	0.402	1	2	0	0	4	3	0	0	0.649819	1.1428	0	0	2.46202	1.62868	0	0
ENSMUSG00000079544.3	Igkv13-87	chr6	68879965	68880250	0.285	1	4	0	1	0	1	0	0	0.916587	3.22389	0	2.56862	0	0.765766	0	0
ENSMUSG00000104838.2	Gm43710	chr6	68886390	68886841	0.451	0	1	0	1	0	0	0	0	0	0.509317	0	1.62319	0	0	0	0
ENSMUSG00000076536.5	Igkv4-86	chr6	68887395	68887957	0.562	600	239	21	22	594	222	21	7	278.89	97.6846	50.9229	28.6571	261.522	86.21	46.5742	13.4659
ENSMUSG00000079543.4	Igkv13-85	chr6	68907253	68907718	0.465	282	371	16	39	321	241	7	15	158.422	183.268	46.8919	61.3984	170.809	113.111	18.7632	34.8749
ENSMUSG00000076538.2	Igkv13-84	chr6	68916586	68917051	0.465	231	232	14	39	269	420	10	24	129.771	114.604	41.0304	61.3984	143.139	197.123	26.8046	55.7998
ENSMUSG00000076557.3	Igkv4-83	chr6	68938362	68938991	0.629	5	0	0	0	0	0	0	0	2.07653	0	0	0	0	0	0	0
ENSMUSG00000105752.2	Igkv13-82	chr6	68956182	68956647	0.465	0	0	0	0	1	0	0	1	0	0	0	0	0.532115	0	0	2.32499
ENSMUSG00000128388.1	ENSMUSG00000128388	chr6	68957205	68957888	0.683	64	68	12	20	104	89	8	11	24.4781	22.8693	23.9437	21.4365	37.6765	28.4387	14.5993	17.4119
ENSMUSG00000076539.4	Igkv4-81	chr6	68967742	68968278	0.536	11	36	5	17	36	7	12	9	5.36101	15.4277	12.7126	23.2182	16.6187	2.85019	27.9048	18.1532
ENSMUSG00000105539.2	Igkv13-80-1	chr6	68986127	68986497	0.37	0	0	0	0	0	0	0	0	0	0	0	0	0	0	0	0
ENSMUSG00000076540.4	Igkv4-80	chr6	68993542	68994064	0.522	127	151	11	14	161	265	53	6	63.5553	66.4463	28.7179	19.6337	76.3157	110.794	126.552	12.4267
ENSMUSG00000076541.4	Igkv4-79	chr6	69019956	69020489	0.533	106	198	11	5	161	194	16	7	51.9514	85.3302	28.1252	6.86733	74.7407	79.4357	37.4158	14.1986
ENSMUSG00000105480.2	Igkv13-78-1	chr6	69028601	69028800	0.199	0	1	1	1	0	0	1	1	0	1.15428	6.84821	3.67868	0	0	6.26339	5.43277
ENSMUSG00000094315.3	Igkv4-78	chr6	69036674	69037208	0.534	35	52	4	9	47	56	4	2	17.1216	22.368	10.2082	12.338	21.7778	22.887	9.33644	4.04914
ENSMUSG00000105313.2	Gm43583	chr6	69063169	69063471	0.302	0	0	0	0	0	0	0	0	0	0	0	0	0	0	0	0
ENSMUSG00000105462.2	Igkv4-77	chr6	69087888	69088416	0.528	44	105	8	9	79	38	4	3	21.7689	45.6794	20.6484	12.4783	37.0213	15.7069	9.44254	6.14274
ENSMUSG00000104609.2	Igkv13-76	chr6	69114850	69115316	0.466	3	3	0	1	1	2	0	0	1.68172	1.47877	0	1.57094	0.530973	0.936667	0	0
ENSMUSG00000104712.2	Igkv4-75	chr6	69133102	69133643	0.541	5	10	0	1	5	6	0	1	2.4143	4.24588	0	1.35316	2.28681	2.42044	0	1.99838
ENSMUSG00000104922.2	Igkv13-74-1	chr6	69154407	69154771	0.364	0	0	0	0	0	0	0	0	0	0	0	0	0	0	0	0
ENSMUSG00000076543.3	Igkv4-74	chr6	69161810	69162381	0.571	128	138	6	19	210	200	9	11	58.5588	55.5146	14.3201	24.3592	91	76.4425	19.6458	20.8272
ENSMUSG00000105989.2	Igkv13-73-1	chr6	69167067	69167266	0.199	0	0	0	0	0	0	0	0	0	0	0	0	0	0	0	0
ENSMUSG00000106387.2	Igkv4-73	chr6	69174567	69175100	0.533	24	35	2	5	27	52	4	2	11.7626	15.0836	5.11368	6.86733	12.5341	21.292	9.35396	4.05674
ENSMUSG00000076545.3	Igkv4-72	chr6	69203838	69204417	0.579	445	504	36	43	527	591	35	49	200.771	199.948	84.7333	54.367	225.211	222.767	75.3446	91.4939
ENSMUSG00000105968.2	Igkv13-71-1	chr6	69212742	69213142	0.4	0	0	0	0	0	0	0	0	0	0	0	0	0	0	0	0
ENSMUSG00000073028.6	Igkv4-71	chr6	69220144	69220672	0.528	25	25	1	4	25	19	1	1	12.3687	10.876	2.58105	5.54589	11.7156	7.85346	2.36063	2.04758
ENSMUSG00000076547.3	Igkv4-70	chr6	69244872	69245427	0.555	431	173	13	46	4146	1058	15	22	202.863	71.6008	31.9213	60.675	1848.39	416.039	33.6869	42.8553
ENSMUSG00000076548.2	Igkv4-69	chr6	69260778	69261303	0.525	56	85	7	12	121	115	6	11	27.8643	37.1898	18.1706	16.7327	57.0275	47.8057	14.2447	22.6521
ENSMUSG00000076549.3	Igkv4-68	chr6	69281818	69282389	0.571	705	435	22	56	568	666	19	29	322.531	174.992	52.507	71.7955	246.133	254.554	41.4744	54.9081
ENSMUSG00000104697.2	Igkv12-67	chr6	69301161	69301636	0.475	0	0	0	1	1	0	0	0	0	0	0	1.54117	0.520912	0	0	0
ENSMUSG00000088675.4	Rprl1	chr6	69303828	69304154	0.326	0	0	0	0	0	0	0	0	0	0	0	0	0	0	0	0
ENSMUSG00000106222.2	Rprl1	chr6	69303921	69304158	0.237	0	0	0	0	0	0	0	0	0	0	0	0	0	0	0	0
ENSMUSG00000105110.2	Igkv12-66	chr6	69311588	69312060	0.472	0	0	0	0	0	0	0	0	0	0	0	0	0	0	0	0
ENSMUSG00000105883.2	Igkv4-65	chr6	69319456	69319988	0.532	0	0	0	0	0	0	0	0	0	0	0	0	0	0	0	0
ENSMUSG00000105747.2	Igkv13-64	chr6	69339709	69340171	0.462	0	0	0	0	0	0	0	0	0	0	0	0	0	0	0	0
ENSMUSG00000076550.4	Igkv4-63	chr6	69354928	69355456	0.528	160	125	5	22	297	1307	7	14	79.1598	54.3802	12.9053	30.5024	139.181	540.235	16.5244	28.6661
ENSMUSG00000105323.2	Igkv13-62-1	chr6	69369408	69369854	0.446	0	0	0	0	0	0	0	0	0	0	0	0	0	0	0	0
ENSMUSG00000094262.4	Igkv4-62	chr6	69376796	69377328	0.532	6	11	0	1	7	10	0	0	2.94617	4.74947	0	1.37605	3.2557	4.10232	0	0
ENSMUSG00000106216.2	Igkv13-61-1	chr6	69386490	69386913	0.423	0	0	0	0	0	0	0	0	0	0	0	0	0	0	0	0
ENSMUSG00000076552.4	Igkv4-61	chr6	69393877	69394439	0.562	145	115	15	12	163	290	11	10	67.3985	47.0031	36.3735	15.6311	71.7645	112.617	24.396	19.237
ENSMUSG00000094006.3	Igkv4-59	chr6	69415202	69415741	0.539	1042	702	50	117	1002	885	94	51	505.007	299.166	126.419	158.907	459.978	358.34	217.371	102.295
ENSMUSG00000104679.2	Igkv4-60	chr6	69440178	69440709	0.531	32	34	1	4	34	32	2	3	15.7425	14.7078	2.56647	5.51456	15.8432	13.1521	4.69459	6.10803
ENSMUSG00000095633.3	Igkv4-58	chr6	69477238	69477770	0.532	169	186	14	20	169	292	17	10	82.9839	80.3093	35.863	27.521	78.6019	119.788	39.829	20.3218
ENSMUSG00000092746.5	Rn7s6	chr6	69493323	69493613	0.29	0	0	0	0	0	0	0	0	0	0	0	0	0	0	0	0
ENSMUSG00002075625.1	Gm54521	chr6	69493465	69493534	0.069	0	0	0	0	0	0	0	0	0	0	0	0	0	0	0	0
ENSMUSG00000104551.2	Igkv13-57-2	chr6	69500538	69501000	0.462	0	0	0	0	0	0	0	0	0	0	0	0	0	0	0	0
ENSMUSG00000076555.4	Igkv4-57-1	chr6	69521343	69521891	0.548	311	250	39	31	361	1155	11	16	148.251	104.791	96.9872	41.412	162.999	459.984	25.0193	31.5656
ENSMUSG00000105369.2	Igkv13-57-1	chr6	69546721	69547143	0.422	0	0	0	0	0	0	0	0	0	0	0	0	0	0	0	0
ENSMUSG00000076556.4	Igkv4-57	chr6	69552959	69553484	0.525	480	456	40	95	595	1648	37	52	238.836	199.512	103.832	132.468	280.424	685.077	87.8426	107.083
ENSMUSG00000106546.2	Igkv13-56-1	chr6	69558228	69558436	0.208	0	0	0	0	0	1	0	0	0	0	0	0	0	1.04925	0	0
ENSMUSG00000106016.2	Igkv4-56	chr6	69564279	69564794	0.515	10	11	0	2	19	24	1	1	5.07238	4.90625	0	2.84294	9.12861	10.1706	2.42022	2.09927
ENSMUSG00000106213.2	Igkv13-55-1	chr6	69576871	69577300	0.429	5	9	0	0	2	4	0	0	3.04461	4.81892	0	0	1.15354	2.0349	0	0
ENSMUSG00000096833.3	Igkv4-55	chr6	69584259	69584812	0.553	1561	438	22	79	1906	1690	26	31	737.389	181.934	54.2161	104.58	852.817	666.965	58.6018	60.6054
ENSMUSG00000105301.2	Igkv13-54-1	chr6	69594032	69594461	0.429	2	0	0	0	0	0	0	0	1.21784	0	0	0	0	0	0	0
ENSMUSG00000094319.4	Igkv4-54	chr6	69608632	69609162	0.53	12	36	1	1	24	35	4	2	5.91458	15.6024	2.57131	1.38124	11.2045	14.4123	9.40691	4.0797
ENSMUSG00000095753.3	Igkv4-53	chr6	69625808	69626347	0.539	421	480	60	91	600	746	56	37	204.038	204.558	151.703	123.594	275.436	302.059	129.498	74.2143
ENSMUSG00000079542.4	Gm42606	chr6	69638078	69638452	0.374	3	4	0	0	6	3	0	0	2.09541	2.4567	0	0	3.96952	1.75062	0	0
ENSMUSG00000094993.3	Igkv4-51	chr6	69658390	69658959	0.569	36	44	1	7	59	37	3	7	16.5276	17.7625	2.39507	9.00598	25.6565	14.1916	6.57161	13.3003
ENSMUSG00000106298.2	Gm42958	chr6	69670279	69670596	0.317	1	5	0	0	4	0	0	0	0.824061	3.62306	0	0	3.12219	0	0	0
ENSMUSG00000076562.2	Igkv4-50	chr6	69677751	69678271	0.52	296	206	14	27	467	245	16	11	148.699	90.9973	36.6906	38.0107	222.214	102.826	38.3512	22.8699
ENSMUSG00000105725.2	Igkv12-49	chr6	69693546	69693940	0.394	4	0	0	0	6	0	0	0	2.65205	0	0	0	3.76802	0	0	0
ENSMUSG00000076563.3	Igkv5-48	chr6	69703557	69704122	0.565	704	532	34	64	734	695	75	61	325.494	216.286	82.0089	82.9233	321.444	268.459	165.453	116.723
ENSMUSG00000106256.2	Igkv12-47	chr6	69727838	69728315	0.477	65	49	2	5	33	29	1	0	35.597	23.5962	5.71402	7.67356	17.118	13.2685	2.61303	0
ENSMUSG00000076564.3	Igkv12-46	chr6	69741507	69742006	0.499	813	624	56	117	1124	1333	51	49	425.607	287.242	152.939	171.645	557.345	583.003	127.389	106.162
ENSMUSG00000094094.3	Igkv5-45	chr6	69752734	69753328	0.594	326	111	13	18	225	161	9	9	143.367	42.9241	29.8255	22.1836	93.7248	59.1535	18.8851	16.3806
ENSMUSG00000096422.3	Igkv12-44	chr6	69791615	69792138	0.523	730	769	74	156	1405	774	52	56	364.619	337.745	192.824	218.358	664.711	322.984	123.927	115.761
ENSMUSG00000094433.3	Igkv5-43	chr6	69800339	69800927	0.588	747	817	72	212	944	2966	244	76	331.865	319.161	166.873	263.939	397.24	1100.87	517.22	139.737
ENSMUSG00000105915.2	Igkv12-42	chr6	69811776	69812225	0.449	1	0	0	0	1	0	0	0	0.581798	0	0	0	0.551077	0	0	0
ENSMUSG00000095007.2	Igkv12-41	chr6	69835404	69835868	0.464	446	392	33	58	286	427	46	37	251.094	194.058	96.9229	91.5072	152.513	200.84	123.567	86.2101
ENSMUSG00000104533.2	Igkv5-40-1	chr6	69845611	69846177	0.566	0	1	0	2	0	0	0	0	0	0.405834	0	2.58678	0	0	0	0
ENSMUSG00000105955.2	Igkv12-40	chr6	69856334	69856803	0.469	6	9	0	1	7	3	2	1	3.34193	4.40793	0	1.56089	3.69304	1.39601	5.3152	2.30516
ENSMUSG00000076569.4	Igkv5-39	chr6	69877408	69877961	0.553	1402	937	75	358	1006	13589	166	526	662.28	389.206	184.827	473.918	450.123	5362.95	374.15	1028.34
ENSMUSG00000105451.2	Gm43220	chr6	69904605	69904886	0.281	0	0	0	0	0	0	0	0	0	0	0	0	0	0	0	0
ENSMUSG00000076570.8	Igkv12-38	chr6	69920170	69920632	0.462	94	37	5	8	28	46	0	4	53.1502	18.396	14.7489	12.6763	14.996	21.7299	0	9.36036
ENSMUSG00000076571.3	Igkv5-37	chr6	69940296	69940857	0.561	13	9	1	1	22	9	1	1	6.0534	3.68506	2.42922	1.30492	9.70327	3.50123	2.22177	1.92713
ENSMUSG00000076572.8	Igkv18-36	chr6	69969449	69969961	0.512	6	16	0	4	7	10	3	2	3.06126	7.17818	0	5.7192	3.38288	4.26257	7.30321	4.22313
ENSMUSG00000076573.8	Igkv1-35	chr6	69987933	69988657	0.724	1	2	0	0	0	1	0	1	0.360811	0.634536	0	0	0	0.301441	0	1.49326
ENSMUSG00002076017.1	Gm54547	chr6	70004966	70005075	0.109	0	0	0	0	0	0	0	0	0	0	0	0	0	0	0	0
ENSMUSG00000106226.2	Gm43586	chr6	70017322	70017631	0.309	0	0	0	0	0	0	0	0	0	0	0	0	0	0	0	0
ENSMUSG00000104769.2	Igkv8-34	chr6	70021096	70021662	0.566	27	20	0	2	13	26	4	1	12.4614	8.11667	0	2.58678	5.6831	10.0253	8.80859	1.91011
ENSMUSG00000076575.8	Igkv7-33	chr6	70035616	70036183	0.567	34	46	1	34	18	14	9	1	15.6644	18.6354	2.40352	43.8976	7.85503	5.38873	19.7844	1.90674
ENSMUSG00000076576.3	Igkv6-32	chr6	70051008	70051587	0.579	557	599	60	108	627	675	57	68	251.302	237.636	141.222	136.55	267.946	254.429	122.704	126.971
ENSMUSG00000105781.2	Igkv8-31	chr6	70082844	70083399	0.555	0	0	0	1	0	0	0	0	0	0	0	1.31902	0	0	0	0
ENSMUSG00000076577.3	Igkv8-30	chr6	70094045	70094604	0.559	524	562	48	163	604	542	78	89	244.871	230.935	117.02	213.462	267.352	211.606	173.918	172.128
ENSMUSG00000106192.2	Gm42818	chr6	70106636	70107622	0.986	0	0	1	3	0	0	0	0	0	0	1.38214	2.22736	0	0	0	0
ENSMUSG00000076578.5	Igkv6-29	chr6	70115446	70116094	0.648	18	13	0	1	14	11	1	0	7.25632	4.60822	0	1.12972	5.34578	3.70475	1.92348	0
ENSMUSG00000094356.3	Igkv8-28	chr6	70120577	70121150	0.573	314	356	22	51	350	342	26	30	143.151	142.712	52.3237	65.157	151.137	130.26	56.5564	56.6032
ENSMUSG00002075740.1	Gm54552	chr6	70124920	70125029	0.109	0	0	0	0	0	0	0	0	0	0	0	0	0	0	0	0
ENSMUSG00000076580.4	Igkv8-27	chr6	70148793	70149254	0.461	560	638	73	202	500	704	65	67	317.326	317.895	215.8	320.771	268.366	333.283	175.742	157.126
ENSMUSG00000076581.2	Igkv8-26	chr6	70170212	70170781	0.569	5	2	1	3	3	81	1	0	2.2955	0.807388	2.39507	3.85971	1.30457	31.068	2.19054	0
ENSMUSG00000105727.2	Gm8828	chr6	70186536	70190751	4.215	9	15	0	0	17	25	0	0	0.557781	0.817444	0	0	0.997952	1.29445	0	0
ENSMUSG00000094930.3	Igkv6-25	chr6	70192384	70192941	0.557	280	280	19	49	339	347	18	18	131.317	115.47	46.4867	64.4	150.592	135.961	40.2791	34.9375
ENSMUSG00000076583.2	Igkv8-24	chr6	70193842	70194405	0.563	762	785	85	159	813	819	123	66	353.562	320.277	205.751	206.745	357.306	317.48	272.307	126.739
ENSMUSG00000105432.2	Gm43218	chr6	70217411	70217956	0.545	32	40	2	8	19	66	6	7	15.3381	16.8589	5.00108	10.7458	8.62612	26.4295	13.722	13.886
ENSMUSG00000095630.3	Igkv6-23	chr6	70237393	70237939	0.546	795	680	60	107	1272	1797	30	47	380.359	286.076	149.758	143.462	576.438	718.285	68.4843	93.0636
ENSMUSG00000106080.2	Gm8836	chr6	70239549	70240896	1.347	2	2	0	0	0	13	0	0	0.387865	0.341057	0	0	0	2.10628	0	0
ENSMUSG00000105668.2	Igkv8-22	chr6	70274538	70275103	0.565	0	0	0	0	0	0	0	0	0	0	0	0	0	0	0	0
ENSMUSG00000076586.3	Igkv8-21	chr6	70291879	70292456	0.577	310	437	44	86	298	356	34	50	140.347	173.968	103.922	109.111	127.791	134.653	73.4456	93.6847
ENSMUSG00000105114.2	Amd-ps5	chr6	70304020	70305008	0.988	0	0	0	0	0	0	0	0	0	0	0	0	0	0	0	0
ENSMUSG00000076587.4	Igkv6-20	chr6	70312825	70313491	0.666	275	272	23	31	274	246	24	18	107.864	93.8122	47.0635	34.0748	101.797	80.6124	44.9159	29.2195
ENSMUSG00000096594.3	Igkv8-19	chr6	70317860	70318437	0.577	374	458	35	93	377	453	56	31	169.322	182.328	82.6652	117.992	161.668	171.342	120.969	58.0845
ENSMUSG00000076589.3	Igkv8-18	chr6	70332836	70333429	0.593	35	55	3	0	34	401	1	2	15.4181	21.3046	6.89441	0	14.1867	147.581	2.10188	3.64628
ENSMUSG00000106031.2	Gm8848	chr6	70345442	70346784	1.342	57	94	0	0	73	56	0	0	11.0953	16.0894	0	0	13.4595	9.10703	0	0
ENSMUSG00000120845.1	Gm56940	chr6	70347182	70349613	2.431	44	42	0	0	31	39	0	0	4.7281	3.96852	0	0	3.15526	3.50123	0	0
ENSMUSG00000095794.3	Igkv6-17	chr6	70348423	70348977	0.554	553	753	36	129	610	581	54	31	260.756	312.212	88.557	170.461	272.445	228.88	121.492	60.496
ENSMUSG00000076591.5	Igkv8-16	chr6	70363656	70364236	0.58	122	161	8	27	72	118	10	7	54.9478	63.7621	18.7972	34.0785	30.7159	44.4012	21.4899	13.048
ENSMUSG00000106428.2	Gm42667	chr6	70382685	70382918	0.233	0	0	0	0	0	3	0	0	0	0	0	0	0	2.81	0	0
ENSMUSG00000094797.2	Igkv6-15	chr6	70383453	70383976	0.523	934	943	106	186	953	1570	128	95	466.513	414.166	276.207	260.349	450.868	655.148	305.05	196.38
ENSMUSG00000106624.2	Gm8853	chr6	70385615	70386958	1.343	1	2	0	0	3	0	3	0	0.19451	0.342073	0	0	0.552718	0	2.78425	0
ENSMUSG00000072477.6	Gm10360	chr6	70401146	70401417	0.271	0	0	0	0	0	0	0	0	0	0	0	0	0	0	0	0
ENSMUSG00000105687.2	Gm6157	chr6	70405913	70407809	1.896	0	0	1	0	0	0	0	0	0	0	0.718773	0	0	0	0	0
ENSMUSG00000096844.2	Igkv6-14	chr6	70411936	70412460	0.524	160	132	10	30	144	193	6	7	79.7641	57.8638	26.0075	41.9117	67.997	80.3836	14.2719	14.4425
ENSMUSG00000104643.2	Gm8862	chr6	70414095	70415440	1.345	0	0	0	0	0	0	0	0	0	0	0	0	0	0	0	0
ENSMUSG00000076594.3	Igkv6-13	chr6	70434485	70435020	0.535	120	141	19	38	93	453	9	16	58.5931	60.5383	48.3983	51.9966	43.0118	184.793	20.9677	32.3326
ENSMUSG00000105305.2	Gm8872	chr6	70436649	70437989	1.34	0	0	0	0	0	0	0	0	0	0	0	0	0	0	0	0
ENSMUSG00000106315.2	Gm42720	chr6	70470348	70470647	0.299	3	0	0	1	1	0	0	0	2.62101	0	0	2.44835	0.827536	0	0	0
ENSMUSG00000104692.2	Gm42773	chr6	70472367	70472514	0.147	0	0	0	0	0	0	0	0	0	0	0	0	0	0	0	0
ENSMUSG00000105862.2	Igkv3-12-1	chr6	70474665	70475257	0.592	7	4	1	0	4	1	0	0	3.08884	1.55204	2.30202	0	1.67185	0.368654	0	0
ENSMUSG00000094117.2	Igkv3-12	chr6	70495234	70495833	0.599	309	358	22	47	392	400	26	18	134.757	137.284	50.0526	57.4402	161.926	145.739	54.1015	32.4878
ENSMUSG00000105499.2	Igkv3-11	chr6	70530223	70530846	0.623	2	0	0	0	0	0	0	0	0.838611	0	0	0	0	0	0	0
ENSMUSG00000076596.4	Igkv3-10	chr6	70549617	70550214	0.597	274	319	14	25	290	337	21	14	119.893	122.739	31.9583	30.6557	120.194	123.196	43.8437	25.3529
ENSMUSG00000095338.2	Igkv3-9	chr6	70565173	70565761	0.588	2	7	0	1	0	2	3	0	0.888528	2.73455	0	1.245	0	0.742325	6.35926	0
ENSMUSG00000104760.2	Igkv3-8	chr6	70565859	70566436	0.577	0	0	0	0	0	0	0	1	0	0	0	0	0	0	0	1.87369
ENSMUSG00000076598.4	Igkv3-7	chr6	70584421	70585020	0.599	235	283	8	22	185	489	14	19	102.485	108.524	18.2009	26.8869	76.4193	178.165	29.1316	34.2927
ENSMUSG00000106667.2	Igkv3-6	chr6	70619389	70619963	0.574	0	2	0	1	0	0	0	0	0	0.800355	0	1.27536	0	0	0	0
ENSMUSG00000095335.3	Igkv3-5	chr6	70640259	70640879	0.62	268	224	15	45	222	213	17	18	112.918	82.9891	32.9708	53.1332	88.5971	74.9772	34.1759	31.3874
ENSMUSG00000096715.3	Igkv3-4	chr6	70648772	70649361	0.589	1025	360	22	48	538	1219	28	28	454.598	140.395	50.9023	59.6583	226.009	451.679	59.2523	51.3946
ENSMUSG00000094478.2	Igkv3-3	chr6	70663930	70664518	0.588	3	11	1	0	3	4	0	1	1.33279	4.29714	2.31768	0	1.26242	1.48465	0	1.83864
ENSMUSG00000095351.3	Igkv3-2	chr6	70675433	70676051	0.618	660	571	26	113	547	1551	20	12	278.981	212.233	57.3344	133.855	219.007	547.727	40.3371	20.9927
ENSMUSG00000095682.2	Igkv3-1	chr6	70680562	70681161	0.599	75	73	1	15	101	70	5	2	32.7079	27.9937	2.27512	18.332	41.7208	25.5042	10.4041	3.60975
ENSMUSG00000119951.2	Gm46961	chr6	70690050	70695886	5.836	39	49	2	9	66	53	4	1	1.74569	1.92861	0.46703	1.12894	2.79825	1.98199	0.854294	0.18525
ENSMUSG00000105646.4	Gm30211	chr6	70695829	70730454	34.625	2268	2772	169	255	2164	2215	170	163	17.1109	18.3894	6.65162	5.39133	15.4641	13.9613	6.11958	5.08947
ENSMUSG00000076604.2	Igkj1	chr6	70699546	70699583	0.037	229	293	14	38	273	226	17	17	1616.79	1818.99	515.652	751.843	1825.66	1333.05	572.677	496.732
ENSMUSG00000076605.3	Igkj2	chr6	70699900	70699942	0.042	672	837	50	100	766	709	44	53	4179.64	4577.63	1622.37	1742.99	4512.71	3684.16	1305.77	1364.27
ENSMUSG00000076606.4	Igkj3	chr6	70700207	70700244	0.037	731	875	70	142	731	669	53	74	5161.01	5432.14	2578.26	2809.52	4888.48	3946.08	1785.41	2162.24
ENSMUSG00000076607.2	Igkj4	chr6	70700532	70700569	0.037	753	941	53	98	707	786	66	39	5316.33	5841.88	1952.11	1938.96	4727.98	4636.2	2223.33	1139.56
ENSMUSG00000076608.3	Igkj5	chr6	70700870	70700911	0.041	754	1001	85	131	875	832	77	83	4804.03	5608.09	2825.31	2339.01	5280.59	4428.74	2340.83	2188.61
ENSMUSG00000076609.3	Igkc	chr6	70703419	70703950	0.531	51428	51752	4048	8583	59308	89104	4135	4590	25300.2	22387.1	10389.1	11832.9	27636.1	36622.2	9706.07	9345.29
ENSMUSG00000128004.1	ENSMUSG00000128004	chr6	70703430	70703950	0.52	98	87	5111	10814	94	127	5596	5851	49.2313	38.4309	13394.7	15224	44.7283	53.3018	13413.3	12164.7
ENSMUSG00000053604.6	Rpia	chr6	70742704	70769216	26.512	1701	2215	298	566	1797	1926	322	413	16.7602	19.1909	15.3181	15.6286	16.7712	15.8546	15.1383	16.8416
ENSMUSG00000128270.1	ENSMUSG00000128270	chr6	70774250	70782483	8.233	0	0	0	0	0	0	0	0	0	0	0	0	0	0	0	0
ENSMUSG00000031668.15	Eif2ak3	chr6	70821499	70882229	60.73	2997	3797	304	665	3135	3524	363	419	12.8915	14.3616	6.82183	8.01611	12.773	12.6641	7.45017	7.45908
ENSMUSG00000065750.3	Gm23346	chr6	70832428	70832563	0.135	8	21	1	1	16	9	2	0	15.4801	35.7314	10.0948	5.42265	29.3254	14.5496	18.4654	0
ENSMUSG00000105776.2	Gm43292	chr6	70860338	70862786	2.448	2	2	56	119	4	2	60	76	0.213421	0.187665	31.175	35.5861	0.404303	0.178303	30.5494	33.5642
ENSMUSG00000051896.5	Spmip9	chr6	70890071	70895911	5.84	0	0	0	0	0	0	0	0	0	0	0	0	0	0	0	0
ENSMUSG00000128196.1	ENSMUSG00000128196	chr6	70896035	70905176	9.141	0	0	0	0	0	0	0	0	0	0	0	0	0	0	0	0
ENSMUSG00000128347.1	ENSMUSG00000128347	chr6	70898437	70899123	0.686	0	0	0	0	0	0	0	0	0	0	0	0	0	0	0	0
ENSMUSG00000128233.1	ENSMUSG00000128233	chr6	70919771	70928238	8.467	0	0	0	0	0	0	0	0	0	0	0	0	0	0	0	0
ENSMUSG00000124585.1	ENSMUSG00000124585	chr6	70928359	70931917	3.558	0	0	0	0	0	0	0	0	0	0	0	0	0	0	0	0
ENSMUSG00000055874.7	Foxi3	chr6	70933515	70938050	4.535	0	0	0	0	0	0	0	0	0	0	0	0	0	0	0	0
ENSMUSG00000137945.1	ENSMUSG00000137945	chr6	71011046	71013682	2.636	0	0	0	0	0	0	0	0	0	0	0	0	0	0	0	0
ENSMUSG00000077369.4	Gm23485	chr6	71016563	71016717	0.154	0	0	0	0	0	0	0	0	0	0	0	0	0	0	0	0
ENSMUSG00000141173.1	ENSMUSG00000141173	chr6	71064729	71083704	18.975	0	0	0	0	0	0	0	0	0	0	0	0	0	0	0	0
ENSMUSG00000107446.2	Gm43906	chr6	71082590	71083495	0.905	0	0	0	0	0	0	0	1	0	0	0	0	0	0	0	1.19461
ENSMUSG00000068396.10	Rpl34-ps1	chr6	71101594	71101947	0.353	48	62	16	35	40	44	30	23	35.521	40.3442	61.7697	72.5836	28.0378	27.2031	105.928	70.4413
ENSMUSG00000054474.16	Thnsl2	chr6	71105150	71121423	16.273	22	19	1	3	21	18	0	3	0.353162	0.268195	0.0837457	0.134958	0.319308	0.241405	0	0.19931
ENSMUSG00000135172.1	ENSMUSG00000135172	chr6	71126569	71131147	4.578	0	0	0	0	0	0	0	0	0	0	0	0	0	0	0	0
ENSMUSG00000108206.3	Gm44427	chr6	71141508	71143373	1.865	0	0	0	0	0	0	1	0	0	0	0	0	0	0	0.668319	0
ENSMUSG00000128943.1	ENSMUSG00000128943	chr6	71158334	71166677	8.343	0	0	0	0	0	0	0	0	0	0	0	0	0	0	0	0
ENSMUSG00000128983.1	ENSMUSG00000128983	chr6	71170577	71176310	5.733	0	0	0	0	0	1	0	0	0	0	0	0	0	0.0380679	0	0
ENSMUSG00000054422.8	Fabp1	chr6	71176811	71182007	5.196	9	3	0	0	5	9	0	0	0.452472	0.132622	0	0	0.2381	0.37802	0	0
ENSMUSG00000055027.18	Smyd1	chr6	71190924	71299217	108.293	23	21	11	10	16	19	2	4	0.0554812	0.0445434	0.138428	0.0675997	0.0365576	0.0382908	0.0230193	0.0399332
ENSMUSG00000098623.3	Mir8112	chr6	71248655	71248785	0.13	0	0	0	0	0	0	0	0	0	0	0	0	0	0	0	0
ENSMUSG00000053012.18	Krcc1	chr6	71248661	71262303	13.642	1655	1823	363	651	1782	1964	335	395	31.6912	30.6954	36.2626	34.934	32.3212	31.4199	30.6076	31.3035
ENSMUSG00000107749.2	Gm44321	chr6	71253478	71256332	2.854	162	133	34	61	170	172	20	29	14.8279	10.7044	16.2351	15.6466	14.7385	13.1527	8.73451	10.9855
ENSMUSG00000121300.1	Gm1070	chr6	71270749	71279864	9.115	8	6	1	0	7	12	1	1	0.229273	0.151203	0.149511	0	0.19002	0.28732	0.136743	0.118609
ENSMUSG00000073018.8	Gm1070	chr6	71277109	71277690	0.581	0	0	0	0	0	0	0	0	0	0	0	0	0	0	0	0
ENSMUSG00000053044.9	Cd8b1	chr6	71299772	71314478	14.706	3620	3953	129	312	3779	2797	109	143	64.3032	61.7443	11.9543	15.5312	63.5829	41.5087	9.23835	10.5127
ENSMUSG00000141171.1	ENSMUSG00000141171	chr6	71302487	71302641	0.154	3	7	0	0	0	5	0	1	5.08884	10.441	0	0	0	7.08583	0	7.02027
ENSMUSG00000107855.3	Gm44110	chr6	71315579	71316578	0.999	1	0	0	0	7	2	0	1	0.261489	0	0	0	1.73377	0.436924	0	1.0822
ENSMUSG00000131842.1	ENSMUSG00000131842	chr6	71317825	71318296	0.471	1	1	0	1	0	1	0	0	0.554623	0.48769	0	1.55426	0	0.463362	0	0
ENSMUSG00000143287.1	ENSMUSG00000143287	chr6	71318468	71319309	0.841	0	0	0	0	1	0	0	0	0	0	0	0	0.294213	0	0	0
ENSMUSG00000107959.2	Gm44111	chr6	71326315	71326713	0.398	0	0	0	0	0	0	0	0	0	0	0	0	0	0	0	0
ENSMUSG00000108289.4	Gm44174	chr6	71329842	71350268	20.426	283	292	8	9	232	186	5	6	3.61928	3.2837	0.533749	0.322555	2.81037	1.98733	0.305105	0.317572
ENSMUSG00000108132.3	Gm44175	chr6	71331335	71338372	7.037	6	9	18	31	15	14	25	11	0.222732	0.293778	3.4859	3.22492	0.527427	0.434192	4.42808	1.68997
ENSMUSG00000129379.1	ENSMUSG00000129379	chr6	71347572	71348174	0.602	0	0	1	4	0	0	2	1	0	0	2.26378	4.86417	0	0	4.14091	1.79588
ENSMUSG00000053977.14	Cd8a	chr6	71350411	71356157	5.746	5243	5580	273	488	5131	4336	198	282	238.36	223.066	64.7482	62.1727	220.95	164.689	42.9499	53.0589
ENSMUSG00000002222.15	Rmnd5a	chr6	71365618	71417621	52.003	4214	4988	646	1185	4648	4529	689	718	21.1682	22.0324	16.9291	16.6815	22.1155	19.0071	16.514	14.9269
ENSMUSG00000108211.2	Gm44130	chr6	71409088	71412091	3.003	3	9	0	1	12	8	0	0	0.260966	0.688417	0	0.243775	0.988745	0.581401	0	0
ENSMUSG00000108213.2	Gm44172	chr6	71428976	71435982	7.006	1	1	0	0	2	8	0	0	0.0372862	0.0327865	0	0	0.0706347	0.249207	0	0
ENSMUSG00000127159.1	ENSMUSG00000127159	chr6	71435465	71446460	10.995	0	0	0	0	0	0	0	0	0	0	0	0	0	0	0	0
ENSMUSG00000107460.2	Gm44186	chr6	71440295	71443046	2.751	0	0	0	0	0	1	0	0	0	0	0	0	0	0.0793324	0	0
ENSMUSG00000052656.14	Rnf103	chr6	71470878	71487865	16.987	839	1003	137	244	926	985	131	173	12.9022	13.5628	10.9909	10.5152	13.4882	12.655	9.61208	11.0104
ENSMUSG00000108278.2	Gm44194	chr6	71515494	71518722	3.228	0	0	0	0	2	1	0	0	0	0	0	0	0.153304	0.0676095	0	0
ENSMUSG00000107406.2	1700040L08Rik	chr6	71520176	71521098	0.922	5	7	39	68	6	3	53	48	1.41663	1.74394	57.6453	53.9912	1.6102	0.71012	71.6486	56.284
ENSMUSG00000053119.12	Chmp3	chr6	71520781	71559593	38.812	2158	2537	357	616	2434	2798	369	427	14.5246	15.0148	12.5352	11.6188	15.5172	15.7334	11.8501	11.8942
ENSMUSG00000053470.14	Kdm3a	chr6	71565956	71609974	44.018	3211	3631	759	1253	3466	3251	707	845	19.0559	18.9479	23.4986	20.8385	19.483	16.1186	20.0194	20.754
ENSMUSG00000108772.2	Gm6063	chr6	71618596	71619080	0.484	1	3	0	1	1	4	0	4	0.539726	1.42377	0	1.51252	0.511226	1.80366	0	8.93489
ENSMUSG00000108496.2	Gm44768	chr6	71649079	71649662	0.583	0	0	0	0	0	1	0	0	0	0	0	0	0	0.374346	0	0
ENSMUSG00000108813.2	Rpl19-ps9	chr6	71660282	71660869	0.587	0	1	3	0	0	0	0	1	0	0.391315	6.96488	0	0	0	0	1.84177
ENSMUSG00000052852.9	Reep1	chr6	71684545	71787694	103.149	10	5	4	3	13	31	7	2	0.0253252	0.0111345	0.0528476	0.0212913	0.0311843	0.06559	0.0845855	0.0209623
ENSMUSG00000108802.2	Gm44769	chr6	71767652	71770460	2.808	0	0	0	0	0	0	1	0	0	0	0	0	0	0	0.44388	0
ENSMUSG00000108594.2	Gm44770	chr6	71779872	71781135	1.263	1	1	0	0	0	0	0	1	0.206831	0.18187	0	0	0	0	0	0.855995
ENSMUSG00000052962.4	Mrpl35	chr6	71789981	71803953	13.972	440	554	107	195	508	597	115	102	8.22646	9.10785	10.4365	10.217	8.99629	9.32517	10.2589	7.89253
ENSMUSG00000125988.1	ENSMUSG00000125988	chr6	71808064	71808810	0.746	0	0	0	1	0	0	0	0	0	0	0	0.98131	0	0	0	0
ENSMUSG00000108466.2	Gm44771	chr6	71808069	71808694	0.625	0	0	0	0	0	0	0	0	0	0	0	0	0	0	0	0
ENSMUSG00000052337.16	Immt	chr6	71808315	71854372	46.057	3187	3537	870	1413	3518	3588	813	867	18.0761	17.6402	25.7427	22.4591	18.8999	17.0019	22.0018	20.3516
ENSMUSG00000108681.2	Gm17825	chr6	71846196	71846989	0.793	0	0	14	32	0	0	9	19	0	0	24.0594	29.5408	0	0	14.1459	25.9033
ENSMUSG00000063884.7	Ptcd3	chr6	71857622	71885734	28.112	1660	2062	423	654	1799	1706	426	452	15.4253	16.8485	20.5059	17.0307	15.8343	13.2443	18.8878	17.3829
ENSMUSG00000080465.3	Snord94	chr6	71859541	71859677	0.136	3	5	3	0	6	4	1	5	5.76237	8.44492	30.0616	0	10.9162	6.41892	9.16482	39.7471
ENSMUSG00000049553.12	Polr1a	chr6	71886037	71961919	75.882	2939	3193	742	1398	3026	3100	911	882	10.1176	9.66551	13.3259	13.4869	9.86707	8.91588	14.9638	12.5662
ENSMUSG00000108305.2	Gm19078	chr6	71895883	71896828	0.945	0	0	2	3	5	2	1	0	0	0	2.88422	2.32399	1.30917	0.461891	1.31896	0
ENSMUSG00000142899.1	ENSMUSG00000142899	chr6	71930094	71965826	35.732	0	0	6	12	1	2	4	5	0	0	0.228836	0.245849	0.0069247	0.0122156	0.139529	0.151282
ENSMUSG00000142977.1	ENSMUSG00000142977	chr6	71932465	71937523	5.058	1	0	6	8	0	0	7	4	0.0516464	0	1.6166	1.15786	0	0	1.72497	0.854979
ENSMUSG00000097133.3	Gm26628	chr6	71938117	71940807	2.69	2	6	62	108	2	5	75	66	0.194221	0.512346	31.4101	29.3912	0.183965	0.405657	34.7513	26.5257
ENSMUSG00000142854.1	ENSMUSG00000142854	chr6	71964892	72060730	95.838	0	0	0	0	0	0	0	0	0	0	0	0	0	0	0	0
ENSMUSG00000108356.2	9130221F21Rik	chr6	71990880	72019512	28.632	0	0	0	0	0	0	0	0	0	0	0	0	0	0	0	0
ENSMUSG00000108344.2	Gm8952	chr6	72050036	72051137	1.101	0	0	0	0	0	0	0	0	0	0	0	0	0	0	0	0
ENSMUSG00000142943.1	ENSMUSG00000142943	chr6	72053621	72059054	5.433	0	0	0	0	0	0	0	0	0	0	0	0	0	0	0	0
ENSMUSG00000108355.2	Gm44604	chr6	72064343	72064838	0.495	0	0	0	0	0	0	0	0	0	0	0	0	0	0	0	0
ENSMUSG00000056091.13	St3gal5	chr6	72074576	72131555	56.979	264	342	85	118	386	725	89	102	1.21034	1.37872	2.03299	1.51605	1.67622	2.77693	1.94687	1.93535
ENSMUSG00000128684.1	ENSMUSG00000128684	chr6	72075967	72078732	2.765	1	0	0	0	0	0	0	2	0.0944764	0	0	0	0	0	0	0.782005
ENSMUSG00000101823.2	Gm29438	chr6	72081185	72083797	2.612	4	9	1	0	2	6	2	1	0.400042	0.791469	0.521744	0	0.189459	0.501325	0.954376	0.413906
ENSMUSG00000108709.3	4933431G14Rik	chr6	72097197	72100213	3.016	0	0	3	7	0	4	5	10	0	0	1.35556	1.69907	0	0.289448	2.06634	3.58462
ENSMUSG00000136934.1	ENSMUSG00000136934	chr6	72138691	72139250	0.559	0	0	0	0	0	2	0	0	0	0	0	0	0	0.780835	0	0
ENSMUSG00000108371.3	Gm38832	chr6	72139298	72144940	5.642	7	3	0	0	4	2	0	0	0.324103	0.122139	0	0	0.175422	0.0773639	0	0
ENSMUSG00000037621.9	Atoh8	chr6	72183161	72212561	29.4	2	3	1	0	3	7	0	2	0.0177706	0.023439	0.0463536	0	0.0252483	0.0519627	0	0.0735457
ENSMUSG00000135631.1	ENSMUSG00000135631	chr6	72195124	72195600	0.476	0	0	0	0	0	0	0	0	0	0	0	0	0	0	0	0
ENSMUSG00000135592.1	ENSMUSG00000135592	chr6	72208600	72211269	2.669	0	0	0	0	0	0	0	0	0	0	0	0	0	0	0	0
ENSMUSG00000139576.1	ENSMUSG00000139576	chr6	72218829	72220448	1.619	0	0	0	0	0	0	0	0	0	0	0	0	0	0	0	0
ENSMUSG00000134420.1	ENSMUSG00000134420	chr6	72224861	72226912	2.051	0	0	0	2	0	0	0	0	0	0	0	0.713854	0	0	0	0
ENSMUSG00000134382.1	ENSMUSG00000134382	chr6	72225870	72243280	17.41	0	0	0	0	0	0	0	1	0	0	0	0	0	0	0	0.0620977
ENSMUSG00000056370.18	Sftpb	chr6	72281594	72291354	9.76	0	0	0	2	0	3	1	1	0	0	0	0.150012	0	0.067083	0.127706	0.110771
ENSMUSG00000137837.1	ENSMUSG00000137837	chr6	72288999	72290314	1.315	2	1	0	0	1	1	1	0	0.397304	0.174678	0	0	0.188162	0.165965	0.947844	0
ENSMUSG00000056305.5	Usp39	chr6	72295661	72322167	26.506	1411	1717	328	536	1550	1526	338	369	13.906	14.8796	16.864	14.8035	14.4692	12.5647	15.8941	15.0507
ENSMUSG00000108435.3	Gm45051	chr6	72324012	72325594	1.582	54	66	61	127	40	34	78	99	8.91674	9.58301	52.5477	58.7682	6.25622	4.69044	61.4541	67.6555
ENSMUSG00000058706.6	0610030E20Rik	chr6	72324300	72330131	5.831	3056	3641	498	919	3547	3781	538	623	136.908	143.431	116.39	115.377	150.514	141.516	115.001	115.51
ENSMUSG00000055912.9	Tmem150a	chr6	72332430	72336745	4.315	72	59	29	42	60	62	20	38	4.35883	3.14077	9.15899	7.12547	3.44056	3.13583	5.77713	9.52088
ENSMUSG00000055850.13	Rnf181	chr6	72336697	72343939	7.242	2029	2316	342	609	2208	2557	342	452	73.1884	73.4589	64.3573	61.5608	75.4395	77.0572	58.8614	67.4768
ENSMUSG00000137251.1	ENSMUSG00000137251	chr6	72344036	72386498	42.462	25	24	200	324	19	37	205	273	0.153801	0.12983	6.41889	5.58586	0.110716	0.19017	6.0175	6.95083
ENSMUSG00000073002.10	Vamp5	chr6	72345777	72357451	11.674	508	556	11	45	569	753	21	38	11.3674	10.9401	1.28411	2.82188	12.0601	14.0772	2.24214	3.51916
ENSMUSG00000050732.10	Vamp8	chr6	72362206	72367686	5.48	2083	2542	222	380	2318	3079	286	380	99.295	106.551	55.2081	50.7631	104.663	122.623	65.0501	74.9683
ENSMUSG00000053460.9	Ggcx	chr6	72391291	72407695	16.404	394	407	39	87	400	451	49	53	6.2743	5.69914	3.24	3.88253	6.03349	6.00023	3.72314	3.49302
ENSMUSG00000053907.11	Mat2a	chr6	72409782	72416541	6.759	5965	7040	1452	2609	7069	6798	1728	1562	230.54	239.252	292.762	282.577	258.782	219.503	318.657	249.846
ENSMUSG00000108591.2	Particl	chr6	72416034	72417593	1.559	101	101	138	223	115	148	157	152	16.9236	14.8813	120.632	104.714	18.252	20.7184	125.521	105.408
ENSMUSG00000137634.1	ENSMUSG00000137634	chr6	72442811	72444253	1.442	0	0	0	0	0	0	0	0	0	0	0	0	0	0	0	0
ENSMUSG00000138946.1	ENSMUSG00000138946	chr6	72464907	72466347	1.44	0	0	0	0	0	0	0	0	0	0	0	0	0	0	0	0
ENSMUSG00000122250.1	ENSMUSG00000122250	chr6	72472036	72488918	16.882	0	0	0	0	0	0	0	1	0	0	0	0	0	0	0	0.0640399
ENSMUSG00000052631.17	Sh2d6	chr6	72490624	72498690	8.066	8	9	29	69	10	16	49	37	0.25909	0.2563	4.89971	6.26233	0.306761	0.432915	7.57182	4.95927
ENSMUSG00000130926.1	ENSMUSG00000130926	chr6	72515124	72515934	0.81	1	1	0	0	0	0	1	0	0.322503	0.283583	0	0	0	0	1.53878	0
ENSMUSG00000056737.15	Capg	chr6	72521374	72539966	18.592	4675	5766	613	1252	5019	5864	626	998	65.6862	71.2382	44.9329	49.2973	66.7958	68.835	41.9673	58.0335
ENSMUSG00000056698.12	Elmod3	chr6	72542905	72575396	32.491	588	664	78	192	620	608	88	105	4.72751	4.69429	3.27161	4.32597	4.72157	4.08396	3.37584	3.49382
ENSMUSG00000056666.14	Retsat	chr6	72575458	72585408	9.95	141	126	73	101	147	151	82	75	3.70181	2.90879	9.99839	7.43094	3.65555	3.31204	10.272	8.14916
ENSMUSG00000108368.2	Gm45053	chr6	72579987	72582485	2.498	5	13	19	37	27	15	27	27	0.522873	1.19541	10.3655	10.8431	2.67442	1.31051	13.4721	11.6855
ENSMUSG00000056429.5	Tgoln1	chr6	72585415	72593983	8.568	5016	5845	956	1665	5716	6042	985	1140	152.931	156.7	152.058	142.259	165.071	153.901	143.291	143.847
ENSMUSG00000092386.2	Gm20536	chr6	72586819	72593173	6.354	0	1	142	304	0	5	209	206	0	0.0361508	30.4559	35.0245	0	0.171737	40.9979	35.0505
ENSMUSG00000137095.1	ENSMUSG00000137095	chr6	72593756	72595889	2.133	8	8	1	5	3	7	2	3	0.979756	0.861517	0.63891	1.71603	0.348008	0.716223	1.1687	1.52056
ENSMUSG00000055799.14	Tcf7l1	chr6	72603361	72766237	162.876	45	60	5	13	36	46	4	9	0.0721729	0.0846172	0.0418353	0.0584294	0.0546895	0.0616371	0.0306102	0.0597393
ENSMUSG00000072999.11	Gm15401	chr6	72606271	72631379	25.108	6	5	0	4	6	8	3	1	0.0624249	0.0457428	0	0.116625	0.0591286	0.0695375	0.148926	0.0430588
ENSMUSG00000102577.2	Gm37969	chr6	72612130	72615538	3.408	0	0	0	1	0	0	2	0	0	0	0	0.214806	0	0	0.731464	0
ENSMUSG00000102931.2	Gm38114	chr6	72619837	72621068	1.231	0	0	0	0	0	0	0	0	0	0	0	0	0	0	0	0
ENSMUSG00000102983.2	Gm38320	chr6	72629303	72630583	1.28	6	2	0	1	0	0	0	0	1.2245	0.358909	0	0.57192	0	0	0	0
ENSMUSG00000123553.1	ENSMUSG00000123553	chr6	72666823	72667779	0.956	0	0	0	0	0	0	0	0	0	0	0	0	0	0	0	0
ENSMUSG00000079524.4	Gm15402	chr6	72676119	72682118	5.999	0	0	0	0	0	0	0	0	0	0	0	0	0	0	0	0
ENSMUSG00000138018.1	ENSMUSG00000138018	chr6	72716613	72756116	39.503	0	0	0	0	0	0	0	0	0	0	0	0	0	0	0	0
ENSMUSG00000121161.2	Gm31249	chr6	72721000	72727005	6.005	0	3	0	0	2	0	0	3	0	0.114755	0	0	0.0824091	0	0	0.540111
ENSMUSG00000104501.2	Gm37736	chr6	72726096	72728897	2.801	0	0	0	2	0	0	0	0	0	0	0	0.522712	0	0	0	0
ENSMUSG00000131106.1	ENSMUSG00000131106	chr6	72796214	72805466	9.252	0	0	1	4	0	0	1	1	0	0	0.147297	0.316497	0	0	0.134718	0.116853
ENSMUSG00000122832.1	ENSMUSG00000122832	chr6	72817608	72818014	0.406	4	17	2	2	13	9	1	5	2.57367	9.61806	6.71327	3.6062	7.92274	4.83791	3.06999	13.3143
ENSMUSG00000055239.11	Kcmf1	chr6	72818097	72876962	58.865	1801	2314	549	930	1929	2150	508	635	7.99236	9.02965	12.71	11.5657	8.10837	7.97118	10.7565	11.6625
ENSMUSG00000107610.2	D530018E20Rik	chr6	72871945	72872902	0.957	64	96	1	2	89	64	1	1	17.4697	23.0422	1.42403	1.5299	23.011	14.5952	1.30242	1.1297
ENSMUSG00000097569.4	Gm26640	chr6	72903762	72934230	30.468	2	6	1	2	0	0	3	4	0.0171477	0.0452347	0.0447287	0.0480542	0	0	0.122727	0.141935
ENSMUSG00000079523.9	Tmsb10	chr6	72934330	72935731	1.401	30017	35870	559	1089	31545	31957	576	743	5596.9	5881.09	543.756	569.03	5571.22	4978.16	512.445	573.357
ENSMUSG00000107661.2	Gm18402	chr6	72959460	72960045	0.585	0	0	0	0	0	0	0	0	0	0	0	0	0	0	0	0
ENSMUSG00000142416.1	ENSMUSG00000142416	chr6	72979817	72980655	0.838	0	0	1	2	0	0	0	2	0	0	1.62625	1.74715	0	0	0	2.58024
ENSMUSG00000107546.3	Gm20560	chr6	72989026	73018781	29.755	20	17	1	4	15	14	4	3	0.175586	0.131236	0.0458005	0.0984114	0.124735	0.102686	0.167557	0.109002
ENSMUSG00000052861.14	Dnah6	chr6	72994589	73198634	204.045	3	10	1	2	4	13	4	6	0.00384073	0.0112574	0.00667889	0.00717545	0.00485056	0.0139046	0.0244341	0.0317907
ENSMUSG00000065072.3	Gm24533	chr6	73118468	73118663	0.195	0	0	0	0	0	0	0	0	0	0	0	0	0	0	0	0
ENSMUSG00000126206.1	ENSMUSG00000126206	chr6	73200012	73202877	2.865	0	0	0	0	0	0	0	0	0	0	0	0	0	0	0	0
ENSMUSG00000107440.2	Gm40377	chr6	73200033	73202047	2.014	0	0	0	0	0	0	0	0	0	0	0	0	0	0	0	0
ENSMUSG00000126167.1	ENSMUSG00000126167	chr6	73201616	73209139	7.523	0	0	0	0	0	0	0	0	0	0	0	0	0	0	0	0
ENSMUSG00000052738.15	Suclg1	chr6	73225365	73253894	28.529	1691	2061	316	614	1815	1935	361	356	15.4837	16.5942	15.0949	15.7553	15.7416	14.8025	15.7719	13.4908
ENSMUSG00000107931.2	Gm44475	chr6	73287201	73287624	0.423	0	0	0	0	0	0	0	0	0	0	0	0	0	0	0	0
ENSMUSG00000142408.1	ENSMUSG00000142408	chr6	73288635	73292070	3.435	0	0	0	0	0	0	0	0	0	0	0	0	0	0	0	0
ENSMUSG00002076411.1	Gm54886	chr6	73369125	73369226	0.101	0	0	0	0	0	0	0	0	0	0	0	0	0	0	0	0
ENSMUSG00000108032.2	Or6g1-ps1	chr6	73397297	73398201	0.904	0	0	0	0	0	0	0	0	0	0	0	0	0	0	0	0
ENSMUSG00000107408.3	1700065L07Rik	chr6	73413537	73448439	34.902	0	0	0	0	0	0	0	0	0	0	0	0	0	0	0	0
ENSMUSG00000056197.8	Jkampl	chr6	73445564	73446650	1.086	0	0	0	0	0	0	0	0	0	0	0	0	0	0	0	0
ENSMUSG00000142200.1	ENSMUSG00000142200	chr6	73446019	73465462	19.443	0	0	0	0	0	0	0	0	0	0	0	0	0	0	0	0
ENSMUSG00000107639.2	Gm4374	chr6	73505798	73506221	0.423	0	0	0	1	1	0	0	3	0	0	0	1.73063	0.584949	0	0	7.66753
ENSMUSG00000107441.3	Gm31747	chr6	73563092	73585660	22.568	0	0	0	0	0	0	0	0	0	0	0	0	0	0	0	0
ENSMUSG00000129720.1	ENSMUSG00000129720	chr6	73616690	73621843	5.153	0	0	0	0	0	0	0	0	0	0	0	0	0	0	0	0
ENSMUSG00000107646.2	Gm44225	chr6	73862647	73862832	0.185	0	0	0	0	0	0	0	0	0	0	0	0	0	0	0	0
ENSMUSG00000118786.1	Gm26179	chr6	74317933	74318064	0.131	0	0	0	0	0	0	0	0	0	0	0	0	0	0	0	0
ENSMUSG00000064408.3	Gm23924	chr6	74428780	74428887	0.107	0	0	0	0	0	0	0	0	0	0	0	0	0	0	0	0
ENSMUSG00002075743.1	Gm54887	chr6	74482038	74482147	0.109	0	0	0	0	0	0	0	0	0	0	0	0	0	0	0	0
ENSMUSG00000107467.2	Gm8992	chr6	75164650	75165151	0.501	0	0	0	0	0	0	0	0	0	0	0	0	0	0	0	0
ENSMUSG00000097957.3	Gm8993	chr6	75178971	75179953	0.982	0	0	0	0	0	0	0	0	0	0	0	0	0	0	0	0
ENSMUSG00000126543.1	ENSMUSG00000126543	chr6	75271035	75273157	2.122	0	0	5	3	0	0	0	0	0	0	3.21111	1.03495	0	0	0	0
ENSMUSG00000107951.2	Gm6210	chr6	75273101	75275042	1.941	14	19	2	6	20	22	3	4	1.88417	2.2485	1.40422	2.26293	2.54955	2.47365	1.92645	2.22797
ENSMUSG00000135308.1	ENSMUSG00000135308	chr6	75338238	75342118	3.88	0	0	0	0	0	0	0	0	0	0	0	0	0	0	0	0
ENSMUSG00000107918.2	Gm8999	chr6	75360037	75361005	0.968	0	0	0	0	0	0	0	0	0	0	0	0	0	0	0	0
ENSMUSG00000127384.1	ENSMUSG00000127384	chr6	75367692	75550465	182.773	0	0	0	0	0	0	0	0	0	0	0	0	0	0	0	0
ENSMUSG00000107830.2	4933439N06Rik	chr6	75549077	75550441	1.364	0	0	0	0	0	0	0	0	0	0	0	0	0	0	0	0
ENSMUSG00000143259.1	ENSMUSG00000143259	chr6	75610773	75638055	27.282	0	0	0	0	0	0	0	0	0	0	0	0	0	0	0	0
ENSMUSG00000080824.2	Gm9001	chr6	75759341	75759739	0.398	0	0	0	1	1	1	0	0	0	0	0	1.83934	0.621692	0.54835	0	0
ENSMUSG00000129371.1	ENSMUSG00000129371	chr6	75821850	75836295	14.445	0	0	0	0	0	0	0	0	0	0	0	0	0	0	0	0
ENSMUSG00000107880.2	Gm44113	chr6	75945029	75951966	6.937	0	0	0	0	0	0	1	0	0	0	0	0	0	0	0.179676	0
ENSMUSG00000107685.2	Gm5995	chr6	76098610	76099882	1.272	0	0	0	0	0	0	0	0	0	0	0	0	0	0	0	0
ENSMUSG00002075927.1	Gm54888	chr6	76158692	76158803	0.111	0	0	0	0	0	0	0	0	0	0	0	0	0	0	0	0
ENSMUSG00000064490.3	Gm22283	chr6	76177101	76177261	0.16	0	0	0	0	0	0	0	0	0	0	0	0	0	0	0	0
ENSMUSG00000143951.1	ENSMUSG00000143951	chr6	76207960	76219435	11.475	0	0	0	0	0	0	0	0	0	0	0	0	0	0	0	0
ENSMUSG00000107770.2	Gm44126	chr6	76261399	76261912	0.513	0	1	1	3	1	1	0	0	0	0.447762	2.65652	4.28104	0.482326	0.425426	0	0
ENSMUSG00000107612.2	Gm44163	chr6	76432374	76432848	0.474	0	0	0	0	0	0	0	1	0	0	0	0	0	0	0	2.28085
ENSMUSG00000131990.1	ENSMUSG00000131990	chr6	76435235	76472896	37.661	0	0	0	0	0	0	0	2	0	0	0	0	0	0	0	0.0574133
ENSMUSG00000072476.7	Rnf26rt	chr6	76472415	76474767	2.352	2	2	3	2	0	0	0	0	0.222132	0.195325	1.73826	0.622498	0	0	0	0
ENSMUSG00000107651.2	Gm44166	chr6	76473065	76474507	1.442	0	0	0	0	0	0	0	0	0	0	0	0	0	0	0	0
ENSMUSG00000063063.13	Ctnna2	chr6	76858620	77956682	1098.06	0	0	1	1	0	0	0	0	0	0	0.00124109	0.000666682	0	0	0	0
ENSMUSG00000133310.1	ENSMUSG00000133310	chr6	77186751	77188987	2.236	0	0	0	0	0	0	0	0	0	0	0	0	0	0	0	0
ENSMUSG00000130133.1	ENSMUSG00000130133	chr6	77200413	77206972	6.559	0	0	0	0	0	0	0	0	0	0	0	0	0	0	0	0
ENSMUSG00000060780.3	Lrrtm1	chr6	77219672	77234774	15.102	0	0	0	0	1	0	0	0	0	0	0	0	0.0163841	0	0	0
ENSMUSG00000108057.2	Gm44234	chr6	77300889	77301788	0.899	0	0	0	0	0	0	0	0	0	0	0	0	0	0	0	0
ENSMUSG00000108077.2	6330415B21Rik	chr6	77357243	77359442	2.199	0	0	0	0	0	0	0	0	0	0	0	0	0	0	0	0
ENSMUSG00000108005.2	Gm44435	chr6	77389283	77393401	4.118	0	0	1	0	0	0	2	0	0	0	0.330936	0	0	0	0.60535	0
ENSMUSG00000107512.2	Gm44433	chr6	77405661	77410492	4.831	0	0	1	0	0	0	0	0	0	0	0.282094	0	0	0	0	0
ENSMUSG00000107917.2	Gm44235	chr6	77448121	77451178	3.057	0	0	0	0	0	0	0	0	0	0	0	0	0	0	0	0
ENSMUSG00000107947.2	Gm44438	chr6	77516830	77520065	3.235	0	0	0	0	0	0	0	0	0	0	0	0	0	0	0	0
ENSMUSG00000107707.2	Gm44286	chr6	77563978	77565464	1.486	0	0	0	0	0	0	0	0	0	0	0	0	0	0	0	0
ENSMUSG00000107483.2	Gm44288	chr6	77669962	77672756	2.794	0	0	0	0	0	0	1	0	0	0	0	0	0	0	0.446104	0
ENSMUSG00000108102.2	Gm44437	chr6	77722728	77726765	4.037	0	0	0	0	0	0	0	3	0	0	0	0	0	0	0	0.80341
ENSMUSG00000107473.2	Gm44255	chr6	77961499	77963551	2.052	0	0	0	0	0	0	0	0	0	0	0	0	0	0	0	0
ENSMUSG00000097964.2	Gm21045	chr6	78045551	78046570	1.019	0	0	0	0	0	0	0	0	0	0	0	0	0	0	0	0
ENSMUSG00000108045.2	Gm5576	chr6	78192861	78194096	1.235	2	3	1	4	2	1	0	3	0.42304	0.55798	1.10348	2.37104	0.400702	0.176715	0	2.62621
ENSMUSG00000122029.1	ENSMUSG00000122029	chr6	78221150	78227704	6.554	0	0	0	0	0	0	0	0	0	0	0	0	0	0	0	0
ENSMUSG00000121997.1	ENSMUSG00000121997	chr6	78221677	78296251	74.574	0	0	0	0	0	0	0	0	0	0	0	0	0	0	0	0
ENSMUSG00000071356.8	Reg3b	chr6	78347640	78350449	2.809	0	0	0	0	0	0	0	0	0	0	0	0	0	0	0	0
ENSMUSG00000068341.9	Reg3d	chr6	78352857	78355848	2.991	0	0	0	0	0	0	0	0	0	0	0	0	0	0	0	0
ENSMUSG00000079516.3	Reg3a	chr6	78357692	78360810	3.118	0	0	0	0	0	0	0	0	0	0	0	0	0	0	0	0
ENSMUSG00000023140.5	Reg2	chr6	78372606	78385089	12.483	0	0	0	0	0	1	0	0	0	0	0	0	0	0.0174833	0	0
ENSMUSG00000059654.8	Reg1	chr6	78399694	78405650	5.956	0	0	0	0	0	1	0	0	0	0	0	0	0	0.0366426	0	0
ENSMUSG00000030017.3	Reg3g	chr6	78443252	78445855	2.603	0	0	0	1	0	0	0	0	0	0	0	0.281236	0	0	0	0
ENSMUSG00000097940.3	Gm21392	chr6	78459676	78460647	0.971	0	0	0	0	0	0	0	0	0	0	0	0	0	0	0	0
ENSMUSG00000108073.2	Gm6072	chr6	78473929	78474424	0.495	0	0	0	0	0	0	0	0	0	0	0	0	0	0	0	0
ENSMUSG00000138439.1	ENSMUSG00000138439	chr6	78833280	78847540	14.26	0	0	0	0	0	0	0	0	0	0	0	0	0	0	0	0
ENSMUSG00000118890.1	Gm23727	chr6	78888150	78888313	0.163	0	0	0	0	0	0	0	0	0	0	0	0	0	0	0	0
ENSMUSG00000101720.2	Gm29005	chr6	78889588	78889907	0.319	0	0	0	0	0	0	0	0	0	0	0	0	0	0	0	0
ENSMUSG00000108072.2	Gm20362	chr6	79009027	79012852	3.825	0	0	0	0	0	0	0	0	0	0	0	0	0	0	0	0
ENSMUSG00000107772.2	Gm5311	chr6	79025099	79025807	0.708	0	0	0	0	0	0	0	0	0	0	0	0	0	0	0	0
ENSMUSG00000130763.1	ENSMUSG00000130763	chr6	79025600	79126665	101.065	0	0	0	0	0	0	0	0	0	0	0	0	0	0	0	0
ENSMUSG00000107618.2	Gm6261	chr6	79518191	79518950	0.759	0	0	0	0	0	0	0	0	0	0	0	0	0	0	0	0
ENSMUSG00000108027.2	Gm44271	chr6	79665828	79687897	22.069	0	0	0	0	0	0	0	0	0	0	0	0	0	0	0	0
ENSMUSG00000096887.3	Mtrnr2l7	chr6	79794899	79795347	0.448	9	5	0	0	7	14	0	0	5.24787	2.56364	0	0	3.86615	6.82011	0	0
ENSMUSG00000086739.2	Gm4409	chr6	79903397	80000139	96.742	0	0	0	0	0	0	0	0	0	0	0	0	0	0	0	0
ENSMUSG00000052581.14	Lrrtm4	chr6	79995860	80787124	791.264	2	0	0	0	0	0	2	2	0.000660279	0	0	0	0	0	0.00315044	0.00273264
ENSMUSG00000107498.2	Gm44240	chr6	80025659	80028312	2.653	0	0	0	0	0	0	0	0	0	0	0	0	0	0	0	0
ENSMUSG00000107996.2	Gm44228	chr6	80194434	80196459	2.025	0	0	0	0	0	0	0	1	0	0	0	0	0	0	0	0.533887
ENSMUSG00000107905.2	Gm44230	chr6	80245479	80249028	3.549	0	0	0	0	0	0	0	0	0	0	0	0	0	0	0	0
ENSMUSG00000108264.2	Gm20371	chr6	80279596	80281351	1.755	0	0	0	0	0	0	0	0	0	0	0	0	0	0	0	0
ENSMUSG00000107840.2	Gm44241	chr6	80296175	80297836	1.661	0	0	0	0	0	0	0	0	0	0	0	0	0	0	0	0
ENSMUSG00000108088.2	Gm44229	chr6	80422333	80424819	2.486	0	0	0	0	0	0	2	0	0	0	0	0	0	0	1.00275	0
ENSMUSG00000107826.2	Gm44242	chr6	80491577	80494297	2.72	0	0	0	0	0	0	0	0	0	0	0	0	0	0	0	0
ENSMUSG00000108173.2	Gm44231	chr6	80632012	80636086	4.074	0	0	0	0	1	0	1	0	0	0	0	0	0.0607347	0	0.305944	0
ENSMUSG00000108040.2	Gm43900	chr6	80804119	80806787	2.668	0	0	0	0	0	0	0	0	0	0	0	0	0	0	0	0
ENSMUSG00000129237.1	ENSMUSG00000129237	chr6	80834628	80858065	23.437	0	0	0	0	0	0	0	0	0	0	0	0	0	0	0	0
ENSMUSG00000123017.1	ENSMUSG00000123017	chr6	80930593	80931737	1.144	0	0	0	0	0	0	0	0	0	0	0	0	0	0	0	0
ENSMUSG00000107691.2	Gm43901	chr6	81397787	81398239	0.452	0	0	0	0	0	0	0	0	0	0	0	0	0	0	0	0
ENSMUSG00000130569.1	ENSMUSG00000130569	chr6	81522434	81567306	44.872	0	0	0	1	0	0	0	0	0	0	0	0.0163144	0	0	0	0
ENSMUSG00000065212.3	Gm26264	chr6	81615292	81615450	0.158	0	0	0	0	0	0	0	0	0	0	0	0	0	0	0	0
ENSMUSG00000107419.3	Gm38839	chr6	81652913	81745892	92.979	0	0	0	0	0	0	0	0	0	0	0	0	0	0	0	0
ENSMUSG00000089445.3	Gm22530	chr6	81783772	81783889	0.117	0	0	0	0	0	0	0	0	0	0	0	0	0	0	0	0
ENSMUSG00000108202.2	Gm4874	chr6	81817655	81818345	0.69	0	0	0	0	0	0	0	0	0	0	0	0	0	0	0	0
ENSMUSG00000107817.2	Gm38840	chr6	81841225	81852845	11.62	0	0	0	0	0	0	0	0	0	0	0	0	0	0	0	0
ENSMUSG00000108194.2	1700097M23Rik	chr6	81870799	81872320	1.521	0	0	5	3	1	0	1	1	0	0	4.47993	1.4439	0.162678	0	0.819471	0.710797
ENSMUSG00000106154.3	Mir7232	chr6	81872571	81872644	0.073	0	0	0	0	0	0	0	0	0	0	0	0	0	0	0	0
ENSMUSG00000106253.3	Mir468	chr6	81873580	81873657	0.077	0	0	0	1	0	0	0	0	0	0	0	9.50724	0	0	0	0
ENSMUSG00000101404.3	1700009C05Rik	chr6	81876966	81894724	17.758	0	0	0	0	0	0	0	0	0	0	0	0	0	0	0	0
ENSMUSG00000135488.1	ENSMUSG00000135488	chr6	81887444	81895890	8.446	0	0	0	0	0	0	0	0	0	0	0	0	0	0	0	0
ENSMUSG00000135535.1	ENSMUSG00000135535	chr6	81888932	81889167	0.235	0	0	0	0	0	0	0	0	0	0	0	0	0	0	0	0
ENSMUSG00000035125.11	Gcfc2	chr6	81900650	81936896	36.246	517	582	155	334	537	552	159	162	3.72605	3.68831	5.82776	6.74577	3.66583	3.32369	5.46764	4.83203
ENSMUSG00000030045.11	Mrpl19	chr6	81934832	81942939	8.107	825	1053	201	313	834	997	221	194	26.5835	29.8355	33.7883	28.2637	25.4545	26.8396	33.9778	25.8712
ENSMUSG00000107412.3	Gm20383	chr6	81943554	81969409	25.855	0	0	1	0	0	0	0	0	0	0	0.0527091	0	0	0	0	0
ENSMUSG00000108288.3	Gm44202	chr6	81962722	81963756	1.034	0	0	0	0	0	0	0	0	0	0	0	0	0	0	0	0
ENSMUSG00000140836.1	ENSMUSG00000140836	chr6	82015194	82019917	4.723	0	0	0	0	0	0	0	0	0	0	0	0	0	0	0	0
ENSMUSG00000035104.15	Eva1a	chr6	82018024	82070080	52.056	1	8	1	2	1	2	0	0	0.0050182	0.0353007	0.0261794	0.0281258	0.00475321	0.00838495	0	0
ENSMUSG00000087136.3	Gm15864	chr6	82026298	82029629	3.331	0	0	0	0	0	0	0	0	0	0	0	0	0	0	0	0
ENSMUSG00000126748.1	ENSMUSG00000126748	chr6	82096719	82159771	63.052	0	0	0	0	0	0	0	0	0	0	0	0	0	0	0	0
ENSMUSG00000130668.1	ENSMUSG00000130668	chr6	82208930	82213626	4.696	0	0	0	0	0	0	1	0	0	0	0	0	0	0	0.265421	0
ENSMUSG00000108224.2	Gm31861	chr6	82219155	82219826	0.671	0	0	0	0	0	0	0	0	0	0	0	0	0	0	0	0
ENSMUSG00000135226.1	ENSMUSG00000135226	chr6	82290810	82356489	65.679	0	0	0	0	0	0	0	0	0	0	0	0	0	0	0	0
ENSMUSG00000107809.2	Gm44209	chr6	82295812	82299964	4.152	0	0	0	5	0	0	2	2	0	0	0	0.881572	0	0	0.600393	0.520771
ENSMUSG00000030043.12	Tacr1	chr6	82379315	82537085	157.77	0	0	0	0	0	1	0	0	0	0	0	0	0	0.0013833	0	0
ENSMUSG00000134229.1	ENSMUSG00000134229	chr6	82450034	82454025	3.991	0	0	0	0	0	0	0	0	0	0	0	0	0	0	0	0
ENSMUSG00000131847.1	ENSMUSG00000131847	chr6	82511911	82518986	7.075	0	0	0	0	0	0	0	0	0	0	0	0	0	0	0	0
ENSMUSG00000030042.16	Pole4	chr6	82595973	82682346	86.373	1584	1809	413	853	1579	1536	470	531	4.79067	4.81089	6.51632	7.22963	4.52337	3.8811	6.78239	6.64647
ENSMUSG00000130467.1	ENSMUSG00000130467	chr6	82629618	82634128	4.51	1	2	126	227	0	0	171	165	0.0579218	0.101863	38.0736	36.8464	0	0	47.2587	39.5532
ENSMUSG00000130502.1	ENSMUSG00000130502	chr6	82650222	82651439	1.217	0	0	0	0	0	0	0	0	0	0	0	0	0	0	0	0
ENSMUSG00000107453.3	Gm44145	chr6	82651945	82683282	31.337	0	0	0	0	0	0	0	0	0	0	0	0	0	0	0	0
ENSMUSG00000139904.1	ENSMUSG00000139904	chr6	82687669	82691776	4.107	0	0	0	0	0	0	0	0	0	0	0	0	0	0	0	0
ENSMUSG00000000628.11	Hk2	chr6	82702006	82751435	49.429	587	672	380	743	647	1351	474	512	3.10224	3.12286	10.4769	11.004	3.23877	5.96506	11.9525	11.1986
ENSMUSG00000090293.2	Gm17034	chr6	82741263	82744269	3.006	0	3	1	1	0	3	0	0	0	0.229243	0.453358	0.243532	0	0.217808	0	0
ENSMUSG00000109556.4	Gm38843	chr6	82780690	82801480	20.79	10	5	1	3	5	23	1	0	0.12565	0.0552434	0.0655505	0.105636	0.0595078	0.241443	0.0599526	0
ENSMUSG00000108015.5	Gm32591	chr6	82800195	82818352	18.157	0	0	0	0	0	2	0	0	0	0	0	0	0	0.0240396	0	0
ENSMUSG00000132129.1	ENSMUSG00000132129	chr6	82823759	82850324	26.565	0	0	0	0	0	0	0	0	0	0	0	0	0	0	0	0
ENSMUSG00000132231.1	ENSMUSG00000132231	chr6	82840168	82842316	2.148	0	1	0	0	1	0	0	0	0	0.106938	0	0	0.115192	0	0	0
ENSMUSG00000132095.1	ENSMUSG00000132095	chr6	82849877	82881840	31.963	0	1	0	0	0	0	0	1	0	0.00718649	0	0	0	0	0	0.0338242
ENSMUSG00000100291.8	2310069B03Rik	chr6	82854845	82858834	3.989	0	0	0	0	0	1	0	0	0	0	0	0	0	0.0547113	0	0
ENSMUSG00000132167.1	ENSMUSG00000132167	chr6	82856652	82863910	7.258	0	0	0	0	0	0	0	0	0	0	0	0	0	0	0	0
ENSMUSG00000132311.1	ENSMUSG00000132311	chr6	82862369	82863314	0.945	0	0	0	0	0	0	0	0	0	0	0	0	0	0	0	0
ENSMUSG00000107401.2	Gm6312	chr6	82864497	82865690	1.193	0	0	0	0	0	0	0	0	0	0	0	0	0	0	0	0
ENSMUSG00000109076.3	Gm45145	chr6	82873766	82882195	8.429	0	0	0	0	0	0	0	0	0	0	0	0	0	0	0	0
ENSMUSG00000124159.1	ENSMUSG00000124159	chr6	82886073	82893265	7.192	0	0	0	0	0	0	0	0	0	0	0	0	0	0	0	0
ENSMUSG00000000627.16	Sema4f	chr6	82888866	82916750	27.884	328	356	6	29	427	372	26	37	3.07282	2.93264	0.293242	0.761357	3.78906	2.91158	1.1622	1.43457
ENSMUSG00000030041.10	M1ap	chr6	82923883	83007290	83.407	29	34	14	20	34	37	21	14	0.0908268	0.0936356	0.228747	0.175539	0.100864	0.0968145	0.313819	0.181468
ENSMUSG00000107701.2	Gm19287	chr6	82929761	82930118	0.357	0	0	0	0	0	0	0	0	0	0	0	0	0	0	0	0
ENSMUSG00000138600.1	ENSMUSG00000138600	chr6	82937184	82938084	0.9	0	0	0	0	0	0	0	0	0	0	0	0	0	0	0	0
ENSMUSG00000107829.2	Gm43985	chr6	82967804	82968560	0.756	0	0	0	0	0	0	1	0	0	0	0	0	0	0	1.6487	0
ENSMUSG00000107599.2	Gm43981	chr6	82968626	82970092	1.466	0	0	0	0	0	0	0	0	0	0	0	0	0	0	0	0
ENSMUSG00000121008.2	Gm56974	chr6	82979797	82998397	18.6	60	81	17	26	70	301	23	23	0.842669	1.00031	1.24556	1.02331	0.931201	3.53179	1.54127	1.33687
ENSMUSG00000068335.7	Dok1	chr6	83007915	83010452	2.537	1137	1357	252	403	1272	2157	314	427	117.074	122.864	135.366	116.287	124.058	185.554	154.267	181.963
ENSMUSG00000000693.11	Loxl3	chr6	83011154	83029543	18.389	71	112	104	210	139	189	139	137	1.0086	1.39902	7.70736	8.36	1.87032	2.24308	9.42148	8.05447
ENSMUSG00000099035.3	Mir7040	chr6	83026692	83026754	0.062	0	0	0	0	0	0	0	0	0	0	0	0	0	0	0	0
ENSMUSG00000068329.13	Htra2	chr6	83028247	83032254	4.007	1176	1374	469	913	1251	2222	575	674	76.6667	78.7648	159.509	166.8	77.2496	121.022	178.859	181.851
ENSMUSG00000068328.11	Aup1	chr6	83031502	83034789	3.287	3778	4252	854	1336	3995	4849	857	1010	300.249	297.138	354.07	297.545	300.729	321.954	324.97	332.197
ENSMUSG00000009145.7	Dqx1	chr6	83034825	83044299	9.474	184	231	41	73	203	260	29	56	5.07345	5.60071	5.89768	5.64072	5.30177	5.98937	3.81529	6.39042
ENSMUSG00000068327.6	Tlx2	chr6	83045305	83047274	1.969	0	0	0	2	0	0	1	0	0	0	0	0.743583	0	0	0.633019	0
ENSMUSG00000103189.2	Gm37092	chr6	83051580	83053097	1.517	0	0	0	0	0	0	0	0	0	0	0	0	0	0	0	0
ENSMUSG00000133986.1	ENSMUSG00000133986	chr6	83054499	83055612	1.113	8	4	7	17	8	4	23	22	1.87764	0.825523	8.57103	11.1815	1.7785	0.784343	25.757	21.3699
ENSMUSG00000069678.11	Pcgf1	chr6	83054850	83057836	2.986	291	375	52	112	343	369	60	73	25.4579	28.8474	23.7325	27.4583	28.4225	26.9698	25.0452	26.4306
ENSMUSG00000143596.1	ENSMUSG00000143596	chr6	83063009	83065464	2.455	5	0	2	8	1	0	3	2	0.532031	0	1.11022	2.38552	0.100788	0	1.52311	0.880751
ENSMUSG00000034968.4	Lbx2	chr6	83063348	83065224	1.876	7	6	0	3	2	6	1	0	0.974729	0.734654	0	1.17067	0.263788	0.698007	0.6644	0
ENSMUSG00000118678.1	Mir3470a	chr6	83067292	83067368	0.076	0	0	0	0	0	0	0	0	0	0	0	0	0	0	0	0
ENSMUSG00000107499.2	Ccdc142	chr6	83078582	83085375	6.793	408	427	81	96	443	395	51	71	15.6898	14.4388	16.25	10.3456	16.1362	12.6904	9.35775	11.2998
ENSMUSG00000087578.3	Ccdc142os	chr6	83079773	83086161	6.388	54	71	72	134	58	63	77	105	2.20825	2.55304	15.3602	15.3562	2.24658	2.15237	15.0241	17.7705
ENSMUSG00000030037.10	Mrpl53	chr6	83086021	83086920	0.899	487	570	77	161	502	531	84	114	141.51	145.64	116.724	131.103	138.166	128.907	116.461	137.094
ENSMUSG00000121056.2	Gm56977	chr6	83092006	83092464	0.458	5	22	0	4	19	24	2	2	2.85183	11.0337	0	6.39352	10.2647	11.4363	5.44286	4.72105
ENSMUSG00000030036.9	Mogs	chr6	83092477	83095879	3.402	2069	2306	328	642	2327	2470	394	451	158.871	155.7	131.392	138.148	169.247	158.454	144.353	143.323
ENSMUSG00000030035.15	Wbp1	chr6	83096025	83098540	2.515	852	882	65	133	849	1029	51	117	88.4953	80.5555	35.2213	38.7132	83.5272	89.2932	25.2752	50.2947
ENSMUSG00000030034.13	Ino80b	chr6	83098746	83102412	3.666	738	972	117	258	682	862	127	204	52.5875	60.903	43.4934	51.5196	46.031	51.3164	43.1791	60.1606
ENSMUSG00000108109.2	Gm44287	chr6	83099501	83101378	1.877	2	4	30	55	3	3	33	58	0.278346	0.489509	21.7815	21.4508	0.395472	0.348817	21.9135	33.4071
ENSMUSG00000138373.1	ENSMUSG00000138373	chr6	83101882	83106146	4.264	0	2	15	36	1	2	20	30	0	0.10774	4.79407	6.1806	0.0580285	0.102366	5.84622	7.60639
ENSMUSG00000129118.1	ENSMUSG00000129118	chr6	83109155	83115263	6.108	0	0	0	0	0	0	0	0	0	0	0	0	0	0	0	0
ENSMUSG00000034930.17	Rtkn	chr6	83112444	83129560	17.116	3	6	0	2	1	9	2	2	0.0457865	0.0805218	0	0.0855407	0.0144563	0.114758	0.145643	0.126329
ENSMUSG00000030032.15	Wdr54	chr6	83126342	83133379	7.037	3	7	4	3	2	6	0	8	0.111366	0.228494	0.774645	0.312089	0.0703235	0.186082	0	1.22907
ENSMUSG00000030030.6	1700003E16Rik	chr6	83133386	83139927	6.541	0	1	0	2	0	1	0	0	0	0.0351172	0	0.223837	0	0.0333655	0	0
ENSMUSG00000031865.17	Dctn1	chr6	83142902	83177099	34.197	3435	4064	438	894	3584	4164	550	680	26.2396	27.298	17.4549	19.1379	25.9321	26.5744	20.0464	21.4979
ENSMUSG00000085782.3	Gm15624	chr6	83143134	83149737	6.603	0	0	1	4	0	0	0	2	0	0	0.20639	0.44347	0	0	0	0.327464
ENSMUSG00000142823.1	ENSMUSG00000142823	chr6	83184583	83185115	0.532	0	0	0	0	0	0	0	0	0	0	0	0	0	0	0	0
ENSMUSG00000068323.13	Slc4a5	chr6	83196810	83281927	85.117	1	1	2	2	1	0	2	0	0.00306904	0.00269866	0.0320217	0.0172012	0.00290698	0	0.0292871	0
ENSMUSG00000005667.9	Mthfd2	chr6	83282673	83302890	20.217	891	948	1167	2055	1015	1463	1391	1319	11.5128	10.771	78.6655	74.4116	12.4225	15.7932	85.7577	70.5347
ENSMUSG00000108053.2	Gm43890	chr6	83291127	83293925	2.798	19	26	23	44	22	38	27	23	1.77388	2.13447	11.2024	11.512	1.94551	2.96399	12.0276	8.88699
ENSMUSG00000043131.15	Mob1a	chr6	83302998	83320758	17.76	11254	12884	2092	3589	12254	14881	2258	2440	165.532	166.637	160.527	147.937	170.723	182.865	158.469	148.532
ENSMUSG00000045160.15	Bola3	chr6	83326129	83337118	10.989	359	513	126	209	427	417	128	164	8.53405	10.7232	15.6258	13.923	9.61453	8.28169	14.5183	16.1347
ENSMUSG00000034832.16	Tet3	chr6	83339355	83436066	96.711	6697	7145	818	1436	6307	5874	718	1003	18.0894	16.9704	11.5268	10.8699	16.1363	13.2556	9.25361	11.2124
ENSMUSG00000099045.3	Mir6374	chr6	83377978	83378084	0.106	0	3	0	0	3	0	0	0	0	6.501	0	0	7.00283	0	0	0
ENSMUSG00000108780.2	5430434F05Rik	chr6	83394422	83397974	3.552	15	24	0	4	21	14	4	2	1.10316	1.55204	0	0.824389	1.46287	0.860194	1.40362	0.60874
ENSMUSG00000051844.15	B230319C09Rik	chr6	83418726	83425304	6.578	1	0	3	3	0	1	1	5	0.0397123	0	0.621524	0.333866	0	0.0331778	0.189482	0.821771
ENSMUSG00000131565.1	ENSMUSG00000131565	chr6	83434193	83434562	0.369	0	0	0	0	0	0	2	0	0	0	0	0	0	0	6.75564	0
ENSMUSG00000014554.14	Dguok	chr6	83457199	83483951	26.752	1153	1412	154	283	1254	1401	130	182	11.2588	12.1239	7.84503	7.74418	11.5984	11.4294	6.05689	7.35512
ENSMUSG00000059430.15	Actg2	chr6	83489887	83513247	23.36	11	7	1	2	21	19	5	8	0.123009	0.0688319	0.0583388	0.0626762	0.222436	0.17751	0.266784	0.370247
ENSMUSG00000123032.1	ENSMUSG00000123032	chr6	83513867	83527370	13.503	0	0	0	2	1	0	0	2	0	0	0	0.108429	0.0183243	0	0	0.160131
ENSMUSG00000006906.11	Stambp	chr6	83520193	83549711	29.518	462	551	108	199	507	613	121	153	4.08859	4.28775	4.98617	4.93528	4.24991	4.53226	5.1093	5.60375
ENSMUSG00000121675.1	ENSMUSG00000121675	chr6	83525841	83527343	1.502	0	0	0	0	1	1	0	0	0	0	0	0	0.164736	0.145302	0	0
ENSMUSG00000108484.3	Gm18537	chr6	83526375	83527363	0.988	0	0	0	0	0	0	0	0	0	0	0	0	0	0	0	0
ENSMUSG00000108660.3	Gm21284	chr6	83545021	83565105	20.084	2	3	0	3	2	6	1	1	0.0260135	0.0343112	0	0.109349	0.0246398	0.0651992	0.0620601	0.05383
ENSMUSG00000123072.1	ENSMUSG00000123072	chr6	83551444	83552848	1.404	0	0	0	0	0	0	0	0	0	0	0	0	0	0	0	0
ENSMUSG00002076019.1	Gm55224	chr6	83568803	83569125	0.322	0	0	0	0	0	0	0	0	0	0	0	0	0	0	0	0
ENSMUSG00000108609.2	Gm7424	chr6	83577789	83578690	0.901	4	1	0	0	3	2	1	0	1.15972	0.254941	0	0	0.823862	0.484447	1.38337	0
ENSMUSG00000136398.1	ENSMUSG00000136398	chr6	83594834	83604565	9.731	0	0	0	0	0	0	0	0	0	0	0	0	0	0	0	0
ENSMUSG00000136436.1	ENSMUSG00000136436	chr6	83603929	83606404	2.475	0	0	0	0	0	0	0	0	0	0	0	0	0	0	0	0
ENSMUSG00000125048.1	ENSMUSG00000125048	chr6	83611292	83613227	1.935	0	0	0	0	0	0	0	0	0	0	0	0	0	0	0	0
ENSMUSG00000014542.4	Clec4f	chr6	83621524	83633169	11.645	1	0	0	0	0	0	0	0	0.0224326	0	0	0	0	0	0	0
ENSMUSG00000034783.8	Cd207	chr6	83648197	83654839	6.642	12	22	1	0	6	6	0	0	0.471955	0.760831	0.205178	0	0.223517	0.197149	0	0
ENSMUSG00000085794.7	Vax2os	chr6	83669786	83689190	19.404	0	0	0	0	0	0	0	0	0	0	0	0	0	0	0	0
ENSMUSG00002076206.1	Gm55233	chr6	83679473	83679659	0.186	0	0	0	0	0	0	0	0	0	0	0	0	0	0	0	0
ENSMUSG00002076237.1	Gm55234	chr6	83680500	83680965	0.465	0	0	0	0	0	0	0	0	0	0	0	0	0	0	0	0
ENSMUSG00002075910.1	Gm55235	chr6	83687721	83687914	0.193	0	0	0	0	0	0	0	0	0	0	0	0	0	0	0	0
ENSMUSG00000034777.3	Vax2	chr6	83688246	83715295	27.049	1	0	0	1	0	3	1	1	0.00965756	0	0	0.0270641	0	0.0242053	0.0460799	0.039969
ENSMUSG00000128143.1	ENSMUSG00000128143	chr6	83691531	83693538	2.007	0	1	0	3	0	1	0	1	0	0.11445	0	1.09426	0	0.108741	0	0.538675
ENSMUSG00000087995.3	Gm25054	chr6	83698278	83698374	0.096	0	0	0	0	0	0	0	0	0	0	0	0	0	0	0	0
ENSMUSG00000128068.1	ENSMUSG00000128068	chr6	83709004	83731190	22.186	2	3	4	0	0	3	0	2	0.0235488	0.0310604	0.245704	0	0	0.029511	0	0.0974598
ENSMUSG00000006269.8	Atp6v1b1	chr6	83719972	83735837	15.865	0	0	0	0	0	0	0	1	0	0	0	0	0	0	0	0.0681451
ENSMUSG00000099354.8	1700124L16Rik	chr6	83738584	83740350	1.766	16	18	2	10	13	25	3	3	2.36673	2.34124	1.54337	4.14529	1.82142	3.08952	2.11735	1.83656
ENSMUSG00000014747.7	Ankrd53	chr6	83739626	83745308	5.682	1	0	5	15	0	0	7	11	0.0459745	0	1.19922	1.93257	0	0	1.53553	2.09298
ENSMUSG00000014748.14	Tex261	chr6	83745867	83752795	6.928	2265	2716	401	670	2499	2969	416	491	85.4042	90.0506	78.88	70.7966	89.2517	93.5284	74.8425	76.6211
ENSMUSG00000139855.1	Gm52907	chr6	83752867	83759972	7.105	6	3	2	0	1	3	0	0	0.2206	0.0969888	0.383616	0	0.0348252	0.0921506	0	0
ENSMUSG00000108525.2	Gm7443	chr6	83769584	83769961	0.377	0	2	1	1	0	0	1	0	0	1.21858	3.61484	1.9418	0	0	3.30614	0
ENSMUSG00000034744.14	Nagk	chr6	83771964	83781000	9.036	569	648	70	110	666	675	93	98	16.4496	16.4726	10.5573	8.91172	18.2371	16.303	12.8283	11.7253
ENSMUSG00000045896.15	Paip2b	chr6	83782383	83808723	26.34	1272	1479	215	485	1385	1285	286	232	12.6151	12.8978	11.1238	13.4794	13.0104	10.647	13.5336	9.52241
ENSMUSG00000141311.1	ENSMUSG00000141311	chr6	83808255	83809789	1.534	0	2	18	40	1	0	27	22	0	0.299481	15.9911	19.0889	0.161299	0	21.9382	15.505
ENSMUSG00000077332.3	Gm23014	chr6	83813919	83814048	0.129	0	0	0	0	0	0	0	0	0	0	0	0	0	0	0	0
ENSMUSG00000108107.3	Gm5312	chr6	83818664	83819210	0.546	7	3	1	3	3	1	0	2	3.34907	1.2621	2.49596	4.02229	1.35952	0.399713	0	3.96015
ENSMUSG00000107644.3	Gm6342	chr6	83821312	83822077	0.765	0	0	0	0	0	0	0	0	0	0	0	0	0	0	0	0
ENSMUSG00000030016.16	Zfp638	chr6	83844091	83966532	122.441	5042	5897	816	1425	5149	5189	814	755	10.7571	11.0629	9.08225	8.51988	10.4053	9.24907	8.28629	6.66645
ENSMUSG00000108750.2	Gm44750	chr6	83847047	83849269	2.222	3	5	1	0	7	7	1	0	0.352692	0.516881	0.613319	0	0.779493	0.687536	0.560943	0
ENSMUSG00000079501.4	Gm5138	chr6	83851361	83852362	1.001	0	4	0	0	0	0	3	0	0	0.91789	0	0	0	0	3.73551	0
ENSMUSG00000107991.2	Gm43919	chr6	83873941	83874304	0.363	0	0	0	1	0	2	0	0	0	0	0	2.01669	0	1.20244	0	0
ENSMUSG00000107682.3	Gm33024	chr6	83906436	83989103	82.667	2	1	122	166	5	5	107	112	0.00631999	0.00277864	2.01121	1.47001	0.0149657	0.0132002	1.6133	1.46474
ENSMUSG00000107534.2	Gm43920	chr6	83939259	83942030	2.771	8	7	1	2	11	2	1	2	0.754175	0.580265	0.491806	0.528371	0.982233	0.15752	0.449807	0.780311
ENSMUSG00000033788.16	Dysf	chr6	83985572	84188042	202.47	226	260	11	14	291	282	2	6	0.291586	0.29497	0.0740393	0.0506189	0.355624	0.303969	0.0123121	0.032038
ENSMUSG00000108142.2	Gm7498	chr6	84008570	84009653	1.083	1	0	0	1	4	8	0	0	0.241207	0	0	0.675953	0.913881	1.61214	0	0
ENSMUSG00000087001.3	Gm15475	chr6	84070754	84083989	13.235	0	0	1	0	0	0	0	0	0	0	0.102969	0	0	0	0	0
ENSMUSG00000107538.3	Gm44127	chr6	84202015	84273476	71.461	0	0	0	0	0	0	0	0	0	0	0	0	0	0	0	0
ENSMUSG00000139152.1	ENSMUSG00000139152	chr6	84241654	84248622	6.968	0	0	0	0	0	0	0	0	0	0	0	0	0	0	0	0
ENSMUSG00000107797.3	Gm10445	chr6	84389922	84400820	10.898	0	0	0	0	0	0	0	1	0	0	0	0	0	0	0	0.0992037
ENSMUSG00000123076.1	ENSMUSG00000123076	chr6	84408564	84411519	2.955	0	0	0	0	0	0	0	0	0	0	0	0	0	0	0	0
ENSMUSG00000133059.1	ENSMUSG00000133059	chr6	84454087	84499051	44.964	0	0	0	0	0	0	0	0	0	0	0	0	0	0	0	0
ENSMUSG00000133100.1	ENSMUSG00000133100	chr6	84483873	84487610	3.737	0	0	0	0	0	0	0	0	0	0	0	0	0	0	0	0
ENSMUSG00000133144.1	ENSMUSG00000133144	chr6	84498566	84499105	0.539	0	0	0	0	0	0	0	0	0	0	0	0	0	0	0	0
ENSMUSG00000122607.1	ENSMUSG00000122607	chr6	84507499	84512043	4.544	0	0	0	0	0	0	0	0	0	0	0	0	0	0	0	0
ENSMUSG00000107926.3	4930504D19Rik	chr6	84512858	84513305	0.447	0	0	0	0	0	0	0	0	0	0	0	0	0	0	0	0
ENSMUSG00000136458.1	ENSMUSG00000136458	chr6	84528070	84528263	0.193	0	0	0	0	0	0	0	0	0	0	0	0	0	0	0	0
ENSMUSG00000063415.13	Cyp26b1	chr6	84548396	84570890	22.494	1	4	1	0	0	3	2	2	0.0116132	0.0408468	0.0605848	0	0	0.0291069	0.110822	0.0961253
ENSMUSG00000033769.17	Exoc6b	chr6	84595469	85046495	451.026	535	590	109	190	679	759	125	119	0.309864	0.30048	0.329348	0.308388	0.3725	0.367267	0.345439	0.285246
ENSMUSG00000098142.2	Gm7507	chr6	84789222	84790229	1.007	0	0	0	0	0	0	0	0	0	0	0	0	0	0	0	0
ENSMUSG00000108012.2	Gm44012	chr6	84898105	84901978	3.873	0	0	0	0	0	0	0	0	0	0	0	0	0	0	0	0
ENSMUSG00000107629.2	Gm44011	chr6	85039556	85039949	0.393	0	0	0	0	0	0	0	1	0	0	0	0	0	0	0	2.75095
ENSMUSG00002076773.1	Gm55568	chr6	85043165	85043419	0.254	0	0	0	0	0	0	0	0	0	0	0	0	0	0	0	0
ENSMUSG00000081669.2	Npm3-ps1	chr6	85053174	85053701	0.527	0	0	0	0	0	0	0	0	0	0	0	0	0	0	0	0
ENSMUSG00000130367.1	ENSMUSG00000130367	chr6	85053310	85061681	8.371	0	0	1	0	0	0	0	0	0	0	0.162799	0	0	0	0	0
ENSMUSG00000107409.2	Gm43954	chr6	85069217	85069760	0.543	0	0	0	0	0	0	0	0	0	0	0	0	0	0	0	0
ENSMUSG00000107536.2	Gm43955	chr6	85073909	85074050	0.141	0	0	0	0	0	0	0	0	0	0	0	0	0	0	0	0
ENSMUSG00000128191.1	ENSMUSG00000128191	chr6	85075755	85085433	9.678	0	0	0	0	0	0	0	0	0	0	0	0	0	0	0	0
ENSMUSG00000107925.2	Gm43957	chr6	85079795	85080551	0.756	0	0	0	0	0	0	0	0	0	0	0	0	0	0	0	0
ENSMUSG00000072952.9	Gm5878	chr6	85088398	85103120	14.722	0	1	0	0	0	0	0	1	0	0.0156026	0	0	0	0	0	0.0734358
ENSMUSG00000107769.2	Gm43959	chr6	85088675	85089251	0.576	0	0	0	0	0	0	0	0	0	0	0	0	0	0	0	0
ENSMUSG00000033735.10	Spr	chr6	85107158	85114748	7.59	447	447	42	85	497	585	65	69	15.3845	13.5279	7.54116	8.19827	16.2022	16.8211	10.6742	9.82838
ENSMUSG00000141552.1	ENSMUSG00000141552	chr6	85114357	85117701	3.344	1	1	18	42	3	15	25	27	0.0781182	0.0686908	7.33562	9.1945	0.22198	0.978963	9.31829	8.72915
ENSMUSG00000072950.6	Gm10444	chr6	85117487	85120631	3.144	0	0	0	0	0	0	0	0	0	0	0	0	0	0	0	0
ENSMUSG00000107922.2	Gm44285	chr6	85122428	85123367	0.939	0	0	0	0	0	0	0	0	0	0	0	0	0	0	0	0
ENSMUSG00000089262.3	Gm22893	chr6	85127318	85127433	0.115	0	0	0	0	0	0	0	0	0	0	0	0	0	0	0	0
ENSMUSG00000121376.1	ENSMUSG00000121376	chr6	85129603	85133205	3.602	0	0	0	0	0	0	0	0	0	0	0	0	0	0	0	0
ENSMUSG00000068303.8	Spr-ps1	chr6	85131987	85132950	0.963	0	0	0	0	0	0	0	0	0	0	0	0	0	0	0	0
ENSMUSG00000133219.1	ENSMUSG00000133219	chr6	85136900	85143686	6.786	0	0	0	0	0	0	0	0	0	0	0	0	0	0	0	0
ENSMUSG00000033726.9	Emx1	chr6	85164420	85181444	17.024	0	0	0	0	0	0	0	1	0	0	0	0	0	0	0	0.0635057
ENSMUSG00000033720.13	Sfxn5	chr6	85190031	85310404	120.373	313	375	36	57	303	411	49	57	0.679257	0.715594	0.407571	0.34665	0.622833	0.745168	0.507376	0.511941
ENSMUSG00000051343.12	Rab11fip5	chr6	85311944	85351616	39.672	197	198	28	57	187	307	32	58	1.29718	1.14642	0.961843	1.05181	1.16631	1.68887	1.00538	1.58059
ENSMUSG00000076012.3	Mir705	chr6	85313274	85313355	0.081	0	0	0	0	0	0	0	0	0	0	0	0	0	0	0	0
ENSMUSG00000141180.1	ENSMUSG00000141180	chr6	85351801	85354836	3.035	0	0	0	1	0	0	0	0	0	0	0	0.241205	0	0	0	0
ENSMUSG00000068302.9	Noto	chr6	85400868	85405859	4.991	0	0	0	2	0	0	0	0	0	0	0	0.293351	0	0	0	0
ENSMUSG00000033706.14	Smyd5	chr6	85408971	85423417	14.446	1058	1222	384	677	990	1050	380	444	19.1318	19.4307	36.2255	34.3073	16.9569	15.8629	32.7868	33.2284
ENSMUSG00000030008.10	Pradc1	chr6	85423792	85428952	5.16	242	302	40	84	276	293	45	42	12.2514	13.4438	10.5643	11.9172	13.2348	12.3925	10.8699	8.79983
ENSMUSG00000030007.9	Cct7	chr6	85428496	85445457	16.961	4878	5515	1509	2973	5312	5540	1800	1926	75.1292	74.6893	121.246	128.318	77.4934	71.2852	132.277	122.766
ENSMUSG00000047013.16	Fbxo41	chr6	85446556	85479976	33.42	3	0	0	0	6	1	0	0	0.0234495	0	0	0	0.0444225	0.00653032	0	0
ENSMUSG00000071341.5	Egr4	chr6	85488103	85490571	2.468	2	0	1	0	0	0	1	0	0.211692	0	0.552186	0	0	0	0.50503	0
ENSMUSG00000139425.1	ENSMUSG00000139425	chr6	85489039	85491499	2.46	0	0	0	0	0	0	0	0	0	0	0	0	0	0	0	0
ENSMUSG00000107410.2	Gm44023	chr6	85506434	85506902	0.468	0	0	0	0	0	0	0	0	0	0	0	0	0	0	0	0
ENSMUSG00000063810.8	Alms1	chr6	85564513	85679735	115.222	249	335	79	148	306	317	79	72	0.564524	0.667842	0.934377	0.940311	0.657119	0.600434	0.854583	0.675572
ENSMUSG00000107370.2	Gm43588	chr6	85609846	85612143	2.297	0	2	2	3	1	3	2	0	0	0.200002	1.18659	0.956105	0.10772	0.285037	1.08525	0
ENSMUSG00000107278.2	Gm42600	chr6	85656259	85659846	3.587	23	12	13	5	26	25	7	2	1.675	0.768448	4.93904	1.02043	1.7935	1.52107	2.43237	0.6028
ENSMUSG00000089694.3	Nat8f7	chr6	85683709	85690187	6.478	0	0	0	0	0	0	0	0	0	0	0	0	0	0	0	0
ENSMUSG00000090256.2	Alms1-ps1	chr6	85698907	85733508	34.601	0	0	0	0	1	0	0	1	0	0	0	0	0.00715105	0	0	0.0312454
ENSMUSG00000051262.10	Nat8f3	chr6	85709495	85742736	33.241	1	0	0	0	0	0	0	0	0.00785859	0	0	0	0	0	0	0
ENSMUSG00002075608.1	Gm55639	chr6	85720497	85720591	0.094	0	0	0	0	0	0	0	0	0	0	0	0	0	0	0	0
ENSMUSG00000134474.1	ENSMUSG00000134474	chr6	85724673	85733623	8.95	1	0	0	0	0	0	0	0	0.0291874	0	0	0	0	0	0	0
ENSMUSG00000090098.9	Alms1-ps2	chr6	85751375	85781039	29.664	0	0	0	0	0	0	0	0	0	0	0	0	0	0	0	0
ENSMUSG00000119306.1	Mir6375	chr6	85767122	85767216	0.094	0	0	0	0	0	0	0	0	0	0	0	0	0	0	0	0
ENSMUSG00000121380.2	Alms1-ps2	chr6	85769099	85781041	11.942	0	0	0	0	0	0	0	0	0	0	0	0	0	0	0	0
ENSMUSG00000079495.3	Nat8f6	chr6	85785006	85797936	12.93	0	0	0	0	0	0	0	0	0	0	0	0	0	0	0	0
ENSMUSG00000079494.3	Nat8f5	chr6	85794200	85797954	3.754	0	0	0	0	0	0	0	0	0	0	0	0	0	0	0	0
ENSMUSG00000030004.7	Nat8	chr6	85807370	85809064	1.694	0	0	0	0	0	0	0	0	0	0	0	0	0	0	0	0
ENSMUSG00000134613.1	ENSMUSG00000134613	chr6	85813186	85828224	15.038	10	2	1	6	11	7	0	6	0.173712	0.0305495	0.0906234	0.292083	0.180993	0.10159	0	0.431356
ENSMUSG00000040078.10	Ptges3-ps	chr6	85820962	85821441	0.479	157	201	47	112	206	197	54	69	85.6215	96.3885	133.719	171.17	106.412	89.7577	140.514	155.736
ENSMUSG00000134652.1	ENSMUSG00000134652	chr6	85822869	85833538	10.669	0	0	0	0	0	0	0	0	0	0	0	0	0	0	0	0
ENSMUSG00000134689.1	ENSMUSG00000134689	chr6	85833295	85838139	4.844	0	0	0	0	0	0	0	0	0	0	0	0	0	0	0	0
ENSMUSG00000033634.8	Nat8f2	chr6	85842404	85846140	3.736	0	0	0	0	0	0	0	0	0	0	0	0	0	0	0	0
ENSMUSG00000106784.2	Gm43309	chr6	85866308	85866943	0.635	0	0	0	0	0	0	0	0	0	0	0	0	0	0	0	0
ENSMUSG00000068299.12	Nat8f4	chr6	85876033	85881866	5.833	250	211	19	38	257	297	21	22	11.1961	8.30912	4.43907	4.76911	10.9018	11.1123	4.48735	4.07761
ENSMUSG00000057103.12	Nat8f1	chr6	85887136	85892669	5.533	115	145	8	15	110	169	16	17	5.42945	6.01966	1.97042	1.98461	4.91915	6.66603	3.60431	3.32172
ENSMUSG00000054226.14	Tprkb	chr6	85888847	85907266	18.419	644	764	191	276	678	761	180	176	9.13353	9.52778	14.1318	10.9695	9.10798	9.01695	12.1806	10.3305
ENSMUSG00000106965.2	Gm18290	chr6	85897557	85898400	0.843	1	0	2	3	0	0	0	3	0.309878	0	3.2332	2.60519	0	0	0	3.84741
ENSMUSG00000127733.1	ENSMUSG00000127733	chr6	85909541	85914659	5.118	0	0	0	0	0	0	0	0	0	0	0	0	0	0	0	0
ENSMUSG00000089634.2	Nat8b-ps	chr6	85909663	85910361	0.698	0	0	0	0	0	0	0	0	0	0	0	0	0	0	0	0
ENSMUSG00000107203.2	Gm7542	chr6	85915421	85916197	0.776	0	0	0	0	0	0	0	0	0	0	0	0	0	0	0	0
ENSMUSG00000030002.16	Dusp11	chr6	85919250	85938649	19.399	7484	8398	1118	1857	7625	7417	1017	1062	100.78	99.44	78.5404	70.0774	97.2565	83.443	65.3438	59.1861
ENSMUSG00000107230.4	Gm19265	chr6	85938605	85986337	47.732	66	92	23	45	100	83	35	44	0.361204	0.442734	0.656672	0.690157	0.51838	0.379498	0.913947	0.996592
ENSMUSG00000123509.1	ENSMUSG00000123509	chr6	85951902	85980627	28.725	0	0	2	3	0	1	1	2	0	0	0.0948856	0.0764551	0	0.00759768	0.0433913	0.0752739
ENSMUSG00000123594.1	ENSMUSG00000123594	chr6	85985203	85987926	2.723	0	0	0	2	0	0	0	0	0	0	0	0.537685	0	0	0	0
ENSMUSG00000030001.5	Figla	chr6	85993153	85997978	4.825	0	0	0	0	0	0	0	0	0	0	0	0	0	0	0	0
ENSMUSG00000030000.11	Add2	chr6	86005663	86101391	95.728	48	47	4	5	118	23	4	10	0.130985	0.112778	0.0569444	0.0382363	0.305001	0.0524361	0.0520815	0.112937
ENSMUSG00000107927.2	Gm44090	chr6	86016916	86018749	1.833	0	0	3	1	0	0	2	2	0	0	2.23043	0.399377	0	0	1.35997	1.17962
ENSMUSG00000107842.2	Gm44089	chr6	86061348	86064062	2.714	0	0	0	1	0	0	1	2	0	0	0	0.269734	0	0	0.459254	0.7967
ENSMUSG00000107857.2	Gm19596	chr6	86124134	86125176	1.042	0	0	0	0	0	0	0	0	0	0	0	0	0	0	0	0
ENSMUSG00000029999.15	Tgfa	chr6	86172205	86252701	80.496	3	1	7	10	4	16	2	6	0.00973566	0.00285358	0.11851	0.0909434	0.0122954	0.0433797	0.0309684	0.0805845
ENSMUSG00000107745.2	Gm43917	chr6	86238537	86240896	2.359	0	0	0	0	0	0	1	0	0	0	0	0	0	0	0.528366	0
ENSMUSG00000098175.2	Gm7545	chr6	86261869	86262876	1.007	0	0	0	0	0	0	0	0	0	0	0	0	0	0	0	0
ENSMUSG00000143433.1	ENSMUSG00000143433	chr6	86310889	86321759	10.87	0	0	12	20	0	0	11	20	0	0	1.50446	1.34693	0	0	1.26132	1.98918
ENSMUSG00000072940.6	Gm10443	chr6	86311013	86311222	0.209	20	47	13	19	21	19	15	18	24.9978	51.6554	84.7671	66.5507	24.8617	19.8403	89.4556	93.1109
ENSMUSG00000107819.2	Gm18862	chr6	86328833	86329966	1.133	0	0	0	0	0	0	0	0	0	0	0	0	0	0	0	0
ENSMUSG00000120960.2	Gm56967	chr6	86341134	86342555	1.421	0	0	0	1	0	0	0	0	0	0	0	0.515171	0	0	0	0
ENSMUSG00000057497.9	Fam136a	chr6	86342628	86347040	4.412	565	712	176	346	615	549	216	213	33.4527	37.0688	54.3635	57.4098	34.4904	27.1568	61.0212	52.1938
ENSMUSG00000057278.9	Snrpg	chr6	86348286	86356310	8.024	1507	1725	317	578	1744	1607	313	368	49.0615	49.3813	53.8392	52.733	53.7791	43.7085	48.6201	49.5828
ENSMUSG00000107509.2	Gm44941	chr6	86349520	86352267	2.747	0	0	2	6	0	0	4	6	0	0	0.992206	1.59896	0	0	1.81495	2.36139
ENSMUSG00000122860.1	ENSMUSG00000122860	chr6	86360823	86362889	2.066	0	0	0	0	0	1	0	0	0	0	0	0	0	0.105636	0	0
ENSMUSG00000029998.15	Pcyox1	chr6	86362988	86374136	11.148	1107	1276	118	166	1406	1940	109	110	25.94	26.2917	14.425	10.9008	31.2066	37.9792	12.1869	10.6677
ENSMUSG00000071337.12	Tia1	chr6	86381201	86410387	29.186	3788	4713	686	1168	3571	3605	631	648	33.9042	37.0926	32.0317	29.2964	30.2743	26.957	26.9474	24.0035
ENSMUSG00000107539.2	Gm44790	chr6	86403640	86422612	18.972	0	0	0	0	0	0	0	0	0	0	0	0	0	0	0	0
ENSMUSG00000122995.1	ENSMUSG00000122995	chr6	86414465	86415622	1.157	0	0	4	15	1	0	8	14	0	0	4.71148	9.49081	0.213858	0	8.61825	13.0819
ENSMUSG00000046679.17	C87436	chr6	86415356	86450482	35.126	698	771	94	166	686	806	84	97	5.19093	5.04185	3.64695	3.45959	4.8323	5.00781	2.98067	2.9855
ENSMUSG00000085589.8	A430078I02Rik	chr6	86447259	86457812	10.553	1	4	3	9	0	1	7	5	0.0247538	0.087066	0.387414	0.624327	0	0.0206807	0.82677	0.512234
ENSMUSG00000101655.4	2310040G24Rik	chr6	86460252	86474251	13.999	38	37	3	13	58	79	3	2	0.709096	0.607113	0.292048	0.679816	1.02515	1.2316	0.267108	0.154457
ENSMUSG00000125638.1	ENSMUSG00000125638	chr6	86464433	86465435	1.002	0	0	1	0	0	0	3	2	0	0	1.36007	0	0	0	3.73178	2.15793
ENSMUSG00000101210.2	Gm28720	chr6	86471631	86474786	3.155	0	2	1	2	0	2	3	2	0	0.145611	0.431948	0.464062	0	0.138348	1.18518	0.685339
ENSMUSG00000100174.2	Gm28719	chr6	86475763	86477519	1.756	0	0	5	1	2	2	0	1	0	0	3.88039	0.416889	0.281815	0.248569	0	0.615673
ENSMUSG00000141220.1	ENSMUSG00000141220	chr6	86482258	86482855	0.597	0	0	0	1	0	0	0	0	0	0	0	1.22623	0	0	0	0
ENSMUSG00000107689.4	Gm44386	chr6	86490797	86493282	2.485	1	0	1	2	0	0	1	1	0.105122	0	0.548408	0.589181	0	0	0.501575	0.435059
ENSMUSG00000051695.7	Pcbp1	chr6	86501474	86503303	1.829	6145	7457	1271	2292	7042	7948	1369	1921	877.661	936.516	947.027	917.373	952.666	948.386	932.937	1135.5
ENSMUSG00000097048.10	1600020E01Rik	chr6	86501774	86559453	57.679	710	816	1345	2525	731	742	1522	2061	3.21558	3.24965	31.7786	32.0471	3.13587	2.80755	32.8897	38.6309
ENSMUSG00000133845.1	ENSMUSG00000133845	chr6	86545862	86546461	0.599	0	0	0	0	0	0	0	0	0	0	0	0	0	0	0	0
ENSMUSG00002075168.1	Gm56098	chr6	86551082	86551143	0.061	0	0	0	0	0	0	0	0	0	0	0	0	0	0	0	0
ENSMUSG00000133802.1	ENSMUSG00000133802	chr6	86556848	86557759	0.911	0	0	6	2	0	0	0	7	0	0	8.9756	1.60715	0	0	0	8.30719
ENSMUSG00000108059.2	Gm44369	chr6	86568412	86570586	2.174	0	0	1	4	0	0	1	1	0	0	0.62686	1.34693	0	0	0.573328	0.497296
ENSMUSG00000133683.1	ENSMUSG00000133683	chr6	86576513	86584684	8.171	0	1	0	0	0	0	0	0	0	0.0281118	0	0	0	0	0	0
ENSMUSG00000133885.1	ENSMUSG00000133885	chr6	86585987	86586339	0.352	0	0	0	0	0	0	1	0	0	0	0	0	0	0	3.54095	0
ENSMUSG00000133763.1	ENSMUSG00000133763	chr6	86602665	86605092	2.427	0	0	0	0	0	0	1	2	0	0	0	0	0	0	0.513562	0.890912
ENSMUSG00000033508.9	Asprv1	chr6	86605146	86606692	1.546	117	209	25	28	193	288	29	33	19.7695	31.0528	22.0374	13.2585	30.8892	40.656	23.3804	23.077
ENSMUSG00000135898.1	ENSMUSG00000135898	chr6	86616727	86620046	3.319	1	0	0	0	1	0	1	0	0.0787066	0	0	0	0.0745506	0	0.375539	0
ENSMUSG00000001156.10	Mxd1	chr6	86624024	86646143	22.119	1341	1716	735	1081	1443	1870	803	1095	15.8373	17.8204	45.2848	35.7771	16.1421	18.4509	45.2494	53.5209
ENSMUSG00000108291.2	Gm44292	chr6	86640170	86642533	2.363	15	45	5	6	23	16	7	13	1.65824	4.37435	2.88361	1.8588	2.40837	1.47774	3.6923	5.94777
ENSMUSG00000130765.1	ENSMUSG00000130765	chr6	86646261	86646967	0.706	0	0	2	4	0	0	4	1	0	0	3.86061	4.14764	0	0	7.06184	1.53133
ENSMUSG00000001158.14	Snrnp27	chr6	86652133	86661504	9.371	624	711	198	346	675	696	204	179	17.3947	17.428	28.7945	27.0293	17.8228	16.2093	27.1336	20.651
ENSMUSG00000108197.2	Gm44214	chr6	86664805	86665410	0.605	1	1	1	1	2	2	1	0	0.431781	0.379673	2.25255	1.21001	0.817961	0.721466	2.06019	0
ENSMUSG00000001157.14	Gmcl1	chr6	86668750	86710365	41.615	1199	1432	187	342	1228	1219	227	191	7.52641	7.9042	6.12382	6.01619	7.30141	6.39286	6.7989	4.96201
ENSMUSG00000131716.1	ENSMUSG00000131716	chr6	86696226	86698583	2.357	0	0	19	28	0	0	24	23	0	0	10.9856	8.69648	0	0	12.6915	10.5498
ENSMUSG00000107961.3	Gm44036	chr6	86710353	86714722	4.369	19	9	135	206	8	19	213	222	1.13603	0.473179	42.1097	34.5168	0.453071	0.949102	60.7659	54.9345
ENSMUSG00000029994.18	Anxa4	chr6	86713822	86770566	56.744	521	678	295	521	611	1014	466	494	2.39848	2.74457	7.08488	6.72145	2.66428	3.89995	10.236	9.41199
ENSMUSG00000141018.1	ENSMUSG00000141018	chr6	86799385	86800050	0.665	0	0	0	2	0	0	0	0	0	0	0	2.20168	0	0	0	0
ENSMUSG00000100164.3	2610306M01Rik	chr6	86816952	86826422	9.47	60	101	22	21	85	57	14	15	1.65508	2.44983	3.16594	1.62336	2.22089	1.31361	1.84264	1.71244
ENSMUSG00000057230.15	Aak1	chr6	86826499	86980205	153.706	4936	5324	634	1205	5088	4773	635	672	8.38886	7.95631	5.6212	5.73907	8.19058	6.77707	5.14927	4.72664
ENSMUSG00000108216.2	Gm44153	chr6	86839855	86841434	1.579	1	6	0	0	3	7	0	1	0.165438	0.872838	0	0	0.470108	0.967514	0	0.684687
ENSMUSG00000108152.2	Gm44152	chr6	86850768	86852458	1.69	3	11	1	0	4	0	0	1	0.463717	1.4951	0.806387	0	0.585641	0	0	0.639717
ENSMUSG00000107576.2	Gm44093	chr6	86938623	86940424	1.801	9	18	0	2	16	7	2	0	1.30541	2.29574	0	0.812946	2.19819	0.848253	1.38414	0
ENSMUSG00000107688.2	Gm44091	chr6	86953511	86954159	0.648	5	4	2	4	5	2	4	1	2.01564	1.41791	4.20616	4.51887	1.90921	0.673591	7.69392	1.6684
ENSMUSG00000029993.17	Nfu1	chr6	86986218	87005443	19.225	1145	1434	219	371	1077	1293	216	304	15.5581	17.1335	15.5242	14.1271	13.8614	14.6782	14.0039	17.0955
ENSMUSG00000142991.1	ENSMUSG00000142991	chr6	87002177	87004215	2.038	0	1	90	137	0	0	83	89	0	0.112709	60.1823	49.2109	0	0	50.7617	47.2129
ENSMUSG00000029992.15	Gfpt1	chr6	87019828	87069179	49.351	2066	2224	760	1426	2220	3381	1068	1161	10.9359	10.3515	20.9869	21.1528	11.1305	14.9517	26.9735	25.4338
ENSMUSG00000090891.4	D6Ertd527e	chr6	87081728	87089979	8.251	29	26	13	15	36	54	7	13	0.918142	0.723821	2.14717	1.33085	1.07958	1.42833	1.05744	1.70338
ENSMUSG00000134552.1	ENSMUSG00000134552	chr6	87096887	87124208	27.321	15	19	0	1	7	14	0	1	0.143421	0.159743	0	0.0267947	0.0633957	0.111834	0	0.0395711
ENSMUSG00000134593.1	ENSMUSG00000134593	chr6	87104022	87109813	5.791	0	0	0	0	0	0	0	0	0	0	0	0	0	0	0	0
ENSMUSG00000033420.13	Antxr1	chr6	87110835	87312803	201.968	30	16	10	7	19	34	3	8	0.0388023	0.0181971	0.0674758	0.0253724	0.0232771	0.0367399	0.018514	0.0428235
ENSMUSG00000108195.2	Gm44415	chr6	87115723	87117834	2.111	0	0	0	0	1	0	0	0	0	0	0	0	0.117211	0	0	0
ENSMUSG00000143765.1	ENSMUSG00000143765	chr6	87124487	87128256	3.769	3	1	0	0	3	0	0	0	0.207928	0.060945	0	0	0.196949	0	0	0
ENSMUSG00000107436.2	Gm44416	chr6	87148926	87150991	2.065	0	1	0	0	0	0	0	0	0	0.111236	0	0	0	0	0	0
ENSMUSG00000107865.2	Gm44417	chr6	87229232	87232590	3.358	0	0	0	1	0	0	1	0	0	0	0	0.218004	0	0	0.371178	0
ENSMUSG00000108006.2	Gm44418	chr6	87254727	87256732	2.005	0	0	1	0	0	0	0	0	0	0	0.679698	0	0	0	0	0
ENSMUSG00002074885.1	Gm55805	chr6	87258131	87258242	0.111	0	0	0	0	0	0	0	0	0	0	0	0	0	0	0	0
ENSMUSG00000142751.1	ENSMUSG00000142751	chr6	87259650	87262435	2.785	0	0	0	0	0	0	0	0	0	0	0	0	0	0	0	0
ENSMUSG00000107780.2	9530013L04Rik	chr6	87298540	87299321	0.781	0	0	0	0	0	0	0	0	0	0	0	0	0	0	0	0
ENSMUSG00000108143.2	Gm44414	chr6	87309734	87311842	2.108	0	0	0	0	0	0	0	0	0	0	0	0	0	0	0	0
ENSMUSG00000030050.5	Gkn1	chr6	87322632	87327924	5.292	0	0	0	1	0	0	0	0	0	0	0	0.138333	0	0	0	0
ENSMUSG00000030049.6	Gkn2	chr6	87350339	87356479	6.14	0	0	0	0	0	0	0	0	0	0	0	0	0	0	0	0
ENSMUSG00000030048.6	Gkn3	chr6	87360238	87365917	5.679	0	0	0	0	1	0	0	0	0	0	0	0	0.0435699	0	0	0
ENSMUSG00000134299.1	ENSMUSG00000134299	chr6	87379132	87386056	6.924	0	1	0	1	1	1	0	1	0	0.0331747	0	0.105728	0.0357356	0.0315198	0	0.156141
ENSMUSG00000124415.1	ENSMUSG00000124415	chr6	87402353	87421126	18.773	0	0	0	4	0	0	2	1	0	0	0	0.155981	0	0	0.132788	0.0575892
ENSMUSG00000030046.7	Bmp10	chr6	87405976	87414659	8.683	0	0	1	1	0	0	6	1	0	0	0.15695	0.0843093	0	0	0.861279	0.12451
ENSMUSG00000030047.15	Arhgap25	chr6	87435527	87510241	74.714	5531	6889	404	834	5769	6115	409	566	19.3384	21.1796	7.36902	8.17164	19.1054	17.8622	6.82314	8.1901
ENSMUSG00000139696.1	ENSMUSG00000139696	chr6	87505125	87530395	25.27	30	38	51	75	21	25	45	56	0.310123	0.345416	2.7504	2.17271	0.205623	0.215912	2.21958	2.39584
ENSMUSG00000108184.2	Gm44198	chr6	87510389	87513024	2.635	23	36	3	3	21	39	8	4	2.28016	3.13824	1.55157	0.833462	1.97195	3.23017	3.78418	1.64117
ENSMUSG00000049409.10	Prokr1	chr6	87555573	87567725	12.152	31	12	10	8	21	26	6	5	0.666396	0.226829	1.12146	0.481934	0.427592	0.466946	0.615412	0.444833
ENSMUSG00000108118.3	Gm34312	chr6	87558507	87593448	34.941	0	6	1	2	5	5	1	0	0	0.039444	0.0390027	0.0419025	0.0354073	0.0312303	0.035672	0
ENSMUSG00000030051.11	Aplf	chr6	87605406	87649175	43.769	278	342	44	63	294	289	36	48	1.65919	1.79483	1.36999	1.05371	1.66203	1.44103	1.02518	1.18563
ENSMUSG00000137417.1	ENSMUSG00000137417	chr6	87616765	87618372	1.607	0	0	0	2	0	0	0	0	0	0	0	0.911086	0	0	0	0
ENSMUSG00000107593.3	Gm44097	chr6	87634714	87641332	6.618	1	0	7	23	4	0	8	11	0.0394723	0	1.44146	2.54417	0.149552	0	1.5067	1.79697
ENSMUSG00000121511.2	ENSMUSG00000121511	chr6	87648862	87658009	9.147	2	2	5	1	0	0	2	0	0.0571176	0.0502245	0.744941	0.0800325	0	0	0.27253	0
ENSMUSG00000071332.14	E230015B07Rik	chr6	87648965	87653318	4.353	0	0	0	0	0	0	0	0	0	0	0	0	0	0	0	0
ENSMUSG00000089997.3	Cfap92	chr6	87652572	87699783	47.211	2	10	3	2	2	11	0	0	0.0110664	0.0486543	0.0865981	0.0310122	0.010482	0.05085	0	0
ENSMUSG00000108079.4	Gm44210	chr6	87705946	87736501	30.555	1	2	1	5	5	2	0	2	0.00854941	0.0150353	0.0446014	0.119793	0.0404898	0.0142853	0	0.0707656
ENSMUSG00000068263.12	Efcc1	chr6	87707851	87732890	25.039	0	7	1	2	9	5	1	1	0	0.0642163	0.0544269	0.0584734	0.0889373	0.0435807	0.0497789	0.0431775
ENSMUSG00000068262.5	Gm5879	chr6	87741978	87743186	1.208	26	19	2	8	21	27	2	8	5.62244	3.61286	2.25628	4.84806	4.30141	4.87796	2.0636	7.15975
ENSMUSG00000107849.3	Gm43904	chr6	87753053	87754560	1.507	1	0	0	2	2	0	1	2	0.173343	0	0	0.971543	0.328379	0	0.827084	1.4348
ENSMUSG00000030054.5	Gp9	chr6	87755054	87756750	1.696	87	83	5	6	115	174	0	3	13.4002	11.2413	4.01767	2.58983	16.7776	22.3905	0	1.91236
ENSMUSG00000030055.17	Rab43	chr6	87765835	87789146	23.311	126	158	26	62	154	220	43	49	1.41198	1.5569	1.52	1.94705	1.63462	2.0597	2.29917	2.27253
ENSMUSG00000107928.2	Gm45140	chr6	87765843	87812777	46.934	3	10	0	1	6	15	1	1	0.0166975	0.0489415	0	0.0155976	0.0316317	0.0697501	0.0265568	0.0230349
ENSMUSG00000108064.2	Gm44423	chr6	87773052	87776209	3.157	127	131	29	48	126	146	30	38	10.5087	9.5315	12.5185	11.1304	9.87539	10.093	11.8443	13.0132
ENSMUSG00000108120.2	9930120I10Rik	chr6	87782454	87783318	0.864	30	30	10	17	32	54	10	8	9.07039	7.97576	15.7731	14.4039	9.1642	13.6402	14.4261	10.0104
ENSMUSG00000030056.9	Isy1	chr6	87791251	87815780	24.529	723	881	172	309	777	827	149	201	7.69976	8.25013	9.55606	9.22197	7.83789	7.35812	7.57128	8.85912
ENSMUSG00000108042.2	B130021K23Rik	chr6	87807256	87809848	2.592	30	47	15	22	50	31	11	6	3.02346	4.16512	7.88654	6.21345	4.77302	2.61016	5.28957	2.5026
ENSMUSG00000030057.16	Cnbp	chr6	87819597	87828088	8.491	10501	12144	2823	5150	10652	10921	3041	3207	323.065	328.524	453.088	444.011	310.406	280.702	446.396	408.333
ENSMUSG00000123497.1	ENSMUSG00000123497	chr6	87828145	87828860	0.715	0	0	0	0	0	0	0	0	0	0	0	0	0	0	0	0
ENSMUSG00000107798.3	Gm44064	chr6	87828180	87829277	1.097	0	0	1	1	0	0	0	0	0	0	1.24229	0.667327	0	0	0	0
ENSMUSG00000030058.18	Copg1	chr6	87864796	87890577	25.781	4520	5169	663	1337	4940	5410	736	806	45.7991	46.0544	35.0465	37.9644	47.4117	45.7972	35.5828	33.7995
ENSMUSG00000097763.3	Gm26636	chr6	87879580	87891441	11.861	2	3	91	207	2	3	120	127	0.0440481	0.0580984	10.4556	12.776	0.0417222	0.0552003	12.6102	11.576
ENSMUSG00000030060.15	Hmces	chr6	87890917	87913611	22.694	807	941	95	206	938	1214	84	102	9.28926	9.52452	5.70483	6.6451	10.227	11.6748	4.6135	4.85919
ENSMUSG00000068689.9	Rps19-ps9	chr6	87925446	87925859	0.413	0	0	0	0	0	0	0	0	0	0	0	0	0	0	0	0
ENSMUSG00000044927.8	H1f10	chr6	87957403	87958619	1.216	25	21	0	0	50	157	2	5	5.37063	3.96689	0	0	10.1741	28.1778	2.05002	4.4454
ENSMUSG00000084950.9	Gm5577	chr6	87957865	87987762	29.897	7	4	377	661	10	14	451	484	0.061163	0.0307324	17.1848	16.1852	0.0827619	0.102198	18.8023	17.5022
ENSMUSG00002076518.1	Gm54545	chr6	87958596	87958723	0.127	0	0	0	0	0	0	0	0	0	0	0	0	0	0	0	0
ENSMUSG00000128100.1	ENSMUSG00000128100	chr6	87958894	87971124	12.23	0	0	0	0	0	0	0	0	0	0	0	0	0	0	0	0
ENSMUSG00000108049.2	Gm44168	chr6	87963173	87966711	3.538	0	1	1	3	0	7	1	0	0	0.0649242	0.385188	0.620739	0	0.431799	0.352294	0
ENSMUSG00000128181.1	ENSMUSG00000128181	chr6	87967485	87969070	1.585	0	0	0	0	0	0	0	0	0	0	0	0	0	0	0	0
ENSMUSG00000108227.2	4933412L11Rik	chr6	87970118	87971161	1.043	0	0	0	1	0	0	0	0	0	0	0	0.701877	0	0	0	0
ENSMUSG00000079477.10	Rab7	chr6	87976088	88022252	46.164	6256	7124	1187	2200	6822	7743	1290	1583	35.4007	35.4475	35.0411	34.8871	36.5651	36.6056	34.8296	37.0725
ENSMUSG00000128138.1	ENSMUSG00000128138	chr6	87994076	87997854	3.778	2	15	1	1	7	10	1	1	0.138289	0.911998	0.360719	0.193769	0.458452	0.577669	0.329914	0.286162
ENSMUSG00000127995.1	ENSMUSG00000127995	chr6	87998003	88030138	32.135	0	0	0	2	0	0	1	0	0	0	0	0.0455614	0	0	0.0387868	0
ENSMUSG00000108268.2	Gm44187	chr6	88017521	88019449	1.928	8	32	3	1	13	18	1	2	1.08393	3.81248	2.12053	0.379698	1.66838	2.03754	0.646481	1.1215
ENSMUSG00000128060.1	ENSMUSG00000128060	chr6	88025093	88037019	11.926	0	0	0	0	0	0	0	0	0	0	0	0	0	0	0	0
ENSMUSG00000121170.2	Gm56988	chr6	88051726	88052576	0.85	1	3	0	0	2	3	0	0	0.307326	0.810712	0	0	0.582196	0.770271	0	0
ENSMUSG00000030062.8	Rpn1	chr6	88061464	88082286	20.822	3645	4073	526	982	3788	4541	617	655	45.7292	44.9321	34.4266	34.525	45.0138	47.596	36.9339	34.009
ENSMUSG00000099095.3	Mir6376	chr6	88081110	88081240	0.13	0	0	0	0	0	0	0	0	0	0	0	0	0	0	0	0
ENSMUSG00000143790.1	ENSMUSG00000143790	chr6	88083262	88089221	5.959	0	0	0	1	0	3	0	0	0	0	0	0.122849	0	0.109873	0	0
ENSMUSG00000108010.3	Spehd	chr6	88118779	88175519	56.74	3	0	2	3	9	4	2	0	0.0138118	0	0.0480365	0.0387059	0.0392474	0.0153855	0.0439343	0
ENSMUSG00000120157.2	Gm56927	chr6	88121653	88131980	10.327	1	1	0	0	0	0	0	0	0.0252956	0.0222428	0	0	0	0	0	0
ENSMUSG00000015053.15	Gata2	chr6	88170873	88184014	13.141	129	175	37	28	104	242	17	14	2.56437	3.05896	3.83711	1.55982	1.95823	4.01909	1.61244	1.15179
ENSMUSG00000139270.1	ENSMUSG00000139270	chr6	88192489	88197675	5.186	1	0	0	0	0	0	0	0	0.0503716	0	0	0	0	0	0	0
ENSMUSG00000107776.2	Gm44388	chr6	88193227	88193484	0.257	0	0	0	0	0	0	0	0	0	0	0	0	0	0	0	0
ENSMUSG00000128579.1	ENSMUSG00000128579	chr6	88197748	88198686	0.938	0	0	0	1	0	0	0	0	0	0	0	0.780445	0	0	0	0
ENSMUSG00000048206.7	Dnajb8	chr6	88199250	88231397	32.147	0	0	0	0	0	0	0	0	0	0	0	0	0	0	0	0
ENSMUSG00000047046.10	1700031F10Rik	chr6	88199529	88202748	3.219	0	0	0	0	0	0	0	0	0	0	0	0	0	0	0	0
ENSMUSG00000127350.1	ENSMUSG00000127350	chr6	88200711	88202505	1.794	0	0	0	0	0	0	0	0	0	0	0	0	0	0	0	0
ENSMUSG00000137973.1	ENSMUSG00000137973	chr6	88231565	88252019	20.454	1	0	0	1	0	2	0	0	0.0127715	0	0	0.0357904	0	0.0213399	0	0
ENSMUSG00000033216.10	Eefsec	chr6	88234316	88423521	189.205	788	978	127	206	896	895	151	159	1.08796	1.18733	0.914748	0.79704	1.17175	1.03236	0.994734	0.908529
ENSMUSG00000107472.2	Gm44265	chr6	88330124	88330588	0.464	0	1	0	0	2	0	0	0	0	0.495047	0	0	1.06652	0	0	0
ENSMUSG00002075885.1	Gm54584	chr6	88382959	88383283	0.324	0	0	0	0	0	0	0	0	0	0	0	0	0	0	0	0
ENSMUSG00000107561.2	Gm44264	chr6	88422669	88423495	0.826	2	0	18	37	1	0	32	38	0.632512	0	29.6977	32.7919	0.299556	0	48.2873	49.7368
ENSMUSG00000142426.1	ENSMUSG00000142426	chr6	88423667	88425779	2.112	0	0	0	0	0	0	0	0	0	0	0	0	0	0	0	0
ENSMUSG00000130950.1	ENSMUSG00000130950	chr6	88441950	88442613	0.663	0	0	43	82	3	0	62	64	0	0	88.3864	90.5411	1.11961	0	116.558	104.362
ENSMUSG00000030079.16	Ruvbl1	chr6	88442391	88474554	32.163	1034	1302	308	649	1216	1198	358	432	8.39813	9.29863	13.0504	14.7718	9.35482	8.12908	13.8736	14.5212
ENSMUSG00000030082.15	Sec61a1	chr6	88480561	88495887	15.326	4351	4802	757	1572	4856	5526	938	1089	74.1616	71.9711	67.3128	75.0877	78.3986	78.6907	76.2846	76.8199
ENSMUSG00000107659.2	Gm44170	chr6	88480587	88481259	0.672	6	1	180	349	6	3	233	261	2.33239	0.341818	365.034	380.191	2.20923	0.974301	432.165	419.9
ENSMUSG00000107698.2	Gm44430	chr6	88495995	88496989	0.994	7	11	1	0	5	11	0	0	1.83963	2.54197	1.37102	0	1.24463	2.41517	0	0
ENSMUSG00000033182.13	Kbtbd12	chr6	88522096	88614932	92.836	9	9	0	3	18	2	0	1	0.0253247	0.0222685	0	0.0236565	0.0479749	0.0047017	0	0.0116455
ENSMUSG00000130515.1	ENSMUSG00000130515	chr6	88631162	88671369	40.207	0	0	0	0	0	0	0	0	0	0	0	0	0	0	0	0
ENSMUSG00000097730.5	Gm26588	chr6	88693404	88703780	10.376	0	0	1	6	0	0	6	3	0	0	0.131341	0.423318	0	0	0.720749	0.312583
ENSMUSG00000033174.18	Mgll	chr6	88701394	88805342	103.948	91	89	13	46	135	111	19	19	0.228688	0.19667	0.170435	0.323957	0.321348	0.233049	0.227824	0.197611
ENSMUSG00000107624.2	Gm44005	chr6	88715174	88718346	3.172	0	3	0	0	2	0	0	0	0	0.217246	0	0	0.156011	0	0	0
ENSMUSG00000107835.2	Gm43999	chr6	88719709	88722597	2.888	0	0	0	0	1	0	0	0	0	0	0	0	0.0856764	0	0	0
ENSMUSG00000107719.2	Gm43937	chr6	88761312	88764433	3.121	0	1	0	0	0	0	0	0	0	0.0735988	0	0	0	0	0	0
ENSMUSG00000107966.2	Gm44001	chr6	88779225	88782997	3.772	1	0	1	0	0	0	1	1	0.0692543	0	0.361292	0	0	0	0.330439	0.286618
ENSMUSG00000141730.1	ENSMUSG00000141730	chr6	88784567	88790308	5.741	0	0	0	0	1	1	0	0	0	0	0	0	0.0430993	0.0380149	0	0
ENSMUSG00000030083.12	Abtb1	chr6	88812896	88818966	6.07	1746	2100	147	330	1900	2097	129	192	75.1405	79.4685	33.0034	39.7988	77.4503	75.3965	26.4889	34.1969
ENSMUSG00000134364.1	ENSMUSG00000134364	chr6	88817120	88819237	2.117	0	4	19	23	0	1	20	27	0	0.434014	12.231	7.95339	0	0.103091	11.7753	13.7885
ENSMUSG00000033152.14	Podxl2	chr6	88819540	88852026	32.486	3	1	1	4	2	4	2	5	0.0241237	0.0070708	0.0419502	0.0901382	0.0152332	0.0268723	0.0767355	0.166398
ENSMUSG00000085828.2	Gm15612	chr6	88819836	88824256	4.42	4	10	0	5	6	13	0	1	0.236405	0.519687	0	0.828119	0.335882	0.641892	0	0.244598
ENSMUSG00000132156.1	ENSMUSG00000132156	chr6	88827603	88833863	6.26	0	0	2	2	0	0	0	1	0	0	0.435398	0.233884	0	0	0	0.172703
ENSMUSG00000107432.2	Gm36189	chr6	88859637	88860159	0.522	0	0	1	9	0	0	0	1	0	0	2.61072	12.6217	0	0	0	2.07111
ENSMUSG00000002870.9	Mcm2	chr6	88860456	88875762	15.306	1790	2076	634	1276	2138	2347	783	793	30.5499	31.1552	56.4492	61.0287	34.5624	33.4651	63.7621	56.0126
ENSMUSG00000126399.1	ENSMUSG00000126399	chr6	88877064	88878714	1.65	14	10	0	0	7	17	0	0	2.21647	1.39213	0	0	1.04972	2.24857	0	0
ENSMUSG00000125419.1	ENSMUSG00000125419	chr6	88879143	88879751	0.608	19	13	11	30	16	21	24	30	8.16335	4.91139	24.6558	36.1213	6.5114	7.53801	49.2006	53.3448
ENSMUSG00000002871.15	Tpra1	chr6	88879233	88889220	9.987	1113	1201	127	223	1140	1290	136	188	29.1125	27.6231	17.33	16.3461	28.2441	28.19	16.9733	20.3515
ENSMUSG00000125301.1	ENSMUSG00000125301	chr6	88890688	88894168	3.48	0	0	0	1	0	0	0	0	0	0	0	0.210361	0	0	0	0
ENSMUSG00000107676.2	Gm44178	chr6	88896690	88899619	2.929	4	6	0	0	0	2	0	2	0.356746	0.47054	0	0	0	0.149022	0	0.738219
ENSMUSG00000125259.1	ENSMUSG00000125259	chr6	88919605	88923503	3.898	0	1	0	0	0	0	0	0	0	0.0589281	0	0	0	0	0	0
ENSMUSG00000125188.1	ENSMUSG00000125188	chr6	88923217	88961189	37.972	0	0	3	1	0	0	0	0	0	0	0.107668	0.0192789	0	0	0	0
ENSMUSG00000125223.1	ENSMUSG00000125223	chr6	88973784	89001215	27.431	0	0	0	0	0	0	0	0	0	0	0	0	0	0	0	0
ENSMUSG00000125380.1	ENSMUSG00000125380	chr6	88983891	88986364	2.473	0	0	0	1	0	0	0	0	0	0	0	0.29602	0	0	0	0
ENSMUSG00000125464.1	ENSMUSG00000125464	chr6	88985804	88986402	0.598	0	0	0	0	0	2	0	0	0	0	0	0	0	0.729911	0	0
ENSMUSG00000125341.1	ENSMUSG00000125341	chr6	89000769	89003095	2.326	0	0	0	0	0	0	0	0	0	0	0	0	0	0	0	0
ENSMUSG00000128120.1	ENSMUSG00000128120	chr6	89007328	89026434	19.106	0	0	0	0	0	0	0	0	0	0	0	0	0	0	0	0
ENSMUSG00000128158.1	ENSMUSG00000128158	chr6	89025230	89026489	1.259	0	1	0	3	0	0	0	0	0	0.182448	0	1.74438	0	0	0	0
ENSMUSG00000055403.15	4933427D06Rik	chr6	89073092	89087013	13.921	0	1	0	0	0	0	0	0	0	0.0165004	0	0	0	0	0	0
ENSMUSG00000090254.9	Gm1965	chr6	89117976	89129170	11.194	22	23	0	0	24	47	1	0	0.5134	0.471962	0	0	0.530499	0.916334	0.111347	0
ENSMUSG00000128428.1	ENSMUSG00000128428	chr6	89145281	89146304	1.023	0	0	0	0	0	0	0	0	0	0	0	0	0	0	0	0
ENSMUSG00000140253.1	ENSMUSG00000140253	chr6	89146795	89149762	2.967	0	0	0	0	0	0	0	0	0	0	0	0	0	0	0	0
ENSMUSG00000090013.3	Gm6507	chr6	89160612	89163008	2.396	0	0	0	0	0	0	0	0	0	0	0	0	0	0	0	0
ENSMUSG00000108221.2	Gm44203	chr6	89178235	89178541	0.306	1	0	0	0	0	0	0	0	0.853684	0	0	0	0	0	0	0
ENSMUSG00000060416.4	Gm839	chr6	89188142	89193219	5.077	0	0	0	0	0	0	0	0	0	0	0	0	0	0	0	0
ENSMUSG00000125130.1	ENSMUSG00000125130	chr6	89217381	89234791	17.41	0	1	0	0	0	0	0	0	0	0.0131937	0	0	0	0	0	0
ENSMUSG00002076033.1	Gm54671	chr6	89226450	89226584	0.134	1	0	2	1	1	0	0	0	1.94946	0	20.3402	5.46312	1.84652	0	0	0
ENSMUSG00000107732.4	Gm44204	chr6	89234719	89236118	1.399	0	0	0	1	1	0	0	0	0	0	0	0.523272	0.176864	0	0	0
ENSMUSG00000107622.3	4930512J16Rik	chr6	89246407	89281571	35.164	11	5	2	0	14	3	3	0	0.0817171	0.0326615	0.0775108	0	0.0985117	0.0186193	0.106337	0
ENSMUSG00000141224.1	ENSMUSG00000141224	chr6	89250330	89253312	2.982	0	0	0	0	0	0	2	0	0	0	0	0	0	0	0.835959	0
ENSMUSG00000141262.1	ENSMUSG00000141262	chr6	89274485	89276810	2.325	7	3	0	0	9	4	0	1	0.786491	0.29639	0	0	0.957807	0.375473	0	0.464998
ENSMUSG00000097816.3	Gm26811	chr6	89281612	89304603	22.991	0	2	70	98	0	0	87	100	0	0.0199819	4.14926	3.12042	0	0	4.71655	4.70237
ENSMUSG00000030084.13	Plxna1	chr6	89293296	89339602	46.306	775	972	314	519	1050	833	393	543	4.37203	4.82163	9.24108	8.20494	5.61061	3.92599	10.5783	12.6776
ENSMUSG00000107570.2	Gm44207	chr6	89322122	89323545	1.423	0	0	1	0	0	0	0	0	0	0	0.957691	0	0	0	0	0
ENSMUSG00000030086.17	Chchd6	chr6	89360128	89572634	212.506	67	73	31	61	86	94	41	42	0.0823611	0.0789071	0.198802	0.210138	0.100135	0.0965379	0.240478	0.213674
ENSMUSG00000130479.1	ENSMUSG00000130479	chr6	89382844	89385015	2.171	0	1	1	0	0	0	2	1	0	0.105805	0.627727	0	0	0	1.14824	0.497983
ENSMUSG00000107680.2	Gm43903	chr6	89503821	89504437	0.616	0	0	0	0	0	0	0	0	0	0	0	0	0	0	0	0
ENSMUSG00000130521.1	ENSMUSG00000130521	chr6	89533078	89534571	1.493	0	0	0	0	0	0	0	0	0	0	0	0	0	0	0	0
ENSMUSG00000133376.1	ENSMUSG00000133376	chr6	89592615	89593490	0.875	0	0	0	0	0	0	0	0	0	0	0	0	0	0	0	0
ENSMUSG00000000811.15	Txnrd3	chr6	89620970	89652511	31.541	181	230	75	137	186	201	79	79	1.49907	1.67501	3.24053	3.17973	1.45914	1.39079	3.12187	2.70786
ENSMUSG00000100128.2	Vmn1r-ps25	chr6	89675701	89676499	0.798	0	0	0	0	0	0	0	0	0	0	0	0	0	0	0	0
ENSMUSG00000096051.3	Vmn1r40	chr6	89684522	89693639	9.117	0	0	0	0	0	0	0	0	0	0	0	0	0	0	0	0
ENSMUSG00000094586.5	Vmn1r41	chr6	89717748	89724627	6.879	0	0	0	0	0	0	0	0	0	0	0	0	0	0	0	0
ENSMUSG00000092311.2	Vmn1r-ps26	chr6	89766431	89767270	0.839	0	0	0	0	0	0	0	0	0	0	0	0	0	0	0	0
ENSMUSG00000121325.1	Vmn1r-ps27	chr6	89779809	89783084	3.275	0	0	0	0	0	0	0	0	0	0	0	0	0	0	0	0
ENSMUSG00000092237.4	Vmn1r-ps27	chr6	89781990	89782974	0.984	0	0	0	0	0	0	0	0	0	0	0	0	0	0	0	0
ENSMUSG00000068232.4	Vmn1r42	chr6	89819555	89853395	33.84	0	0	0	0	0	0	0	0	0	0	0	0	0	0	0	0
ENSMUSG00000068231.6	Vmn1r43	chr6	89835916	89853395	17.479	0	0	0	0	0	0	0	0	0	0	0	0	0	0	0	0
ENSMUSG00000068234.8	Vmn1r44	chr6	89860642	89871870	11.228	0	0	0	0	0	0	0	0	0	0	0	0	0	0	0	0
ENSMUSG00000092228.2	Vmn1r-ps28	chr6	89884659	89885600	0.941	0	0	0	0	0	0	0	0	0	0	0	0	0	0	0	0
ENSMUSG00000044248.5	Vmn1r45	chr6	89908631	89917580	8.949	0	0	0	0	0	0	0	0	0	0	0	0	0	0	0	0
ENSMUSG00000061653.5	Vmn1r46	chr6	89946295	89963703	17.408	0	0	4	1	0	0	0	0	0	0	0.313142	0.0420529	0	0	0	0
ENSMUSG00000092303.2	Vmn1r-ps29	chr6	89974594	89981571	6.977	0	0	0	0	0	0	0	0	0	0	0	0	0	0	0	0
ENSMUSG00000060724.3	Vmn1r47	chr6	89993129	90004459	11.33	0	0	0	0	0	0	0	0	0	0	0	0	0	0	0	0
ENSMUSG00000057592.2	Vmn1r48	chr6	90012915	90013823	0.908	0	0	0	0	0	0	0	0	0	0	0	0	0	0	0	0
ENSMUSG00000092450.2	Vmn1r-ps31	chr6	90033391	90033628	0.237	0	0	0	0	0	0	0	0	0	0	0	0	0	0	0	0
ENSMUSG00000092588.2	Gm20534	chr6	90033608	90033779	0.171	0	0	0	0	0	0	0	0	0	0	0	0	0	0	0	0
ENSMUSG00000122332.1	ENSMUSG00000122332	chr6	90041649	90042318	0.669	0	0	0	0	0	0	0	0	0	0	0	0	0	0	0	0
ENSMUSG00000095932.4	Vmn1r49	chr6	90048875	90055488	6.613	0	0	0	0	0	0	0	0	0	0	0	0	0	0	0	0
ENSMUSG00000094553.4	Vmn1r50	chr6	90078412	90086091	7.679	0	0	0	0	0	0	0	0	0	0	0	0	0	0	0	0
ENSMUSG00000062818.8	Vmn1r51	chr6	90099578	90109246	9.668	0	0	0	0	0	0	0	0	0	0	0	0	0	0	0	0
ENSMUSG00000121643.2	ENSMUSG00000121643	chr6	90106393	90209829	103.436	0	0	0	0	0	0	0	0	0	0	0	0	0	0	0	0
ENSMUSG00000121331.1	Vmn1r-ps32	chr6	90123413	90132626	9.213	0	0	0	0	0	0	0	0	0	0	0	0	0	0	0	0
ENSMUSG00000061843.7	Vmn1r-ps32	chr6	90130029	90130984	0.955	0	0	0	0	0	0	0	0	0	0	0	0	0	0	0	0
ENSMUSG00000060816.4	Vmn1r52	chr6	90151790	90158230	6.44	0	0	0	0	0	0	0	0	0	0	0	0	0	0	0	0
ENSMUSG00000062546.6	V1ra8	chr6	90179768	90182848	3.08	0	0	0	0	0	0	0	0	0	0	0	0	0	0	0	0
ENSMUSG00000057697.3	Vmn1r53	chr6	90200299	90201420	1.121	0	0	0	0	0	0	0	0	0	0	0	0	0	0	0	0
ENSMUSG00000092247.4	Gm20426	chr6	90208710	90209770	1.06	0	2	0	0	0	1	0	0	0	0.4334	0	0	0	0.20589	0	0
ENSMUSG00000092552.2	Gm4287	chr6	90212671	90213255	0.584	0	0	0	0	0	0	0	0	0	0	0	0	0	0	0	0
ENSMUSG00000099754.2	Vmn1r-ps34	chr6	90219254	90220196	0.942	0	0	0	0	0	0	0	0	0	0	0	0	0	0	0	0
ENSMUSG00000047203.4	Vmn1r54	chr6	90223282	90248195	24.913	0	0	0	0	0	0	0	0	0	0	0	0	0	0	0	0
ENSMUSG00000140598.1	ENSMUSG00000140598	chr6	90244419	90265391	20.972	0	0	0	0	0	0	0	0	0	0	0	0	0	0	0	0
ENSMUSG00000108119.2	Gm43891	chr6	90273204	90276315	3.111	0	0	0	1	0	0	0	0	0	0	0	0.235313	0	0	0	0
ENSMUSG00000049694.14	BC048671	chr6	90278201	90282431	4.23	0	0	0	1	0	0	0	0	0	0	0	0.173063	0	0	0	0
ENSMUSG00000056643.6	Chst13	chr6	90285331	90302167	16.836	7	8	0	7	4	16	1	0	0.108612	0.109148	0	0.304372	0.0587867	0.207406	0.0740327	0
ENSMUSG00000034456.16	Uroc1	chr6	90310266	90341533	31.267	0	0	3	0	0	0	1	1	0	0	0.130757	0	0	0	0.0398636	0.0345771
ENSMUSG00000034430.17	Zxdc	chr6	90346474	90380472	33.998	915	1100	106	227	908	975	122	139	7.0305	7.43197	4.24896	4.88785	6.60831	6.25882	4.47269	4.42014
ENSMUSG00000108181.2	C030015A19Rik	chr6	90363789	90366339	2.55	80	88	16	16	74	65	7	14	8.19537	7.92697	8.55087	4.5933	7.18042	5.56307	3.42153	5.93557
ENSMUSG00000048794.15	Cfap100	chr6	90380461	90405779	25.318	0	0	2	4	0	0	5	0	0	0	0.107654	0.115658	0	0	0.246152	0
ENSMUSG00000140848.1	ENSMUSG00000140848	chr6	90405489	90430427	24.938	0	0	1	0	1	0	1	1	0	0	0.0546473	0	0.00992194	0	0.0499805	0.0433524
ENSMUSG00000107605.2	Gm44117	chr6	90436693	90438450	1.757	0	0	0	0	0	0	0	0	0	0	0	0	0	0	0	0
ENSMUSG00000030087.12	Klf15	chr6	90439558	90452220	12.662	35	47	0	0	49	50	0	0	0.722078	0.852629	0	0	0.957529	0.861805	0	0
ENSMUSG00000127364.1	ENSMUSG00000127364	chr6	90452424	90454587	2.163	1	0	0	0	1	0	0	0	0.120771	0	0	0	0.114394	0	0	0
ENSMUSG00000107451.2	Gm44421	chr6	90455448	90456668	1.22	1	0	0	0	0	0	0	0	0.214121	0	0	0	0	0	0	0
ENSMUSG00000108111.2	Gm45901	chr6	90463375	90496462	33.087	0	0	0	0	0	0	0	0	0	0	0	0	0	0	0	0
ENSMUSG00000030088.16	Aldh1l1	chr6	90463409	90577185	113.776	49	50	1	5	53	59	2	2	0.112503	0.100945	0.0119779	0.032171	0.115261	0.113173	0.02191	0.0190044
ENSMUSG00000108271.2	Gm44236	chr6	90490284	90490796	0.512	0	0	0	0	0	0	1	0	0	0	0	0	0	0	2.4344	0
ENSMUSG00000121030.2	Gm57001	chr6	90517737	90525926	8.189	0	0	0	0	0	0	0	0	0	0	0	0	0	0	0	0
ENSMUSG00000089781.4	Gm15756	chr6	90572517	90595336	22.819	10	9	0	0	7	64	0	0	0.114478	0.0905963	0	0	0.0759031	0.612103	0	0
ENSMUSG00000131151.1	ENSMUSG00000131151	chr6	90578865	90579352	0.487	0	0	0	0	0	0	0	0	0	0	0	0	0	0	0	0
ENSMUSG00000030089.16	Slc41a3	chr6	90581707	90623394	41.687	174	229	11	28	312	502	17	36	1.09035	1.26183	0.359602	0.491703	1.85188	2.62811	0.508289	0.933633
ENSMUSG00000034312.16	Iqsec1	chr6	90633070	90965667	332.597	6140	7397	579	1110	6245	6594	621	797	4.82246	5.1086	2.37241	2.44315	4.64593	4.32685	2.32721	2.59068
ENSMUSG00002076797.1	Gm54787	chr6	90658352	90658502	0.15	3	2	0	0	1	1	0	0	5.22455	3.06269	0	0	1.64956	1.45496	0	0
ENSMUSG00000107999.2	Gm44123	chr6	90666713	90667811	1.098	0	3	71	160	0	6	96	92	0	0.627601	88.1224	106.675	0	1.19259	108.976	90.5858
ENSMUSG00000107795.2	Gm44105	chr6	90770878	90771457	0.579	0	0	0	0	0	0	0	0	0	0	0	0	0	0	0	0
ENSMUSG00000058700.3	Rpl21-ps12	chr6	90821963	90822442	0.479	0	0	0	1	2	1	0	0	0	0	0	1.5283	1.03312	0.455623	0	0
ENSMUSG00000088379.3	Gm25185	chr6	90834519	90834614	0.095	0	0	0	0	0	0	0	0	0	0	0	0	0	0	0	0
ENSMUSG00000099662.2	Ppp1r2-ps2	chr6	90882801	90883435	0.634	0	2	0	0	0	2	0	0	0	0.724612	0	0	0	0.688465	0	0
ENSMUSG00000128426.1	ENSMUSG00000128426	chr6	90978311	90987656	9.345	0	0	0	1	0	0	0	0	0	0	0	0.0783368	0	0	0	0
ENSMUSG00000030091.18	Nup210	chr6	90990050	91093811	103.761	11592	13391	1654	3018	12466	13631	1724	2217	29.1839	29.6445	21.7236	21.2927	29.727	28.6705	20.7093	23.0997
ENSMUSG00000107882.3	Gm44278	chr6	91096763	91097988	1.225	0	0	0	0	0	0	0	0	0	0	0	0	0	0	0	0
ENSMUSG00000138684.1	ENSMUSG00000138684	chr6	91132847	91133582	0.735	0	0	0	0	0	0	0	0	0	0	0	0	0	0	0	0
ENSMUSG00000034245.11	Hdac11	chr6	91133647	91151674	18.027	172	243	7	23	225	208	16	10	2.49243	3.09633	0.529182	0.934006	3.08828	2.51815	1.10626	0.599723
ENSMUSG00000085624.2	Gm14573	chr6	91135695	91136238	0.543	0	0	0	2	0	0	0	3	0	0	0	2.69634	0	0	0	5.97305
ENSMUSG00000108158.2	Gm44002	chr6	91150407	91151000	0.593	0	0	3	5	0	0	6	2	0	0	6.89441	6.17249	0	0	12.6113	3.64628
ENSMUSG00000107397.2	4930402H05Rik	chr6	91184198	91187026	2.828	0	0	0	0	0	0	0	0	0	0	0	0	0	0	0	0
ENSMUSG00000064080.13	Fbln2	chr6	91189437	91249522	60.085	3	3	7	11	5	17	8	5	0.0130429	0.0114688	0.158768	0.134021	0.0205903	0.0617482	0.165954	0.089966
ENSMUSG00000123541.1	ENSMUSG00000123541	chr6	91260290	91273180	12.89	0	0	1	1	0	0	0	1	0	0	0.105725	0.0567927	0	0	0	0.0838729
ENSMUSG00000139024.1	ENSMUSG00000139024	chr6	91313871	91342527	28.656	0	0	0	0	0	0	0	0	0	0	0	0	0	0	0	0
ENSMUSG00000030093.8	Wnt7a	chr6	91340963	91388345	47.382	3	4	1	0	0	4	0	0	0.0165397	0.0193915	0.0287619	0	0	0.0184242	0	0
ENSMUSG00000138546.1	ENSMUSG00000138546	chr6	91388426	91389698	1.272	0	0	0	0	0	0	0	0	0	0	0	0	0	0	0	0
ENSMUSG00000108804.2	Gm30437	chr6	91388495	91389695	1.2	0	0	0	0	0	0	0	0	0	0	0	0	0	0	0	0
ENSMUSG00000100680.4	1810044D09Rik	chr6	91390329	91419128	28.799	19	22	6	5	24	28	7	2	0.172343	0.175473	0.283925	0.127098	0.206202	0.212188	0.302959	0.0750805
ENSMUSG00000097693.5	ENSMUSG00000097693	chr6	91405290	91407467	2.177	0	0	0	0	0	0	0	0	0	0	0	0	0	0	0	0
ENSMUSG00000098240.2	Gm4575	chr6	91405865	91406866	1.001	0	0	0	0	2	1	1	0	0	0	0	0	0.494372	0.218025	1.24517	0
ENSMUSG00000121651.2	4930471M09Rik	chr6	91407434	91418537	11.103	1	0	12	13	5	0	1	8	0.0235276	0	1.47289	0.857133	0.111426	0	0.112259	0.778976
ENSMUSG00000108810.2	Gm44629	chr6	91422009	91423848	1.839	0	0	0	0	0	0	0	0	0	0	0	0	0	0	0	0
ENSMUSG00000034203.9	Chchd4	chr6	91439154	91450528	11.374	396	549	174	304	480	502	182	188	9.09496	11.0872	20.8481	19.5662	10.4421	9.63234	19.9444	17.8698
ENSMUSG00000030095.11	Tmem43	chr6	91450685	91465445	14.76	1699	1884	213	405	1668	2158	234	329	30.0695	29.3197	19.6663	20.0869	27.962	31.9085	19.7602	24.0982
ENSMUSG00000134487.1	ENSMUSG00000134487	chr6	91466147	91466736	0.589	1	2	15	37	0	0	11	15	0.44351	0.779972	34.7061	45.9866	0	0	23.2777	27.5328
ENSMUSG00000030094.9	Xpc	chr6	91466287	91492870	26.583	1246	1424	171	301	1265	1382	154	192	12.2443	12.3047	8.76642	8.28911	11.7746	11.3461	7.2207	7.80857
ENSMUSG00000034192.6	Lsm3	chr6	91492910	91499607	6.697	416	433	109	171	435	404	103	107	16.2268	14.8516	22.1808	18.6922	16.0719	13.1656	19.1699	17.2734
ENSMUSG00000108584.3	Gm45216	chr6	91499391	91509487	10.096	8	9	1	0	0	6	1	2	0.206995	0.204766	0.134984	0	0	0.129701	0.123456	0.214168
ENSMUSG00000130190.1	ENSMUSG00000130190	chr6	91568604	91571301	2.697	0	0	0	0	0	0	0	0	0	0	0	0	0	0	0	0
ENSMUSG00000108335.2	Gm45215	chr6	91571740	91572134	0.394	0	0	0	0	0	0	0	0	0	0	0	0	0	0	0	0
ENSMUSG00000108308.3	Gm45218	chr6	91576067	91582497	6.43	0	0	0	0	0	2	0	0	0	0	0	0	0	0.0678829	0	0
ENSMUSG00000141210.1	ENSMUSG00000141210	chr6	91587933	91594310	6.377	0	0	0	0	0	0	0	0	0	0	0	0	0	0	0	0
ENSMUSG00000124733.1	ENSMUSG00000124733	chr6	91638717	91667306	28.589	0	4	1	1	2	3	0	0	0	0.0321385	0.0476685	0.0256063	0.0173097	0.0229015	0	0
ENSMUSG00000108751.2	Gm45217	chr6	91655180	91656205	1.025	2	4	0	0	2	3	0	0	0.509712	0.896398	0	0	0.482797	0.638761	0	0
ENSMUSG00000030096.9	Slc6a6	chr6	91661034	91736047	75.013	4099	4758	1047	1906	4791	6121	1436	1554	14.2745	14.5698	19.0213	18.6008	15.8033	17.8085	23.8606	22.397
ENSMUSG00000108784.2	4930517G19Rik	chr6	91666914	91668589	1.675	0	0	0	0	0	0	0	0	0	0	0	0	0	0	0	0
ENSMUSG00000124769.1	ENSMUSG00000124769	chr6	91667379	91669451	2.072	4	2	2	7	6	8	5	4	0.5043	0.22172	1.31544	2.47317	0.716506	0.842639	3.00776	2.08711
ENSMUSG00000108526.2	Gm45828	chr6	91686387	91688222	1.835	6	13	3	3	9	6	4	1	0.854149	1.62732	2.228	1.19682	1.21357	0.713602	2.71698	0.589167
ENSMUSG00000108574.2	Gm44981	chr6	91688317	91690259	1.942	0	0	6	2	0	0	6	8	0	0	4.21049	0.753921	0	0	3.85092	4.45364
ENSMUSG00000124804.1	ENSMUSG00000124804	chr6	91713970	91714484	0.514	0	0	4	0	0	0	3	1	0	0	10.6054	0	0	0	7.2748	2.10335
ENSMUSG00000030098.16	Grip2	chr6	91738490	91804231	65.741	25	16	3	5	7	16	7	2	0.0993396	0.0559047	0.0621893	0.0556774	0.0263463	0.0531159	0.132716	0.0328903
ENSMUSG00000108310.2	Gm44712	chr6	91853891	91854966	1.075	1	0	1	0	0	0	2	1	0.243002	0	1.26772	0	0	0	2.31891	1.00569
ENSMUSG00000034083.17	Ccdc174	chr6	91855034	91876824	21.79	834	1113	187	297	948	973	168	207	9.99833	11.7328	11.6954	9.97802	10.7649	9.74534	9.60981	10.2704
ENSMUSG00000140379.1	ENSMUSG00000140379	chr6	91860009	91883582	23.573	0	0	5	3	0	0	2	2	0	0	0.289058	0.0931648	0	0	0.105749	0.0917254
ENSMUSG00000034063.10	4930590J08Rik	chr6	91879790	91927706	47.916	17	18	13	11	16	9	1	5	0.0926802	0.0862892	0.369737	0.168057	0.0826224	0.0409924	0.0260125	0.112814
ENSMUSG00000108625.2	Gm44711	chr6	91915231	91916494	1.263	0	0	0	5	0	0	0	2	0	0	0	2.89809	0	0	0	1.71199
ENSMUSG00000131629.1	ENSMUSG00000131629	chr6	91934949	91956592	21.643	0	1	0	0	0	0	0	0	0	0.0106132	0	0	0	0	0	0
ENSMUSG00000034037.15	Fgd5	chr6	91955859	92052985	97.126	30	22	10	23	16	60	5	23	0.0806872	0.0520297	0.140312	0.173355	0.0407608	0.134821	0.0641648	0.256016
ENSMUSG00000128650.1	ENSMUSG00000128650	chr6	91959436	91969357	9.921	0	0	0	0	0	0	0	0	0	0	0	0	0	0	0	0
ENSMUSG00000107794.2	Gm44095	chr6	91984531	91986461	1.93	0	0	0	0	0	0	0	0	0	0	0	0	0	0	0	0
ENSMUSG00000087317.2	4930466I24Rik	chr6	91989375	91993098	3.723	0	0	0	0	0	0	0	0	0	0	0	0	0	0	0	0
ENSMUSG00000005893.15	Nr2c2	chr6	92068371	92151275	82.904	4590	5367	868	1570	4991	5220	899	968	14.4629	14.8703	14.2684	13.8634	14.896	13.7416	13.516	12.6233
ENSMUSG00000108199.2	Gm44249	chr6	92121470	92123274	1.804	15	26	10	14	10	27	11	5	2.17207	3.31056	7.55429	5.68116	1.37158	3.26639	7.60009	2.99646
ENSMUSG00000014551.9	Mrps25	chr6	92146506	92161014	14.508	505	643	482	843	612	548	524	543	9.0929	10.1805	45.2762	42.5368	10.4376	8.24355	45.018	40.4638
ENSMUSG00000014550.15	Rbsn	chr6	92163693	92191906	28.213	1217	1404	189	352	1221	1406	200	250	11.2683	11.431	9.12941	9.13353	10.7084	10.8762	8.83575	9.57999
ENSMUSG00000133029.1	ENSMUSG00000133029	chr6	92212073	92220355	8.282	0	0	0	0	0	0	0	0	0	0	0	0	0	0	0	0
ENSMUSG00000005892.5	Trh	chr6	92219042	92221631	2.589	0	0	0	0	0	0	0	0	0	0	0	0	0	0	0	0
ENSMUSG00000135900.1	ENSMUSG00000135900	chr6	92228945	92229817	0.872	0	0	0	2	0	0	0	0	0	0	0	1.67903	0	0	0	0
ENSMUSG00000136110.1	ENSMUSG00000136110	chr6	92246419	92348210	101.791	0	1	0	0	0	0	0	0	0	0.0022566	0	0	0	0	0	0
ENSMUSG00000108140.2	Gm44803	chr6	92248398	92248553	0.155	0	0	0	0	0	0	0	0	0	0	0	0	0	0	0	0
ENSMUSG00000108279.2	Gm44024	chr6	92257899	92258374	0.475	0	0	0	0	0	0	0	0	0	0	0	0	0	0	0	0
ENSMUSG00000030020.14	Prickle2	chr6	92347889	92683136	335.247	10	5	2	4	12	12	3	0	0.00779209	0.00342586	0.00813009	0.00873455	0.00885675	0.00781192	0.0111537	0
ENSMUSG00000124528.1	ENSMUSG00000124528	chr6	92476751	92477416	0.665	0	0	0	0	0	0	0	0	0	0	0	0	0	0	0	0
ENSMUSG00000098130.2	Gm17797	chr6	92538758	92539754	0.996	0	0	0	0	0	0	0	0	0	0	0	0	0	0	0	0
ENSMUSG00000124149.1	ENSMUSG00000124149	chr6	92728983	92730317	1.334	0	0	0	0	0	0	0	0	0	0	0	0	0	0	0	0
ENSMUSG00000030022.15	Adamts9	chr6	92749680	92920473	170.793	12	12	0	1	1	0	2	4	0.018354	0.016139	0	0.00428623	0.00144873	0	0.0145956	0.02532
ENSMUSG00000137169.1	ENSMUSG00000137169	chr6	92762239	92763814	1.575	0	0	0	0	0	0	0	0	0	0	0	0	0	0	0	0
ENSMUSG00000137213.1	ENSMUSG00000137213	chr6	92763910	92764839	0.929	0	0	0	0	0	0	0	0	0	0	0	0	0	0	0	0
ENSMUSG00000048636.9	A730049H05Rik	chr6	92793401	92824155	30.754	0	0	0	0	0	0	1	0	0	0	0	0	0	0	0.0405285	0
ENSMUSG00000079462.3	Gm15737	chr6	92846334	92861392	15.058	0	0	0	0	0	0	0	0	0	0	0	0	0	0	0	0
ENSMUSG00000097462.10	9530026P05Rik	chr6	92917271	93250030	332.759	3	0	1	3	6	3	2	1	0.0023551	0	0.00409544	0.00659989	0.00446149	0.00196758	0.0074914	0.00324896
ENSMUSG00000108286.2	Gm44224	chr6	93056089	93057551	1.462	0	0	0	0	0	0	0	0	0	0	0	0	0	0	0	0
ENSMUSG00000097996.2	Gm5313	chr6	93113985	93114971	0.986	0	0	0	0	0	0	0	0	0	0	0	0	0	0	0	0
ENSMUSG00000108256.2	Gm43923	chr6	93171922	93174832	2.91	0	0	0	0	0	0	0	0	0	0	0	0	0	0	0	0
ENSMUSG00000143690.1	ENSMUSG00000143690	chr6	93172317	93213038	40.721	0	0	0	0	0	0	0	0	0	0	0	0	0	0	0	0
ENSMUSG00000107655.2	Gm44220	chr6	93218701	93221187	2.486	1	0	0	5	1	0	2	3	0.105079	0	0	1.47236	0.0995307	0	1.00275	1.30465
ENSMUSG00000143645.1	ENSMUSG00000143645	chr6	93224986	93291737	66.751	0	0	0	0	0	0	0	0	0	0	0	0	0	0	0	0
ENSMUSG00000143732.1	ENSMUSG00000143732	chr6	93273924	93280666	6.742	0	0	0	0	0	0	0	0	0	0	0	0	0	0	0	0
ENSMUSG00000077180.3	Gm25094	chr6	93312439	93312569	0.13	0	0	0	0	0	0	0	0	0	0	0	0	0	0	0	0
ENSMUSG00000107848.2	Gm44181	chr6	93432056	93432538	0.482	0	0	0	0	0	0	0	0	0	0	0	0	0	0	0	0
ENSMUSG00000088630.4	Gm22312	chr6	93486554	93486683	0.129	0	0	0	0	0	0	0	0	0	0	0	0	0	0	0	0
ENSMUSG00000127766.1	ENSMUSG00000127766	chr6	93533726	93614216	80.49	0	0	0	0	0	0	0	0	0	0	0	0	0	0	0	0
ENSMUSG00000107739.2	Gm7812	chr6	93626333	93627206	0.873	0	0	0	0	0	0	0	0	0	0	0	0	0	0	0	0
ENSMUSG00000045095.17	Magi1	chr6	93652436	94260898	608.462	24	17	25	19	14	22	8	28	0.0103038	0.00641771	0.0559934	0.0228594	0.00569315	0.00789097	0.0163877	0.0497507
ENSMUSG00000124896.1	ENSMUSG00000124896	chr6	93694739	93695947	1.208	0	0	0	0	0	0	0	0	0	0	0	0	0	0	0	0
ENSMUSG00000088627.4	Gm23035	chr6	93770753	93770858	0.105	0	0	0	0	0	0	0	0	0	0	0	0	0	0	0	0
ENSMUSG00000089069.3	Gm22840	chr6	93867596	93867731	0.135	0	0	0	0	0	0	0	0	0	0	0	0	0	0	0	0
ENSMUSG00000125132.1	ENSMUSG00000125132	chr6	94107593	94118399	10.806	0	0	0	0	0	0	0	0	0	0	0	0	0	0	0	0
ENSMUSG00000129245.1	ENSMUSG00000129245	chr6	94260959	94339976	79.017	1	0	0	1	0	0	0	0	0.00330596	0	0	0.00926456	0	0	0	0
ENSMUSG00000107545.2	Gm44307	chr6	94300252	94301015	0.763	0	0	0	0	0	0	0	0	0	0	0	0	0	0	0	0
ENSMUSG00000107435.2	Gm19908	chr6	94326515	94326905	0.39	0	0	0	0	0	0	0	0	0	0	0	0	0	0	0	0
ENSMUSG00000129283.1	ENSMUSG00000129283	chr6	94335046	94337275	2.229	0	0	0	0	0	0	0	0	0	0	0	0	0	0	0	0
ENSMUSG00000132518.1	ENSMUSG00000132518	chr6	94363993	94401815	37.822	0	0	0	0	0	0	0	0	0	0	0	0	0	0	0	0
ENSMUSG00000132556.1	ENSMUSG00000132556	chr6	94384312	94387382	3.07	0	0	0	0	0	0	0	0	0	0	0	0	0	0	0	0
ENSMUSG00000107616.2	Gm7825	chr6	94394810	94395225	0.415	0	0	0	0	0	0	0	1	0	0	0	0	0	0	0	2.60511
ENSMUSG00000107781.2	Gm44315	chr6	94461161	94461379	0.218	0	0	0	0	0	0	0	0	0	0	0	0	0	0	0	0
ENSMUSG00000045100.12	Slc25a26	chr6	94477312	94581653	104.341	261	302	46	67	288	283	47	40	0.653438	0.664839	0.600805	0.470073	0.682961	0.591933	0.561443	0.414457
ENSMUSG00000030029.15	Lrig1	chr6	94581510	94677139	95.629	451	449	90	185	202	244	44	57	1.23199	1.0785	1.28258	1.41621	0.522661	0.556854	0.57349	0.644406
ENSMUSG00000098531.3	Mir7041	chr6	94583345	94583396	0.051	0	0	0	0	0	0	0	0	0	0	0	0	0	0	0	0
ENSMUSG00000128326.1	ENSMUSG00000128326	chr6	94694745	94709785	15.04	0	0	0	0	0	0	0	0	0	0	0	0	0	0	0	0
ENSMUSG00000143555.1	ENSMUSG00000143555	chr6	94737773	94739044	1.271	0	0	0	0	0	0	0	0	0	0	0	0	0	0	0	0
ENSMUSG00000107716.2	Gm43997	chr6	94776413	94777417	1.004	0	0	0	0	0	0	0	0	0	0	0	0	0	0	0	0
ENSMUSG00000124831.1	ENSMUSG00000124831	chr6	94789998	94791855	1.857	0	0	0	0	0	0	0	0	0	0	0	0	0	0	0	0
ENSMUSG00000097943.2	Gm7833	chr6	94797511	94798500	0.989	0	0	0	0	0	0	0	0	0	0	0	0	0	0	0	0
ENSMUSG00002075533.1	Gm55072	chr6	94800714	94800786	0.072	0	0	0	0	0	0	0	0	0	0	0	0	0	0	0	0
ENSMUSG00002075637.1	Gm55073	chr6	94803762	94803904	0.142	0	0	0	0	0	0	0	0	0	0	0	0	0	0	0	0
ENSMUSG00000107940.2	Gm44100	chr6	94825379	94825814	0.435	0	0	0	0	0	0	0	0	0	0	0	0	0	0	0	0
ENSMUSG00000108187.3	4930511E03Rik	chr6	94835474	94928531	93.057	92	123	2	0	77	67	0	0	0.25826	0.303613	0.0292895	0	0.204739	0.157133	0	0
ENSMUSG00000135343.1	ENSMUSG00000135343	chr6	94877435	94893359	15.924	0	0	1	0	0	0	0	0	0	0	0.0855812	0	0	0	0	0
ENSMUSG00000135425.1	ENSMUSG00000135425	chr6	94884071	94888317	4.246	0	0	0	0	0	0	0	0	0	0	0	0	0	0	0	0
ENSMUSG00000135382.1	ENSMUSG00000135382	chr6	94888332	94893766	5.434	12	22	0	0	9	13	0	0	0.576873	0.929967	0	0	0.409809	0.522113	0	0
ENSMUSG00000134497.1	ENSMUSG00000134497	chr6	94940816	94944795	3.979	0	0	0	0	0	0	0	0	0	0	0	0	0	0	0	0
ENSMUSG00000140951.1	ENSMUSG00000140951	chr6	95023220	95023576	0.356	0	0	0	0	0	0	0	0	0	0	0	0	0	0	0	0
ENSMUSG00000119290.1	Gm26501	chr6	95077182	95077288	0.106	0	0	0	0	0	0	0	0	0	0	0	0	0	0	0	0
ENSMUSG00000085413.3	Kbtbd8os	chr6	95090737	95095162	4.425	0	0	1	2	0	0	2	4	0	0	0.307976	0.330874	0	0	0.563351	0.977285
ENSMUSG00000030031.15	Kbtbd8	chr6	95094221	95106771	12.55	435	491	56	107	460	437	74	54	9.05449	8.98674	6.081	6.24145	9.06927	7.59939	7.34938	4.65184
ENSMUSG00000141512.1	ENSMUSG00000141512	chr6	95127036	95132093	5.057	0	0	0	0	0	0	0	0	0	0	0	0	0	0	0	0
ENSMUSG00000107934.2	Gm17822	chr6	95217209	95217559	0.35	0	0	0	0	0	0	0	0	0	0	0	0	0	0	0	0
ENSMUSG00000107900.2	Gm5723	chr6	95227282	95231496	4.214	0	0	0	0	0	0	0	0	0	0	0	0	0	0	0	0
ENSMUSG00000068180.14	AY512915	chr6	95232707	95310974	78.267	0	0	0	0	0	0	0	0	0	0	0	0	0	0	0	0
ENSMUSG00000136782.1	ENSMUSG00000136782	chr6	95311669	95334149	22.48	0	0	0	0	0	0	0	0	0	0	0	0	0	0	0	0
ENSMUSG00000061838.8	Suclg2	chr6	95449990	95695781	245.791	1226	1340	258	540	1279	1350	331	320	1.303	1.25229	1.43049	1.60832	1.28755	1.1987	1.67851	1.40753
ENSMUSG00000124612.1	ENSMUSG00000124612	chr6	95818899	95868819	49.92	0	0	0	0	0	0	0	0	0	0	0	0	0	0	0	0
ENSMUSG00000129726.1	ENSMUSG00000129726	chr6	95882211	95896044	13.833	0	0	0	0	0	0	0	0	0	0	0	0	0	0	0	0
ENSMUSG00000107856.2	Gm7838	chr6	95902722	95903910	1.188	0	0	0	0	0	0	0	0	0	0	0	0	0	0	0	0
ENSMUSG00000107747.2	Gm5881	chr6	96009984	96010350	0.366	1	2	1	1	1	1	0	0	0.713736	1.2552	3.72348	2.00016	0.676047	0.596294	0	0
ENSMUSG00000128528.1	ENSMUSG00000128528	chr6	96028648	96094233	65.585	0	0	0	0	0	0	0	0	0	0	0	0	0	0	0	0
ENSMUSG00000059187.13	Tafa1	chr6	96090135	96634159	544.024	0	0	0	5	0	0	0	0	0	0	0	0.00672817	0	0	0	0
ENSMUSG00000072878.5	Nup50l	chr6	96141478	96143224	1.746	0	0	0	0	0	0	0	0	0	0	0	0	0	0	0	0
ENSMUSG00000128566.1	ENSMUSG00000128566	chr6	96347346	96356033	8.687	0	0	0	0	0	0	0	0	0	0	0	0	0	0	0	0
ENSMUSG00000065239.3	Gm22971	chr6	96446396	96446492	0.096	0	0	0	0	0	0	0	0	0	0	0	0	0	0	0	0
ENSMUSG00000077598.4	Gm26011	chr6	96537722	96537825	0.103	0	0	0	0	0	0	0	0	0	0	0	0	0	0	0	0
ENSMUSG00000131135.1	ENSMUSG00000131135	chr6	96656554	96674527	17.973	0	0	0	0	0	0	0	0	0	0	0	0	0	0	0	0
ENSMUSG00000046500.9	Tafa4	chr6	96808164	97037374	229.21	0	0	0	0	0	0	0	0	0	0	0	0	0	0	0	0
ENSMUSG00000035245.13	Eogt	chr6	97086985	97126143	39.158	501	541	57	144	543	460	64	59	3.34223	3.17352	1.98374	2.69208	3.43113	2.56377	2.03715	1.62894
ENSMUSG00000107502.2	Gm44065	chr6	97125155	97128681	3.526	0	0	5	4	0	1	3	9	0	0	1.93249	0.830468	0	0.0618955	1.06048	2.75953
ENSMUSG00000030059.16	Tmf1	chr6	97129958	97156083	26.125	2600	2918	521	740	2665	2975	413	499	25.9977	25.6563	27.1776	20.7358	25.2406	24.8526	19.7041	20.6499
ENSMUSG00000065728.3	Gm26175	chr6	97139778	97139908	0.13	3	13	2	0	8	2	2	2	6.02832	22.9702	20.9661	0	15.2267	3.35759	19.1756	16.6326
ENSMUSG00000128563.1	ENSMUSG00000128563	chr6	97156077	97164320	8.243	3	0	7	10	0	0	6	1	0.0950724	0	1.15729	0.888096	0	0	0.907253	0.131156
ENSMUSG00000030061.17	Uba3	chr6	97160631	97182608	21.977	1407	1643	308	642	1498	1445	409	340	16.7242	17.1725	19.0991	21.3851	16.8656	14.3496	23.1962	16.7257
ENSMUSG00000121036.1	Gm56976	chr6	97187210	97189234	2.024	27	24	74	126	23	26	94	110	3.48475	2.72374	49.8255	45.5728	2.81174	2.80352	57.8869	58.7566
ENSMUSG00000035199.7	Arl6ip5	chr6	97187650	97210276	22.626	3494	4068	472	792	3766	4323	418	500	40.3398	41.2988	28.4292	25.6249	41.1842	41.6983	23.0267	23.8911
ENSMUSG00000044086.9	Lmod3	chr6	97215495	97229720	14.225	0	0	0	0	0	0	0	0	0	0	0	0	0	0	0	0
ENSMUSG00000120307.2	Gm32191	chr6	97229753	97249369	19.616	0	0	0	1	0	0	0	0	0	0	0	0.0373194	0	0	0	0
ENSMUSG00000030064.17	Frmd4b	chr6	97263828	97594502	330.674	1073	1283	63	107	1367	1050	92	108	0.847653	0.891233	0.25964	0.23688	1.02288	0.692996	0.346777	0.3531
ENSMUSG00000108185.2	Gm19653	chr6	97426711	97428447	1.736	0	0	0	0	0	0	0	0	0	0	0	0	0	0	0	0
ENSMUSG00000127102.1	ENSMUSG00000127102	chr6	97486658	97488240	1.582	0	0	0	0	0	0	0	1	0	0	0	0	0	0	0	0.683389
ENSMUSG00000064724.3	Gm25852	chr6	97524399	97524528	0.129	0	0	0	0	0	0	0	0	0	0	0	0	0	0	0	0
ENSMUSG00002076989.1	Gm23510	chr6	97549037	97549199	0.162	0	0	0	0	0	0	0	0	0	0	0	0	0	0	0	0
ENSMUSG00000108093.2	Gm44102	chr6	97556388	97558053	1.665	0	0	0	0	0	0	0	0	0	0	0	0	0	0	0	0
ENSMUSG00000126977.1	ENSMUSG00000126977	chr6	97593067	97633372	40.305	0	0	0	1	1	0	0	0	0	0	0	0.0181629	0.00613902	0	0	0
ENSMUSG00000128946.1	ENSMUSG00000128946	chr6	97655139	97661440	6.301	0	0	0	0	0	0	0	0	0	0	0	0	0	0	0	0
ENSMUSG00000128893.1	ENSMUSG00000128893	chr6	97670556	97687402	16.846	0	0	0	0	0	0	0	0	0	0	0	0	0	0	0	0
ENSMUSG00000118937.1	Gm24565	chr6	97707400	97707506	0.106	0	0	0	0	0	0	0	0	0	0	0	0	0	0	0	0
ENSMUSG00000089464.3	Gm23703	chr6	97767473	97767615	0.142	0	0	0	0	0	0	0	0	0	0	0	0	0	0	0	0
ENSMUSG00000035158.16	Mitf	chr6	97784013	97998310	214.297	124	158	39	72	134	161	56	68	0.151156	0.169358	0.248016	0.245958	0.15472	0.163965	0.325713	0.343058
ENSMUSG00000083086.2	Gm15531	chr6	97867249	97867500	0.251	0	1	0	0	0	0	0	0	0	0.915147	0	0	0	0	0	0
ENSMUSG00000124459.1	ENSMUSG00000124459	chr6	97917217	97918022	0.805	0	0	0	2	0	0	3	2	0	0	0	1.81878	0	0	4.64502	2.68602
ENSMUSG00000128381.1	ENSMUSG00000128381	chr6	98026706	98038053	11.347	0	0	0	0	0	0	0	0	0	0	0	0	0	0	0	0
ENSMUSG00000128414.1	ENSMUSG00000128414	chr6	98031658	98035119	3.461	0	0	0	0	0	0	0	0	0	0	0	0	0	0	0	0
ENSMUSG00000107902.3	Gm32592	chr6	98098757	98225572	126.815	0	1	0	0	0	0	0	0	0	0.00181131	0	0	0	0	0	0
ENSMUSG00000138160.1	ENSMUSG00000138160	chr6	98149629	98151825	2.196	0	0	0	0	0	0	0	0	0	0	0	0	0	0	0	0
ENSMUSG00000132721.1	ENSMUSG00000132721	chr6	98173225	98194688	21.463	0	0	0	0	0	0	0	0	0	0	0	0	0	0	0	0
ENSMUSG00000090667.3	Mdfic2	chr6	98212669	98319715	107.046	0	0	0	0	0	0	0	0	0	0	0	0	0	0	0	0
ENSMUSG00000124913.1	ENSMUSG00000124913	chr6	98252748	98255767	3.019	0	0	0	1	0	0	0	0	0	0	0	0.242483	0	0	0	0
ENSMUSG00000138796.1	ENSMUSG00000138796	chr6	98343322	98348747	5.425	0	0	0	0	0	0	0	0	0	0	0	0	0	0	0	0
ENSMUSG00000132436.1	ENSMUSG00000132436	chr6	98379786	98499609	119.823	0	0	0	0	0	0	0	0	0	0	0	0	0	0	0	0
ENSMUSG00000107614.3	Gm44196	chr6	98425376	98674635	249.259	0	0	0	0	0	0	0	0	0	0	0	0	0	0	0	0
ENSMUSG00000107929.3	4930595L18Rik	chr6	98507727	98605172	97.445	0	1	0	0	0	0	0	1	0	0.00235725	0	0	0	0	0	0.0110947
ENSMUSG00000129799.1	ENSMUSG00000129799	chr6	98607353	98615515	8.162	0	0	0	0	0	0	0	0	0	0	0	0	0	0	0	0
ENSMUSG00000143543.1	ENSMUSG00000143543	chr6	98731627	98741306	9.679	0	0	0	0	0	0	0	0	0	0	0	0	0	0	0	0
ENSMUSG00000107938.2	Gm32308	chr6	98734710	98734989	0.279	0	0	0	0	0	0	0	0	0	0	0	0	0	0	0	0
ENSMUSG00000143507.1	ENSMUSG00000143507	chr6	98736125	98755005	18.88	0	0	0	0	0	0	0	0	0	0	0	0	0	0	0	0
ENSMUSG00000107514.2	Gm32381	chr6	98837301	98837776	0.475	0	0	0	0	0	0	0	0	0	0	0	0	0	0	0	0
ENSMUSG00000030067.18	Foxp1	chr6	98902299	99499682	597.383	11445	13256	1290	2368	11550	10621	1461	1509	5.00474	5.09711	2.94284	2.90184	4.78396	3.8802	3.04832	2.73093
ENSMUSG00000138177.1	ENSMUSG00000138177	chr6	99048594	99052174	3.58	3	0	7	12	4	0	1	7	0.218906	0	2.66468	2.45382	0.276462	0	0.348161	2.11392
ENSMUSG00002076712.1	Gm55374	chr6	99052872	99053018	0.146	0	0	0	0	0	0	0	0	0	0	0	0	0	0	0	0
ENSMUSG00000121205.2	Gm52870	chr6	99181364	99234662	53.298	2	6	16	7	1	6	5	9	0.00980252	0.0258586	0.409109	0.0961463	0.00464245	0.0245687	0.116929	0.18256
ENSMUSG00000030068.5	Gm20696	chr6	99234445	99643758	409.313	30	57	1	2	18	15	4	2	0.0191463	0.0319878	0.00332947	0.00357701	0.0108812	0.00799792	0.0121806	0.00528262
ENSMUSG00000138130.1	ENSMUSG00000138130	chr6	99240371	99242551	2.18	3	2	1	1	4	3	2	3	0.359487	0.210736	0.625135	0.335806	0.454006	0.300335	1.1435	1.48778
ENSMUSG00000138210.1	ENSMUSG00000138210	chr6	99315136	99315325	0.189	0	2	0	0	2	2	0	0	0	2.43071	0	0	2.61834	2.30945	0	0
ENSMUSG00000093559.3	Gm20705	chr6	99361568	99376997	15.429	14	9	1	0	8	9	2	0	0.237033	0.133989	0.0883268	0	0.128295	0.127305	0.161568	0
ENSMUSG00000138091.1	ENSMUSG00000138091	chr6	99459121	99462254	3.133	7	0	0	0	4	2	0	1	0.583655	0	0	0	0.315906	0.139319	0	0.345075
ENSMUSG00002075741.1	Gm55375	chr6	99461552	99461663	0.111	0	0	0	0	0	1	0	0	0	0	0	0	0	1.96616	0	0
ENSMUSG00000138169.1	ENSMUSG00000138169	chr6	99499921	99500338	0.417	2	1	1	2	0	0	1	4	1.25289	0.550844	3.26809	3.51107	0	0	2.989	10.3705
ENSMUSG00002075195.1	Gm55376	chr6	99552852	99553098	0.246	0	0	0	0	0	0	0	0	0	0	0	0	0	0	0	0
ENSMUSG00000093661.2	Eif4e3	chr6	99602096	99643732	41.636	545	672	49	74	616	810	61	94	3.41937	3.70736	1.60383	1.30109	3.66075	4.24578	1.8261	2.44081
ENSMUSG00000107583.2	Gm44104	chr6	99635403	99639179	3.776	2	6	0	1	6	9	0	0	0.138362	0.364992	0	0.193871	0.393167	0.520178	0	0
ENSMUSG00000072875.3	Gpr27	chr6	99669640	99672027	2.387	4	0	1	5	2	6	0	3	0.43775	0	0.570924	1.53343	0.207317	0.54858	0	1.35876
ENSMUSG00000030069.16	Prok2	chr6	99688260	99703353	15.093	0	0	11	18	0	1	12	18	0	0	0.993225	0.873056	0	0.0144599	0.990988	1.28935
ENSMUSG00000097548.3	Gm26748	chr6	99702732	99709514	6.782	0	0	1	1	0	0	0	0	0	0	0.200943	0.107941	0	0	0	0
ENSMUSG00000143292.1	ENSMUSG00000143292	chr6	99719950	99742664	22.714	0	0	3	1	0	0	2	2	0	0	0.179994	0.0322294	0	0	0.109749	0.0951943
ENSMUSG00000135234.1	ENSMUSG00000135234	chr6	99745118	99806009	60.891	0	0	0	0	0	0	0	0	0	0	0	0	0	0	0	0
ENSMUSG00000108082.2	Btf3-ps6	chr6	99747618	99748083	0.465	0	0	0	0	0	0	0	0	0	0	0	0	0	0	0	0
ENSMUSG00000107713.2	Gm6681	chr6	99816669	99817275	0.606	0	0	1	0	2	0	0	0	0	0	2.24884	0	0.816612	0	0	0
ENSMUSG00000107528.3	Gm44442	chr6	99834091	99927938	93.847	201	217	5	22	212	182	16	14	0.559493	0.531134	0.0726073	0.171612	0.558951	0.423245	0.212502	0.161281
ENSMUSG00000143034.1	ENSMUSG00000143034	chr6	99842069	99845710	3.641	0	0	0	0	0	0	0	0	0	0	0	0	0	0	0	0
ENSMUSG00000084319.4	Tpt1-ps3	chr6	99854777	99855295	0.518	0	0	0	0	0	0	0	0	0	0	0	0	0	0	0	0
ENSMUSG00002076799.1	Gm55378	chr6	99870187	99870508	0.321	0	0	0	0	0	0	0	0	0	0	0	0	0	0	0	0
ENSMUSG00000143114.1	ENSMUSG00000143114	chr6	99875612	99877246	1.634	0	0	0	0	0	0	0	2	0	0	0	0	0	0	0	1.32328
ENSMUSG00000143076.1	ENSMUSG00000143076	chr6	99908636	99911046	2.41	0	0	0	0	0	0	0	0	0	0	0	0	0	0	0	0
ENSMUSG00000108151.3	Gm33201	chr6	99943410	99968176	24.766	1	0	0	2	0	0	0	1	0.0105478	0	0	0.059118	0	0	0	0.0436535
ENSMUSG00000130172.1	ENSMUSG00000130172	chr6	99988050	99989167	1.117	0	0	0	0	0	0	0	0	0	0	0	0	0	0	0	0
ENSMUSG00000128173.1	ENSMUSG00000128173	chr6	100039118	100053839	14.721	0	0	0	0	0	0	0	0	0	0	0	0	0	0	0	0
ENSMUSG00000125120.1	ENSMUSG00000125120	chr6	100071802	100078395	6.593	0	0	1	3	0	0	1	8	0	0	0.206703	0.333107	0	0	0.189051	1.31184
ENSMUSG00000131772.1	ENSMUSG00000131772	chr6	100096378	100158784	62.406	0	0	0	0	1	1	2	0	0	0	0	0	0.0039649	0.00349715	0.0399454	0
ENSMUSG00000107558.2	2010109P13Rik	chr6	100120384	100120775	0.391	0	0	0	0	0	0	0	0	0	0	0	0	0	0	0	0
ENSMUSG00000072872.4	Rybp	chr6	100205526	100264446	58.92	713	772	171	330	736	818	179	187	3.16115	3.00967	3.95516	4.10012	3.09082	3.02992	3.78663	3.43126
ENSMUSG00000108269.3	Gm18422	chr6	100224190	100225221	1.031	0	0	0	0	0	0	0	1	0	0	0	0	0	0	0	1.04861
ENSMUSG00000121686.1	ENSMUSG00000121686	chr6	100225093	100227306	2.213	0	2	0	1	0	0	1	0	0	0.207593	0	0.330799	0	0	0.563224	0
ENSMUSG00000107461.2	Gm44045	chr6	100233669	100236188	2.519	7	4	0	0	2	3	0	1	0.72592	0.364751	0	0	0.196454	0.259917	0	0.429187
ENSMUSG00000107690.2	Gm44044	chr6	100249571	100250659	1.088	2	5	0	0	3	5	0	0	0.480197	1.05562	0	0	0.682261	1.00296	0	0
ENSMUSG00000139938.1	ENSMUSG00000139938	chr6	100315499	100318831	3.332	0	0	0	0	1	0	0	0	0	0	0	0	0.0742597	0	0	0
ENSMUSG00000129469.1	ENSMUSG00000129469	chr6	100333850	100372425	38.575	0	0	0	0	0	0	0	0	0	0	0	0	0	0	0	0
ENSMUSG00000127305.1	ENSMUSG00000127305	chr6	100379929	100401847	21.918	1	0	0	0	0	0	0	0	0.0119184	0	0	0	0	0	0	0
ENSMUSG00000144097.1	ENSMUSG00000144097	chr6	100427980	100436444	8.464	0	0	0	0	0	0	0	0	0	0	0	0	0	0	0	0
ENSMUSG00000136522.1	ENSMUSG00000136522	chr6	100441913	100448712	6.799	0	0	0	0	0	0	0	0	0	0	0	0	0	0	0	0
ENSMUSG00000087929.3	Gm23234	chr6	100471642	100471775	0.133	0	0	0	0	0	0	0	0	0	0	0	0	0	0	0	0
ENSMUSG00000107663.2	Gm44107	chr6	100475476	100476875	1.399	0	0	0	0	0	0	0	1	0	0	0	0	0	0	0	0.772782
ENSMUSG00000139085.1	ENSMUSG00000139085	chr6	100481150	100499098	17.948	0	0	0	0	0	0	0	0	0	0	0	0	0	0	0	0
ENSMUSG00000101553.4	1700049E22Rik	chr6	100504281	100510659	6.378	0	0	2	0	0	0	0	0	0	0	0.427342	0	0	0	0	0
ENSMUSG00000137942.1	ENSMUSG00000137942	chr6	100538449	100539699	1.25	0	0	0	0	1	0	0	0	0	0	0	0	0.197947	0	0	0
ENSMUSG00000143997.1	ENSMUSG00000143997	chr6	100539797	100544838	5.041	0	0	0	0	0	0	0	0	0	0	0	0	0	0	0	0
ENSMUSG00000035378.18	Shq1	chr6	100545217	100648118	102.901	220	226	67	104	220	245	61	69	0.558498	0.504491	0.887331	0.739876	0.529007	0.519622	0.738878	0.724943
ENSMUSG00000079224.6	Gm6565	chr6	100581644	100582081	0.437	0	0	0	0	0	0	0	0	0	0	0	0	0	0	0	0
ENSMUSG00000108019.2	Gm44108	chr6	100603480	100603901	0.421	0	1	0	0	0	0	0	0	0	0.54561	0	0	0	0	0	0
ENSMUSG00000108122.2	Gm44116	chr6	100637900	100639424	1.524	3	9	3	5	9	10	3	5	0.514227	1.35651	2.68267	2.40176	1.46122	1.43204	2.45357	3.54699
ENSMUSG00000120271.2	Gm56929	chr6	100647520	100649472	1.952	1	1	2	11	5	0	13	12	0.133825	0.117675	1.39631	4.12532	0.633794	0	8.30092	6.64624
ENSMUSG00000030074.10	Gxylt2	chr6	100681695	100787874	106.179	0	1	0	4	1	0	2	1	0	0.00216335	0	0.0275782	0.00233034	0	0.0234776	0.0101821
ENSMUSG00000134703.1	ENSMUSG00000134703	chr6	100690949	100692470	1.521	0	0	0	0	0	0	0	0	0	0	0	0	0	0	0	0
ENSMUSG00000084157.3	Gm15576	chr6	100703195	100703777	0.582	0	0	0	0	0	0	0	0	0	0	0	0	0	0	0	0
ENSMUSG00000130709.1	ENSMUSG00000130709	chr6	100737218	100737608	0.39	0	0	0	0	0	0	0	0	0	0	0	0	0	0	0	0
ENSMUSG00000107989.2	Gm19692	chr6	100768790	100770873	2.083	0	0	0	1	0	0	0	0	0	0	0	0.351444	0	0	0	0
ENSMUSG00000052144.10	Ppp4r2	chr6	100810583	100846895	36.312	2850	2937	921	1677	2871	3330	1025	1039	20.5028	18.5788	34.5653	33.8087	19.5633	20.0141	35.1833	30.9343
ENSMUSG00000123210.1	ENSMUSG00000123210	chr6	100820713	100825799	5.086	0	0	2	3	0	0	0	0	0	0	0.5359	0.431807	0	0	0	0
ENSMUSG00000132544.1	ENSMUSG00000132544	chr6	100878157	100880896	2.739	0	0	0	0	0	0	0	0	0	0	0	0	0	0	0	0
ENSMUSG00000108074.2	4930595O18Rik	chr6	100899511	100900117	0.606	0	0	0	0	0	0	0	0	0	0	0	0	0	0	0	0
ENSMUSG00000137518.1	ENSMUSG00000137518	chr6	100906354	100907414	1.06	0	0	0	0	0	0	0	0	0	0	0	0	0	0	0	0
ENSMUSG00000108056.2	Gm43941	chr6	100937950	100939621	1.671	0	1	0	0	0	0	0	1	0	0.137464	0	0	0	0	0	0.646991
ENSMUSG00000107887.3	Gm43950	chr6	101004983	101058166	53.183	0	0	0	0	0	0	0	0	0	0	0	0	0	0	0	0
ENSMUSG00000107427.2	Gm43948	chr6	101036132	101174974	138.842	0	0	0	0	0	0	0	0	0	0	0	0	0	0	0	0
ENSMUSG00000137953.1	ENSMUSG00000137953	chr6	101069767	101081097	11.33	0	0	0	0	0	0	0	0	0	0	0	0	0	0	0	0
ENSMUSG00000107954.2	Gm43942	chr6	101121253	101124111	2.858	0	0	0	0	0	0	0	0	0	0	0	0	0	0	0	0
ENSMUSG00000107806.2	Gm19726	chr6	101123201	101123440	0.239	0	0	0	0	0	1	0	0	0	0	0	0	0	0.913152	0	0
ENSMUSG00000035357.18	Pdzrn3	chr6	101126570	101354858	228.288	0	0	0	0	3	4	1	0	0	0	0	0	0.00325159	0.003824	0.00545984	0
ENSMUSG00000097834.4	Gm26911	chr6	101175530	101197102	21.572	0	0	0	0	0	0	0	0	0	0	0	0	0	0	0	0
ENSMUSG00000121193.2	Gm33934	chr6	101248941	101268498	19.557	1	0	0	0	0	0	2	0	0.0133572	0	0	0	0	0	0.127465	0
ENSMUSG00000108076.2	9530086O07Rik	chr6	101262787	101265471	2.684	0	0	0	0	0	0	0	0	0	0	0	0	0	0	0	0
ENSMUSG00000108067.2	Gm43953	chr6	101302300	101305166	2.866	0	0	0	0	0	0	0	0	0	0	0	0	0	0	0	0
ENSMUSG00000107448.2	Gm43947	chr6	101321853	101322811	0.958	0	0	0	0	0	0	0	0	0	0	0	0	0	0	0	0
ENSMUSG00000107720.2	Gm43946	chr6	101324906	101325791	0.885	0	0	0	0	0	0	0	0	0	0	0	0	0	0	0	0
ENSMUSG00000108274.3	Gm44169	chr6	101496441	101515130	18.689	0	0	0	0	0	0	0	0	0	0	0	0	0	0	0	0
ENSMUSG00000107696.2	Gm44171	chr6	101515714	101517822	2.108	0	0	0	0	0	0	0	0	0	0	0	0	0	0	0	0
ENSMUSG00000107738.2	Gm32453	chr6	101629195	101629650	0.455	0	0	0	0	0	0	0	0	0	0	0	0	0	0	0	0
ENSMUSG00000052236.9	Gm9871	chr6	101748946	101782180	33.234	0	0	0	0	0	0	0	0	0	0	0	0	0	0	0	0
ENSMUSG00000107579.3	Gm44176	chr6	101790085	101825252	35.167	0	0	0	0	0	0	0	0	0	0	0	0	0	0	0	0
ENSMUSG00000107421.2	Gm44177	chr6	101890234	101892900	2.666	0	0	0	0	0	0	0	0	0	0	0	0	0	0	0	0
ENSMUSG00000133303.1	ENSMUSG00000133303	chr6	101890494	101913431	22.937	0	0	0	0	0	0	0	0	0	0	0	0	0	0	0	0
ENSMUSG00000108177.2	Gm7924	chr6	102048427	102049211	0.784	0	0	0	0	0	0	0	0	0	0	0	0	0	0	0	0
ENSMUSG00000030075.11	Cntn3	chr6	102139616	102550062	410.446	0	0	0	2	0	0	3	1	0	0	0	0.00356713	0	0	0.0091102	0.00263402
ENSMUSG00000108092.2	Gm44189	chr6	102150991	102154073	3.082	0	0	0	0	0	0	0	0	0	0	0	0	0	0	0	0
ENSMUSG00000107563.4	4930587E11Rik	chr6	102243050	102313638	70.588	0	0	0	0	0	0	0	0	0	0	0	0	0	0	0	0
ENSMUSG00000141128.1	ENSMUSG00000141128	chr6	102331124	102348302	17.178	0	0	0	0	0	0	0	0	0	0	0	0	0	0	0	0
ENSMUSG00000107533.2	Gm44422	chr6	102635768	102637857	2.089	0	0	0	0	0	0	0	0	0	0	0	0	0	0	0	0
ENSMUSG00000098533.3	Mir6373	chr6	102771345	102771446	0.101	0	0	0	0	0	0	0	0	0	0	0	0	0	0	0	0
ENSMUSG00000139716.1	ENSMUSG00000139716	chr6	102810267	102855440	45.173	0	0	0	0	0	0	0	0	0	0	0	0	0	0	0	0
ENSMUSG00000089288.3	Gm26022	chr6	102839329	102839436	0.107	0	0	0	0	0	0	0	0	0	0	0	0	0	0	0	0
ENSMUSG00000108294.2	Gm44429	chr6	102914314	102914499	0.185	1	4	0	0	4	2	2	1	1.41204	4.96653	0	0	5.34991	2.35939	13.4748	5.8439
ENSMUSG00000107445.2	Gm44449	chr6	103144762	103144914	0.152	0	0	0	0	0	0	0	0	0	0	0	0	0	0	0	0
ENSMUSG00000108296.2	Gm44295	chr6	103256511	103256947	0.436	0	0	0	0	0	0	0	0	0	0	0	0	0	0	0	0
ENSMUSG00000143229.1	ENSMUSG00000143229	chr6	103293674	103295119	1.445	0	0	0	0	0	0	0	0	0	0	0	0	0	0	0	0
ENSMUSG00000143952.1	ENSMUSG00000143952	chr6	103336807	103352213	15.406	0	0	0	0	0	0	0	0	0	0	0	0	0	0	0	0
ENSMUSG00000129259.1	ENSMUSG00000129259	chr6	103352294	103408278	55.984	0	0	0	0	0	0	0	0	0	0	0	0	0	0	0	0
ENSMUSG00000129294.1	ENSMUSG00000129294	chr6	103383751	103384819	1.068	0	0	0	0	0	0	0	0	0	0	0	0	0	0	0	0
ENSMUSG00000030077.12	Chl1	chr6	103487547	103727172	239.625	11	14	0	0	6	10	2	0	0.0119917	0.0134202	0	0	0.00619551	0.00910771	0.010403	0
ENSMUSG00000107804.2	Gm44439	chr6	103503213	103506804	3.591	0	0	0	0	0	0	0	0	0	0	0	0	0	0	0	0
ENSMUSG00000107919.2	Gm7946	chr6	103527854	103528811	0.957	0	0	0	0	0	0	0	0	0	0	0	0	0	0	0	0
ENSMUSG00000107595.2	Gm44441	chr6	103541317	103543791	2.474	0	0	0	0	0	0	0	0	0	0	0	0	0	0	0	0
ENSMUSG00000088265.3	Gm24784	chr6	103565665	103565726	0.061	0	0	0	0	0	0	0	0	0	0	0	0	0	0	0	0
ENSMUSG00000107511.2	Gm44440	chr6	103582482	103584854	2.372	0	0	0	0	0	0	0	0	0	0	0	0	0	0	0	0
ENSMUSG00000107823.2	Gm44436	chr6	103592924	103594417	1.493	0	0	0	0	0	0	0	0	0	0	0	0	0	0	0	0
ENSMUSG00000138577.1	ENSMUSG00000138577	chr6	103781577	103787597	6.02	0	0	0	0	0	0	0	0	0	0	0	0	0	0	0	0
ENSMUSG00000089091.3	Gm25656	chr6	103809474	103809539	0.065	0	0	0	0	0	0	0	0	0	0	0	0	0	0	0	0
ENSMUSG00000108172.2	Pou5f1-rs5	chr6	103941221	103941600	0.379	0	0	0	0	0	0	0	0	0	0	0	0	0	0	0	0
ENSMUSG00000107074.2	Gm18100	chr6	104277087	104277538	0.451	0	0	0	0	0	0	0	0	0	0	0	0	0	0	0	0
ENSMUSG00000030092.15	Cntn6	chr6	104469751	104840367	370.616	0	0	0	0	0	0	0	0	0	0	0	0	0	0	0	0
ENSMUSG00000107836.2	Gm5315	chr6	105040218	105042114	1.896	0	0	1	2	0	0	1	2	0	0	0.718773	0.772213	0	0	0.657392	1.14042
ENSMUSG00000135160.1	ENSMUSG00000135160	chr6	105093313	105096352	3.039	0	0	0	0	0	0	0	0	0	0	0	0	0	0	0	0
ENSMUSG00000089587.4	Gm23339	chr6	105209566	105209704	0.138	0	0	0	0	0	0	0	0	0	0	0	0	0	0	0	0
ENSMUSG00000123577.1	ENSMUSG00000123577	chr6	105346904	105394741	47.837	0	0	0	0	0	0	0	0	0	0	0	0	0	0	0	0
ENSMUSG00002076854.1	Gm55419	chr6	105376680	105376759	0.079	0	0	0	0	0	0	0	0	0	0	0	0	0	0	0	0
ENSMUSG00000108237.3	Gm19757	chr6	105458227	105469654	11.427	0	0	0	0	0	0	0	0	0	0	0	0	0	0	0	0
ENSMUSG00000108270.2	Gm4602	chr6	105508481	105508788	0.307	0	0	0	0	0	0	0	0	0	0	0	0	0	0	0	0
ENSMUSG00000085067.5	Gm15631	chr6	105649309	105655536	6.227	0	0	2	0	0	0	0	4	0	0	0.437705	0	0	0	0	0.694473
ENSMUSG00000064293.15	Cntn4	chr6	105654621	106676271	1021.65	0	0	1	2	0	0	0	0	0	0	0.00133392	0.00143309	0	0	0	0
ENSMUSG00000141792.1	ENSMUSG00000141792	chr6	106393541	106408454	14.913	0	0	0	0	0	0	0	0	0	0	0	0	0	0	0	0
ENSMUSG00000141864.1	ENSMUSG00000141864	chr6	106565932	106566744	0.812	0	0	0	0	0	0	0	0	0	0	0	0	0	0	0	0
ENSMUSG00000140032.1	ENSMUSG00000140032	chr6	106661041	106662510	1.469	1	0	0	0	1	0	0	0	0.177827	0	0	0	0.168437	0	0	0
ENSMUSG00000005364.12	Il5ra	chr6	106687318	106725998	38.68	449	498	130	523	331	270	204	74	3.03234	2.95738	4.58023	9.8983	2.11738	1.52342	6.57365	2.06833
ENSMUSG00000125699.1	ENSMUSG00000125699	chr6	106745743	106748629	2.886	0	1	88	180	0	4	119	86	0	0.0795918	41.5544	45.6585	0	0.302486	51.3941	32.2164
ENSMUSG00000013736.17	Trnt1	chr6	106746081	106759435	13.354	1553	1842	598	1281	1611	1631	754	678	30.3794	31.6842	61.0267	70.2236	29.8499	26.6553	70.3757	54.8899
ENSMUSG00000005362.15	Crbn	chr6	106757162	106777038	19.876	2102	2422	555	948	2141	2138	474	506	27.6263	27.9904	38.0535	34.916	26.653	23.4758	29.7243	27.523
ENSMUSG00000143207.1	ENSMUSG00000143207	chr6	106949116	106991220	42.104	0	0	0	0	0	0	0	0	0	0	0	0	0	0	0	0
ENSMUSG00000119629.1	Gm22418	chr6	106978413	106978519	0.106	0	0	0	0	0	0	0	0	0	0	0	0	0	0	0	0
ENSMUSG00000107981.2	Gm6064	chr6	107070623	107071076	0.453	0	0	0	0	0	0	0	0	0	0	0	0	0	0	0	0
ENSMUSG00000107714.3	Gm34933	chr6	107158167	107254300	96.133	0	0	0	0	0	0	1	0	0	0	0	0	0	0	0.0129655	0
ENSMUSG00000107697.2	Gm44399	chr6	107322737	107322962	0.225	0	0	0	0	0	0	0	0	0	0	0	0	0	0	0	0
ENSMUSG00002075968.1	Gm55464	chr6	107425780	107425905	0.125	0	0	0	0	0	0	0	0	0	0	0	0	0	0	0	0
ENSMUSG00000107674.2	Gm44277	chr6	107480769	107481417	0.648	0	0	0	0	0	0	0	0	0	0	0	0	0	0	0	0
ENSMUSG00000034648.10	Lrrn1	chr6	107506729	107547175	40.446	25	25	1	2	13	20	0	1	0.161467	0.141981	0.0336942	0.0361993	0.0795291	0.107918	0	0.02673
ENSMUSG00000107496.2	4933431M02Rik	chr6	107604735	107609510	4.775	0	0	0	1	0	0	0	0	0	0	0	0.15331	0	0	0	0
ENSMUSG00000125129.1	ENSMUSG00000125129	chr6	107779801	107780717	0.916	0	0	0	0	0	0	0	0	0	0	0	0	0	0	0	0
ENSMUSG00000107475.2	Gm19177	chr6	107858034	107858646	0.612	0	0	0	0	0	0	0	0	0	0	0	0	0	0	0	0
ENSMUSG00000108009.2	Gm44279	chr6	107865642	107866113	0.471	0	0	0	0	0	0	0	0	0	0	0	0	0	0	0	0
ENSMUSG00000126982.1	ENSMUSG00000126982	chr6	108005625	108041943	36.318	0	3	0	0	0	0	0	0	0	0.0189742	0	0	0	0	0	0
ENSMUSG00000127023.1	ENSMUSG00000127023	chr6	108027755	108035609	7.854	0	0	0	1	0	0	0	0	0	0	0	0.0932083	0	0	0	0
ENSMUSG00000034639.8	Setmar	chr6	108042006	108054083	12.077	72	114	17	24	102	149	18	16	1.55737	2.16825	1.91832	1.45478	2.08977	2.69258	1.8577	1.4323
ENSMUSG00000030101.16	Sumf1	chr6	108083989	108162543	78.554	1103	1316	136	215	1229	1608	168	207	3.66797	3.84815	2.3594	2.00362	3.87117	4.46744	2.66565	2.8489
ENSMUSG00000091845.2	Rpl36-ps12	chr6	108117081	108117470	0.389	68	67	8	13	50	57	10	12	45.6644	39.563	28.0266	24.4647	31.8038	31.9791	32.0415	33.3508
ENSMUSG00000132047.1	ENSMUSG00000132047	chr6	108175099	108193081	17.982	32	42	4	7	48	36	2	2	0.464869	0.536508	0.303146	0.284974	0.660483	0.436924	0.138629	0.120245
ENSMUSG00000030102.12	Itpr1	chr6	108190057	108528070	338.013	6822	8557	813	1486	6784	7461	897	940	5.27226	5.81504	3.27784	3.21833	4.96605	4.81731	3.30767	3.00655
ENSMUSG00000132007.1	ENSMUSG00000132007	chr6	108268848	108272388	3.54	0	0	0	0	0	0	1	2	0	0	0	0	0	0	0.352095	0.610803
ENSMUSG00000123323.1	ENSMUSG00000123323	chr6	108427887	108449509	21.622	0	0	0	0	0	0	0	0	0	0	0	0	0	0	0	0
ENSMUSG00002075102.1	Gm55598	chr6	108433144	108433497	0.353	4	0	0	0	0	2	0	0	2.96008	0	0	0	0	1.23651	0	0
ENSMUSG00000108219.2	Gm44101	chr6	108447316	108449536	2.22	0	0	0	2	0	0	1	0	0	0	0	0.659511	0	0	0.561448	0
ENSMUSG00000105697.3	Mir7661	chr6	108466704	108466764	0.06	0	0	0	0	0	0	0	0	0	0	0	0	0	0	0	0
ENSMUSG00000107458.3	Gm44040	chr6	108495986	108509763	13.777	0	3	33	57	3	0	46	29	0	0.0500186	3.2643	3.02876	0.0538797	0	4.16165	2.27571
ENSMUSG00000043024.7	Gm16433	chr6	108540566	108542549	1.983	13	16	4	6	18	23	4	7	1.71253	1.85337	2.74896	2.215	2.24599	2.53132	2.5142	3.81636
ENSMUSG00000143766.1	ENSMUSG00000143766	chr6	108548111	108552564	4.453	0	0	1	1	0	1	0	1	0	0	0.30604	0.164397	0	0.0490104	0	0.242785
ENSMUSG00000087341.6	0610040F04Rik	chr6	108554000	108638751	84.751	9	12	170	359	15	16	334	330	0.0277406	0.0325238	2.7336	3.10095	0.043793	0.0412018	4.91207	4.20963
ENSMUSG00000102192.2	Gm38167	chr6	108571469	108572646	1.177	0	0	2	0	0	0	0	0	0	0	2.31571	0	0	0	0	0
ENSMUSG00000137150.1	ENSMUSG00000137150	chr6	108584057	108585417	1.36	0	2	1	0	0	0	0	1	0	0.337797	1.00205	0	0	0	0	0.794942
ENSMUSG00000137189.1	ENSMUSG00000137189	chr6	108618647	108619403	0.756	0	0	0	0	0	0	0	0	0	0	0	0	0	0	0	0
ENSMUSG00000090576.4	Gm17055	chr6	108633858	108636554	2.696	2	0	7	7	2	3	6	9	0.193789	0	3.53841	1.90074	0.183556	0.242852	2.77392	3.60909
ENSMUSG00000030103.12	Bhlhe40	chr6	108637590	108643886	6.296	798	943	1022	1832	1047	2168	1649	1709	33.1098	34.4042	221.216	213.013	41.1472	75.1512	326.451	293.462
ENSMUSG00000141290.1	ENSMUSG00000141290	chr6	108662696	108665498	2.802	0	0	0	0	0	0	0	1	0	0	0	0	0	0	0	0.385839
ENSMUSG00000135363.1	ENSMUSG00000135363	chr6	108683734	108708368	24.634	0	3	0	4	9	37	0	0	0	0.0279738	0	0.118869	0.0903995	0.327799	0	0
ENSMUSG00000135401.1	ENSMUSG00000135401	chr6	108686558	108689593	3.035	0	0	0	1	0	0	2	0	0	0	0	0.241205	0	0	0.821361	0
ENSMUSG00000137715.1	ENSMUSG00000137715	chr6	108741790	108771772	29.982	0	0	0	1	0	0	2	0	0	0	0	0.0244166	0	0	0.0831442	0
ENSMUSG00000137793.1	ENSMUSG00000137793	chr6	108759518	108760234	0.716	0	0	39	72	0	0	57	76	0	0	74.2304	73.6147	0	0	99.2258	114.756
ENSMUSG00000030105.9	Arl8b	chr6	108760060	108802239	42.179	1932	2234	524	945	2106	2362	572	595	11.9655	12.1661	16.9303	16.4014	12.3544	12.2215	16.9029	15.2509
ENSMUSG00000120580.2	Gm35417	chr6	108779371	108805525	26.154	27	42	202	326	42	30	231	232	0.269677	0.368872	10.5255	9.12483	0.397347	0.250337	11.0087	9.59013
ENSMUSG00000030104.10	Edem1	chr6	108805602	108836317	30.715	5413	6137	1031	2158	5908	7203	1280	1192	46.0369	45.8955	45.7445	51.4335	47.5936	51.1804	51.9424	41.9566
ENSMUSG00000132451.1	ENSMUSG00000132451	chr6	108841465	108843373	1.908	0	4	0	0	0	0	0	0	0	0.481555	0	0	0	0	0	0
ENSMUSG00000120743.2	Cirbil	chr6	108845241	108915786	70.545	0	0	0	0	0	0	0	0	0	0	0	0	0	0	0	0
ENSMUSG00000107751.2	Gm6749	chr6	108858965	108859369	0.404	1	0	1	0	1	0	0	0	0.646602	0	3.37325	0	0.612459	0	0	0
ENSMUSG00000141076.1	ENSMUSG00000141076	chr6	108970992	108973660	2.668	0	0	0	0	0	0	0	0	0	0	0	0	0	0	0	0
ENSMUSG00000107501.2	Gm29781	chr6	109102646	109103123	0.477	1	0	0	1	0	1	0	0	0.547646	0	0	1.53471	0	0.457533	0	0
ENSMUSG00000123188.1	ENSMUSG00000123188	chr6	109157544	109283791	126.247	0	0	0	0	0	0	0	0	0	0	0	0	0	0	0	0
ENSMUSG00000107641.2	Gm32858	chr6	109191203	109191787	0.584	0	0	0	0	0	0	0	0	0	0	0	0	0	0	0	0
ENSMUSG00000107404.2	Gm44125	chr6	109363436	109363883	0.447	0	0	0	0	0	0	0	0	0	0	0	0	0	0	0	0
ENSMUSG00000107551.2	Gm4605	chr6	109420562	109421186	0.624	0	0	0	0	0	0	0	0	0	0	0	0	0	0	0	0
ENSMUSG00000133773.1	ENSMUSG00000133773	chr6	109439249	109439857	0.608	0	0	0	0	0	0	0	0	0	0	0	0	0	0	0	0
ENSMUSG00000108272.2	Gm44161	chr6	109527332	109527584	0.252	0	0	0	0	0	0	0	0	0	0	0	0	0	0	0	0
ENSMUSG00000129212.1	ENSMUSG00000129212	chr6	109714430	109909723	195.293	0	0	0	0	0	0	0	0	0	0	0	0	0	0	0	0
ENSMUSG00000129252.1	ENSMUSG00000129252	chr6	109716733	109727306	10.573	0	0	0	0	0	0	0	0	0	0	0	0	0	0	0	0
ENSMUSG00000107930.2	Gm44162	chr6	110010350	110010893	0.543	0	0	0	0	0	0	0	0	0	0	0	0	0	0	0	0
ENSMUSG00000136411.1	ENSMUSG00000136411	chr6	110313408	110314967	1.559	0	0	0	0	0	0	0	0	0	0	0	0	0	0	0	0
ENSMUSG00000108247.2	Gm19039	chr6	110355015	110355589	0.574	0	0	0	0	0	0	0	0	0	0	0	0	0	0	0	0
ENSMUSG00000092448.3	Gm20387	chr6	110518097	110623691	105.594	0	0	0	0	0	0	0	0	0	0	0	0	0	0	0	0
ENSMUSG00000141587.1	ENSMUSG00000141587	chr6	110545830	110548301	2.471	0	0	0	0	0	0	0	0	0	0	0	0	0	0	0	0
ENSMUSG00000056755.14	Grm7	chr6	110622542	111544191	921.649	0	0	0	0	0	0	0	0	0	0	0	0	0	0	0	0
ENSMUSG00000092603.2	Gm20386	chr6	110715311	110715442	0.131	0	0	1	0	0	0	0	1	0	0	10.403	0	0	0	0	8.25284
ENSMUSG00000140106.1	ENSMUSG00000140106	chr6	111483959	111488774	4.815	0	0	0	0	0	0	0	0	0	0	0	0	0	0	0	0
ENSMUSG00000139461.1	ENSMUSG00000139461	chr6	111561433	111563695	2.262	0	0	0	0	0	0	0	0	0	0	0	0	0	0	0	0
ENSMUSG00002075183.1	Gm55614	chr6	111580213	111580323	0.11	0	0	0	0	0	0	0	0	0	0	0	0	0	0	0	0
ENSMUSG00002076285.1	Gm55615	chr6	111604949	111605244	0.295	0	0	0	0	0	0	0	0	0	0	0	0	0	0	0	0
ENSMUSG00002076401.1	Gm55616	chr6	111969071	111969385	0.314	0	0	0	0	0	0	0	0	0	0	0	0	0	0	0	0
ENSMUSG00002074936.1	Gm55618	chr6	111976288	111976602	0.314	0	0	0	0	0	0	0	0	0	0	0	0	0	0	0	0
ENSMUSG00000107893.2	Gm44192	chr6	112064600	112065155	0.555	0	0	0	0	0	0	0	0	0	0	0	0	0	0	0	0
ENSMUSG00000122366.1	ENSMUSG00000122366	chr6	112167950	112183813	15.863	0	0	0	0	0	0	0	0	0	0	0	0	0	0	0	0
ENSMUSG00000122397.1	ENSMUSG00000122397	chr6	112174688	112176230	1.542	0	0	0	0	0	0	0	0	0	0	0	0	0	0	0	0
ENSMUSG00000100219.3	1700054K19Rik	chr6	112183388	112237892	54.504	0	0	0	0	0	0	0	0	0	0	0	0	0	0	0	0
ENSMUSG00002076864.1	Gm55619	chr6	112211124	112211223	0.099	0	0	0	0	0	0	0	0	0	0	0	0	0	0	0	0
ENSMUSG00000057604.10	Lmcd1	chr6	112250719	112307386	56.667	8	5	6	4	9	14	1	7	0.0368789	0.0202677	0.144295	0.0516744	0.039298	0.0539186	0.0219954	0.13355
ENSMUSG00000044574.6	5031434C07Rik	chr6	112262554	112265798	3.244	0	0	0	0	0	0	0	0	0	0	0	0	0	0	0	0
ENSMUSG00000107559.2	Gm44193	chr6	112270192	112272714	2.522	0	0	0	0	0	0	0	0	0	0	0	0	0	0	0	0
ENSMUSG00000034387.14	Ssu2	chr6	112336285	112364984	28.699	0	0	0	0	0	3	0	0	0	0	0	0	0	0.0228137	0	0
ENSMUSG00000141944.1	ENSMUSG00000141944	chr6	112342528	112370951	28.423	0	0	0	0	0	0	0	0	0	0	0	0	0	0	0	0
ENSMUSG00000107541.2	Gm44336	chr6	112370311	112370778	0.467	0	0	0	0	0	0	0	0	0	0	0	0	0	0	0	0
ENSMUSG00000139313.1	ENSMUSG00000139313	chr6	112399628	112400705	1.077	0	0	0	0	0	0	0	0	0	0	0	0	0	0	0	0
ENSMUSG00000137228.1	ENSMUSG00000137228	chr6	112429618	112438766	9.148	0	0	0	0	0	0	0	0	0	0	0	0	0	0	0	0
ENSMUSG00000062694.8	Cav3	chr6	112436466	112449833	13.367	0	0	0	0	0	0	0	0	0	0	0	0	0	0	0	0
ENSMUSG00000049112.10	Oxtr	chr6	112450644	112466904	16.26	1	0	0	0	0	1	0	0	0.0160656	0	0	0	0	0.0134221	0	0
ENSMUSG00002074965.1	Gm55623	chr6	112490408	112490510	0.102	0	0	0	0	0	0	0	0	0	0	0	0	0	0	0	0
ENSMUSG00000131856.1	ENSMUSG00000131856	chr6	112531386	112533499	2.113	0	0	0	0	0	0	0	0	0	0	0	0	0	0	0	0
ENSMUSG00000083443.2	Gm15519	chr6	112540603	112542168	1.565	4	2	1	1	1	6	1	5	0.667674	0.293549	0.870795	0.467768	0.158104	0.836716	0.796431	3.45406
ENSMUSG00000119802.1	Gm23002	chr6	112569928	112570034	0.106	0	0	0	2	0	1	0	0	0	0	0	13.8124	0	2.0589	0	0
ENSMUSG00000029633.10	Gm5578	chr6	112582505	112583740	1.235	5	9	3	4	6	5	2	4	1.0576	1.67394	3.31043	2.37104	1.20211	0.883577	2.01849	3.50161
ENSMUSG00000030254.17	Rad18	chr6	112596811	112673647	76.836	506	599	190	333	671	718	191	199	1.7203	1.79072	3.36992	3.17267	2.16081	2.03939	3.09836	2.80003
ENSMUSG00000129718.1	ENSMUSG00000129718	chr6	112673268	112673876	0.608	7	13	29	37	11	13	21	35	3.00755	4.91139	65.0017	44.5496	4.47659	4.66639	43.0505	62.2356
ENSMUSG00000030257.17	Srgap3	chr6	112694932	112924227	229.295	304	422	43	99	353	353	80	57	0.346336	0.422749	0.255567	0.316072	0.380924	0.335986	0.434869	0.268754
ENSMUSG00000123202.1	ENSMUSG00000123202	chr6	112712271	112714586	2.315	2	0	0	1	0	0	0	0	0.225682	0	0	0.316224	0	0	0	0
ENSMUSG00000108103.3	Gm44081	chr6	112923810	112926680	2.87	2	0	4	7	0	1	5	9	0.18204	0	1.89937	1.78551	0	0.076043	2.17145	3.39028
ENSMUSG00000123688.1	ENSMUSG00000123688	chr6	112948778	112953463	4.685	0	0	0	0	0	0	0	0	0	0	0	0	0	0	0	0
ENSMUSG00000094189.2	Gm6134	chr6	112953174	112953344	0.17	0	0	0	0	0	0	0	0	0	0	0	0	0	0	0	0
ENSMUSG00000108188.2	Gm43865	chr6	112968333	112968459	0.126	0	0	0	0	0	0	0	0	0	0	0	0	0	0	0	0
ENSMUSG00000108215.2	Gm8083	chr6	112969083	112969557	0.474	0	0	0	0	0	0	0	0	0	0	0	0	0	0	0	0
ENSMUSG00000065309.4	Gm23244	chr6	113012804	113012895	0.091	0	0	0	0	0	0	0	0	0	0	0	0	0	0	0	0
ENSMUSG00000107455.2	Gm43868	chr6	113020996	113023109	2.113	0	1	0	0	0	0	0	0	0	0.108709	0	0	0	0	0	0
ENSMUSG00000127324.1	ENSMUSG00000127324	chr6	113022225	113023192	0.967	0	0	0	0	0	0	0	0	0	0	0	0	0	0	0	0
ENSMUSG00000030264.15	Thumpd3	chr6	113023186	113045234	22.048	1624	1871	367	621	1673	1667	418	382	19.2413	19.4926	22.6844	20.619	18.7752	16.5009	23.6303	18.7313
ENSMUSG00000077431.3	Gm22591	chr6	113037659	113037764	0.105	0	0	0	0	0	0	0	0	0	0	0	0	0	0	0	0
ENSMUSG00000086429.12	Gt(ROSA)26Sor	chr6	113043843	113055336	11.493	385	441	215	453	271	330	293	237	8.75076	8.81393	25.4939	28.8543	5.83437	6.26645	31.7758	22.2941
ENSMUSG00000034269.13	Setd5	chr6	113054326	113130396	76.07	6649	7584	1250	2352	6446	7341	1276	1482	22.8329	22.9007	22.3938	22.6344	20.9669	21.0612	20.9074	21.0625
ENSMUSG00000042873.12	Lhfpl4	chr6	113145051	113172345	27.294	11	7	2	0	10	21	0	1	0.10528	0.0589109	0.0998604	0	0.0906549	0.167916	0	0.0396102
ENSMUSG00000124089.1	ENSMUSG00000124089	chr6	113170812	113174472	3.66	0	0	0	0	0	0	0	0	0	0	0	0	0	0	0	0
ENSMUSG00000030269.15	Mtmr14	chr6	113214804	113258353	43.549	1483	1821	187	432	1701	2119	289	355	8.89573	9.60498	5.85186	7.26191	9.66461	10.6193	8.27146	8.81302
ENSMUSG00000090194.2	Gm16161	chr6	113252798	113253891	1.093	1	1	9	22	0	0	13	11	0.239	0.210157	11.2215	14.7349	0	0	14.8247	10.8805
ENSMUSG00000085012.4	Gm15492	chr6	113258122	113303781	45.659	11	12	87	118	9	8	124	102	0.0629339	0.0603698	2.59671	1.89191	0.0487724	0.0382388	3.38499	2.41517
ENSMUSG00000030270.12	Cpne9	chr6	113259268	113282588	23.32	6	10	6	12	0	7	7	9	0.0672112	0.0984999	0.350633	0.376702	0	0.0655105	0.374138	0.417242
ENSMUSG00000138625.1	ENSMUSG00000138625	chr6	113282582	113284866	2.284	2	10	46	50	1	12	30	55	0.228745	1.0057	27.4468	16.0258	0.108333	1.14664	16.3715	26.034
ENSMUSG00000107812.2	Gm43935	chr6	113282586	113283635	1.049	0	0	0	0	0	0	0	0	0	0	0	0	0	0	0	0
ENSMUSG00000001632.17	Brpf1	chr6	113284098	113301821	17.723	3013	3598	486	823	3245	4061	486	604	44.41	46.6325	37.3705	33.9944	45.3039	50.0077	34.1792	36.8446
ENSMUSG00000030271.15	Ogg1	chr6	113303933	113312029	8.096	320	374	43	80	372	390	40	47	10.3252	10.6112	7.23816	7.23377	11.3692	10.5132	6.15818	6.27627
ENSMUSG00000030272.16	Camk1	chr6	113311085	113320945	9.86	210	235	29	56	256	357	41	40	5.56367	5.47464	4.00822	4.15773	6.42423	7.90192	5.18286	4.38589
ENSMUSG00000108162.2	Gm20589	chr6	113329597	113332126	2.529	0	0	0	0	0	0	0	0	0	0	0	0	0	0	0	0
ENSMUSG00000048930.13	Tada3	chr6	113342986	113354844	11.858	923	1039	92	225	969	997	121	156	20.3333	20.1265	10.5732	13.8905	20.2195	18.3495	12.7185	14.2229
ENSMUSG00000079426.14	Arpc4	chr6	113355076	113367409	12.333	4093	4865	436	861	4442	5711	599	715	86.6945	90.6105	48.1779	51.1069	89.1185	101.061	60.537	62.6775
ENSMUSG00000030276.20	Ttll3	chr6	113366221	113391548	25.327	729	994	137	282	777	808	129	174	7.51904	9.01503	7.37169	8.15099	7.59094	6.96256	6.34846	7.42745
ENSMUSG00000051169.15	Rpusd3	chr6	113392280	113396301	4.021	181	230	23	65	218	194	31	42	11.7588	13.1389	7.79514	11.8338	13.4147	10.5295	9.60927	11.2925
ENSMUSG00000107944.2	Gm44280	chr6	113393433	113396543	3.11	11	24	22	41	13	15	32	33	0.923955	1.77262	9.64035	9.65092	1.03429	1.05262	12.8248	11.4717
ENSMUSG00002076012.1	Gm55760	chr6	113399111	113399200	0.089	0	0	0	0	0	0	0	0	0	0	0	0	0	0	0	0
ENSMUSG00000030278.12	Cidec	chr6	113401595	113412721	11.126	0	0	0	4	0	0	0	1	0	0	0	0.263188	0	0	0	0.0971707
ENSMUSG00000131561.1	ENSMUSG00000131561	chr6	113405231	113414560	9.329	0	0	0	0	0	0	0	0	0	0	0	0	0	0	0	0
ENSMUSG00000108018.2	Gm43928	chr6	113417447	113417855	0.408	0	0	0	0	0	0	0	0	0	0	0	0	0	0	0	0
ENSMUSG00000051256.11	Jagn1	chr6	113419530	113425190	5.66	549	743	102	258	588	608	139	158	25.3381	30.1534	24.5592	33.3694	25.7051	23.4438	30.6098	30.1797
ENSMUSG00000043088.17	Il17re	chr6	113435445	113447719	12.274	18	13	1	3	22	11	2	1	0.383094	0.243289	0.111031	0.178929	0.443501	0.19559	0.203098	0.0880822
ENSMUSG00000030281.17	Il17rc	chr6	113448388	113460101	11.713	12	9	0	3	11	14	0	1	0.267628	0.176498	0	0.187499	0.232371	0.260856	0	0.092301
ENSMUSG00000121097.2	Gm57002	chr6	113458833	113460177	1.344	4	4	0	3	8	4	2	1	0.777462	0.683637	0	1.63406	1.47282	0.649534	1.85478	0.804406
ENSMUSG00000030284.14	Creld1	chr6	113460258	113470304	10.046	270	290	36	86	281	353	37	60	7.02084	6.63085	4.8836	6.26687	6.92104	7.66872	4.59062	6.45703
ENSMUSG00000045009.10	Prrt3	chr6	113470600	113478892	8.292	0	0	4	3	1	2	2	4	0	0	0.657402	0.264854	0.02984	0.0526395	0.300631	0.521525
ENSMUSG00000030286.7	Emc3	chr6	113491835	113508613	16.778	1385	1675	261	365	1550	1763	265	285	21.5639	22.9319	21.1997	15.9257	22.8586	22.9326	19.6865	18.3645
ENSMUSG00002075666.1	Gm55775	chr6	113505511	113505635	0.124	0	1	0	0	1	0	0	0	0	1.85243	0	0	1.99543	0	0	0
ENSMUSG00000034023.17	Fancd2	chr6	113508643	113573978	65.335	155	192	103	169	230	262	132	100	0.619733	0.675025	2.14843	1.89359	0.871044	0.875178	2.5182	1.65474
ENSMUSG00000107786.2	Gm44232	chr6	113541602	113541826	0.224	0	0	0	0	0	0	0	0	0	0	0	0	0	0	0	0
ENSMUSG00000130290.1	ENSMUSG00000130290	chr6	113555250	113563124	7.874	0	0	9	32	0	0	24	15	0	0	1.55768	2.97509	0	0	3.79908	2.05954
ENSMUSG00000033963.17	Fancd2os	chr6	113573722	113577676	3.954	0	0	8	13	5	1	12	2	0	0	2.7573	2.40687	0.31289	0.0551956	3.78275	0.54685
ENSMUSG00000130329.1	ENSMUSG00000130329	chr6	113576180	113581417	5.237	0	0	0	0	0	0	0	0	0	0	0	0	0	0	0	0
ENSMUSG00000130364.1	ENSMUSG00000130364	chr6	113577677	113577941	0.264	0	0	0	0	1	0	0	0	0	0	0	0	0.937248	0	0	0
ENSMUSG00000033940.9	Brk1	chr6	113581733	113593912	12.179	3072	3672	400	749	3156	3840	377	567	65.8913	69.2557	44.7588	45.021	64.1185	68.8115	38.5827	50.3322
ENSMUSG00000107937.2	Gm44200	chr6	113584436	113588488	4.052	112	110	26	18	122	113	15	14	7.2205	6.23574	8.74449	3.25198	7.44987	6.08626	4.61407	3.73537
ENSMUSG00000107560.2	Gm44199	chr6	113587279	113589406	2.127	1	1	15	21	2	1	13	25	0.122815	0.107993	9.61068	7.22765	0.232659	0.102606	7.61796	12.7071
ENSMUSG00000033933.14	Vhl	chr6	113600920	113608594	7.674	971	1067	140	240	1033	1146	171	190	33.0534	31.938	24.862	22.8947	33.3071	32.5915	27.7739	26.7674
ENSMUSG00000124915.1	ENSMUSG00000124915	chr6	113602753	113604939	2.186	0	0	2	12	0	1	8	3	0	0	1.24684	4.01861	0	0.0998369	4.56145	1.4837
ENSMUSG00000097671.4	1700015O11Rik	chr6	113608591	113610132	1.541	0	3	0	1	6	2	0	1	0	0.447181	0	0.475054	0.9634	0.283249	0	0.701571
ENSMUSG00000060477.15	Irak2	chr6	113615428	113671987	56.559	2118	2639	351	866	2351	2883	415	632	9.78234	10.7177	8.45738	11.2089	10.2851	11.1246	9.14553	12.0806
ENSMUSG00000107723.3	Gm43964	chr6	113617523	113618521	0.998	0	0	0	1	0	0	0	0	0	0	0	0.733525	0	0	0	0
ENSMUSG00000135125.1	ENSMUSG00000135125	chr6	113648746	113655795	7.049	1	0	63	136	0	3	58	82	0.0370588	0	12.1799	14.124	0	0.0928827	10.2556	12.5765
ENSMUSG00000107846.2	Gm43963	chr6	113653693	113656180	2.487	0	0	21	55	0	0	17	39	0	0	11.5073	16.1895	0	0	8.51993	16.9537
ENSMUSG00000108024.2	Gm43912	chr6	113666816	113667353	0.537	65	93	20	19	86	82	13	12	31.6197	39.7808	50.7558	25.9015	39.6262	33.3258	30.1739	24.1591
ENSMUSG00000135161.1	ENSMUSG00000135161	chr6	113670554	113673925	3.371	1	6	123	265	0	0	135	178	0.0774925	0.408843	49.7252	57.5483	0	0	49.9158	57.0868
ENSMUSG00000056952.14	Tatdn2	chr6	113674011	113688030	14.019	2545	3138	355	740	2716	2693	376	484	47.423	51.4163	34.5097	38.642	47.937	41.9238	33.4298	37.3253
ENSMUSG00000121578.1	ENSMUSG00000121578	chr6	113674537	113674839	0.302	0	0	0	0	0	0	0	0	0	0	0	0	0	0	0	0
ENSMUSG00000106581.3	Mir7042	chr6	113684169	113684226	0.057	0	0	0	0	0	1	0	0	0	0	0	0	0	3.82883	0	0
ENSMUSG00000097994.2	Gm26982	chr6	113691932	113693082	1.15	186	248	21	55	194	199	24	22	42.2507	49.5357	24.8858	35.0115	41.7409	37.7656	26.0121	20.6823
ENSMUSG00000064177.9	Ghrl	chr6	113693080	113696841	3.761	10	12	9	24	10	6	22	12	0.694569	0.732896	3.26114	4.67147	0.657892	0.348168	7.29091	3.44947
ENSMUSG00000108154.2	Gm44033	chr6	113695545	113696239	0.694	33	36	11	12	25	29	4	7	12.4215	11.9154	21.6005	12.6581	8.91331	9.11968	7.18395	10.9047
ENSMUSG00000108137.2	Gm44053	chr6	113702184	113703112	0.928	35	35	14	28	24	46	13	12	9.85232	8.66333	20.5594	22.0879	6.39914	10.8181	17.4606	13.98
ENSMUSG00000030298.11	Sec13	chr6	113705023	113717704	12.681	1844	2339	351	632	2100	2319	376	413	37.9862	42.3683	37.7211	36.4845	40.9755	39.9106	36.957	35.2104
ENSMUSG00000030302.18	Atp2b2	chr6	113720792	114019574	298.782	5	1	1	0	3	2	0	0	0.00437154	0.000768794	0.00456117	0	0.00248442	0.00146089	0	0
ENSMUSG00000108297.2	Gm44167	chr6	113774768	113776645	1.877	0	0	0	0	0	0	0	0	0	0	0	0	0	0	0	0
ENSMUSG00000133980.1	ENSMUSG00000133980	chr6	113807727	113810280	2.553	0	0	0	0	0	0	0	0	0	0	0	0	0	0	0	0
ENSMUSG00000087053.2	Gm15082	chr6	113914700	113917167	2.467	0	0	0	0	0	0	0	0	0	0	0	0	0	0	0	0
ENSMUSG00000087083.3	Gm15083	chr6	113981750	114029226	47.476	0	0	0	0	0	0	0	0	0	0	0	0	0	0	0	0
ENSMUSG00000107540.2	Gm43911	chr6	114030904	114030979	0.075	0	0	0	0	0	0	0	0	0	0	0	0	0	0	0	0
ENSMUSG00000107474.2	Gm43932	chr6	114039157	114039208	0.051	0	0	0	0	0	0	0	0	0	0	0	0	0	0	0	0
ENSMUSG00000130713.1	ENSMUSG00000130713	chr6	114071186	114077153	5.967	0	0	0	0	0	0	0	0	0	0	0	0	0	0	0	0
ENSMUSG00000030307.9	Slc6a11	chr6	114108202	114226913	118.711	0	3	1	0	0	0	0	0	0	0.0058049	0.0114799	0	0	0	0	0
ENSMUSG00000142157.1	ENSMUSG00000142157	chr6	114141281	114142785	1.504	0	0	0	0	0	0	0	0	0	0	0	0	0	0	0	0
ENSMUSG00000108186.2	Gm8132	chr6	114145845	114146484	0.639	0	0	0	0	0	0	0	0	0	0	0	0	0	0	0	0
ENSMUSG00000030310.12	Slc6a1	chr6	114259596	114294493	34.897	7	8	1	2	3	3	1	3	0.0523997	0.0526583	0.0390519	0.0419553	0.0212712	0.0187618	0.035717	0.0929411
ENSMUSG00000120498.2	Gm38875	chr6	114333209	114374814	41.605	12	12	0	0	14	14	0	1	0.075345	0.0662522	0	0	0.0832608	0.0734385	0	0.0259854
ENSMUSG00000053004.10	Hrh1	chr6	114374897	114460257	85.36	22	38	1	0	21	20	1	9	0.0673266	0.102257	0.0159653	0	0.0608728	0.0511348	0.0146019	0.113989
ENSMUSG00000124764.1	ENSMUSG00000124764	chr6	114387830	114388420	0.59	0	0	0	0	0	0	0	0	0	0	0	0	0	0	0	0
ENSMUSG00000124727.1	ENSMUSG00000124727	chr6	114388559	114389782	1.223	0	0	1	0	0	0	0	0	0	0	1.1143	0	0	0	0	0
ENSMUSG00000124646.1	ENSMUSG00000124646	chr6	114391151	114393010	1.859	0	0	0	0	0	0	0	0	0	0	0	0	0	0	0	0
ENSMUSG00000124691.1	ENSMUSG00000124691	chr6	114439807	114441334	1.527	0	0	0	0	0	0	0	0	0	0	0	0	0	0	0	0
ENSMUSG00000030314.17	Atg7	chr6	114620058	114837575	217.517	828	946	171	295	851	1402	170	216	0.994388	0.998993	1.07135	0.992828	0.968043	1.40668	0.974133	1.07358
ENSMUSG00000138968.1	ENSMUSG00000138968	chr6	114636043	114636902	0.859	0	0	0	0	0	0	0	0	0	0	0	0	0	0	0	0
ENSMUSG00000138878.1	ENSMUSG00000138878	chr6	114706980	114710362	3.382	2	0	0	0	0	1	0	0	0.154481	0	0	0	0	0.0645309	0	0
ENSMUSG00000107411.2	Gm19040	chr6	114715495	114720220	4.725	16	10	0	0	23	18	1	0	0.884579	0.486142	0	0	1.20444	0.831404	0.263792	0
ENSMUSG00000118568.2	Gm53039	chr6	114728320	114728488	0.168	0	0	0	0	0	0	0	0	0	0	0	0	0	0	0	0
ENSMUSG00000107566.2	Gm44332	chr6	114728491	114728923	0.432	0	1	0	0	0	1	0	0	0	0.531717	0	0	0	0.505193	0	0
ENSMUSG00000107395.2	Gm44331	chr6	114766351	114766738	0.387	2	1	0	0	4	4	0	0	1.35001	0.593545	0	0	2.55745	2.25575	0	0
ENSMUSG00000138919.1	ENSMUSG00000138919	chr6	114815501	114817263	1.762	0	0	0	1	0	0	0	0	0	0	0	0.41547	0	0	0	0
ENSMUSG00000030315.16	Vgll4	chr6	114837589	114946955	109.366	1465	1658	306	520	1771	1730	294	343	3.49924	3.4823	3.81302	3.4807	4.00677	3.45227	3.35064	3.39068
ENSMUSG00000136109.1	ENSMUSG00000136109	chr6	114958623	114965602	6.979	4	1	0	0	7	2	0	0	0.149722	0.0329133	0	0	0.248178	0.0625429	0	0
ENSMUSG00000030316.14	Tamm41	chr6	114981342	115014837	33.495	334	456	75	149	380	431	89	98	2.60486	3.12715	3.05149	3.2565	2.80713	2.80827	3.31187	3.16316
ENSMUSG00000141824.1	ENSMUSG00000141824	chr6	115016039	115016160	0.121	0	0	0	0	0	0	0	0	0	0	0	0	0	0	0	0
ENSMUSG00000097486.4	Gm17733	chr6	115036248	115112113	75.865	0	0	0	0	0	0	0	0	0	0	0	0	0	0	0	0
ENSMUSG00002075515.1	Gm55839	chr6	115076515	115076609	0.094	0	0	0	0	0	0	0	0	0	0	0	0	0	0	0	0
ENSMUSG00000107941.2	Gm44010	chr6	115086300	115086630	0.33	0	0	0	0	0	0	0	0	0	0	0	0	0	0	0	0
ENSMUSG00000009394.14	Syn2	chr6	115111863	115258967	147.104	0	1	1	0	0	0	0	0	0	0.00156149	0.00926416	0	0	0	0	0
ENSMUSG00000107489.2	Gm18325	chr6	115136058	115136892	0.834	0	0	0	0	0	0	0	0	0	0	0	0	0	0	0	0
ENSMUSG00000030317.9	Timp4	chr6	115218853	115229166	10.313	0	0	2	6	0	0	4	2	0	0	0.264287	0.425904	0	0	0.483434	0.209662
ENSMUSG00000120571.2	Gm56932	chr6	115283186	115294101	10.915	5	3	0	0	11	5	1	0	0.119664	0.0631338	0	0	0.24936	0.0999741	0.114193	0
ENSMUSG00000129770.1	ENSMUSG00000129770	chr6	115298015	115299808	1.793	0	0	0	0	0	0	0	0	0	0	0	0	0	0	0	0
ENSMUSG00000134632.1	ENSMUSG00000134632	chr6	115333057	115339188	6.131	0	0	0	0	0	0	0	0	0	0	0	0	0	0	0	0
ENSMUSG00000000440.13	Pparg	chr6	115337912	115467360	129.448	265	295	14	15	324	844	11	17	0.534773	0.523469	0.147388	0.0848284	0.61931	1.42295	0.105916	0.14198
ENSMUSG00000108141.2	Gm44079	chr6	115428776	115441951	13.175	0	0	0	0	0	0	0	0	0	0	0	0	0	0	0	0
ENSMUSG00000137894.1	ENSMUSG00000137894	chr6	115482839	115496211	13.372	0	0	0	0	0	0	0	0	0	0	0	0	0	0	0	0
ENSMUSG00000107704.3	Gm36355	chr6	115502652	115521608	18.956	3	2	4	6	1	2	2	1	0.0413422	0.0242353	0.28757	0.231713	0.013053	0.0230263	0.131506	0.0570332
ENSMUSG00000042389.14	Tsen2	chr6	115521625	115555589	33.964	171	192	40	102	178	199	64	55	1.31521	1.29851	1.60499	2.1985	1.29676	1.27872	2.34868	1.75073
ENSMUSG00000068011.5	Mkrn2os	chr6	115560505	115569537	9.032	0	0	2	6	0	0	3	1	0	0	0.30177	0.486309	0	0	0.414	0.119699
ENSMUSG00000000439.10	Mkrn2	chr6	115578863	115599585	20.722	947	1097	743	1301	1026	1010	831	957	11.9381	12.1602	48.8638	45.9612	12.2511	10.6373	49.9841	49.9292
ENSMUSG00000107949.2	Gm44157	chr6	115585131	115585540	0.409	1	0	0	0	3	0	0	0	0.638698	0	0	0	1.81491	0	0	0
ENSMUSG00000000441.18	Raf1	chr6	115595028	115653596	58.568	4488	5555	1172	1900	4821	7008	1225	1365	20.0176	21.7865	27.2708	23.7486	20.3674	26.1141	26.0698	25.1969
ENSMUSG00000081805.2	Gm14335	chr6	115615211	115616020	0.809	9	15	0	6	10	16	3	1	2.90611	4.259	0	5.42935	3.05851	4.31631	4.62206	1.33637
ENSMUSG00000107994.3	D830050J10Rik	chr6	115652929	115657658	4.729	37	53	90	161	48	70	97	137	2.04386	2.57437	25.936	24.9231	2.51148	3.2305	25.5661	31.3203
ENSMUSG00000138286.1	ENSMUSG00000138286	chr6	115661043	115662426	1.383	0	0	0	0	0	2	0	0	0	0	0	0	0	0.315609	0	0
ENSMUSG00000141111.1	ENSMUSG00000141111	chr6	115678491	115680918	2.427	0	0	0	0	0	0	0	0	0	0	0	0	0	0	0	0
ENSMUSG00000088358.3	Gm24008	chr6	115700656	115700793	0.137	0	0	0	0	0	0	0	0	0	0	0	0	0	0	0	0
ENSMUSG00000059900.15	Tmem40	chr6	115706092	115739371	33.279	54	48	8	13	47	90	3	4	0.423879	0.331311	0.327605	0.285969	0.349451	0.590219	0.11236	0.129946
ENSMUSG00002075398.1	Gm55851	chr6	115727327	115727576	0.249	0	0	0	0	0	0	0	0	0	0	0	0	0	0	0	0
ENSMUSG00000108204.2	Gm44180	chr6	115746881	115747288	0.407	0	0	0	0	0	0	0	0	0	0	0	0	0	0	0	0
ENSMUSG00000030319.9	Cand2	chr6	115751499	115782518	31.019	287	276	587	1121	269	288	717	787	2.41698	2.04383	25.7894	26.4559	2.14577	2.02631	28.8107	27.4297
ENSMUSG00000099163.3	Mir7660	chr6	115752618	115752680	0.062	1	2	0	2	0	0	0	0	4.21334	7.40974	0	23.6148	0	0	0	0
ENSMUSG00000057841.6	Rpl32	chr6	115782466	115785708	3.242	19372	22058	4592	9134	20584	20575	4908	5635	1560.92	1562.85	1930.28	2062.5	1571	1385.06	1886.92	1879.12
ENSMUSG00000064563.3	Snora7a	chr6	115784936	115785075	0.139	0	0	0	0	0	0	0	0	0	0	0	0	0	0	0	0
ENSMUSG00000129230.1	ENSMUSG00000129230	chr6	115786009	115813013	27.004	0	1	1	0	0	0	0	0	0	0.00850622	0.0504664	0	0	0	0	0
ENSMUSG00000030321.17	Efcab12	chr6	115787857	115815373	27.516	3	1	5	2	7	1	3	3	0.028481	0.00834794	0.247637	0.0532096	0.0629464	0.00793151	0.135893	0.117872
ENSMUSG00000107429.4	Gm44206	chr6	115801438	115824950	23.512	0	4	32	56	2	2	44	34	0	0.0390782	1.85477	1.74359	0.0210474	0.0185644	2.33252	1.56338
ENSMUSG00000030322.13	Mbd4	chr6	115817658	115830332	12.674	1083	1300	171	214	1308	1367	134	134	22.322	23.561	18.3871	12.3608	25.536	23.5394	13.1781	11.4305
ENSMUSG00000030323.14	Ift122	chr6	115830431	115903660	73.229	120	166	36	76	118	172	39	39	0.428072	0.520702	0.669961	0.759759	0.39871	0.512609	0.663811	0.575779
ENSMUSG00000030324.9	Rho	chr6	115908709	115916997	8.288	2	1	0	2	0	2	0	1	0.0630375	0.027715	0	0.176655	0	0.0526649	0	0.130444
ENSMUSG00000107548.2	Gm43866	chr6	115912649	115913487	0.838	0	0	0	0	0	0	0	0	0	0	0	0	0	0	0	0
ENSMUSG00000042279.14	H1f8	chr6	115921899	115927197	5.298	0	0	1	1	0	0	0	1	0	0	0.257228	0.138176	0	0	0	0.204062
ENSMUSG00000030123.16	Plxnd1	chr6	115931772	115971966	40.194	1813	1957	657	1213	1963	3454	999	1317	11.783	11.1839	22.2759	22.0925	12.0842	18.7544	30.979	35.4241
ENSMUSG00000030126.18	Tmcc1	chr6	115995572	116170447	174.875	1301	1505	180	309	1531	2521	197	256	1.94343	1.97685	1.40273	1.29353	2.16624	3.1462	1.40411	1.58266
ENSMUSG00000121085.2	Gm56980	chr6	116050792	116074130	23.338	0	0	0	1	0	0	1	0	0	0	0	0.0313676	0	0	0.0534071	0
ENSMUSG00000092625.4	Gm20404	chr6	116084580	116104653	20.073	1	0	2	1	1	1	0	2	0.0130139	0	0.135784	0.0364698	0.0123267	0.0108725	0	0.107719
ENSMUSG00000127175.1	ENSMUSG00000127175	chr6	116114381	116169757	55.376	0	0	0	6	0	0	2	1	0	0	0	0.0793186	0	0	0.0450164	0.0195233
ENSMUSG00000101878.2	Gm8203	chr6	116150698	116151084	0.386	13	20	5	21	20	16	9	21	8.79781	11.9017	17.6528	39.827	12.8204	9.04636	29.0615	58.8175
ENSMUSG00000108030.3	9530062K07Rik	chr6	116172324	116184993	12.669	40	42	12	16	39	41	6	14	0.824777	0.761503	1.29083	0.924534	0.761694	0.706289	0.590298	1.1947
ENSMUSG00000082474.4	Gm8213	chr6	116172379	116172819	0.44	0	0	0	0	0	0	0	0	0	0	0	0	0	0	0	0
ENSMUSG00000024104.12	Washc2	chr6	116184999	116239647	54.648	4448	4827	818	1234	4262	4487	681	1028	21.2622	20.2893	20.399	16.5305	19.2973	17.9194	15.5323	20.3373
ENSMUSG00000107577.2	Gm44103	chr6	116237395	116241056	3.661	3	2	151	235	3	6	133	177	0.214062	0.125486	56.2092	46.9909	0.202759	0.357678	45.2808	52.2695
ENSMUSG00000132440.1	ENSMUSG00000132440	chr6	116240808	116241014	0.206	0	0	0	0	0	0	0	0	0	0	0	0	0	0	0	0
ENSMUSG00000042213.19	Zfand4	chr6	116241183	116307263	66.08	57	66	15	30	85	117	14	20	0.225332	0.229424	0.309351	0.332351	0.318278	0.386418	0.264071	0.327216
ENSMUSG00000107497.3	Gm44957	chr6	116312194	116315070	2.876	0	0	0	0	0	0	1	0	0	0	0	0	0	0	0.433385	0
ENSMUSG00000025702.16	Marchf8	chr6	116314985	116386501	71.516	312	297	33	80	340	412	49	57	1.13965	0.953933	0.628841	0.818902	1.17634	1.25729	0.853995	0.86168
ENSMUSG00000077758.3	Gm23527	chr6	116348900	116349029	0.129	0	0	0	0	0	0	1	0	0	0	0	0	0	0	9.66213	0
ENSMUSG00000107556.2	Gm44237	chr6	116366423	116367358	0.935	0	0	0	3	1	0	0	0	0	0	0	2.34885	0.264635	0	0	0
ENSMUSG00000025701.13	Alox5	chr6	116387038	116438139	51.101	195	229	8	38	246	623	14	20	0.996836	1.02937	0.213349	0.544377	1.19114	2.66072	0.341477	0.423131
ENSMUSG00000137797.1	ENSMUSG00000137797	chr6	116389877	116409928	20.051	0	0	2	2	0	0	6	5	0	0	0.135933	0.0730196	0	0	0.372973	0.269593
ENSMUSG00000107914.2	Gm44076	chr6	116449815	116450334	0.519	0	0	0	0	0	0	0	0	0	0	0	0	0	0	0	0
ENSMUSG00000053391.6	Or13a1	chr6	116466052	116475182	9.13	0	0	0	0	0	0	0	0	0	0	0	0	0	0	0	0
ENSMUSG00000053251.7	Or6d12	chr6	116483477	116494926	11.449	0	0	0	0	0	1	0	0	0	0	0	0	0	0.0190622	0	0
ENSMUSG00000081649.3	Or6d13	chr6	116515417	116521253	5.836	0	0	0	2	0	0	0	0	0	0	0	0.250876	0	0	0	0
ENSMUSG00000107906.2	Eif4a3l2	chr6	116528102	116529463	1.361	3	6	1	4	4	7	0	2	0.575813	1.01265	1.00132	2.15153	0.72721	1.12249	0	1.58872
ENSMUSG00000051046.8	Or6d14	chr6	116531196	116537572	6.376	0	0	0	0	0	0	0	0	0	0	0	0	0	0	0	0
ENSMUSG00000050654.6	Or6d15	chr6	116557045	116561156	4.111	0	0	0	0	0	0	0	0	0	0	0	0	0	0	0	0
ENSMUSG00000127750.1	ENSMUSG00000127750	chr6	116559442	116563429	3.987	0	0	0	0	0	0	0	0	0	0	0	0	0	0	0	0
ENSMUSG00000128127.1	ENSMUSG00000128127	chr6	116563929	116566330	2.401	0	0	1	0	0	0	0	0	0	0	0.567595	0	0	0	0	0
ENSMUSG00000136507.1	ENSMUSG00000136507	chr6	116566389	116579314	12.925	0	0	0	0	0	0	0	0	0	0	0	0	0	0	0	0
ENSMUSG00000108138.2	Gm18485	chr6	116598372	116599485	1.113	0	0	0	0	0	0	0	0	0	0	0	0	0	0	0	0
ENSMUSG00000059878.13	Zfp422	chr6	116600977	116605960	4.983	1113	1245	175	309	1144	1259	164	184	58.3476	57.3909	47.8605	45.3955	56.8059	55.1412	41.0219	39.921
ENSMUSG00000107428.2	Gm44154	chr6	116607183	116609906	2.723	7	5	1	4	2	3	2	1	0.671536	0.421781	0.500475	1.07537	0.181736	0.240444	0.915472	0.397033
ENSMUSG00000042129.9	Rassf4	chr6	116609969	116650913	40.944	4512	5228	355	553	4524	9459	370	423	28.7871	29.3299	11.8159	9.88736	27.3395	50.4192	11.2635	11.1693
ENSMUSG00000098334.3	Mir7043	chr6	116622939	116623008	0.069	0	0	0	0	0	0	0	0	0	0	0	0	0	0	0	0
ENSMUSG00000048489.13	Depp1	chr6	116627570	116629755	2.185	3	3	9	4	0	1	0	6	0.358665	0.31538	5.61334	1.34015	0	0.0998826	0	2.96875
ENSMUSG00000140316.1	ENSMUSG00000140316	chr6	116649615	116652217	2.602	0	0	0	0	0	0	0	0	0	0	0	0	0	0	0	0
ENSMUSG00000048108.14	Tmem72	chr6	116656024	116693874	37.85	0	0	0	0	1	0	0	0	0	0	0	0	0.00653721	0	0	0
ENSMUSG00000088374.3	Gm22882	chr6	116742490	116742613	0.123	0	0	0	0	0	0	0	0	0	0	0	0	0	0	0	0
ENSMUSG00000122219.1	ENSMUSG00000122219	chr6	116770950	116839404	68.454	0	0	0	0	0	0	0	0	0	0	0	0	0	0	0	0
ENSMUSG00000122302.1	ENSMUSG00000122302	chr6	116774017	116775291	1.274	0	0	0	0	0	0	0	0	0	0	0	0	0	0	0	0
ENSMUSG00000122262.1	ENSMUSG00000122262	chr6	116818152	116879298	61.146	0	0	0	0	0	0	0	0	0	0	0	0	0	0	0	0
ENSMUSG00000108225.2	Gm43926	chr6	116930480	116930909	0.429	0	0	0	0	0	0	0	0	0	0	0	0	0	0	0	0
ENSMUSG00000107415.2	Gm43929	chr6	116958980	116959388	0.408	0	0	0	0	0	0	0	0	0	0	0	0	0	0	0	0
ENSMUSG00000139452.1	ENSMUSG00000139452	chr6	117075970	117076893	0.923	0	0	0	0	0	0	0	0	0	0	0	0	0	0	0	0
ENSMUSG00000107903.2	Gm43930	chr6	117121286	117122130	0.844	0	0	0	0	0	0	0	0	0	0	0	0	0	0	0	0
ENSMUSG00000138780.1	ENSMUSG00000138780	chr6	117121292	117128800	7.508	0	0	0	0	0	0	0	0	0	0	0	0	0	0	0	0
ENSMUSG00000108038.2	D030044L04Rik	chr6	117137734	117139769	2.035	0	0	0	0	0	0	0	0	0	0	0	0	0	0	0	0
ENSMUSG00000061353.12	Cxcl12	chr6	117145496	117158328	12.832	201	136	17	23	113	141	11	10	4.09186	2.4345	1.80545	1.31214	2.17893	2.39809	1.06847	0.84252
ENSMUSG00000090549.3	Rpl28-ps4	chr6	117190651	117191027	0.376	0	0	0	0	0	0	0	0	0	0	0	0	0	0	0	0
ENSMUSG00000144068.1	ENSMUSG00000144068	chr6	117220915	117276569	55.654	0	0	0	0	0	0	0	0	0	0	0	0	0	0	0	0
ENSMUSG00000137093.1	ENSMUSG00000137093	chr6	117386236	117395399	9.163	0	0	0	0	0	0	0	0	0	0	0	0	0	0	0	0
ENSMUSG00000107434.2	Gm4640	chr6	117397538	117400578	3.04	0	0	0	0	0	0	0	0	0	0	0	0	0	0	0	0
ENSMUSG00000125194.1	ENSMUSG00000125194	chr6	117403841	117406580	2.739	0	0	0	0	0	0	0	0	0	0	0	0	0	0	0	0
ENSMUSG00000107852.2	Gm6227	chr6	117449959	117450379	0.42	0	0	0	0	0	0	0	0	0	0	0	0	0	0	0	0
ENSMUSG00000134994.1	ENSMUSG00000134994	chr6	117471798	117475914	4.116	0	0	0	0	0	0	0	0	0	0	0	0	0	0	0	0
ENSMUSG00000108020.2	6820426E19Rik	chr6	117472196	117477038	4.842	0	0	0	0	0	0	0	0	0	0	0	0	0	0	0	0
ENSMUSG00000054488.17	Gm9946	chr6	117536403	117549290	12.887	0	0	0	0	0	0	0	0	0	0	0	0	0	0	0	0
ENSMUSG00000099869.8	1700030F04Rik	chr6	117546983	117733440	186.457	0	0	0	1	1	0	0	2	0	0	0	0.00392615	0.00132703	0	0	0.0115965
ENSMUSG00000123984.1	ENSMUSG00000123984	chr6	117628383	117634440	6.057	0	0	0	0	0	0	0	0	0	0	0	0	0	0	0	0
ENSMUSG00000104222.3	Gm7292	chr6	117693303	117695876	2.573	6	1	2	6	4	3	0	3	0.609158	0.089274	1.0593	1.70709	0.384661	0.254462	0	1.26054
ENSMUSG00000071237.5	Gemin6-ps	chr6	117785681	117786181	0.5	0	0	0	0	0	0	0	0	0	0	0	0	0	0	0	0
ENSMUSG00000059689.16	Zfp637	chr6	117818141	117822917	4.776	309	346	31	86	329	343	24	48	16.901	16.6409	8.84561	13.1819	17.0447	15.6737	6.26339	10.8655
ENSMUSG00000042097.18	Zfp239	chr6	117839061	117850252	11.191	159	158	17	54	154	118	46	24	3.71148	3.24304	2.07019	3.5324	3.40494	2.3012	5.12332	2.31855
ENSMUSG00000121125.2	Gm38883	chr6	117847540	117868617	21.077	39	39	23	32	37	53	16	20	0.483364	0.425031	1.48713	1.11144	0.434361	0.548793	0.94618	1.02588
ENSMUSG00000120675.2	Gm38882	chr6	117856197	117866831	10.634	30	26	3	8	28	45	3	4	0.736959	0.561618	0.384463	0.55073	0.651508	0.923543	0.351631	0.406666
ENSMUSG00000099810.2	Gm29509	chr6	117876162	117876482	0.32	0	0	0	2	0	0	0	0	0	0	0	4.57536	0	0	0	0
ENSMUSG00000042079.14	Hnrnpf	chr6	117877285	117902583	25.298	11303	13228	2245	3958	11879	12343	2590	2600	116.715	120.108	120.937	114.534	116.186	106.482	127.608	111.112
ENSMUSG00000042087.6	4933440N22Rik	chr6	117882769	117884721	1.952	24	57	85	171	35	70	96	122	3.21181	6.70748	59.343	64.13	4.43656	7.82635	61.2991	67.5701
ENSMUSG00000107608.2	Gm43863	chr6	117893492	117894683	1.191	23	30	331	572	51	32	354	398	5.04469	5.78594	378.745	351.584	10.5954	5.8638	370.471	361.282
ENSMUSG00000004988.10	Fxyd4	chr6	117910520	117914653	4.133	0	2	4	13	2	2	3	5	0	0.111155	1.31894	2.30262	0.119735	0.10561	0.904729	1.30791
ENSMUSG00002075781.1	Gm55900	chr6	117912430	117912554	0.124	0	0	0	0	0	0	0	0	0	0	0	0	0	0	0	0
ENSMUSG00000122523.1	ENSMUSG00000122523	chr6	117924004	117952898	28.894	0	0	2	1	5	1	1	0	0	0	0.0943306	0.025336	0.0428174	0.00755324	0.0431375	0
ENSMUSG00000122561.1	ENSMUSG00000122561	chr6	117965697	117968586	2.889	0	0	0	0	1	0	0	0	0	0	0	0	0.0856467	0	0	0
ENSMUSG00000082791.4	Gm4875	chr6	117974168	117974953	0.785	1	0	1	1	4	4	1	2	0.332774	0	1.73604	0.932557	1.26081	1.11207	1.58779	2.75445
ENSMUSG00000030134.12	Rasgef1a	chr6	117988399	118068507	80.108	60	53	12	19	45	52	10	13	0.195656	0.151972	0.204144	0.173629	0.138994	0.141667	0.155592	0.175445
ENSMUSG00000143566.1	ENSMUSG00000143566	chr6	117991396	117993106	1.71	0	0	0	0	0	0	0	0	0	0	0	0	0	0	0	0
ENSMUSG00000098583.3	Mir7044	chr6	118062153	118062224	0.071	0	0	0	0	0	0	0	0	0	0	0	0	0	0	0	0
ENSMUSG00000042042.15	Csgalnact2	chr6	118084413	118116101	31.688	979	1287	166	271	1109	2213	144	166	8.07061	9.32928	7.1391	6.26065	8.65954	15.2415	5.66409	5.66354
ENSMUSG00000077787.3	Gm23908	chr6	118088875	118089006	0.131	11	26	0	7	13	7	1	2	21.9351	45.5897	0	39.1176	24.5545	11.6619	9.51462	16.5057
ENSMUSG00000030110.14	Ret	chr6	118128706	118174679	45.973	42	30	10	13	50	47	3	6	0.238652	0.149894	0.296434	0.207007	0.269107	0.223119	0.0813357	0.141099
ENSMUSG00000107637.3	1700069P05Rik	chr6	118223655	118225413	1.758	0	0	0	0	0	0	0	0	0	0	0	0	0	0	0	0
ENSMUSG00000125768.1	ENSMUSG00000125768	chr6	118225937	118256470	30.533	0	0	0	0	0	0	0	0	0	0	0	0	0	0	0	0
ENSMUSG00000107791.2	Gm30557	chr6	118238647	118240994	2.347	0	0	0	0	0	0	0	0	0	0	0	0	0	0	0	0
ENSMUSG00000107933.3	Gm30498	chr6	118262275	118285708	23.433	0	0	0	0	0	0	0	0	0	0	0	0	0	0	0	0
ENSMUSG00000136168.1	ENSMUSG00000136168	chr6	118313761	118327429	13.668	0	0	0	0	0	0	0	0	0	0	0	0	0	0	0	0
ENSMUSG00000030138.9	Bms1	chr6	118360342	118396435	36.093	3603	3942	735	1383	3703	3783	767	873	26.0771	25.0875	27.752	28.0507	25.3857	22.8747	26.4871	26.1496
ENSMUSG00000030145.15	Zfp248	chr6	118404280	118432489	28.209	54	54	9	12	55	61	4	5	0.500063	0.439714	0.434796	0.311414	0.482429	0.471936	0.17674	0.191627
ENSMUSG00002076900.1	Gm55903	chr6	118406131	118406213	0.082	0	0	0	0	0	0	1	0	0	0	0	0	0	0	15.2002	0
ENSMUSG00000072623.7	Zfp9	chr6	118438911	118456281	17.37	7	1	1	8	9	22	8	1	0.105273	0.0132241	0.0784568	0.33716	0.128204	0.276417	0.574054	0.0622407
ENSMUSG00000118520.2	Gm18223	chr6	118463414	118465391	1.977	0	0	0	0	0	0	0	0	0	0	0	0	0	0	0	0
ENSMUSG00000007827.11	Ankrd26	chr6	118478269	118539187	60.918	525	570	142	233	515	495	119	142	2.25129	2.14928	3.17668	2.79998	2.0918	1.77338	2.4348	2.5201
ENSMUSG00000127782.1	ENSMUSG00000127782	chr6	118539279	118540550	1.271	19	14	1	1	12	9	1	0	3.90505	2.53015	1.07222	0.57597	2.33611	1.54539	0.980657	0
ENSMUSG00000141463.1	ENSMUSG00000141463	chr6	118555099	118563996	8.897	0	0	0	0	0	0	0	0	0	0	0	0	0	0	0	0
ENSMUSG00000051331.17	Cacna1c	chr6	118564201	119173851	609.65	3	1	6	9	2	0	0	1	0.00128546	0.000376777	0.0134122	0.0108071	0.000811723	0	0	0.00177335
ENSMUSG00000100867.2	Gm18981	chr6	118594587	118596185	1.598	0	0	0	0	0	0	0	0	0	0	0	0	0	0	0	0
ENSMUSG00002074876.1	Gm55982	chr6	118811861	118811961	0.1	0	0	0	0	0	0	0	0	0	0	0	0	0	0	0	0
ENSMUSG00000125179.1	ENSMUSG00000125179	chr6	118823016	118829941	6.925	0	0	0	0	0	0	0	0	0	0	0	0	0	0	0	0
ENSMUSG00000123291.1	ENSMUSG00000123291	chr6	119003565	119005274	1.709	0	0	0	0	0	0	0	0	0	0	0	0	0	0	0	0
ENSMUSG00000125844.1	ENSMUSG00000125844	chr6	119051415	119053611	2.196	0	0	0	0	0	0	0	0	0	0	0	0	0	0	0	0
ENSMUSG00000041477.15	Dcp1b	chr6	119152214	119198577	46.363	1289	1370	140	201	1253	1144	129	160	7.26273	6.78756	4.11516	3.17373	6.6871	5.38512	3.46801	3.73098
ENSMUSG00000132907.1	ENSMUSG00000132907	chr6	119177531	119178709	1.178	0	4	20	42	1	1	27	30	0	0.779972	23.1374	26.1005	0.210045	0.185266	28.5681	27.5328
ENSMUSG00000126377.1	ENSMUSG00000126377	chr6	119198628	119199392	0.764	2	0	7	15	4	0	5	9	0.683841	0	12.4863	14.3729	1.29546	0	8.15717	12.7357
ENSMUSG00000041460.17	Cacna2d4	chr6	119213487	119329368	115.881	375	466	18	36	385	358	6	29	0.845352	0.923715	0.211685	0.227424	0.822066	0.674236	0.0645359	0.270558
ENSMUSG00000133955.1	ENSMUSG00000133955	chr6	119286908	119291129	4.221	0	0	0	0	0	0	0	0	0	0	0	0	0	0	0	0
ENSMUSG00000055003.15	Lrtm2	chr6	119292094	119307727	15.633	18	47	1	4	53	42	0	4	0.30078	0.69059	0.0871742	0.187311	0.838864	0.586338	0	0.276625
ENSMUSG00000123415.1	ENSMUSG00000123415	chr6	119319231	119323518	4.287	7	22	3	2	12	12	0	3	0.426543	1.17878	0.95367	0.341524	0.692606	0.610898	0	0.756558
ENSMUSG00000030168.14	Adipor2	chr6	119330111	119394665	64.554	3045	3652	581	1018	3526	4206	594	685	12.322	12.9949	12.2654	11.5444	13.515	14.2196	11.469	11.4721
ENSMUSG00000121153.2	Gm56986	chr6	119365814	119382601	16.787	4	8	1	0	12	12	0	1	0.0622452	0.109467	0.0811815	0	0.176875	0.156009	0	0.0644023
ENSMUSG00000030170.15	Wnt5b	chr6	119409492	119521308	111.816	63	85	9	0	72	44	2	10	0.147182	0.174614	0.10969	0	0.159326	0.0858796	0.022294	0.0966875
ENSMUSG00000138821.1	ENSMUSG00000138821	chr6	119441959	119449545	7.586	0	0	0	0	0	0	0	0	0	0	0	0	0	0	0	0
ENSMUSG00000030019.7	Fbxl14	chr6	119456629	119459591	2.962	2663	3038	302	618	2763	2916	297	458	234.858	235.596	138.948	152.739	230.81	214.854	124.978	167.169
ENSMUSG00000125548.1	ENSMUSG00000125548	chr6	119474572	119518056	43.484	0	0	0	0	3	1	0	0	0	0	0	0	0.0170706	0.00501894	0	0
ENSMUSG00000125582.1	ENSMUSG00000125582	chr6	119497726	119500101	2.375	0	5	1	2	15	3	5	0	0	0.483583	0.573808	0.61647	1.56274	0.275676	2.62403	0
ENSMUSG00000108282.3	Gm44317	chr6	119543185	119555018	11.833	0	0	14	39	1	0	31	28	0	0	1.61237	2.41276	0.0209104	0	3.26535	2.55822
ENSMUSG00000030172.16	Erc1	chr6	119547757	119825128	277.371	583	624	76	113	608	671	53	100	0.549068	0.516759	0.373407	0.298238	0.542376	0.527962	0.238165	0.389775
ENSMUSG00000140440.1	ENSMUSG00000140440	chr6	119555729	119636180	80.451	0	1	0	0	0	0	0	0	0	0.00285518	0	0	0	0	0	0
ENSMUSG00000080719.2	Gm15532	chr6	119869881	119870764	0.883	0	0	0	0	0	0	0	0	0	0	0	0	0	0	0	0
ENSMUSG00000097831.2	4930540M05Rik	chr6	119873120	119879614	6.494	0	0	0	1	0	0	0	2	0	0	0	0.112728	0	0	0	0.33296
ENSMUSG00000030166.15	Rad52	chr6	119879659	119899789	20.13	702	774	111	158	788	685	83	106	9.10987	8.83205	7.51466	5.74591	9.68592	7.42656	5.13922	5.69294
ENSMUSG00000045962.17	Wnk1	chr6	119900930	120015633	114.703	15240	16962	3329	6399	15393	15261	4680	4914	34.7079	33.9678	39.5521	40.8397	33.2052	29.0368	50.855	46.3164
ENSMUSG00000089936.2	Gm16199	chr6	119982959	119983246	0.287	1	0	0	0	1	0	0	0	0.9102	0	0	0	0.862137	0	0	0
ENSMUSG00000076217.3	Mir706	chr6	120011189	120011272	0.083	0	0	0	0	0	0	0	0	0	0	0	0	0	0	0	0
ENSMUSG00000123375.1	ENSMUSG00000123375	chr6	120015222	120018291	3.069	0	6	61	115	0	6	54	97	0	0.449075	27.0872	27.4313	0	0.426673	21.9311	34.1703
ENSMUSG00000041377.13	Ninj2	chr6	120070311	120177300	106.989	5	8	0	0	6	1	0	1	0.0122081	0.0171757	0	0	0.0138762	0.00203987	0	0.010105
ENSMUSG00000130717.1	ENSMUSG00000130717	chr6	120092126	120101278	9.152	0	0	0	0	0	0	0	0	0	0	0	0	0	0	0	0
ENSMUSG00000119208.1	Gm25327	chr6	120120605	120120711	0.106	0	0	0	0	0	0	0	0	0	0	0	0	0	0	0	0
ENSMUSG00000130748.1	ENSMUSG00000130748	chr6	120147955	120152975	5.02	0	0	0	0	0	0	0	0	0	0	0	0	0	0	0	0
ENSMUSG00000041372.11	B4galnt3	chr6	120180034	120271520	91.486	0	0	0	1	0	0	0	0	0	0	0	0.00800185	0	0	0	0
ENSMUSG00000123322.1	ENSMUSG00000123322	chr6	120203646	120204127	0.481	0	0	0	3	0	0	0	0	0	0	0	4.56585	0	0	0	0
ENSMUSG00000137669.1	ENSMUSG00000137669	chr6	120234511	120239765	5.254	0	0	0	0	0	0	0	0	0	0	0	0	0	0	0	0
ENSMUSG00000030177.15	Ccdc77	chr6	120301284	120341335	40.051	526	610	140	290	547	516	142	143	3.43077	3.49849	4.76371	5.30066	3.37934	2.81176	4.41914	3.86009
ENSMUSG00000030180.16	Kdm5a	chr6	120341085	120421535	80.45	5986	7068	1142	1933	6275	6432	978	1099	19.437	20.1806	19.3451	17.5894	19.2995	17.4486	15.1522	14.7688
ENSMUSG00000084454.3	Gm24592	chr6	120357995	120358100	0.105	0	0	0	0	0	0	1	0	0	0	0	0	0	0	11.8706	0
ENSMUSG00000002897.6	Il17ra	chr6	120440208	120464520	24.312	9266	10903	788	1493	10364	15521	710	889	99.5612	103.012	44.1709	44.9557	105.479	139.329	36.3999	39.5326
ENSMUSG00000094626.2	Tmem121b	chr6	120465900	120470768	4.868	28	27	4	10	38	198	2	2	1.50254	1.27402	1.1198	1.50382	1.93148	8.87679	0.512085	0.444175
ENSMUSG00000132549.1	ENSMUSG00000132549	chr6	120469905	120477922	8.017	10	19	0	2	10	56	0	0	0.325842	0.544385	0	0.182626	0.308636	1.52446	0	0
ENSMUSG00000058979.8	Hdhd5	chr6	120486455	120508280	21.825	971	1154	135	363	979	1082	152	194	11.6221	12.1455	8.42966	12.1758	11.0991	10.8197	8.68064	9.60997
ENSMUSG00000093739.2	Gm20692	chr6	120489410	120490193	0.783	13	18	17	18	30	111	10	10	4.33711	5.2805	29.5881	16.8289	9.48021	30.9387	15.9185	13.8074
ENSMUSG00002075013.1	Gm56000	chr6	120501858	120501959	0.101	1	0	1	2	0	0	3	3	2.58641	0	13.493	14.4962	0	0	37.0222	32.1125
ENSMUSG00000121601.1	ENSMUSG00000121601	chr6	120520483	120539404	18.921	0	0	0	0	0	0	0	0	0	0	0	0	0	0	0	0
ENSMUSG00000137915.1	ENSMUSG00000137915	chr6	120528784	120531651	2.867	0	0	0	0	0	0	0	0	0	0	0	0	0	0	0	0
ENSMUSG00000107744.3	1700072O05Rik	chr6	120531721	120587028	55.307	0	0	0	0	0	0	1	0	0	0	0	0	0	0	0.0225363	0
ENSMUSG00000107901.3	Gm44074	chr6	120554332	120554668	0.336	0	0	0	0	0	0	0	0	0	0	0	0	0	0	0	0
ENSMUSG00000107580.2	Gm44124	chr6	120556666	120557137	0.471	0	0	0	0	0	0	0	0	0	0	0	0	0	0	0	0
ENSMUSG00000141787.1	ENSMUSG00000141787	chr6	120620805	120621848	1.043	0	0	0	0	0	0	0	1	0	0	0	0	0	0	0	1.03655
ENSMUSG00000141821.1	ENSMUSG00000141821	chr6	120621325	120622242	0.917	2	1	0	0	2	3	0	0	0.569743	0.250493	0	0	0.539658	0.713992	0	0
ENSMUSG00000071226.12	Cecr2	chr6	120643330	120748151	104.821	3083	3836	290	377	2854	2369	264	338	7.68323	8.40611	3.77034	2.63292	6.73696	4.9324	3.13919	3.48612
ENSMUSG00000004902.8	Slc25a18	chr6	120750539	120771297	20.758	22	18	14	22	29	33	7	15	0.276857	0.199183	0.919121	0.775858	0.345677	0.346952	0.420315	0.781232
ENSMUSG00000019210.11	Atp6v1e1	chr6	120771266	120799754	28.488	1635	1948	316	643	1732	2367	382	432	14.9925	15.7069	15.1166	16.5232	15.0433	18.1333	16.7134	16.3944
ENSMUSG00002075848.1	Gm56003	chr6	120774535	120774631	0.096	7	6	0	2	5	1	0	1	19.0478	14.3564	0	15.2512	12.8872	2.27337	0	11.2617
ENSMUSG00000009112.5	Bcl2l13	chr6	120813173	120869803	56.63	1789	2083	323	546	1897	2115	323	354	8.25244	8.44904	7.77296	7.05816	8.28856	8.15089	7.10917	6.7582
ENSMUSG00000004446.13	Bid	chr6	120868891	120893814	24.923	1459	1688	339	608	1360	1632	362	376	15.2923	15.5574	18.5366	17.8586	13.502	14.2909	18.1038	16.3103
ENSMUSG00000108125.2	Gm17812	chr6	120885634	120885951	0.317	0	1	3	1	0	0	1	2	0	0.724612	12.8971	2.30933	0	0	3.93191	6.82096
ENSMUSG00000107971.2	Gm44260	chr6	120889861	120891954	2.093	58	72	9	20	30	28	19	15	7.23898	7.90183	5.86008	6.99529	3.54658	2.91964	11.3148	7.74812
ENSMUSG00000051586.18	Mical3	chr6	120908668	121107959	199.291	516	660	114	232	617	480	130	146	0.676364	0.760713	0.779556	0.852208	0.766048	0.525648	0.813052	0.792026
ENSMUSG00000137881.1	ENSMUSG00000137881	chr6	120915494	120928470	12.976	122	122	12	25	101	140	12	9	2.45605	2.15965	1.26029	1.41041	1.92592	2.35466	1.15266	0.749853
ENSMUSG00000108232.2	Gm43916	chr6	120928862	120929828	0.966	81	96	5	16	80	83	5	6	21.9042	22.8275	7.0538	12.1252	20.4914	18.7518	6.45142	6.71504
ENSMUSG00000108171.2	Gm43915	chr6	120935805	120974459	38.654	1	0	4	7	0	0	2	5	0.00675809	0	0.141025	0.132571	0	0	0.0644909	0.139846
ENSMUSG00000097011.4	Gm4651	chr6	121041424	121046915	5.491	2	0	1	1	1	0	0	2	0.0951475	0	0.248187	0.13332	0.0450616	0	0	0.393779
ENSMUSG00000108096.2	Minpp1-ps	chr6	121093758	121095184	1.426	0	0	0	0	0	0	0	0	0	0	0	0	0	0	0	0
ENSMUSG00000119973.2	Gm30842	chr6	121114373	121139927	25.554	0	0	0	0	2	0	0	0	0	0	0	0	0.0193655	0	0	0
ENSMUSG00000122064.1	ENSMUSG00000122064	chr6	121138115	121150704	12.589	0	0	0	0	0	0	0	0	0	0	0	0	0	0	0	0
ENSMUSG00000067825.12	Pex26	chr6	121160626	121175796	15.17	416	481	68	123	526	552	70	73	7.16352	7.28323	6.10877	5.9356	8.57943	7.94136	5.75142	5.2025
ENSMUSG00000107915.2	Gm44014	chr6	121173634	121175142	1.508	0	0	2	8	0	1	2	1	0	0	1.80742	3.88359	0	0.144724	1.65307	0.716924
ENSMUSG00000030137.9	Tuba8	chr6	121187655	121203813	16.158	9	26	3	16	18	37	7	13	0.145504	0.369616	0.253025	0.724899	0.275641	0.499753	0.539974	0.869822
ENSMUSG00000086527.2	Gm15856	chr6	121200651	121203112	2.461	1	9	4	5	5	6	3	6	0.106147	0.840031	2.21503	1.48732	0.502709	0.532085	1.5194	2.63581
ENSMUSG00000030107.11	Usp18	chr6	121222865	121247876	25.011	524	788	788	937	739	775	669	709	5.47292	7.23702	42.9364	27.4255	7.31091	6.76257	33.3394	30.6471
ENSMUSG00000107736.4	Gm44148	chr6	121232133	121249713	17.58	49	74	293	373	56	69	256	281	0.728108	0.966891	22.7132	15.5323	0.788184	0.856587	18.1503	17.2807
ENSMUSG00000128205.1	ENSMUSG00000128205	chr6	121270769	121283391	12.622	0	0	0	0	0	0	0	0	0	0	0	0	0	0	0	0
ENSMUSG00000030108.15	Slc6a13	chr6	121277186	121314692	37.506	20	40	4	1	32	35	3	9	0.139299	0.244976	0.145341	0.0195184	0.211109	0.203661	0.0996972	0.259428
ENSMUSG00002076341.1	Gm56010	chr6	121302539	121302635	0.096	0	0	0	0	0	0	0	0	0	0	0	0	0	0	0	0
ENSMUSG00000030109.16	Slc6a12	chr6	121320035	121342734	22.699	27	41	2	4	45	124	4	2	0.310725	0.414898	0.120075	0.129003	0.490528	1.19222	0.219642	0.0952572
ENSMUSG00000126145.1	ENSMUSG00000126145	chr6	121342943	121344264	1.321	0	0	0	0	0	0	0	0	0	0	0	0	0	0	0	0
ENSMUSG00000040797.17	Iqsec3	chr6	121349892	121450637	100.745	0	0	0	0	0	0	0	1	0	0	0	0	0	0	0	0.0107313
ENSMUSG00000139156.1	ENSMUSG00000139156	chr6	121357749	121382914	25.165	0	0	0	0	0	0	0	0	0	0	0	0	0	0	0	0
ENSMUSG00000124307.1	ENSMUSG00000124307	chr6	121400663	121404156	3.493	0	0	0	0	0	0	0	0	0	0	0	0	0	0	0	0
ENSMUSG00000133819.1	ENSMUSG00000133819	chr6	121411620	121413461	1.841	0	0	0	0	0	0	0	0	0	0	0	0	0	0	0	0
ENSMUSG00000136053.1	ENSMUSG00000136053	chr6	121508840	121515372	6.532	0	0	0	0	0	0	0	0	0	0	0	0	0	0	0	0
ENSMUSG00000107923.2	Gm43922	chr6	121515155	121515482	0.327	0	0	0	0	0	0	0	0	0	0	0	0	0	0	0	0
ENSMUSG00000108223.2	Gm43933	chr6	121524553	121524819	0.266	0	0	0	0	0	0	0	0	0	0	0	0	0	0	0	0
ENSMUSG00000107752.2	Gm43934	chr6	121537160	121537547	0.387	0	0	0	0	0	0	0	0	0	0	0	0	0	0	0	0
ENSMUSG00000107438.2	Gm43945	chr6	121602671	121603424	0.753	0	0	0	0	0	0	0	0	0	0	0	0	0	0	0	0
ENSMUSG00000127190.1	ENSMUSG00000127190	chr6	121605797	121612284	6.487	0	0	2	1	0	0	0	0	0	0	0.420162	0.11285	0	0	0	0
ENSMUSG00000030111.10	A2m	chr6	121612335	121656186	43.851	0	0	0	0	0	0	0	0	0	0	0	0	0	0	0	0
ENSMUSG00000107998.2	Gm44018	chr6	121685602	121686008	0.406	0	0	0	0	0	0	0	0	0	0	0	0	0	0	0	0
ENSMUSG00000108022.2	Gm7298	chr6	121709891	121766043	56.152	0	0	0	0	0	0	1	0	0	0	0	0	0	0	0.0221972	0
ENSMUSG00000059908.10	Mug1	chr6	121815500	121866016	50.516	0	0	0	0	0	0	0	0	0	0	0	0	0	0	0	0
ENSMUSG00000107735.2	Gm44173	chr6	121891928	121892059	0.131	0	0	0	0	0	0	0	0	0	0	0	0	0	0	0	0
ENSMUSG00000108083.2	Mug4-ps	chr6	121893389	121933106	39.717	0	0	0	1	0	0	0	0	0	0	0	0.0184318	0	0	0	0
ENSMUSG00000030131.9	Mug2	chr6	121983720	122062924	79.204	0	0	0	0	0	0	0	0	0	0	0	0	0	0	0	0
ENSMUSG00000108208.2	Gm44184	chr6	122011463	122011594	0.131	0	0	0	0	0	0	0	0	0	0	0	0	0	0	0	0
ENSMUSG00000121497.2	ENSMUSG00000121497	chr6	122113500	122225526	112.026	0	0	0	0	0	0	3	0	0	0	0	0	0	0	0.0333784	0
ENSMUSG00000071204.13	Gm10319	chr6	122113691	122128975	15.284	0	0	0	0	0	0	0	0	0	0	0	0	0	0	0	0
ENSMUSG00000101397.8	Mug-ps1	chr6	122153073	122225065	71.992	0	0	0	0	0	0	0	0	0	0	0	0	0	0	0	0
ENSMUSG00002075644.1	Gm54486	chr6	122177096	122177205	0.109	0	0	0	0	0	0	0	0	0	0	0	0	0	0	0	0
ENSMUSG00000142901.1	ENSMUSG00000142901	chr6	122236236	122239831	3.595	1	1	0	1	2	0	1	0	0.0726641	0.0638948	0	0.203632	0.137654	0	0.346708	0
ENSMUSG00000030114.9	Klrg1	chr6	122247555	122259841	12.286	158	187	17	25	173	170	12	19	3.35943	3.49619	1.88568	1.48962	3.48413	3.01981	1.2174	1.67193
ENSMUSG00000132112.1	ENSMUSG00000132112	chr6	122269989	122274462	4.473	136	184	9	15	136	112	4	11	7.94253	9.44895	2.74204	2.45492	7.52312	5.46462	1.11461	2.65869
ENSMUSG00000108090.2	Gm6637	chr6	122272623	122273004	0.381	0	0	0	0	0	0	0	0	0	0	0	0	0	0	0	0
ENSMUSG00000132150.1	ENSMUSG00000132150	chr6	122273124	122274959	1.835	0	2	6	19	1	0	11	6	0	0.250356	4.456	7.57989	0.134841	0	7.4717	3.535
ENSMUSG00002075919.1	Gm54487	chr6	122282503	122282757	0.254	0	0	0	0	0	0	0	0	0	0	0	0	0	0	0	0
ENSMUSG00000108183.2	Gm44227	chr6	122282907	122283147	0.24	3	4	0	0	6	4	0	0	3.26534	3.82836	0	0	6.18583	3.63739	0	0
ENSMUSG00000007458.15	M6pr	chr6	122285679	122294639	8.96	5761	6460	1643	2735	6037	7227	1987	2021	167.961	165.611	249.896	223.457	166.714	176.032	276.409	243.856
ENSMUSG00000040669.15	Phc1	chr6	122294690	122317520	22.83	1041	1301	179	405	947	1074	220	289	11.9114	13.0899	10.6851	12.9866	10.2637	10.2669	12.011	13.6857
ENSMUSG00000040657.5	1700063H04Rik	chr6	122315998	122369672	53.674	1	2	0	3	0	0	1	1	0.00486693	0.00855915	0	0.0409169	0	0	0.023222	0.0201424
ENSMUSG00000118448.3	Gm50492	chr6	122349865	122387196	37.331	0	0	0	0	1	0	0	0	0	0	0	0	0.00662809	0	0	0
ENSMUSG00000129313.1	ENSMUSG00000129313	chr6	122359375	122370756	11.381	0	2	0	0	0	0	0	0	0	0.0403659	0	0	0	0	0	0
ENSMUSG00000140420.1	ENSMUSG00000140420	chr6	122376948	122395013	18.065	0	0	0	0	0	0	0	0	0	0	0	0	0	0	0	0
ENSMUSG00000140456.1	ENSMUSG00000140456	chr6	122385751	122388626	2.875	0	0	0	0	0	0	0	0	0	0	0	0	0	0	0	0
ENSMUSG00000107506.2	Gm19254	chr6	122391063	122391356	0.293	0	0	0	0	0	0	0	0	0	0	0	0	0	0	0	0
ENSMUSG00000040649.16	Rimklb	chr6	122424255	122475720	51.465	0	0	2	1	0	1	0	2	0	0	0.0529601	0.0142244	0	0.00424062	0	0.0420139
ENSMUSG00000132604.1	ENSMUSG00000132604	chr6	122433823	122438060	4.237	0	0	0	0	0	0	0	0	0	0	0	0	0	0	0	0
ENSMUSG00000055093.11	Rps27a-ps3	chr6	122433863	122434333	0.47	0	0	0	0	0	0	0	0	0	0	0	0	0	0	0	0
ENSMUSG00000030116.15	Mfap5	chr6	122482804	122506249	23.445	2	1	0	0	0	0	0	1	0.0222843	0.00979748	0	0	0	0	0	0.0461131
ENSMUSG00000040627.15	Aicda	chr6	122530760	122541139	10.379	108	150	36	39	224	464	25	32	2.71823	3.31971	4.72691	2.75077	5.34012	9.75672	3.00225	3.33326
ENSMUSG00000090192.4	Gm16556	chr6	122536999	122548396	11.397	32	43	15	25	34	61	25	25	0.733463	0.866647	1.79362	1.60581	0.738153	1.1681	2.73409	2.3715
ENSMUSG00000090044.2	Gm16557	chr6	122540242	122540432	0.19	0	2	2	7	0	0	5	5	0	2.41791	14.3452	26.9705	0	0	32.8004	28.4506
ENSMUSG00000132644.1	ENSMUSG00000132644	chr6	122543031	122544944	1.913	2	4	6	8	0	0	3	3	0.273108	0.480297	4.27432	3.0614	0	0	1.95465	1.69543
ENSMUSG00000089931.2	Gm8459	chr6	122543674	122544433	0.759	0	0	0	0	0	0	0	0	0	0	0	0	0	0	0	0
ENSMUSG00000040613.15	Apobec1	chr6	122554751	122579403	24.652	1726	2176	402	627	1741	3273	408	533	18.2897	20.2755	22.2231	18.6192	17.4745	28.9758	20.6286	23.3749
ENSMUSG00000030117.6	Gdf3	chr6	122582362	122587046	4.684	10	6	6	10	25	17	2	4	0.557701	0.294238	1.74568	1.56289	1.32063	0.792088	0.532201	0.923246
ENSMUSG00000065721.3	Gm26168	chr6	122600506	122600617	0.111	0	0	1	0	0	0	0	0	0	0	12.2774	0	0	0	0	0
ENSMUSG00000046323.9	Dppa3	chr6	122603369	122607231	3.862	0	1	2	0	0	1	0	0	0	0.0594774	0.705745	0	0	0.0565105	0	0
ENSMUSG00000132685.1	ENSMUSG00000132685	chr6	122621226	122621744	0.518	1	0	0	0	1	0	0	0	0.5043	0	0	0	0.477671	0	0	0
ENSMUSG00000132516.1	ENSMUSG00000132516	chr6	122621227	122621741	0.514	0	0	0	0	0	0	0	1	0	0	0	0	0	0	0	2.10335
ENSMUSG00000125879.1	ENSMUSG00000125879	chr6	122634412	122634706	0.294	0	0	0	0	0	0	0	0	0	0	0	0	0	0	0	0
ENSMUSG00000072789.5	Gm10420	chr6	122672960	122673841	0.881	4	4	1	2	4	3	0	0	1.18605	1.04291	1.54687	1.66188	1.12342	0.743167	0	0
ENSMUSG00000142107.1	ENSMUSG00000142107	chr6	122675307	122684127	8.82	0	0	0	0	0	0	0	0	0	0	0	0	0	0	0	0
ENSMUSG00000080932.4	Gm10224	chr6	122675373	122675987	0.614	0	0	0	0	0	0	0	0	0	0	0	0	0	0	0	0
ENSMUSG00000012396.13	Nanog	chr6	122684448	122691592	7.144	0	0	0	0	0	0	0	0	0	0	0	0	0	0	0	0
ENSMUSG00000003153.11	Slc2a3	chr6	122704768	122778599	73.831	2077	2387	240	471	1887	2050	256	281	7.3488	7.4264	4.42999	4.67011	6.32399	6.05977	4.32179	4.11474
ENSMUSG00000121202.2	Gm57000	chr6	122739744	122742476	2.732	5	5	0	0	2	3	1	1	0.478088	0.420391	0	0	0.181137	0.239652	0.456228	0.395725
ENSMUSG00000124942.1	ENSMUSG00000124942	chr6	122742252	122743245	0.993	0	0	0	0	0	1	0	0	0	0	0	0	0	0.219782	0	0
ENSMUSG00000107066.3	Gm4482	chr6	122769543	122770284	0.741	7	5	2	1	6	3	0	0	2.46773	1.54995	3.67826	0.987932	2.00351	0.883577	0	0
ENSMUSG00000123679.1	Gm5112	chr6	122788092	122790497	2.405	0	0	0	0	0	0	0	0	0	0	0	0	0	0	0	0
ENSMUSG00000107868.2	Gm5112	chr6	122788129	122790496	2.367	0	0	0	0	0	0	0	0	0	0	0	0	0	0	0	0
ENSMUSG00000097635.4	Gm26826	chr6	122789669	122797629	7.96	37	37	38	42	30	38	13	23	1.21425	1.06771	6.5058	3.86262	0.932538	1.04187	2.0356	3.12384
ENSMUSG00000003154.17	Foxj2	chr6	122796873	122822325	25.452	2276	2613	324	621	2381	2595	308	451	23.3598	23.5821	17.3482	17.8614	23.1471	22.2514	15.0831	19.1571
ENSMUSG00000133249.1	ENSMUSG00000133249	chr6	122800807	122803604	2.797	0	0	1	0	0	0	0	0	0	0	0.487234	0	0	0	0	0
ENSMUSG00000106580.3	Mir7231	chr6	122808336	122808396	0.06	1	1	0	2	4	0	0	0	4.35379	3.82836	0	24.4019	16.4956	0	0	0
ENSMUSG00000040552.9	C3ar1	chr6	122824097	122833120	9.023	40	76	124	162	31	82	102	186	1.15805	1.93476	18.7284	13.1434	0.850098	1.98337	14.09	22.2862
ENSMUSG00000030327.9	Necap1	chr6	122851433	122865900	14.467	1002	1079	233	316	1019	1097	236	262	18.0929	17.132	21.9487	15.9902	17.4283	16.5489	20.3328	19.5793
ENSMUSG00000121841.2	ENSMUSG00000121841	chr6	122860328	122879775	19.447	0	0	0	2	0	0	7	3	0	0	0	0.0752875	0	0	0.44865	0.16678
ENSMUSG00000049249.4	Gm5316	chr6	122877095	122877364	0.269	0	0	0	0	0	0	0	0	0	0	0	0	0	0	0	0
ENSMUSG00000049037.9	Clec4a1	chr6	122898807	122911578	12.771	880	1083	280	340	1093	4063	250	361	18.0002	19.4791	29.8788	19.4894	21.1765	69.4325	24.3993	30.5602
ENSMUSG00000043832.14	Clec4a3	chr6	122929474	122946834	17.36	728	864	277	307	941	3373	283	363	10.9547	11.4322	21.7451	12.9459	13.4121	42.4041	20.3189	22.6064
ENSMUSG00000059639.3	Clec4a4	chr6	122967326	123001064	33.738	77	108	7	8	84	108	13	8	0.596197	0.735307	0.282754	0.173586	0.616053	0.698627	0.480271	0.256357
ENSMUSG00000030147.13	Clec4b1	chr6	123026921	123048514	21.593	41	46	1	0	50	67	0	0	0.496009	0.489338	0.0631128	0	0.572948	0.677178	0	0
ENSMUSG00000030148.16	Clec4a2	chr6	123083387	123120958	37.571	363	340	35	97	360	500	69	92	2.5239	2.07869	1.26954	1.89001	2.37087	2.90441	2.28907	2.64734
ENSMUSG00000129690.1	ENSMUSG00000129690	chr6	123091496	123101944	10.448	0	3	22	28	0	0	25	21	0	0.0659557	2.86959	1.96187	0	0	2.98242	2.173
ENSMUSG00000108212.2	Gm44132	chr6	123091554	123091704	0.15	0	0	0	0	0	0	0	0	0	0	0	0	0	0	0	0
ENSMUSG00000107471.2	Gm44147	chr6	123127035	123127128	0.093	0	0	0	0	0	0	0	0	0	0	0	0	0	0	0	0
ENSMUSG00000067767.6	Clec4b2	chr6	123149852	123181630	31.778	6	4	3	1	2	12	2	5	0.0493223	0.0289133	0.128655	0.0230366	0.0155726	0.082413	0.0784451	0.170105
ENSMUSG00000089183.4	Gm22946	chr6	123172591	123172672	0.081	0	0	0	0	0	0	0	0	0	0	0	0	0	0	0	0
ENSMUSG00000083713.2	Gm5883	chr6	123195912	123196406	0.494	0	0	2	2	2	0	2	1	0	0	5.51739	2.9638	1.00175	0	5.04621	2.18851
ENSMUSG00000023349.15	Clec4n	chr6	123206802	123223980	17.178	1163	1249	247	409	1298	1247	589	921	17.6858	16.7015	19.5954	17.4299	18.6965	15.8429	42.7371	57.9644
ENSMUSG00000139988.1	ENSMUSG00000139988	chr6	123235653	123238961	3.308	7	0	0	11	0	0	17	6	0.552779	0	0	2.43429	0	0	6.4054	1.96092
ENSMUSG00000030144.5	Clec4d	chr6	123239070	123252224	13.154	167	192	541	773	169	399	500	721	3.31648	3.3528	56.0493	43.0197	3.17897	6.61997	47.3778	59.2587
ENSMUSG00000144130.1	ENSMUSG00000144130	chr6	123240085	123240275	0.19	0	0	0	7	0	0	3	6	0	0	0	26.9705	0	0	19.6802	34.1407
ENSMUSG00000030142.11	Clec4e	chr6	123258748	123266829	8.081	152	178	790	1196	166	1394	806	1073	4.91357	5.05964	133.227	108.346	5.08278	37.6477	124.318	143.552
ENSMUSG00000091260.2	Vmn2r19	chr6	123285292	123313496	28.204	0	0	0	0	0	0	0	0	0	0	0	0	0	0	0	0
ENSMUSG00000094145.3	Vmn2r20	chr6	123350472	123395075	44.603	0	0	0	0	0	0	0	0	0	0	0	0	0	0	0	0
ENSMUSG00000143494.1	ENSMUSG00000143494	chr6	123366002	123367127	1.125	0	0	0	0	0	0	0	0	0	0	0	0	0	0	0	0
ENSMUSG00000119100.1	Gm22833	chr6	123401515	123401646	0.131	0	0	0	0	0	0	0	0	0	0	0	0	0	0	0	0
ENSMUSG00000093652.3	Vmn2r-ps31	chr6	123401583	123421489	19.906	0	0	0	0	0	0	0	0	0	0	0	0	0	0	0	0
ENSMUSG00000093820.2	Vmn2r21	chr6	123469467	123510365	40.898	0	0	0	0	0	0	0	0	0	0	0	0	0	0	0	0
ENSMUSG00000119588.1	Gm25891	chr6	123483670	123483801	0.131	0	0	0	0	0	0	0	0	0	0	0	0	0	0	0	0
ENSMUSG00000118969.1	Gm22722	chr6	123516860	123516991	0.131	0	0	0	0	0	0	0	0	0	0	0	0	0	0	0	0
ENSMUSG00000093724.2	Vmn2r-ps32	chr6	123536081	123536837	0.756	0	0	0	0	0	0	0	0	0	0	0	0	0	0	0	0
ENSMUSG00000095486.3	Vmn2r22	chr6	123586717	123627684	40.967	0	0	0	0	0	0	0	0	0	0	0	0	0	0	0	0
ENSMUSG00000118820.1	Gm25065	chr6	123600891	123601022	0.131	0	0	0	0	0	0	0	0	0	0	0	0	0	0	0	0
ENSMUSG00000125250.1	ENSMUSG00000125250	chr6	123671228	123677663	6.435	0	0	0	0	0	0	0	0	0	0	0	0	0	0	0	0
ENSMUSG00000091620.4	Vmn2r23	chr6	123679629	123724616	44.987	0	0	0	3	0	0	1	0	0	0	0	0.0488179	0	0	0.0277061	0
ENSMUSG00000088716.3	Gm22724	chr6	123713845	123713971	0.126	0	0	0	0	0	0	0	0	0	0	0	0	0	0	0	0
ENSMUSG00000072780.4	Vmn2r24	chr6	123755838	123801871	46.033	0	0	0	5	0	0	0	0	0	0	0	0.0795144	0	0	0	0
ENSMUSG00000088472.3	Gm23079	chr6	123785064	123785180	0.116	0	0	0	0	0	0	0	0	0	0	0	0	0	0	0	0
ENSMUSG00000094672.3	Vmn2r25	chr6	123798605	123830422	31.817	0	0	2	3	0	0	2	0	0	0	0.0856646	0.0690251	0	0	0.078349	0
ENSMUSG00000108240.2	Gm5317	chr6	123863355	123864201	0.846	0	0	0	0	0	0	0	0	0	0	0	0	0	0	0	0
ENSMUSG00000108198.2	Gm44823	chr6	123909252	123916452	7.2	0	0	0	0	0	0	0	0	0	0	0	0	0	0	0	0
ENSMUSG00000121304.1	ENSMUSG00000121304	chr6	123911385	123959132	47.747	0	0	0	0	0	0	0	0	0	0	0	0	0	0	0	0
ENSMUSG00000088999.3	Gm22763	chr6	123931842	123931948	0.106	0	0	0	0	0	0	0	0	0	0	0	0	0	0	0	0
ENSMUSG00000093385.5	A330044P14Rik	chr6	123934538	123955000	20.462	0	0	0	0	0	0	0	0	0	0	0	0	0	0	0	0
ENSMUSG00000096630.3	Vmn2r26	chr6	124001527	124042765	41.238	5	1	0	1	0	4	2	1	0.0316731	0.00557015	0	0.017752	0	0.0211692	0.0604498	0.0262166
ENSMUSG00000089307.4	Gm24843	chr6	124035498	124035573	0.075	0	0	0	0	0	0	0	0	0	0	0	0	0	0	0	0
ENSMUSG00000095544.2	Vmn2r-ps33	chr6	124058657	124059560	0.903	0	0	0	0	0	0	0	0	0	0	0	0	0	0	0	0
ENSMUSG00000088241.3	Gm22916	chr6	124072409	124072527	0.118	0	0	0	0	0	0	0	0	0	0	0	0	0	0	0	0
ENSMUSG00000121305.1	ENSMUSG00000121305	chr6	124107876	124162865	54.989	0	0	0	0	0	0	0	0	0	0	0	0	0	0	0	0
ENSMUSG00000107718.4	Vmn2r-ps34	chr6	124115692	124150105	34.413	0	0	0	0	0	0	0	0	0	0	0	0	0	0	0	0
ENSMUSG00000088443.3	Gm23554	chr6	124119144	124119253	0.109	0	0	0	0	0	0	0	0	0	0	0	0	0	0	0	0
ENSMUSG00000128458.1	ENSMUSG00000128458	chr6	124133822	124142802	8.98	0	0	0	0	0	0	0	0	0	0	0	0	0	0	0	0
ENSMUSG00000072778.4	Vmn2r27	chr6	124166715	124208815	42.1	0	0	1	0	0	1	0	1	0	0	0.0323704	0	0	0.00518393	0	0.0256798
ENSMUSG00000107921.2	Gm6423	chr6	124228490	124229423	0.933	0	0	0	0	1	0	0	0	0	0	0	0	0.265202	0	0	0
ENSMUSG00000121011.2	Gm56975	chr6	124256006	124298604	42.598	15	34	0	0	14	13	0	0	0.0919858	0.183339	0	0	0.0813199	0.0666032	0	0
ENSMUSG00000107773.4	Gm43971	chr6	124256405	124259556	3.151	1	8	0	0	1	4	0	0	0.082903	0.583185	0	0	0.0785253	0.277047	0	0
ENSMUSG00000107600.2	Gm6308	chr6	124274822	124275134	0.312	0	0	0	0	0	0	0	0	0	0	0	0	0	0	0	0
ENSMUSG00000119087.1	Gm25311	chr6	124281256	124281387	0.131	0	0	0	0	0	0	0	0	0	0	0	0	0	0	0	0
ENSMUSG00000008845.10	Cd163	chr6	124281615	124307486	25.871	784	578	1	1	1036	664	0	1	7.91629	5.13191	0.0526765	0.0282965	9.90843	5.60139	0	0.0417889
ENSMUSG00000079346.6	1700013D24Rik	chr6	124324546	124334069	9.523	0	0	0	0	0	1	0	0	0	0	0	0	0	0.0229175	0	0
ENSMUSG00000107737.3	1700027F06Rik	chr6	124324552	124345622	21.07	0	0	0	1	0	0	0	0	0	0	0	0.0347441	0	0	0	0
ENSMUSG00000107988.3	Gm44006	chr6	124340975	124351777	10.802	0	0	0	0	0	0	0	0	0	0	0	0	0	0	0	0
ENSMUSG00000136343.1	ENSMUSG00000136343	chr6	124347238	124348857	1.619	2	0	0	0	0	0	0	0	0.322702	0	0	0	0	0	0	0
ENSMUSG00000108026.2	Gm44007	chr6	124358931	124361119	2.188	0	0	1	0	2	1	0	0	0	0	0.622849	0	0.226173	0.0997456	0	0
ENSMUSG00000005069.13	Pex5	chr6	124373775	124392026	18.251	1352	1534	220	398	1493	1573	219	289	19.3512	19.3065	16.4273	15.964	20.241	18.8098	14.9562	17.1193
ENSMUSG00000143523.1	ENSMUSG00000143523	chr6	124391905	124402394	10.489	4	11	14	19	5	7	13	18	0.0996195	0.240892	1.81896	1.32606	0.117949	0.145648	1.5448	1.85529
ENSMUSG00000143562.1	ENSMUSG00000143562	chr6	124392187	124392884	0.697	0	1	1	0	0	0	1	0	0	0.329558	1.95523	0	0	0	1.78826	0
ENSMUSG00000008153.13	Clstn3	chr6	124407540	124441753	34.213	13	12	8	17	18	16	3	6	0.0992592	0.0805665	0.318661	0.36375	0.130179	0.102063	0.109293	0.189598
ENSMUSG00000118414.2	Gm50463	chr6	124443724	124447557	3.833	0	0	0	0	0	0	0	0	0	0	0	0	0	0	0	0
ENSMUSG00000121078.2	Gm56979	chr6	124451814	124451964	0.15	0	0	0	0	1	0	0	0	0	0	0	0	1.64956	0	0	0
ENSMUSG00000107552.3	Gm44096	chr6	124469110	124471327	2.217	0	0	0	2	0	0	1	0	0	0	0	0.660404	0	0	0.562208	0
ENSMUSG00000038527.10	C1rl	chr6	124470072	124487602	17.53	34	31	3	5	31	103	5	12	0.506659	0.406204	0.233222	0.208801	0.43756	1.28232	0.355509	0.740072
ENSMUSG00000133407.1	ENSMUSG00000133407	chr6	124486196	124490324	4.128	0	0	0	2	0	0	0	3	0	0	0	0.354679	0	0	0	0.785699
ENSMUSG00000055172.11	C1ra	chr6	124489364	124500402	11.038	81	85	4	4	52	53	6	4	1.91696	1.76886	0.493856	0.265286	1.16566	1.04792	0.677522	0.391782
ENSMUSG00000038521.18	C1s1	chr6	124507304	124519318	12.014	65	30	9	1	64	53	0	3	1.41333	0.573586	1.0209	0.0609337	1.31811	0.962785	0	0.269965
ENSMUSG00000089961.2	Gm16567	chr6	124507870	124519269	11.399	0	0	0	3	0	0	1	0	0	0	0	0.192664	0	0	0.109344	0
ENSMUSG00000107568.2	Gm18840	chr6	124538174	124540744	2.57	0	0	0	0	0	0	0	0	0	0	0	0	0	0	0	0
ENSMUSG00000098470.2	C1rb	chr6	124547253	124558130	10.877	0	0	0	0	0	0	0	0	0	0	0	0	0	0	0	0
ENSMUSG00000079343.5	C1s2	chr6	124601584	124613044	11.46	1	1	0	0	0	4	0	1	0.0227947	0.0200438	0	0	0	0.0761757	0	0.0943387
ENSMUSG00000129627.1	ENSMUSG00000129627	chr6	124639291	124639954	0.663	0	0	0	0	0	0	0	0	0	0	0	0	0	0	0	0
ENSMUSG00000004270.14	Lpcat3	chr6	124639990	124681381	41.391	1047	1200	179	345	1138	1146	157	193	6.60784	6.65947	5.89356	6.10181	6.80291	6.04254	4.72777	5.04111
ENSMUSG00000138652.1	ENSMUSG00000138652	chr6	124672555	124678472	5.917	0	0	26	57	0	0	20	29	0	0	5.98828	7.0521	0	0	4.213	5.29872
ENSMUSG00000004268.12	Emg1	chr6	124681048	124689141	8.093	2868	3346	532	1050	2900	2946	555	675	92.5738	94.9688	89.5844	94.9784	88.6639	79.4446	85.4764	90.1714
ENSMUSG00000004264.18	Phb2	chr6	124689299	124693913	4.614	4001	4627	1105	2123	4258	4516	1234	1549	226.522	230.349	326.374	336.835	228.342	213.608	333.35	362.951
ENSMUSG00000087327.3	Gm15884	chr6	124691635	124695836	4.201	11	11	531	1148	12	6	658	776	0.684004	0.601457	172.255	200.048	0.706784	0.311702	195.225	199.703
ENSMUSG00000088835.3	Gm23547	chr6	124692195	124692465	0.27	4	1	0	0	6	2	0	0	3.87003	0.850748	0	0	5.49852	1.61662	0	0
ENSMUSG00000099609.2	Gm29008	chr6	124694610	124694907	0.297	3	3	0	0	3	4	1	0	2.63866	2.32022	0	0	2.49933	2.93931	4.19668	0
ENSMUSG00000125758.1	ENSMUSG00000125758	chr6	124694855	124699982	5.127	0	0	4	12	0	0	4	6	0	0	1.06323	1.71342	0	0	0.972432	1.26521
ENSMUSG00000065474.3	Mir141	chr6	124694877	124694948	0.071	0	0	0	0	0	0	0	0	0	0	0	0	0	0	0	0
ENSMUSG00000065462.5	Mir200c	chr6	124695285	124695353	0.068	0	0	0	0	0	0	0	0	0	0	0	0	0	0	0	0
ENSMUSG00000004266.16	Ptpn6	chr6	124697670	124715677	18.007	21489	26663	1653	2844	21901	26175	1873	2068	311.741	340.12	125.101	115.62	300.941	317.239	129.646	124.161
ENSMUSG00000092482.2	Gm20531	chr6	124709131	124715003	5.872	11	22	295	477	16	11	334	330	0.489356	0.8606	68.4646	59.4672	0.674205	0.408835	70.8962	60.7579
ENSMUSG00000072772.4	Grcc10	chr6	124716146	124718337	2.191	418	530	33	55	449	532	36	44	49.8371	55.5646	20.5259	18.3766	50.7063	52.992	20.4797	21.7112
ENSMUSG00000107478.2	Gm45234	chr6	124716152	124732984	16.832	1	4	0	6	5	3	3	1	0.0155197	0.0545869	0	0.260952	0.0735009	0.0388979	0.222151	0.0642301
ENSMUSG00000089083.3	Rnu7	chr6	124718188	124718249	0.061	0	0	0	0	0	0	0	0	0	0	0	0	0	0	0	0
ENSMUSG00000004263.16	Atn1	chr6	124719507	124733487	13.98	116	105	17	31	98	134	29	31	2.16755	1.72523	1.65719	1.6233	1.73451	2.09189	2.58555	2.39734
ENSMUSG00000004267.17	Eno2	chr6	124737016	124746636	9.62	36	38	82	170	28	41	100	162	0.977566	0.907346	11.6163	12.9366	0.72018	0.930144	12.9565	18.206
ENSMUSG00000127620.1	ENSMUSG00000127620	chr6	124746197	124751771	5.574	0	1	4	7	0	0	4	0	0	0.0412095	0.977965	0.91934	0	0	0.894449	0
ENSMUSG00000030125.12	Lrrc23	chr6	124746826	124756690	9.864	62	74	4	10	49	43	0	3	1.64194	1.72323	0.552634	0.742151	1.22914	0.951386	0	0.328808
ENSMUSG00000139144.1	ENSMUSG00000139144	chr6	124774105	124783106	9.001	0	4	7	9	7	10	11	4	0	0.102078	1.05983	0.731976	0.192427	0.242466	1.52323	0.480445
ENSMUSG00000139218.1	ENSMUSG00000139218	chr6	124782492	124783841	1.349	0	0	0	0	0	0	0	0	0	0	0	0	0	0	0	0
ENSMUSG00000038451.14	Spsb2	chr6	124785624	124787582	1.958	169	226	28	45	264	333	28	58	22.5472	26.5131	19.4884	16.8246	33.3618	37.117	17.8241	32.025
ENSMUSG00000023456.17	Tpi1	chr6	124787549	124791259	3.71	1931	2361	978	1787	2162	3081	1041	1547	135.965	146.18	359.249	352.611	144.192	181.242	349.735	450.807
ENSMUSG00000139182.1	ENSMUSG00000139182	chr6	124788653	124793092	4.439	0	4	541	851	1	4	618	783	0	0.206985	166.09	140.343	0.0557408	0.19666	173.527	190.7
ENSMUSG00000038429.11	Usp5	chr6	124791982	124806447	14.465	3012	3844	498	1067	3294	3739	586	668	54.3945	61.0421	46.9182	53.9997	56.346	56.4129	50.4942	49.9267
ENSMUSG00000023505.14	Cdca3	chr6	124806510	124810664	4.154	256	213	60	94	330	391	57	70	16.0987	11.7782	19.6841	16.5656	19.6565	20.5424	17.1029	18.2182
ENSMUSG00000023439.12	Gnb3	chr6	124811203	124817238	6.035	5	7	2	0	1	3	0	1	0.216427	0.266431	0.45163	0	0.0409997	0.108489	0	0.179142
ENSMUSG00000023191.10	P3h3	chr6	124818052	124834715	16.663	24	19	6	3	19	32	6	4	0.37625	0.261918	0.490714	0.131799	0.282136	0.41912	0.448808	0.259526
ENSMUSG00000139259.1	ENSMUSG00000139259	chr6	124834748	124835453	0.705	4	1	0	0	3	4	0	0	1.48214	0.325818	0	0	1.05291	1.23826	0	0
ENSMUSG00000038390.12	Gpr162	chr6	124835407	124840946	5.539	36	37	7	16	39	52	14	18	1.69781	1.53439	1.72225	2.11463	1.74217	2.04886	3.15035	3.5133
ENSMUSG00000023274.15	Cd4	chr6	124841655	124865184	23.529	5214	5337	260	558	6132	4977	242	511	57.8877	52.1025	15.0591	17.3611	64.4847	46.1642	12.8196	23.4797
ENSMUSG00000030124.3	Lag3	chr6	124881324	124888668	7.344	307	316	89	165	355	634	85	149	10.92	9.88369	16.5153	16.4474	11.9606	18.8407	14.4261	21.9345
ENSMUSG00000030122.14	Ptms	chr6	124890644	124897066	6.422	2282	2409	428	910	2515	3526	624	978	92.8248	86.165	90.8247	103.733	96.9005	119.827	121.109	164.643
ENSMUSG00000055818.4	A230083G16Rik	chr6	124891488	124907066	15.578	27	37	157	374	43	35	291	324	0.452763	0.545575	13.7347	17.5754	0.682991	0.49034	23.2833	22.4858
ENSMUSG00000030120.15	Mlf2	chr6	124908349	124914201	5.852	2367	2765	496	890	2596	2780	542	720	105.66	108.531	115.507	111.335	109.764	103.677	115.44	133.016
ENSMUSG00000107578.2	Gm32536	chr6	124928284	124928728	0.444	1	0	0	0	0	0	0	0	0.58835	0	0	0	0	0	0	0
ENSMUSG00000030127.16	Cops7a	chr6	124935376	124942501	7.125	1148	1399	312	593	1200	1351	403	442	42.0897	45.1022	59.6761	60.9277	41.673	41.382	70.499	67.0675
ENSMUSG00002076020.1	Gm23851	chr6	124941248	124941350	0.102	0	0	14	14	0	0	6	12	0	0	187.05	100.478	0	0	73.3185	127.191
ENSMUSG00000126746.1	ENSMUSG00000126746	chr6	124942597	124943152	0.555	5	5	1	2	2	2	1	2	2.3534	2.06939	2.45549	2.63805	0.891652	0.786463	2.24579	3.89593
ENSMUSG00000136217.1	ENSMUSG00000136217	chr6	124956983	124986603	29.62	1	7	0	2	6	2	2	2	0.00881929	0.0542847	0	0.04943	0.0501215	0.0147362	0.0841604	0.0729994
ENSMUSG00000030329.12	Pianp	chr6	124973657	124980059	6.402	46	72	2	2	100	43	2	5	1.87699	2.58334	0.42574	0.228697	3.86494	1.46586	0.389383	0.844362
ENSMUSG00000038346.20	Zfp384	chr6	124986108	125014833	28.725	2588	3141	482	754	2821	2912	494	607	23.5355	25.1173	22.8674	19.2157	24.2997	22.1245	21.4353	22.8456
ENSMUSG00000108034.3	4930557K07Rik	chr6	124987136	125026872	39.736	2	0	100	161	0	0	94	121	0.0131481	0	3.42962	2.96611	0	0	2.94854	3.29212
ENSMUSG00000030330.16	Ing4	chr6	125016723	125026228	9.505	137	136	25	44	106	94	19	23	3.76519	3.28663	3.58441	3.3888	2.75938	2.15833	2.49152	2.61608
ENSMUSG00000108037.3	Gm44597	chr6	125016779	125028505	11.726	68	60	4	24	67	57	6	8	1.51488	1.17535	0.46488	1.49833	1.41378	1.06088	0.63777	0.737589
ENSMUSG00000072770.10	Acrbp	chr6	125026652	125040230	13.578	391	406	60	102	359	401	64	73	7.52246	6.86839	6.02207	5.49933	6.5421	6.4454	5.87499	5.81248
ENSMUSG00000067714.15	Lpar5	chr6	125044883	125059435	14.552	365	446	10	18	472	501	18	24	6.55223	7.04007	0.9365	0.905514	8.0256	7.51374	1.54174	1.78305
ENSMUSG00000140012.1	ENSMUSG00000140012	chr6	125050022	125065225	15.203	0	0	8	13	1	1	6	6	0	0	0.717119	0.625978	0.0162753	0.0143553	0.491909	0.426674
ENSMUSG00000107761.2	2010008C14Rik	chr6	125060400	125060992	0.592	156	167	4	19	194	196	6	4	68.8369	64.7977	9.20807	23.4951	81.0846	72.2563	12.6326	7.30488
ENSMUSG00000140113.1	ENSMUSG00000140113	chr6	125065875	125066845	0.97	0	0	0	0	0	0	1	0	0	0	0	0	0	0	1.28496	0
ENSMUSG00000140041.1	ENSMUSG00000140041	chr6	125068863	125075574	6.711	1	5	2	2	1	2	4	5	0.0389253	0.171138	0.406138	0.218166	0.0368698	0.0650405	0.742909	0.805485
ENSMUSG00000063870.13	Chd4	chr6	125072944	125107554	34.61	18490	21813	2230	4185	18197	20088	2363	2902	139.558	144.77	87.8079	88.5195	130.094	126.671	85.0991	90.6505
ENSMUSG00000098762.3	Mir7045	chr6	125073987	125074049	0.062	0	0	0	0	0	0	0	0	0	0	0	0	0	0	0	0
ENSMUSG00000088208.3	Gm23751	chr6	125098687	125098822	0.135	4	3	0	0	3	0	1	0	7.74007	5.10449	0	0	5.49852	0	9.2327	0
ENSMUSG00000038279.11	Nop2	chr6	125108872	125121716	12.844	1585	1861	629	1101	1792	1822	695	762	32.2365	33.2821	66.7392	62.7527	34.522	30.9592	67.4446	64.14
ENSMUSG00000140072.1	ENSMUSG00000140072	chr6	125120917	125122573	1.656	0	2	176	273	1	2	251	234	0	0.277418	144.838	120.683	0.149416	0.263579	188.919	152.767
ENSMUSG00000038271.18	Iffo1	chr6	125122204	125138745	16.541	1719	2131	229	362	1916	2473	195	272	27.1477	29.5928	18.8671	16.0211	28.661	32.629	14.6938	17.7779
ENSMUSG00000057666.19	Gapdh	chr6	125138678	125143430	4.752	12014	14059	5239	9860	13425	17306	6450	7373	660.435	679.583	1502.46	1518.96	699.03	794.807	1691.79	1677.42
ENSMUSG00000038252.14	Ncapd2	chr6	125144970	125168664	23.694	1938	2159	379	769	2124	2618	496	426	21.3665	20.9305	21.7987	23.7593	22.1807	24.1142	26.0919	19.4377
ENSMUSG00000089617.3	Scarna10	chr6	125163322	125163646	0.324	0	0	0	0	0	0	0	0	0	0	0	0	0	0	0	0
ENSMUSG00000099587.2	Gm28967	chr6	125163324	125163604	0.28	0	0	0	0	0	0	0	0	0	0	0	0	0	0	0	0
ENSMUSG00000030335.7	Mrpl51	chr6	125168764	125173232	4.468	844	933	152	345	901	1016	182	208	49.3455	47.9659	46.3619	56.5264	49.8965	49.6274	50.7716	50.3297
ENSMUSG00000093157.3	Mir3098	chr6	125172755	125172841	0.086	0	0	0	0	0	0	0	0	0	0	0	0	0	0	0	0
ENSMUSG00000107995.2	Gm44487	chr6	125185330	125185654	0.324	0	0	3	0	0	0	0	1	0	0	12.6185	0	0	0	0	3.33679
ENSMUSG00000030337.17	Vamp1	chr6	125192514	125222927	30.413	4037	4680	340	616	4278	4400	303	342	34.6751	35.3469	15.2353	14.8275	34.8048	31.5744	12.4178	12.1574
ENSMUSG00000038213.8	Tapbpl	chr6	125200896	125208823	7.927	1706	1986	360	562	1924	2129	403	469	56.2197	57.5486	61.8905	51.9006	60.0557	58.6149	63.3664	63.9644
ENSMUSG00000030336.15	Cd27	chr6	125209585	125213973	4.388	2444	2573	175	378	2599	2079	121	217	145.497	134.691	54.3503	63.0624	146.554	103.402	34.3701	53.4648
ENSMUSG00000098856.3	Mir8113	chr6	125211647	125211775	0.128	0	0	0	0	0	0	0	0	0	0	0	0	0	0	0	0
ENSMUSG00000121048.2	Gm53066	chr6	125230137	125234914	4.777	70	90	8	11	122	236	1	5	3.82791	4.32765	2.28226	1.68571	6.31921	10.782	0.26092	1.13159
ENSMUSG00000107965.2	Gm44259	chr6	125234674	125234971	0.297	0	0	0	0	0	0	0	0	0	0	0	0	0	0	0	0
ENSMUSG00000089556.3	Gm24175	chr6	125235012	125235140	0.128	0	0	0	0	0	0	0	0	0	0	0	0	0	0	0	0
ENSMUSG00000133409.1	ENSMUSG00000133409	chr6	125241292	125242423	1.131	0	0	0	4	0	1	0	0	0	0	0	2.58906	0	0.192965	0	0
ENSMUSG00000108129.5	4930417O13Rik	chr6	125242425	125267691	25.266	339	460	89	148	454	467	69	95	3.50495	4.18202	4.80047	4.28816	4.44608	4.03387	3.40389	4.06501
ENSMUSG00000067702.6	Tuba3a	chr6	125255237	125263005	7.768	0	0	21	20	0	0	4	13	0	0	3.68418	1.8848	0	0	0.64182	1.80929
ENSMUSG00000030339.8	Ltbr	chr6	125283534	125290848	7.314	290	321	41	67	356	785	58	89	10.3577	10.0813	7.6394	6.70602	12.0435	23.4237	9.88407	13.1556
ENSMUSG00000125804.1	ENSMUSG00000125804	chr6	125290969	125291534	0.565	0	0	0	1	0	1	0	0	0	0	0	1.29568	0	0.386272	0	0
ENSMUSG00000126501.1	ENSMUSG00000126501	chr6	125292716	125299122	6.406	0	0	3	10	0	0	0	5	0	0	0.638212	1.14277	0	0	0	0.843835
ENSMUSG00000030340.17	Scnn1a	chr6	125297622	125321906	24.284	110	133	6	8	130	297	5	11	1.18329	1.25804	0.336714	0.241165	1.32459	2.66918	0.256633	0.489719
ENSMUSG00000141827.1	ENSMUSG00000141827	chr6	125322136	125322324	0.188	0	0	0	0	0	0	0	0	0	0	0	0	0	0	0	0
ENSMUSG00000030341.18	Tnfrsf1a	chr6	125326325	125339447	13.122	1244	1464	109	200	1494	2917	107	187	24.765	25.6275	11.3203	11.1577	28.1714	48.5152	10.1636	15.4069
ENSMUSG00000038167.7	Plekhg6	chr6	125339623	125357756	18.133	0	2	1	5	0	7	0	2	0	0.0253352	0.0751555	0.201858	0	0.0842499	0	0.119244
ENSMUSG00000123510.1	ENSMUSG00000123510	chr6	125387657	125407062	19.405	0	1	1	3	3	2	1	4	0	0.0118373	0.070229	0.113176	0.038253	0.0224935	0.0642316	0.222854
ENSMUSG00000123554.1	ENSMUSG00000123554	chr6	125396592	125402495	5.903	11	8	0	0	7	60	0	0	0.486787	0.311302	0	0	0.293416	2.2183	0	0
ENSMUSG00000123593.1	ENSMUSG00000123593	chr6	125406346	125407806	1.46	0	0	0	0	3	9	0	1	0	0	0	0	0.508425	1.34534	0	0.740494
ENSMUSG00000120430.2	Gm32673	chr6	125409567	125435806	26.239	0	0	3	3	2	15	2	4	0	0	0.155813	0.0836988	0.01886	0.124763	0.0950048	0.164811
ENSMUSG00000030342.9	Cd9	chr6	125437229	125471754	34.525	1512	1600	392	850	1580	2797	583	652	11.4403	10.6451	15.4733	18.0231	11.3235	17.6807	21.0474	20.4168
ENSMUSG00000141661.1	ENSMUSG00000141661	chr6	125451797	125457775	5.978	0	2	5	0	0	1	6	5	0	0.0768491	1.13984	0	0	0.0365078	1.251	0.90425
ENSMUSG00000101191.8	Gm28809	chr6	125458326	125461715	3.389	68	85	18	19	101	80	17	23	5.2415	5.76119	7.23821	4.10419	7.37408	5.15181	6.2523	7.33721
ENSMUSG00000141733.1	ENSMUSG00000141733	chr6	125468189	125470158	1.969	3	8	0	3	6	6	5	4	0.39801	0.933273	0	1.11537	0.753987	0.665038	3.1651	2.19629
ENSMUSG00000101162.5	Gm26728	chr6	125470186	125486736	16.55	0	0	145	294	0	5	203	185	0	0	11.9399	13.0045	0	0.0659346	15.2884	12.085
ENSMUSG00000001930.18	Vwf	chr6	125523737	125663642	139.905	509	562	20	20	624	936	27	35	0.950393	0.922715	0.194817	0.104651	1.10359	1.4601	0.240543	0.270464
ENSMUSG00000143871.1	ENSMUSG00000143871	chr6	125549997	125550295	0.298	0	0	0	0	2	1	0	0	0	0	0	0	1.66063	0.73236	0	0
ENSMUSG00000143824.1	ENSMUSG00000143824	chr6	125560302	125572868	12.566	0	0	0	0	0	0	0	0	0	0	0	0	0	0	0	0
ENSMUSG00000038115.17	Ano2	chr6	125667382	126017089	349.707	0	2	0	0	0	0	0	0	0	0.00131368	0	0	0	0	0	0
ENSMUSG00000089834.3	Gm16303	chr6	125716369	125716758	0.389	0	0	0	0	0	0	0	0	0	0	0	0	0	0	0	0
ENSMUSG00000139294.1	ENSMUSG00000139294	chr6	125780544	125789259	8.715	0	0	0	0	0	0	0	0	0	0	0	0	0	0	0	0
ENSMUSG00000123565.1	ENSMUSG00000123565	chr6	125802035	125807059	5.024	0	0	0	0	0	0	0	0	0	0	0	0	0	0	0	0
ENSMUSG00000123519.1	ENSMUSG00000123519	chr6	125840337	125853836	13.499	0	0	0	0	0	0	0	0	0	0	0	0	0	0	0	0
ENSMUSG00000088959.3	Gm24947	chr6	125861378	125861487	0.109	0	0	0	0	0	0	0	0	0	0	0	0	0	0	0	0
ENSMUSG00000049107.14	Ntf3	chr6	126078375	126143873	65.498	0	0	0	0	0	1	0	0	0	0	0	0	0	0.00333206	0	0
ENSMUSG00000139191.1	ENSMUSG00000139191	chr6	126118164	126142266	24.102	0	0	0	0	0	0	0	0	0	0	0	0	0	0	0	0
ENSMUSG00000107623.3	Gm10415	chr6	126263612	126305695	42.083	0	0	0	0	0	0	0	1	0	0	0	0	0	0	0	0.0256902
ENSMUSG00000101659.2	Gm29009	chr6	126308713	126311551	2.838	0	0	0	0	0	0	0	0	0	0	0	0	0	0	0	0
ENSMUSG00000108163.2	Gm44431	chr6	126313830	126314242	0.412	0	0	0	0	0	0	0	0	0	0	0	0	0	0	0	0
ENSMUSG00000129728.1	ENSMUSG00000129728	chr6	126405282	126507132	101.85	0	0	0	4	0	0	1	1	0	0	0	0.0287504	0	0	0.0122378	0.0106148
ENSMUSG00000045534.5	Kcna5	chr6	126509514	126512375	2.861	0	0	0	0	0	0	0	0	0	0	0	0	0	0	0	0
ENSMUSG00000110390.3	Gm45869	chr6	126526242	126533132	6.89	0	0	0	0	0	0	0	0	0	0	0	0	0	0	0	0
ENSMUSG00000138688.1	ENSMUSG00000138688	chr6	126530347	126532699	2.352	0	0	0	0	0	0	0	0	0	0	0	0	0	0	0	0
ENSMUSG00000102771.2	Gm33320	chr6	126531350	126531879	0.529	0	0	0	0	0	0	0	0	0	0	0	0	0	0	0	0
ENSMUSG00000138566.1	ENSMUSG00000138566	chr6	126574954	126586982	12.028	0	0	0	0	0	0	0	0	0	0	0	0	0	0	0	0
ENSMUSG00000138648.1	ENSMUSG00000138648	chr6	126584267	126587735	3.468	0	0	0	0	0	0	0	0	0	0	0	0	0	0	0	0
ENSMUSG00000120976.1	Gm56971	chr6	126613426	126615640	2.214	0	0	0	0	0	0	0	0	0	0	0	0	0	0	0	0
ENSMUSG00000047976.5	Kcna1	chr6	126617360	126623347	5.987	0	0	0	0	0	0	0	0	0	0	0	0	0	0	0	0
ENSMUSG00000138525.1	ENSMUSG00000138525	chr6	126629983	126630671	0.688	0	0	0	0	0	0	0	0	0	0	0	0	0	0	0	0
ENSMUSG00000122476.1	ENSMUSG00000122476	chr6	126630805	126635691	4.886	0	0	0	0	0	0	0	0	0	0	0	0	0	0	0	0
ENSMUSG00000135616.1	ENSMUSG00000135616	chr6	126653033	126663253	10.22	0	0	0	0	0	0	0	0	0	0	0	0	0	0	0	0
ENSMUSG00000038077.8	Kcna6	chr6	126685292	126717637	32.345	0	0	0	0	0	0	0	0	0	0	0	0	0	0	0	0
ENSMUSG00000097596.2	Gm26673	chr6	126695647	126718564	22.917	0	0	0	0	0	0	0	0	0	0	0	0	0	0	0	0
ENSMUSG00000135577.1	ENSMUSG00000135577	chr6	126717859	126729945	12.086	0	0	0	0	0	0	0	0	0	0	0	0	0	0	0	0
ENSMUSG00000135540.1	ENSMUSG00000135540	chr6	126729561	126741778	12.217	0	0	0	0	0	0	0	0	0	0	0	0	0	0	0	0
ENSMUSG00000126813.1	ENSMUSG00000126813	chr6	126747323	126749062	1.739	0	0	0	0	0	0	0	0	0	0	0	0	0	0	0	0
ENSMUSG00000121854.2	ENSMUSG00000121854	chr6	126767860	126781333	13.473	0	0	0	0	0	0	0	0	0	0	0	0	0	0	0	0
ENSMUSG00000118420.3	Gm29788	chr6	126769412	126787607	18.195	0	0	0	0	0	0	0	0	0	0	0	0	0	0	0	0
ENSMUSG00000107368.3	1700018A23Rik	chr6	126785260	126802396	17.136	31	34	111	153	44	24	112	99	0.472575	0.455758	8.82763	6.53623	0.635333	0.305663	8.1465	6.24598
ENSMUSG00000000399.11	Ndufa9	chr6	126798684	126826099	27.415	1791	2126	278	525	1783	2098	280	335	17.0658	17.8131	13.8193	14.019	16.0924	16.7016	12.7301	13.2109
ENSMUSG00000130121.1	ENSMUSG00000130121	chr6	126829375	126831243	1.868	0	0	0	0	0	0	0	0	0	0	0	0	0	0	0	0
ENSMUSG00000030344.12	Akap3	chr6	126830061	126851271	21.21	0	0	2	1	0	0	0	1	0	0	0.128505	0.0345147	0	0	0	0.0509723
ENSMUSG00000030345.17	Dyrk4	chr6	126852983	126898802	45.819	12	13	0	4	31	29	2	3	0.0684155	0.0651722	0	0.0639087	0.167407	0.138132	0.054406	0.0707865
ENSMUSG00000130167.1	ENSMUSG00000130167	chr6	126898861	126900687	1.826	1	0	4	19	0	0	10	13	0.14306	0	2.98531	7.61725	0	0	6.82593	7.69692
ENSMUSG00000030346.17	Rad51ap1	chr6	126900013	126916550	16.537	114	132	82	175	182	198	109	93	1.80081	1.8335	6.75752	7.74688	2.72316	2.61306	8.21547	6.07996
ENSMUSG00000106878.2	Gm17808	chr6	126908651	126909544	0.893	0	0	0	0	0	0	0	0	0	0	0	0	0	0	0	0
ENSMUSG00000030347.7	D6Wsu163e	chr6	126916925	126952930	36.005	708	883	97	189	824	814	93	99	5.13676	5.63329	3.67146	3.84277	5.66269	4.93404	3.21946	2.97267
ENSMUSG00000121058.2	Gm56978	chr6	126932456	126943756	11.3	0	0	14	10	6	0	16	5	0	0	1.68842	0.647839	0.131381	0	1.76484	0.478372
ENSMUSG00000106898.2	Gm43125	chr6	126961559	126962288	0.729	0	0	2	4	0	0	1	4	0	0	3.73881	4.01678	0	0	1.70976	5.93208
ENSMUSG00000107389.2	Gm43124	chr6	126967559	126967836	0.277	2	1	0	1	2	0	0	1	1.88612	0.829249	0	2.64281	1.78652	0	0	3.90297
ENSMUSG00000000183.7	Fgf6	chr6	126992549	127005150	12.601	3	0	0	0	2	0	0	0	0.0621921	0	0	0	0.039272	0	0	0
ENSMUSG00000000182.10	Fgf23	chr6	127049865	127058371	8.506	3	1	0	1	0	1	0	4	0.0921329	0.0270047	0	0.0860637	0	0.0256576	0	0.508404
ENSMUSG00000038028.10	Tigar	chr6	127062079	127086520	24.441	522	575	80	167	510	567	121	114	5.57918	5.40398	4.46068	5.00199	5.16309	5.06297	6.17062	5.04267
ENSMUSG00000097525.3	Platr31	chr6	127077260	127087430	10.17	1	1	7	11	1	0	14	10	0.0256861	0.0225862	0.93801	0.791803	0.0243297	0	1.71581	1.06305
ENSMUSG00000141204.1	ENSMUSG00000141204	chr6	127094655	127105616	10.961	3	4	167	445	1	3	280	229	0.0714973	0.0838252	20.7633	29.7204	0.022574	0.0597327	31.8398	22.5871
ENSMUSG00000141248.1	ENSMUSG00000141248	chr6	127097499	127100102	2.603	1	0	0	1	0	0	0	2	0.100356	0	0	0.281236	0	0	0	0.830673
ENSMUSG00000107379.2	Gm43126	chr6	127099929	127103118	3.189	0	0	142	281	0	1	187	192	0	0	60.6826	64.5055	0	0.0684363	73.0886	65.091
ENSMUSG00000000184.13	Ccnd2	chr6	127102125	127129156	27.031	7726	8460	2026	4297	8261	8050	2441	2609	74.664	71.8907	102.143	116.372	75.6186	64.9943	112.556	104.349
ENSMUSG00000097166.4	9330179D12Rik	chr6	127126330	127189382	63.052	30	52	143	320	58	46	210	249	0.124291	0.189439	3.09078	3.71532	0.227608	0.159221	4.15129	4.26948
ENSMUSG00000120876.2	Gm56941	chr6	127130006	127132359	2.353	3	8	1	2	1	7	3	1	0.333057	0.780967	0.579173	0.622233	0.105157	0.649258	1.58914	0.459465
ENSMUSG00000107378.2	Gm18995	chr6	127144538	127145057	0.519	0	0	0	0	0	1	0	0	0	0	0	0	0	0.420508	0	0
ENSMUSG00000106755.2	Tpi-rs11	chr6	127160372	127160681	0.309	1	2	1	2	0	2	1	4	0.845396	1.48674	4.41034	4.73824	0	1.41258	4.03371	13.9951
ENSMUSG00000134724.1	ENSMUSG00000134724	chr6	127193447	127206005	12.558	0	1	0	0	0	0	0	0	0	0.0182913	0	0	0	0	0	0
ENSMUSG00000062365.5	Gm4968	chr6	127210725	127211582	0.857	0	1	0	6	0	0	2	3	0	0.26803	0	5.12526	0	0	2.90879	3.78456
ENSMUSG00000107013.2	Gm43635	chr6	127228601	127231607	3.006	0	0	8	5	0	0	4	10	0	0	3.62686	1.21766	0	0	1.65857	3.59655
ENSMUSG00000127002.1	ENSMUSG00000127002	chr6	127244158	127245177	1.019	0	0	1	0	0	0	0	1	0	0	1.33738	0	0	0	0	1.06096
ENSMUSG00000081113.2	Gm7308	chr6	127259026	127259472	0.446	4	2	1	2	1	4	0	0	2.34285	1.03005	3.05559	3.28277	0.554783	1.95734	0	0
ENSMUSG00000107153.3	Gm38404	chr6	127273149	127284950	11.801	0	0	0	0	0	0	0	0	0	0	0	0	0	0	0	0
ENSMUSG00000107045.2	Gm43636	chr6	127295304	127297538	2.234	2	4	1	5	5	7	4	2	0.233865	0.411284	0.610024	1.63845	0.55379	0.683842	2.23172	0.96788
ENSMUSG00000136432.1	ENSMUSG00000136432	chr6	127295714	127348818	53.104	0	0	0	1	0	0	2	1	0	0	0	0.0137854	0	0	0.0469424	0.0203586
ENSMUSG00000106843.2	Gm42458	chr6	127302452	127302820	0.368	0	0	0	0	0	0	0	0	0	0	0	0	0	0	0	0
ENSMUSG00000107243.2	Gm43631	chr6	127344910	127345442	0.532	0	0	0	0	0	0	0	0	0	0	0	0	0	0	0	0
ENSMUSG00000134468.1	ENSMUSG00000134468	chr6	127353371	127356885	3.514	0	0	0	0	0	0	0	0	0	0	0	0	0	0	0	0
ENSMUSG00000106883.2	Gm34091	chr6	127388093	127388696	0.603	1	1	1	0	1	1	0	0	0.433213	0.380932	2.26002	0	0.410337	0.361929	0	0
ENSMUSG00000131572.1	ENSMUSG00000131572	chr6	127415224	127425226	10.002	4	5	1	4	3	6	3	5	0.10447	0.114828	0.136252	0.292764	0.0742152	0.13092	0.37385	0.540453
ENSMUSG00000037997.13	Parp11	chr6	127423803	127471224	47.421	1851	2190	410	561	2022	2056	371	414	10.1966	10.6081	11.7827	8.66039	10.5504	9.46223	9.75137	9.43853
ENSMUSG00000139154.1	ENSMUSG00000139154	chr6	127425368	127425958	0.59	7	11	0	5	4	11	2	2	3.09931	4.28258	0	6.20388	1.67751	4.06895	4.22514	3.66482
ENSMUSG00000124212.1	ENSMUSG00000124212	chr6	127434767	127435632	0.865	1	0	6	15	1	0	7	9	0.301997	0	9.45291	12.6946	0.28605	0	10.0866	11.2487
ENSMUSG00000106962.2	Gm43633	chr6	127462756	127465085	2.329	38	43	12	11	40	29	7	6	4.26219	4.24095	7.0217	3.45755	4.24961	2.7175	3.7462	2.7852
ENSMUSG00000061414.9	Cracr2a	chr6	127538301	127651211	112.91	1345	1472	209	414	1588	1526	157	213	3.11178	2.99461	2.52258	2.68419	3.47998	2.9496	1.73313	2.03949
ENSMUSG00000107253.2	Gm43634	chr6	127621403	127634888	13.485	0	0	0	0	0	0	0	0	0	0	0	0	0	0	0	0
ENSMUSG00000030350.9	Prmt8	chr6	127665974	127746435	80.461	0	0	0	1	0	0	0	0	0	0	0	0.00909829	0	0	0	0
ENSMUSG00000106833.2	Gm42739	chr6	127740711	127740936	0.225	0	0	0	0	0	0	0	0	0	0	0	0	0	0	0	0
ENSMUSG00000107219.3	Gm42738	chr6	127744503	127745868	1.365	0	0	0	0	0	0	0	0	0	0	0	0	0	0	0	0
ENSMUSG00000128889.1	ENSMUSG00000128889	chr6	127745999	127827406	81.407	0	0	0	0	0	0	0	0	0	0	0	0	0	0	0	0
ENSMUSG00000106905.2	Gm42741	chr6	127749336	127751613	2.277	0	0	0	0	0	0	0	0	0	0	0	0	0	0	0	0
ENSMUSG00000128969.1	ENSMUSG00000128969	chr6	127752977	127780033	27.056	0	0	0	0	0	0	0	0	0	0	0	0	0	0	0	0
ENSMUSG00000107042.2	4921513H07Rik	chr6	127753047	127755284	2.237	0	0	0	0	0	0	0	0	0	0	0	0	0	0	0	0
ENSMUSG00000104804.3	Mir7233	chr6	127765047	127765106	0.059	0	0	0	0	0	0	0	0	0	0	0	0	0	0	0	0
ENSMUSG00000129044.1	ENSMUSG00000129044	chr6	127767315	127772402	5.087	0	0	0	0	0	2	0	0	0	0	0	0	0	0.0858044	0	0
ENSMUSG00000129123.1	ENSMUSG00000129123	chr6	127772743	127773280	0.537	0	0	0	0	0	0	0	0	0	0	0	0	0	0	0	0
ENSMUSG00000107060.3	Gm38901	chr6	127782194	127863663	81.469	0	0	0	0	0	0	0	0	0	0	0	0	0	0	0	0
ENSMUSG00000106862.2	Gm42811	chr6	127784914	127787681	2.767	0	0	0	0	0	0	0	0	0	0	0	0	0	0	0	0
ENSMUSG00002076474.1	Gm55144	chr6	127826184	127826482	0.298	0	0	0	0	0	0	0	0	0	0	0	0	0	0	0	0
ENSMUSG00000129009.1	ENSMUSG00000129009	chr6	127827666	127840556	12.89	0	0	0	0	0	0	0	2	0	0	0	0	0	0	0	0.167746
ENSMUSG00000030351.6	Tspan11	chr6	127864552	127930940	66.388	0	0	0	0	0	0	0	0	0	0	0	0	0	0	0	0
ENSMUSG00000085813.2	Gm15870	chr6	127911652	127921802	10.15	0	0	0	0	0	0	0	0	0	0	0	0	0	0	0	0
ENSMUSG00000030352.16	Tspan9	chr6	127938359	128120557	182.198	430	459	46	55	375	290	42	35	0.616515	0.578674	0.344068	0.220986	0.509267	0.347373	0.287322	0.207682
ENSMUSG00000129081.1	ENSMUSG00000129081	chr6	128017169	128020566	3.397	0	0	0	0	0	0	0	0	0	0	0	0	0	0	0	0
ENSMUSG00002076755.1	Gm55163	chr6	128071880	128071989	0.109	0	0	0	0	0	0	0	0	0	0	0	0	0	0	0	0
ENSMUSG00000126776.1	ENSMUSG00000126776	chr6	128124111	128149442	25.331	0	0	0	0	0	0	0	1	0	0	0	0	0	0	0	0.0426798
ENSMUSG00000108220.2	Gm44056	chr6	128142459	128143885	1.426	0	0	2	0	0	0	1	4	0	0	1.91135	0	0	0	0.874064	3.0326
ENSMUSG00000056771.10	Gm10010	chr6	128146667	128177653	30.986	2	0	1	0	0	1	0	1	0.016861	0	0.043981	0	0	0.00704329	0	0.0348906
ENSMUSG00000107879.3	9330102E08Rik	chr6	128146667	128160766	14.099	0	0	0	1	0	0	0	0	0	0	0	0.0519227	0	0	0	0
ENSMUSG00000107810.2	Gm18609	chr6	128162240	128165840	3.6	0	0	0	0	0	0	4	0	0	0	0	0	0	0	1.38491	0
ENSMUSG00000121671.2	ENSMUSG00000121671	chr6	128177267	128188607	11.34	0	0	0	0	0	0	0	0	0	0	0	0	0	0	0	0
ENSMUSG00000097979.4	Gm4691	chr6	128179113	128180196	1.083	0	0	0	0	0	0	0	0	0	0	0	0	0	0	0	0
ENSMUSG00000121670.1	ENSMUSG00000121670	chr6	128179142	128180239	1.097	0	0	0	0	0	0	0	0	0	0	0	0	0	0	0	0
ENSMUSG00000107873.3	Gm19065	chr6	128185082	128186246	1.164	0	0	0	0	0	0	0	0	0	0	0	0	0	0	0	0
ENSMUSG00000108280.2	Gm8703	chr6	128190248	128190977	0.729	0	0	0	0	0	0	0	0	0	0	0	0	0	0	0	0
ENSMUSG00000030353.16	Tead4	chr6	128201251	128277786	76.535	1	0	9	7	0	2	4	5	0.00341318	0	0.160255	0.066955	0	0.0057031	0.0651422	0.0706292
ENSMUSG00000125267.1	ENSMUSG00000125267	chr6	128269289	128271548	2.259	0	0	0	0	0	0	0	0	0	0	0	0	0	0	0	0
ENSMUSG00000095262.3	Gm21893	chr6	128271065	128271461	0.396	0	0	0	0	0	0	0	0	0	0	0	0	0	0	0	0
ENSMUSG00000053173.13	Rpl18-ps2	chr6	128290320	128290886	0.566	31	51	18	31	40	42	13	34	14.3075	20.6975	43.3398	40.095	17.4865	16.1947	28.6279	64.9437
ENSMUSG00000001521.13	Tulp3	chr6	128298124	128332814	34.69	248	266	49	91	271	257	52	61	1.86752	1.76133	1.92496	1.92036	1.93296	1.61685	1.86836	1.90108
ENSMUSG00000108267.2	Gm44190	chr6	128325717	128327117	1.4	3	3	0	3	2	2	0	2	0.559773	0.492218	0	1.56869	0.353476	0.311776	0	1.54446
ENSMUSG00000097253.3	Gm26770	chr6	128332967	128335800	2.833	4	1	71	120	3	3	92	61	0.368835	0.0810808	34.154	31.0084	0.262019	0.231108	40.4766	23.2786
ENSMUSG00000048668.17	Rhno1	chr6	128333963	128339874	5.911	1150	1408	175	373	1253	1324	240	234	50.8224	54.715	40.3466	46.1948	52.4503	48.8842	50.6073	42.7986
ENSMUSG00000107753.2	Gm44371	chr6	128336481	128336947	0.466	0	0	12	19	0	0	15	7	0	0	35.0934	29.8478	0	0	40.1207	16.24
ENSMUSG00000001517.15	Foxm1	chr6	128339930	128353109	13.179	368	482	67	156	441	591	92	77	7.29431	8.40096	6.92824	8.66538	8.2797	9.78692	8.70098	6.31659
ENSMUSG00000085739.3	Gm15862	chr6	128343679	128376882	33.203	1	0	9	10	1	0	6	6	0.00786758	0	0.369399	0.220479	0.00745214	0	0.225235	0.195366
ENSMUSG00000079304.6	Tex52	chr6	128352419	128362107	9.688	3	3	0	2	1	12	0	3	0.080892	0.0711298	0	0.151127	0.0255402	0.270326	0	0.334782
ENSMUSG00000108011.2	Gm44596	chr6	128352466	128384438	31.972	0	0	0	0	0	0	0	0	0	0	0	0	0	0	0	0
ENSMUSG00000108176.2	Gm43965	chr6	128353944	128354732	0.788	13	9	2	4	10	9	0	2	4.30959	2.6235	3.45887	3.71603	3.14002	2.49263	0	2.74396
ENSMUSG00000001520.13	Nrip2	chr6	128376259	128393390	17.131	1	2	23	41	1	0	36	15	0.0152488	0.0268171	1.82968	1.75205	0.0144436	0	2.61928	0.946636
ENSMUSG00000001518.13	Itfg2	chr6	128386407	128401894	15.487	700	844	126	203	733	785	123	168	11.8073	12.5181	11.0875	9.59564	11.711	11.0623	9.89921	11.7278
ENSMUSG00000030357.11	Fkbp4	chr6	128406698	128415640	8.942	3111	3658	721	1306	3501	3177	815	876	90.8833	93.9666	109.883	106.919	96.8759	77.5396	113.602	105.912
ENSMUSG00000059659.10	Gm10069	chr6	128414857	128485652	70.795	35	46	12	26	50	50	23	11	0.129147	0.149252	0.230998	0.268854	0.174753	0.154138	0.404937	0.167983
ENSMUSG00000107505.2	Stambp-ps1	chr6	128424047	128425361	1.314	0	0	5	2	0	0	4	5	0	0	5.18567	1.11424	0	0	3.79426	4.11386
ENSMUSG00000107896.2	Gm8719	chr6	128449818	128450351	0.533	1	0	0	1	0	0	0	0	0.490108	0	0	1.37347	0	0	0	0
ENSMUSG00000030359.15	Pzp	chr6	128460530	128503683	43.153	1	0	0	6	0	0	0	0	0.00605352	0	0	0.101785	0	0	0	0
ENSMUSG00000143346.1	ENSMUSG00000143346	chr6	128503817	128513306	9.489	0	0	0	0	0	0	0	0	0	0	0	0	0	0	0	0
ENSMUSG00000107764.2	Gm5318	chr6	128506283	128506688	0.405	0	0	0	0	0	0	0	0	0	0	0	0	0	0	0	0
ENSMUSG00000057370.6	Gm8724	chr6	128507881	128508363	0.482	0	0	0	0	0	0	0	0	0	0	0	0	0	0	0	0
ENSMUSG00000047228.10	A2ml1	chr6	128516784	128558571	41.787	2	0	0	1	0	0	1	3	0.0125028	0	0	0.0175188	0	0	0.0298278	0.0776166
ENSMUSG00000126229.1	ENSMUSG00000126229	chr6	128552677	128557801	5.124	0	0	0	0	0	0	0	0	0	0	0	0	0	0	0	0
ENSMUSG00000107503.3	Gm44009	chr6	128562280	128565007	2.727	0	0	0	0	0	0	0	1	0	0	0	0	0	0	0	0.396451
ENSMUSG00000141228.1	ENSMUSG00000141228	chr6	128571975	128573197	1.222	0	0	0	0	0	0	0	0	0	0	0	0	0	0	0	0
ENSMUSG00000136418.1	ENSMUSG00000136418	chr6	128575514	128577029	1.515	0	1	0	0	2	0	0	0	0	0.151618	0	0	0.326645	0	0	0
ENSMUSG00000030361.18	Klrb1a	chr6	128586190	128600496	14.306	68	88	2	1	52	66	2	1	1.24168	1.41296	0.190521	0.0511714	0.89938	1.00685	0.174251	0.0755712
ENSMUSG00000123412.1	ENSMUSG00000123412	chr6	128619030	128622907	3.877	3	0	1	2	0	0	3	1	0.202136	0	0.351507	0.377641	0	0	0.964469	0.278855
ENSMUSG00000107800.2	Gm44478	chr6	128619962	128620075	0.113	0	0	0	0	0	0	0	0	0	0	0	0	0	0	0	0
ENSMUSG00000037827.6	Gm5884	chr6	128621876	128623354	1.478	7	5	0	7	4	15	6	3	1.23721	0.77707	0	3.46712	0.669644	2.21492	5.05987	2.19443
ENSMUSG00000107831.2	Gm44420	chr6	128625539	128626028	0.489	0	0	0	0	0	0	0	0	0	0	0	0	0	0	0	0
ENSMUSG00000133635.1	ENSMUSG00000133635	chr6	128625836	128627712	1.876	0	0	0	0	0	0	0	0	0	0	0	0	0	0	0	0
ENSMUSG00000030363.9	Clec2j	chr6	128629379	128638783	9.404	1	0	1	0	0	0	0	0	0.0277783	0	0.144916	0	0	0	0	0
ENSMUSG00000107425.2	Gm44216	chr6	128635073	128635229	0.156	0	0	0	0	1	0	0	0	0	0	0	0	1.58611	0	0	0
ENSMUSG00000030364.7	Clec2h	chr6	128639348	128654337	14.989	0	1	0	0	0	0	1	0	0	0.0153247	0	0	0	0	0.0831553	0
ENSMUSG00000107495.2	Gm44215	chr6	128668036	128670746	2.71	0	0	0	0	0	0	0	0	0	0	0	0	0	0	0	0
ENSMUSG00000079299.4	Klrb1	chr6	128682799	128700022	17.223	33	24	1	3	42	31	4	4	0.500523	0.320086	0.0791264	0.127514	0.603391	0.39282	0.289477	0.251088
ENSMUSG00000107866.2	Gm43907	chr6	128721607	128721723	0.116	0	0	0	0	0	0	0	0	0	0	0	0	0	0	0	0
ENSMUSG00000030325.17	Klrb1c	chr6	128755448	128766178	10.73	786	796	10	34	618	634	8	14	19.1356	17.0403	1.27008	2.31966	14.2511	12.8953	0.929294	1.4106
ENSMUSG00000107872.3	Gm44511	chr6	128757248	128803278	46.03	0	0	0	0	0	0	0	0	0	0	0	0	0	0	0	0
ENSMUSG00000128635.1	ENSMUSG00000128635	chr6	128775914	128778051	2.137	3	1	1	4	0	3	0	1	0.366721	0.107488	0.637714	1.37025	0	0.306378	0	0.505906
ENSMUSG00000079298.10	Klrb1b	chr6	128790669	128803294	12.625	116	116	25	54	62	96	15	32	2.40019	2.11053	2.6986	3.13118	1.21512	1.65951	1.48089	2.74027
ENSMUSG00000107946.3	Gm44066	chr6	128818419	128820612	2.193	22	26	4	7	21	46	14	9	2.62061	2.72332	2.48572	2.33671	2.3694	4.57784	7.95705	4.43689
ENSMUSG00000108095.2	Gm44067	chr6	128820749	128823922	3.173	76	79	5	3	99	161	0	4	6.25694	5.71902	2.14749	0.692144	7.72011	11.0738	0	1.3629
ENSMUSG00000090164.9	BC035044	chr6	128826053	128868089	42.036	948	1214	65	121	1075	1267	76	82	5.89122	6.63379	2.10728	2.10722	6.32769	6.57804	2.25349	2.10895
ENSMUSG00000142826.1	ENSMUSG00000142826	chr6	128832690	128837404	4.714	5	3	6	5	4	1	3	3	0.277076	0.146183	1.73457	0.776472	0.209956	0.0462969	0.793221	0.688028
ENSMUSG00000107633.2	Gm44078	chr6	128839512	128842157	2.645	15	35	0	1	17	19	1	4	1.48144	3.03953	0	0.27677	1.59031	1.56772	0.471234	1.63497
ENSMUSG00000107733.2	Gm8774	chr6	128860815	128861506	0.691	1	0	0	3	0	0	0	0	0.378042	0	0	3.17825	0	0	0	0
ENSMUSG00000030365.12	Clec2i	chr6	128864551	128875130	10.579	3807	4317	995	1592	4005	4484	931	921	94.0063	93.735	128.177	110.165	93.6734	92.5044	109.69	94.1216
ENSMUSG00000137838.1	ENSMUSG00000137838	chr6	128891081	128902457	11.376	7	6	0	0	0	2	0	0	0.160741	0.121151	0	0	0	0.0383691	0	0
ENSMUSG00000107992.2	Gm44223	chr6	128896830	128896943	0.113	0	0	0	0	0	0	0	0	0	0	0	0	0	0	0	0
ENSMUSG00000085786.4	Gm15987	chr6	128898007	128952081	54.074	3786	4342	443	1011	3697	5775	591	591	18.2899	18.4445	11.1647	13.687	16.9168	23.308	13.6227	11.8161
ENSMUSG00000119114.2	Gm55287	chr6	128908756	128908811	0.055	0	0	0	0	0	0	0	0	0	0	0	0	0	0	0	0
ENSMUSG00000000248.17	Clec2g	chr6	128911344	128961670	50.326	13	9	12	57	16	45	29	34	0.0674791	0.0410785	0.324952	0.82914	0.0786658	0.195147	0.718238	0.7304
ENSMUSG00000119708.1	Mir7649	chr6	128951803	128951858	0.055	0	0	0	0	0	0	0	0	0	0	0	0	0	0	0	0
ENSMUSG00000079223.4	Gm8778	chr6	128953829	128954935	1.106	0	0	0	0	0	1	0	0	0	0	0	0	0	0.197327	0	0
ENSMUSG00000121482.2	ENSMUSG00000121482	chr6	128969794	128985006	15.212	145	180	9	18	170	252	12	17	2.49001	2.71801	0.806281	0.866226	2.76516	3.61539	0.983236	1.2082
ENSMUSG00000087150.10	BC064078	chr6	128970003	128984924	14.921	0	6	0	0	1	7	0	0	0	0.0923672	0	0	0.0165829	0.102386	0	0
ENSMUSG00000089728.4	Clec2f	chr6	128991075	128997490	6.415	7	6	2	0	1	7	1	1	0.285049	0.214842	0.424877	0	0.0385711	0.238146	0.194297	0.16853
ENSMUSG00000081935.2	Gm16186	chr6	129007800	129008639	0.839	0	0	0	0	0	0	0	0	0	0	0	0	0	0	0	0
ENSMUSG00000123231.1	ENSMUSG00000123231	chr6	129013487	129013993	0.506	10	6	0	0	1	6	0	0	5.1626	2.72374	0	0	0.488999	2.58787	0	0
ENSMUSG00000030154.11	Klrb1f	chr6	129022864	129034427	11.563	212	287	4	7	211	258	9	9	4.78943	5.70133	0.471433	0.443172	4.51513	4.86957	0.97014	0.841485
ENSMUSG00000107867.2	Gm43992	chr6	129023808	129024004	0.196	0	0	0	0	0	0	0	0	0	0	0	0	0	0	0	0
ENSMUSG00000107811.3	Gm44000	chr6	129024240	129026803	2.563	3	6	1	0	1	8	1	0	0.305767	0.537734	0.531719	0	0.0965405	0.681212	0.486311	0
ENSMUSG00000030155.8	Clec2e	chr6	129068961	129077876	8.915	1	1	0	0	0	2	0	0	0.029302	0.0257658	0	0	0	0.0489609	0	0
ENSMUSG00000097354.10	2310001H17Rik	chr6	129091282	129216988	125.706	1339	1568	177	373	1469	1725	170	210	2.78255	2.8652	1.91888	2.17219	2.89151	2.99484	1.6856	1.80608
ENSMUSG00000079295.7	Klrb1-ps1	chr6	129093481	129106409	12.928	0	0	0	0	0	0	0	0	0	0	0	0	0	0	0	0
ENSMUSG00000121354.1	ENSMUSG00000121354	chr6	129093481	129100081	6.6	0	0	0	0	0	0	0	0	0	0	0	0	0	0	0	0
ENSMUSG00000141910.1	ENSMUSG00000141910	chr6	129137301	129157328	20.027	0	0	1	2	0	5	7	6	0	0	0.0680479	0.0731071	0	0.0544873	0.435657	0.323899
ENSMUSG00000089590.3	Gm26160	chr6	129151783	129151845	0.062	0	0	1	0	0	0	1	2	0	0	21.9806	0	0	0	20.1035	34.8749
ENSMUSG00000030157.6	Clec2d	chr6	129157578	129163497	5.919	4098	4704	717	1228	4274	4847	782	845	180.86	182.551	165.083	151.878	178.667	178.717	164.672	154.342
ENSMUSG00002076418.1	Gm55299	chr6	129165978	129166087	0.109	0	0	1	3	0	0	1	1	0	0	12.5027	20.1484	0	0	11.435	9.91855
ENSMUSG00000112144.4	Gm47861	chr6	129166585	129225291	58.706	152	184	91	170	206	212	87	92	0.676363	0.719946	2.11246	2.11988	0.868246	0.788124	1.84714	1.69426
ENSMUSG00000142086.1	ENSMUSG00000142086	chr6	129210034	129210132	0.098	5	2	10	16	6	5	9	22	13.3279	4.68779	139.061	119.52	15.149	11.1349	114.467	242.701
ENSMUSG00000141996.1	ENSMUSG00000141996	chr6	129211698	129212079	0.381	8	15	4	19	28	18	11	5	5.48509	9.04338	14.3076	36.5068	18.1841	10.3107	35.9857	14.1879
ENSMUSG00000142037.1	ENSMUSG00000142037	chr6	129213656	129214022	0.366	78	142	5	7	81	85	3	6	55.6714	89.1193	18.6174	14.0011	54.7598	50.6849	10.2165	17.7233
ENSMUSG00000030156.6	Cd69	chr6	129244288	129252399	8.111	1512	1669	516	865	1712	1529	576	547	48.6963	47.2657	86.6973	78.0705	52.2261	41.1409	88.5137	72.9101
ENSMUSG00000141953.1	ENSMUSG00000141953	chr6	129277635	129278607	0.972	0	0	0	0	0	0	0	0	0	0	0	0	0	0	0	0
ENSMUSG00000047720.8	Clec2m	chr6	129299127	129308759	9.632	0	2	0	0	4	0	0	0	0	0.0476956	0	0	0.102755	0	0	0
ENSMUSG00000053063.12	Clec12a	chr6	129319654	129342266	22.612	1156	1348	20	37	1416	3020	26	50	13.3548	13.6935	1.20537	1.19787	15.4947	29.148	1.43317	2.39059
ENSMUSG00000030158.13	Clec12b	chr6	129352478	129362837	10.359	2	4	0	1	2	0	0	1	0.0504349	0.0886965	0	0.0706688	0.0477717	0	0	0.104365
ENSMUSG00000030159.16	Clec1b	chr6	129374260	129386298	12.038	285	226	7	11	398	455	4	7	6.18457	4.3124	0.792454	0.668935	8.18063	8.24894	0.41416	0.628663
ENSMUSG00000046080.18	Clec9a	chr6	129385825	129401726	15.901	236	262	2	1	234	311	1	2	3.87709	3.78479	0.17141	0.0460385	3.64124	4.26852	0.0783859	0.135982
ENSMUSG00000107792.2	Gm43914	chr6	129395142	129395735	0.593	25	37	0	0	22	25	0	0	11.013	14.3322	0	0	9.17965	9.20082	0	0
ENSMUSG00000033082.11	Clec1a	chr6	129401735	129428963	27.228	7	8	0	2	5	15	1	1	0.0671585	0.0674899	0	0.0537724	0.0454373	0.120231	0.045777	0.0397062
ENSMUSG00000079293.13	Clec7a	chr6	129438554	129449742	11.188	989	1244	110	156	1070	2347	234	351	23.092	25.5407	13.3989	10.2075	23.6641	45.7827	26.0691	33.9179
ENSMUSG00000124181.1	ENSMUSG00000124181	chr6	129453485	129478664	25.179	3	6	1	7	6	13	4	2	0.0311244	0.0547365	0.0541243	0.203519	0.0589618	0.11268	0.198009	0.0858749
ENSMUSG00000030162.15	Olr1	chr6	129462207	129484128	21.921	7	20	16	31	23	189	12	27	0.0834173	0.209572	0.994695	1.03525	0.259613	1.88167	0.682313	1.33161
ENSMUSG00000030160.8	Tmem52b	chr6	129489518	129496190	6.672	0	0	1	0	0	0	0	1	0	0	0.204256	0	0	0	0	0.162039
ENSMUSG00000108290.2	Gm44120	chr6	129499525	129502547	3.022	0	1	0	2	0	0	0	0	0	0.0760099	0	0.484486	0	0	0	0
ENSMUSG00000097675.5	1700101I11Rik	chr6	129500577	129518730	18.153	0	3	130	257	0	4	175	267	0	0.037961	9.75945	10.3641	0	0.0480898	12.0158	15.9015
ENSMUSG00000030161.9	Gabarapl1	chr6	129510123	129519309	9.186	465	533	229	486	563	671	345	376	13.2235	13.328	33.9734	38.7307	15.1649	15.9418	46.8118	44.2523
ENSMUSG00000107997.2	Gm44243	chr6	129517184	129517875	0.691	1	3	1	5	2	1	1	8	0.378042	0.997259	1.97221	5.29709	0.71616	0.315837	1.80378	12.5166
ENSMUSG00000108257.2	Gm44251	chr6	129528970	129529411	0.441	0	0	1	1	0	1	0	0	0	0	3.09024	1.65999	0	0.494883	0	0
ENSMUSG00000050241.9	Klre1	chr6	129554868	129562790	7.922	633	717	15	37	469	516	14	21	20.8731	20.7897	2.5804	3.4191	14.6486	14.2153	2.2027	2.86589
ENSMUSG00000030165.18	Klrd1	chr6	129568745	129575738	6.993	1533	1658	209	375	1361	1254	141	154	57.2661	54.461	40.7299	39.2566	48.1563	39.1359	25.1315	23.8085
ENSMUSG00000125620.1	ENSMUSG00000125620	chr6	129584192	129586121	1.929	18	14	18	36	37	28	24	14	2.43758	1.66709	12.7166	13.662	4.746	3.16787	15.5075	7.8464
ENSMUSG00000030149.16	Klrk1	chr6	129587286	129600827	13.541	1363	1573	133	284	1118	1147	128	125	26.2944	26.6835	13.3854	15.3537	20.4291	18.4865	11.7821	9.98007
ENSMUSG00000033027.16	Klrc3	chr6	129616027	129620300	4.273	86	93	4	6	57	50	4	2	5.25756	4.99936	1.27573	1.02793	3.30066	2.55375	1.16678	0.506025
ENSMUSG00000052736.16	Klrc2	chr6	129624459	129637652	13.193	555	602	31	66	403	433	20	19	10.9893	10.4814	3.2022	3.66223	7.55822	7.16284	1.88951	1.55699
ENSMUSG00000030167.16	Klrc1	chr6	129642978	129655936	12.958	465	472	53	72	407	380	40	33	9.37419	8.36698	5.57402	4.06761	7.77168	6.4001	3.84755	2.75328
ENSMUSG00000083848.2	Gm7309	chr6	129666581	129667161	0.58	0	0	0	0	0	0	0	0	0	0	0	0	0	0	0	0
ENSMUSG00000076212.3	Mir680-1	chr6	129668498	129668606	0.108	0	0	0	0	0	0	0	0	0	0	0	0	0	0	0	0
ENSMUSG00000107715.2	Gm44135	chr6	129673081	129673448	0.367	58	110	8	22	63	56	13	18	41.2839	68.848	29.7067	43.8836	42.4749	33.3014	44.1509	53.025
ENSMUSG00000067610.2	Klri1	chr6	129674181	129694095	19.914	149	180	33	66	136	134	51	57	1.95455	2.07624	2.25832	2.42622	1.68981	1.46855	3.19208	3.0945
ENSMUSG00000043932.6	Klri2	chr6	129706004	129717447	11.443	767	639	34	72	470	459	51	48	17.5095	12.827	4.0492	4.60615	10.1629	8.75415	5.55511	4.53498
ENSMUSG00000071158.10	Klrh1	chr6	129743531	129761233	17.702	0	0	0	3	0	0	0	0	0	0	0	0.124064	0	0	0	0
ENSMUSG00000082069.3	Gm16242	chr6	129772767	129790899	18.132	1	0	0	0	0	0	0	0	0.014407	0	0	0	0	0	0	0
ENSMUSG00000014543.15	Klra17	chr6	129808117	129853635	45.518	49	78	3	5	43	41	2	4	0.281211	0.393619	0.0898191	0.0804141	0.233746	0.196581	0.0547658	0.0950061
ENSMUSG00000108235.2	Gm44248	chr6	129825656	129827204	1.548	0	0	0	0	0	0	0	0	0	0	0	0	0	0	0	0
ENSMUSG00000119056.2	Gm23977	chr6	129874895	129874968	0.073	0	0	0	0	0	0	1	0	0	0	0	0	0	0	17.0742	0
ENSMUSG00000030173.16	Klra5	chr6	129875959	129894613	18.654	26	14	0	9	14	19	0	4	0.364099	0.172393	0	0.353196	0.185701	0.222291	0	0.231826
ENSMUSG00000124511.1	ENSMUSG00000124511	chr6	129949042	129971771	22.729	1	7	0	1	1	4	0	0	0.0114931	0.0707428	0	0.0322081	0.0108862	0.0384079	0	0
ENSMUSG00000083120.4	Gm15854	chr6	129949343	129969807	20.464	0	2	0	0	0	2	0	0	0	0.0224494	0	0	0	0.0213295	0	0
ENSMUSG00002075615.1	Gm55402	chr6	129988800	129988861	0.061	0	0	0	0	0	0	0	0	0	0	0	0	0	0	0	0
ENSMUSG00000061769.3	Klra6	chr6	129989996	130003917	13.921	71	91	10	35	48	84	5	7	1.33231	1.50154	0.978949	1.84053	0.853157	1.31689	0.447674	0.543628
ENSMUSG00000079852.5	Klra4	chr6	130020694	130044234	23.54	445	591	31	68	340	339	28	26	4.93824	5.76694	1.79467	2.11469	3.5738	3.14293	1.48257	1.1941
ENSMUSG00000119609.2	Gm24676	chr6	130058382	130058456	0.074	0	0	0	0	0	0	0	0	0	0	0	0	0	0	0	0
ENSMUSG00000124544.1	ENSMUSG00000124544	chr6	130059562	130073470	13.908	2	1	0	0	0	0	0	0	0.037565	0.0165158	0	0	0	0	0	0
ENSMUSG00000072717.9	Klra11-ps	chr6	130059860	130071639	11.779	0	0	0	0	0	0	0	0	0	0	0	0	0	0	0	0
ENSMUSG00000108099.2	Gm43988	chr6	130060623	130060734	0.111	0	0	0	0	0	0	0	0	0	0	0	0	0	0	0	0
ENSMUSG00000119502.2	Gm22621	chr6	130090254	130090327	0.073	0	0	0	0	0	0	0	0	0	0	0	0	0	0	0	0
ENSMUSG00000089727.3	Klra8	chr6	130092189	130106861	14.672	522	565	16	25	321	379	10	11	9.29394	8.84553	1.48614	1.24737	5.41345	5.63756	0.849519	0.810546
ENSMUSG00000118694.2	Gm24712	chr6	130123844	130123917	0.073	0	0	0	0	0	0	0	0	0	0	0	0	0	0	0	0
ENSMUSG00000121359.2	ENSMUSG00000121359	chr6	130125753	130139664	13.911	315	355	5	8	214	248	3	2	5.91522	5.86185	0.489826	0.420995	3.80639	3.89076	0.268798	0.155434
ENSMUSG00000072721.10	Klra14-ps	chr6	130126069	130137711	11.642	0	0	0	0	0	0	0	0	0	0	0	0	0	0	0	0
ENSMUSG00000119829.2	Gm23552	chr6	130153716	130153789	0.073	0	0	0	0	0	0	0	0	0	0	0	0	0	0	0	0
ENSMUSG00000033024.17	Klra9	chr6	130155638	130170075	14.437	288	306	18	29	210	263	7	10	5.21116	4.86866	1.69913	1.4705	3.59916	3.97576	0.604343	0.748855
ENSMUSG00000067599.14	Klra7	chr6	130195568	130210285	14.717	381	386	35	66	291	414	33	22	6.76277	6.02466	3.241	3.28299	4.89251	6.13935	2.79484	1.61614
ENSMUSG00000072718.7	Klra10	chr6	130246157	130258891	12.734	69	68	3	7	68	95	0	7	1.41548	1.22662	0.32106	0.402419	1.3213	1.62817	0	0.594303
ENSMUSG00000121360.2	ENSMUSG00000121360	chr6	130262936	130285421	22.485	616	642	38	67	460	539	35	31	7.1566	6.55853	2.30314	2.18136	5.06201	5.23163	1.94016	1.49054
ENSMUSG00000030178.17	Klra13-ps	chr6	130268124	130283391	15.267	0	0	0	0	0	0	0	0	0	0	0	0	0	0	0	0
ENSMUSG00000127541.1	ENSMUSG00000127541	chr6	130284160	130298885	14.725	1	1	0	1	0	1	2	0	0.0177404	0.0155994	0	0.0497153	0	0.0148213	0.169292	0
ENSMUSG00000119108.2	Gm24072	chr6	130297837	130297910	0.073	0	0	0	0	0	0	0	0	0	0	0	0	0	0	0	0
ENSMUSG00000067591.13	Klra3	chr6	130300252	130314537	14.285	178	235	6	14	105	133	2	5	3.25506	3.77878	0.572402	0.717452	1.81873	2.03195	0.174507	0.378411
ENSMUSG00000079853.6	Klra1	chr6	130340880	130363837	22.957	175	221	11	9	89	87	11	4	1.99132	2.21127	0.652992	0.286994	0.959253	0.827076	0.597228	0.188373
ENSMUSG00000084204.3	Gm6584	chr6	130375235	130384898	9.663	0	0	0	0	0	0	0	0	0	0	0	0	0	0	0	0
ENSMUSG00000082777.2	Gm15861	chr6	130378520	130378858	0.338	0	0	0	0	0	0	0	0	0	0	0	0	0	0	0	0
ENSMUSG00000107492.2	Gm6590	chr6	130430032	130453991	23.959	0	0	0	0	0	0	0	0	0	0	0	0	0	0	0	0
ENSMUSG00000098212.3	Gm53052	chr6	130460152	130480544	20.392	0	0	0	0	0	0	0	0	0	0	0	0	0	0	0	0
ENSMUSG00000098025.3	Gm27013	chr6	130498277	130499300	1.023	0	2	0	0	0	0	0	0	0	0.449075	0	0	0	0	0	0
ENSMUSG00000107787.2	Gm44526	chr6	130522142	130522262	0.12	0	0	0	0	0	0	0	0	0	0	0	0	0	0	0	0
ENSMUSG00000098115.2	Gm8816	chr6	130544602	130545764	1.162	0	0	0	0	0	0	0	0	0	0	0	0	0	0	0	0
ENSMUSG00000107519.2	Gm26996	chr6	130556729	130568645	11.916	0	0	0	0	0	0	0	0	0	0	0	0	0	0	0	0
ENSMUSG00000098084.2	Gm26914	chr6	130594451	130594673	0.222	0	0	0	0	0	0	0	0	0	0	0	0	0	0	0	0
ENSMUSG00000098214.3	Gm27047	chr6	130606019	130607837	1.818	0	0	0	0	0	0	0	0	0	0	0	0	0	0	0	0
ENSMUSG00000107898.2	Gm53051	chr6	130654065	130674944	20.879	0	0	0	0	0	0	0	0	0	0	0	0	0	0	0	0
ENSMUSG00000108104.2	Gm20997	chr6	130698351	130698581	0.23	0	0	0	0	0	0	0	0	0	0	0	0	0	0	0	0
ENSMUSG00000121361.1	Gm6600	chr6	130705124	130724586	19.462	0	0	0	0	0	0	0	0	0	0	0	0	0	0	0	0
ENSMUSG00000098015.5	Gm6600	chr6	130706535	130723190	16.655	0	0	0	0	0	0	0	0	0	0	0	0	0	0	0	0
ENSMUSG00000108065.2	Gm18423	chr6	130753199	130754272	1.073	0	0	0	0	0	0	0	0	0	0	0	0	0	0	0	0
ENSMUSG00000098071.3	Gm44525	chr6	130763585	130776950	13.365	0	0	0	0	0	0	0	0	0	0	0	0	0	0	0	0
ENSMUSG00000107975.2	Gm44118	chr6	130802795	130803023	0.228	0	0	0	0	0	0	0	0	0	0	0	0	0	0	0	0
ENSMUSG00000131276.1	ENSMUSG00000131276	chr6	130807263	130822487	15.224	0	0	0	0	0	0	0	0	0	0	0	0	0	0	0	0
ENSMUSG00000107557.2	Gm53286	chr6	130815068	130817345	2.277	0	0	0	0	0	0	0	0	0	0	0	0	0	0	0	0
ENSMUSG00000098137.5	Gm21940	chr6	130845191	130864505	19.314	0	0	0	0	0	0	0	0	0	0	0	0	0	0	0	0
ENSMUSG00000121362.1	Gm21940	chr6	130847280	130865654	18.374	0	0	0	0	0	0	0	0	0	0	0	0	0	0	0	0
ENSMUSG00000107575.2	Gm44128	chr6	130888134	130888352	0.218	0	0	0	0	0	0	0	0	0	0	0	0	0	0	0	0
ENSMUSG00000107522.2	Gm55414	chr6	130916211	130917371	1.16	0	0	0	0	0	0	0	0	0	0	0	0	0	0	0	0
ENSMUSG00000107581.2	Gm44828	chr6	130930320	130930425	0.105	0	0	0	0	0	0	0	0	0	0	0	0	0	0	0	0
ENSMUSG00000107587.2	Gm44989	chr6	130957253	130957469	0.216	0	0	0	0	0	0	0	0	0	0	0	0	0	0	0	0
ENSMUSG00000107582.4	Gm44133	chr6	130964111	130979510	15.399	0	0	0	0	0	0	0	0	0	0	0	0	0	0	0	0
ENSMUSG00000121363.1	Gm57774	chr6	130966191	130980882	14.691	0	0	0	0	0	0	0	0	0	0	0	0	0	0	0	0
ENSMUSG00000108066.4	Gm44134	chr6	131015144	131028470	13.326	0	0	0	0	0	0	0	0	0	0	0	0	0	0	0	0
ENSMUSG00000121364.1	ENSMUSG00000121364	chr6	131015207	131029432	14.225	0	0	0	0	0	0	0	0	0	0	0	0	0	0	0	0
ENSMUSG00000108054.2	Gm44149	chr6	131048783	131049008	0.225	0	0	0	0	0	0	0	0	0	0	0	0	0	0	0	0
ENSMUSG00000107464.2	Gm44150	chr6	131061194	131081300	20.106	0	0	0	0	0	0	0	0	0	0	0	0	0	0	0	0
ENSMUSG00000090099.3	Gm8837	chr6	131107907	131109650	1.743	0	0	0	0	0	0	3	0	0	0	0	0	0	0	2.14529	0
ENSMUSG00000061969.10	Gm5581	chr6	131143067	131158466	15.399	1	0	0	0	1	4	0	0	0.0169639	0	0	0	0.0160681	0.0566903	0	0
ENSMUSG00000121365.1	Gm57775	chr6	131145149	131159342	14.193	0	0	0	0	0	1	0	0	0	0	0	0	0	0.0153768	0	0
ENSMUSG00000030187.16	Klra2	chr6	131196186	131224325	28.139	478	582	45	33	569	1529	19	46	4.4375	4.75093	2.17939	0.85852	5.00336	11.8588	0.841604	1.76735
ENSMUSG00000058873.2	Gm5582	chr6	131230491	131231012	0.521	0	0	0	0	1	0	0	0	0	0	0	0	0.47492	0	0	0
ENSMUSG00000108284.2	Gm44182	chr6	131247392	131247506	0.114	0	0	0	0	0	0	0	0	0	0	0	0	0	0	0	0
ENSMUSG00000030188.13	Magohb	chr6	131261351	131270207	8.856	155	193	71	116	182	252	76	72	4.57207	5.00592	10.9257	9.58883	5.08501	6.21018	10.6964	8.78961
ENSMUSG00000107658.2	Gm44958	chr6	131268566	131269301	0.735	0	5	0	2	1	0	0	1	0	1.5626	0	1.99199	0.336644	0	0	1.47091
ENSMUSG00000032899.15	Styk1	chr6	131276105	131330560	54.455	111	134	8	16	72	99	12	10	0.532481	0.565238	0.200209	0.215094	0.327155	0.39677	0.274667	0.198535
ENSMUSG00000030189.16	Ybx3	chr6	131341818	131365439	23.621	1542	1910	1134	2376	1651	2093	1390	1565	17.0532	18.5738	65.4252	73.6365	17.2945	19.338	73.3465	71.6293
ENSMUSG00000065036.3	Gm22362	chr6	131357236	131357369	0.133	4	0	5	5	5	2	7	5	7.85646	0	51.2329	27.521	9.30201	3.28186	65.6008	40.6437
ENSMUSG00000107832.2	Gm18688	chr6	131409016	131410874	1.858	0	0	0	0	0	0	0	0	0	0	0	0	0	0	0	0
ENSMUSG00000094113.8	5430401F13Rik	chr6	131463363	131530726	67.363	0	0	1	1	0	0	0	0	0	0	0.0202306	0.0108674	0	0	0	0
ENSMUSG00000095577.3	Gm6619	chr6	131463363	131468456	5.093	0	0	0	0	0	0	0	0	0	0	0	0	0	0	0	0
ENSMUSG00000130274.1	ENSMUSG00000130274	chr6	131493360	131498567	5.207	0	0	0	0	0	0	0	0	0	0	0	0	0	0	0	0
ENSMUSG00002075775.1	Gm55424	chr6	131509885	131509994	0.109	0	0	0	0	0	0	0	0	0	0	0	0	0	0	0	0
ENSMUSG00000121366.1	ENSMUSG00000121366	chr6	131562073	131567224	5.151	0	0	0	0	0	0	2	2	0	0	0	0	0	0	0.483951	0.419772
ENSMUSG00000089792.5	Gm16571	chr6	131562095	131566218	4.123	0	0	0	0	0	0	0	0	0	0	0	0	0	0	0	0
ENSMUSG00000062477.6	Hmgb1l	chr6	131585264	131585834	0.57	0	0	0	0	0	0	0	0	0	0	0	0	0	0	0	0
ENSMUSG00000107784.2	Gm43943	chr6	131590651	131590763	0.112	0	0	0	0	0	0	0	0	0	0	0	0	0	0	0	0
ENSMUSG00000054497.6	Tas2r130	chr6	131606786	131607875	1.089	0	0	0	0	0	0	0	0	0	0	0	0	0	0	0	0
ENSMUSG00000053389.5	Tas2r107	chr6	131636081	131637112	1.031	0	0	0	0	0	0	0	0	0	0	0	0	0	0	0	0
ENSMUSG00000057754.3	Tas2r106	chr6	131654923	131655849	0.926	0	0	0	0	0	0	0	0	0	0	0	0	0	0	0	0
ENSMUSG00000061977.3	Tas2r104	chr6	131661799	131662707	0.908	0	0	0	0	0	0	0	0	0	0	0	0	0	0	0	0
ENSMUSG00000051153.6	Tas2r105	chr6	131663495	131664458	0.963	0	0	0	0	0	0	0	0	0	0	0	0	0	0	0	0
ENSMUSG00000063478.3	Tas2r114	chr6	131666097	131667026	0.929	0	0	0	0	0	0	0	0	0	0	0	0	0	0	0	0
ENSMUSG00000107983.2	Gm43973	chr6	131857631	131857840	0.209	0	0	0	0	0	0	0	0	0	0	0	0	0	0	0	0
ENSMUSG00000107774.2	Gm43974	chr6	131917899	131918582	0.683	0	0	0	0	0	0	0	0	0	0	0	0	0	0	0	0
ENSMUSG00000108245.2	Prb3-ps	chr6	132032366	132033476	1.11	0	0	0	0	0	0	0	0	0	0	0	0	0	0	0	0
ENSMUSG00000108144.2	Gm43975	chr6	132046268	132046748	0.48	0	0	0	0	0	0	0	0	0	0	0	0	0	0	0	0
ENSMUSG00000079276.5	Gm4736	chr6	132091539	132094625	3.086	0	0	0	0	0	0	0	0	0	0	0	0	0	0	0	0
ENSMUSG00000107671.2	Gm43976	chr6	132112418	132112652	0.234	0	0	0	0	0	0	0	0	0	0	0	0	0	0	0	0
ENSMUSG00000107973.2	Gm43978	chr6	132117128	132117578	0.45	0	0	0	0	0	0	0	0	0	0	0	0	0	0	0	0
ENSMUSG00000067543.9	Prb1a	chr6	132183758	132187484	3.726	0	0	0	0	0	0	0	0	0	0	0	0	0	0	0	0
ENSMUSG00000107777.2	Gm44687	chr6	132205802	132206036	0.234	0	0	0	0	0	0	0	0	0	0	0	0	0	0	0	0
ENSMUSG00000107834.2	Gm43979	chr6	132210485	132210959	0.474	0	0	0	0	0	0	0	0	0	0	0	0	0	0	0	0
ENSMUSG00000107874.2	Prb1b	chr6	132288553	132291720	3.167	0	0	0	0	0	0	0	0	0	0	0	0	0	0	0	0
ENSMUSG00000107754.2	Gm44990	chr6	132310553	132310769	0.216	0	0	0	0	0	0	0	0	0	0	0	0	0	0	0	0
ENSMUSG00000107626.2	Gm44727	chr6	132315821	132316271	0.45	0	0	0	0	0	0	0	0	0	0	0	0	0	0	0	0
ENSMUSG00000030143.8	Prb1c	chr6	132338004	132341097	3.093	0	0	0	0	0	0	0	0	0	0	0	0	0	0	0	0
ENSMUSG00000107550.2	Gm44726	chr6	132360791	132361007	0.216	0	0	0	0	0	0	0	0	0	0	0	0	0	0	0	0
ENSMUSG00000107805.2	Gm44003	chr6	132365849	132366338	0.489	0	0	0	0	0	0	0	0	0	0	0	0	0	0	0	0
ENSMUSG00000135397.1	ENSMUSG00000135397	chr6	132415113	132415747	0.634	0	0	0	0	0	0	0	0	0	0	0	0	0	0	0	0
ENSMUSG00000108041.2	Gm5154	chr6	132415494	132418685	3.191	0	0	0	0	0	0	0	0	0	0	0	0	0	0	0	0
ENSMUSG00000108002.2	Gm45063	chr6	132439465	132439936	0.471	0	0	0	0	0	0	0	0	0	0	0	0	0	0	0	0
ENSMUSG00000107731.2	Gm18326	chr6	132450301	132450733	0.432	0	0	0	0	0	0	0	0	0	0	0	0	0	0	0	0
ENSMUSG00000107632.2	Gm44070	chr6	132501996	132504215	2.219	0	0	0	0	0	0	0	0	0	0	0	0	0	0	0	0
ENSMUSG00002075937.1	Gm55438	chr6	132541935	132542055	0.12	0	0	0	0	0	0	0	0	0	0	0	0	0	0	0	0
ENSMUSG00000059934.15	Prh1	chr6	132546772	132549904	3.132	0	0	0	0	0	0	0	0	0	0	0	0	0	0	0	0
ENSMUSG00002075697.1	Gm55441	chr6	132568021	132568141	0.12	0	0	0	0	0	0	0	0	0	0	0	0	0	0	0	0
ENSMUSG00000058295.8	Prp2	chr6	132572876	132578199	5.323	0	0	0	0	0	0	0	0	0	0	0	0	0	0	0	0
ENSMUSG00000067541.8	A630073D07Rik	chr6	132602074	132628489	26.415	0	0	0	0	0	0	0	0	0	0	0	0	0	0	0	0
ENSMUSG00000059382.3	Tas2r120	chr6	132633916	132634807	0.891	0	0	0	0	0	0	0	0	0	0	0	0	0	0	0	0
ENSMUSG00000132522.1	ENSMUSG00000132522	chr6	132663991	132670081	6.09	0	0	0	0	0	0	0	0	0	0	0	0	0	0	0	0
ENSMUSG00000071150.2	Tas2r121	chr6	132677053	132677970	0.917	0	0	0	0	0	0	0	0	0	0	0	0	0	0	0	0
ENSMUSG00000078280.2	Tas2r122	chr6	132687962	132688891	0.929	0	0	0	0	0	0	0	0	0	0	0	0	0	0	0	0
ENSMUSG00000071149.4	Tas2r115	chr6	132713966	132714998	1.032	0	0	0	0	0	0	0	0	0	0	0	0	0	0	0	0
ENSMUSG00000107669.2	Gm44137	chr6	132723235	132723601	0.366	0	0	0	0	0	0	0	0	0	0	0	0	0	0	0	0
ENSMUSG00000060412.3	Tas2r124	chr6	132731693	132732622	0.929	0	0	0	0	0	0	0	0	0	0	0	0	0	0	0	0
ENSMUSG00000107888.2	Gm44138	chr6	132737668	132737938	0.27	0	0	0	0	0	0	0	0	0	0	0	0	0	0	0	0
ENSMUSG00000056901.2	Tas2r102	chr6	132739094	132740137	1.043	0	0	0	0	0	0	0	0	0	0	0	0	0	0	0	0
ENSMUSG00000053217.4	Tas2r136	chr6	132754142	132755125	0.983	0	0	0	0	0	0	0	0	0	0	0	0	0	0	0	0
ENSMUSG00000107592.2	Tas2r145-ps3	chr6	132763699	132764690	0.991	0	0	0	0	0	0	0	0	0	0	0	0	0	0	0	0
ENSMUSG00000058349.3	Tas2r117	chr6	132779781	132780938	1.157	0	0	0	0	0	0	0	0	0	0	0	0	0	0	0	0
ENSMUSG00000108250.2	Tas2r111-ps2	chr6	132797281	132798181	0.9	0	0	0	0	0	0	0	0	0	0	0	0	0	0	0	0
ENSMUSG00000107683.2	Gm44139	chr6	132801829	132802201	0.372	0	0	0	0	0	0	0	0	0	0	0	0	0	0	0	0
ENSMUSG00000057381.2	Tas2r123	chr6	132824105	132825106	1.001	0	0	0	0	0	0	0	0	0	0	0	0	0	0	0	0
ENSMUSG00000030194.3	Tas2r116	chr6	132832401	132833318	0.917	0	0	0	0	0	0	0	0	0	0	0	0	0	0	0	0
ENSMUSG00000107980.2	Gm44142	chr6	132837428	132837738	0.31	0	0	0	0	0	0	0	0	0	0	0	0	0	0	0	0
ENSMUSG00000062952.2	Tas2r110	chr6	132844971	132845972	1.001	0	0	0	0	0	0	0	0	0	0	0	0	0	0	0	0
ENSMUSG00000056926.3	Tas2r113	chr6	132869974	132870903	0.929	0	0	0	0	0	0	0	0	0	0	0	0	0	0	0	0
ENSMUSG00000107594.2	Tas2r142-ps5	chr6	132878926	132879854	0.928	0	0	0	0	0	0	0	0	0	0	0	0	0	0	0	0
ENSMUSG00000122266.1	ENSMUSG00000122266	chr6	132882285	132886479	4.194	0	0	0	0	0	0	0	0	0	0	0	0	0	0	0	0
ENSMUSG00000059410.6	Tas2r125	chr6	132886614	132887550	0.936	0	0	0	0	0	0	0	0	0	0	0	0	0	0	0	0
ENSMUSG00000108261.2	Tas2r146-ps1	chr6	132910930	132911863	0.933	0	0	0	0	0	0	0	0	0	0	0	0	0	0	0	0
ENSMUSG00000063762.6	Tas2r129	chr6	132928065	132929029	0.964	0	0	0	0	0	0	0	0	0	0	0	0	0	0	0	0
ENSMUSG00000057699.6	Tas2r131	chr6	132933847	132934882	1.035	0	0	0	0	0	0	0	0	0	0	0	0	0	0	0	0
ENSMUSG00000107466.2	Gm44425	chr6	132951340	132951768	0.428	0	0	0	0	0	0	0	0	0	0	0	0	0	0	0	0
ENSMUSG00000062528.3	Tas2r109	chr6	132956978	132957928	0.95	0	0	0	0	0	0	0	0	0	0	0	0	0	0	0	0
ENSMUSG00000107544.2	Gm44426	chr6	132974716	132975070	0.354	0	0	0	0	0	0	0	0	0	0	0	0	0	0	0	0
ENSMUSG00000107808.2	Gm18689	chr6	132978711	132979612	0.901	0	0	0	0	0	0	0	0	0	0	0	0	0	0	0	0
ENSMUSG00000127178.1	ENSMUSG00000127178	chr6	132984466	133012388	27.922	0	0	0	0	0	0	0	0	0	0	0	0	0	0	0	0
ENSMUSG00000107746.2	Gm18690	chr6	132994357	132995341	0.984	0	0	0	0	0	0	0	0	0	0	0	0	0	0	0	0
ENSMUSG00000030196.4	Tas2r103	chr6	133013126	133014064	0.938	0	0	0	0	0	0	0	0	0	0	0	0	0	0	0	0
ENSMUSG00000071147.3	Tas2r140	chr6	133031780	133032779	0.999	0	0	0	0	0	0	0	0	0	0	0	0	0	0	0	0
ENSMUSG00000129005.1	ENSMUSG00000129005	chr6	133033638	133063020	29.382	0	0	0	0	0	0	0	0	0	0	0	0	0	0	0	0
ENSMUSG00000107602.2	Gm18691	chr6	133063450	133064851	1.401	0	0	0	0	0	0	0	0	0	0	0	0	0	0	0	0
ENSMUSG00000122337.1	ENSMUSG00000122337	chr6	133064051	133082226	18.175	1	1	0	4	0	0	0	0	0.0143729	0.0126383	0	0.161113	0	0	0	0
ENSMUSG00000107694.2	Gm8921	chr6	133069144	133069792	0.648	0	0	0	0	0	0	0	0	0	0	0	0	0	0	0	0
ENSMUSG00000107642.2	Tas2r141-ps4	chr6	133072033	133072978	0.945	0	0	0	0	0	0	0	0	0	0	0	0	0	0	0	0
ENSMUSG00000072704.7	Smim10l1	chr6	133081872	133087862	5.99	741	799	141	345	793	898	177	162	32.3154	30.6397	32.0791	42.1636	32.757	32.7183	36.8306	29.239
ENSMUSG00000107838.2	Gm45769	chr6	133087437	133089264	1.827	26	46	9	15	38	37	2	9	3.71752	5.78341	6.71327	6.01033	5.1464	4.41982	1.36444	5.32572
ENSMUSG00000108115.2	Gm7039	chr6	133090891	133091236	0.345	0	0	1	0	0	0	0	0	0	0	3.95013	0	0	0	0	0
ENSMUSG00002074979.1	Gm55446	chr6	133168755	133168864	0.109	0	0	0	0	0	0	0	0	0	0	0	0	0	0	0	0
ENSMUSG00002075805.1	Gm55447	chr6	133173603	133173712	0.109	0	0	0	0	0	0	0	0	0	0	0	0	0	0	0	0
ENSMUSG00000055594.7	5530400C23Rik	chr6	133269179	133272755	3.576	0	0	0	4	0	0	0	0	0	0	0	0.818856	0	0	0	0
ENSMUSG00000107625.2	Gm34149	chr6	133286892	133288974	2.082	0	0	0	0	0	0	0	0	0	0	0	0	0	0	0	0
ENSMUSG00000107527.2	Gm44239	chr6	133356347	133357982	1.635	0	0	0	0	0	0	0	0	0	0	0	0	0	0	0	0
ENSMUSG00000121368.1	Gm5885	chr6	133506152	133509725	3.573	0	0	0	0	0	0	0	0	0	0	0	0	0	0	0	0
ENSMUSG00000095412.5	Gm5885	chr6	133506185	133508453	2.268	0	0	0	0	0	0	0	0	0	0	0	0	0	0	0	0
ENSMUSG00000108023.2	Gm44245	chr6	133540900	133541131	0.231	0	0	0	0	0	0	0	0	0	0	0	0	0	0	0	0
ENSMUSG00000107765.2	Gm34224	chr6	133574248	133576268	2.02	0	0	0	0	0	0	0	0	0	0	0	0	0	0	0	0
ENSMUSG00000107565.2	Gm34314	chr6	133594198	133596160	1.962	0	0	0	0	0	0	0	0	0	0	0	0	0	0	0	0
ENSMUSG00000107635.2	Gm44247	chr6	133683833	133684109	0.276	0	0	0	0	0	0	0	0	0	0	0	0	0	0	0	0
ENSMUSG00000108241.2	Gm44252	chr6	133709012	133709341	0.329	0	0	0	0	0	0	0	0	0	0	0	0	0	0	0	0
ENSMUSG00000107950.2	Gm6375	chr6	133738408	133740025	1.617	5	4	0	0	3	4	1	0	0.807753	0.568217	0	0	0.45906	0.539872	0.770819	0
ENSMUSG00002075196.1	Gm55449	chr6	133738651	133738733	0.082	0	0	0	0	0	0	0	0	0	0	0	0	0	0	0	0
ENSMUSG00000121488.2	Gm5886	chr6	133740962	133744421	3.459	0	0	0	0	0	0	0	0	0	0	0	0	0	0	0	0
ENSMUSG00000108106.5	Gm5886	chr6	133742259	133744366	2.107	0	0	0	0	0	0	0	0	0	0	0	0	0	0	0	0
ENSMUSG00000032758.5	Kap	chr6	133826814	133830725	3.911	0	0	0	0	0	0	0	0	0	0	0	0	0	0	0	0
ENSMUSG00000124575.1	ENSMUSG00000124575	chr6	133838161	133845236	7.075	0	0	0	0	0	0	0	0	0	0	0	0	0	0	0	0
ENSMUSG00000107890.2	Gm43968	chr6	133841017	133841683	0.666	0	0	0	0	0	0	0	0	0	0	0	0	0	0	0	0
ENSMUSG00000107771.2	Gm8956	chr6	133908548	133909372	0.824	0	0	0	0	0	0	0	0	0	0	0	0	0	0	0	0
ENSMUSG00000137787.1	ENSMUSG00000137787	chr6	133991477	134012126	20.649	3	8	0	2	5	16	0	0	0.0379525	0.0889929	0	0.0709049	0.0599141	0.169107	0	0
ENSMUSG00000137822.1	ENSMUSG00000137822	chr6	134002026	134009540	7.514	0	0	0	0	3	2	0	0	0	0	0	0	0.0987889	0.0580898	0	0
ENSMUSG00000030199.17	Etv6	chr6	134012663	134247121	234.458	1569	1736	413	696	1858	2859	560	673	1.74814	1.70078	2.40058	2.17315	1.96083	2.66128	2.97705	3.10331
ENSMUSG00000108214.2	Gm43982	chr6	134050317	134052145	1.828	11	23	2	3	8	13	2	1	1.57194	2.89012	1.49102	1.20141	1.08286	1.55206	1.36369	0.591423
ENSMUSG00000108238.2	Gm43984	chr6	134061564	134064427	2.863	10	15	1	2	7	13	5	3	0.912425	1.20347	0.476002	0.511392	0.604972	0.990976	2.17676	1.13286
ENSMUSG00000091438.3	Gm17088	chr6	134127221	134163472	36.251	0	1	1	3	0	0	2	5	0	0.00633643	0.0375933	0.0605824	0	0	0.0687658	0.149116
ENSMUSG00000092134.3	Gm17089	chr6	134210099	134225807	15.708	2	0	39	95	4	0	81	103	0.0332604	0	3.38356	4.42739	0.0630082	0	6.42727	7.0891
ENSMUSG00000108263.2	1700051K13Rik	chr6	134222634	134223329	0.695	0	0	0	0	0	0	0	0	0	0	0	0	0	0	0	0
ENSMUSG00000107666.3	4933406J09Rik	chr6	134285914	134380378	94.464	0	5	8	6	0	8	13	7	0	0.0121582	0.115413	0.0464976	0	0.0184827	0.17153	0.0801136
ENSMUSG00000128594.1	ENSMUSG00000128594	chr6	134320348	134323778	3.43	1	0	0	0	0	1	3	0	0.0761596	0	0	0	0	0.0636278	1.09016	0
ENSMUSG00000030200.14	Bcl2l14	chr6	134373281	134415699	42.418	72	79	83	139	69	106	138	132	0.443405	0.427801	2.6666	2.39889	0.402492	0.545377	4.05501	3.36433
ENSMUSG00000107767.2	Gm44448	chr6	134381040	134401316	20.276	0	0	2	7	0	0	5	1	0	0	0.134424	0.252732	0	0	0.307362	0.0533203
ENSMUSG00000030201.16	Lrp6	chr6	134423439	134543928	120.489	2722	2944	491	807	2700	2720	439	510	5.90146	5.61248	5.55347	4.90311	5.54466	4.92677	4.5413	4.57612
ENSMUSG00000139135.1	ENSMUSG00000139135	chr6	134428108	134430656	2.548	0	0	8	27	0	0	11	26	0	0	4.27879	7.75728	0	0	5.38091	11.0319
ENSMUSG00000107728.2	Gm38910	chr6	134582197	134584644	2.447	6	6	0	0	9	15	0	0	0.640525	0.563225	0	0	0.910053	1.33782	0	0
ENSMUSG00000032718.5	Mansc1	chr6	134586170	134609451	23.281	43	45	3	11	58	83	5	5	0.482487	0.443992	0.17561	0.345889	0.616431	0.778068	0.267689	0.23219
ENSMUSG00000108121.2	Gm43952	chr6	134601945	134602695	0.75	0	0	0	0	0	0	0	0	0	0	0	0	0	0	0	0
ENSMUSG00000134570.1	ENSMUSG00000134570	chr6	134609171	134610441	1.27	2	0	0	0	2	1	0	2	0.411382	0	0	0	0.389659	0.171845	0	1.70255
ENSMUSG00000042992.16	Borcs5	chr6	134616473	134688150	71.677	287	364	29	58	340	332	34	28	1.04597	1.1665	0.551377	0.592371	1.1737	1.01088	0.591237	0.422331
ENSMUSG00000131848.1	ENSMUSG00000131848	chr6	134657474	134659196	1.722	1	0	0	0	0	3	0	0	0.1517	0	0	0	0	0.380215	0	0
ENSMUSG00000108166.2	Gm44017	chr6	134666822	134668265	1.443	9	9	0	2	3	8	0	2	1.62928	1.43265	0	1.01463	0.514414	1.20994	0	1.49844
ENSMUSG00000030203.18	Dusp16	chr6	134692431	134769588	77.157	942	1178	445	607	1125	3404	533	640	3.18929	3.50699	7.85986	5.75915	3.60774	9.62843	8.61023	8.96766
ENSMUSG00000129180.1	ENSMUSG00000129180	chr6	134700987	134710578	9.591	1	0	0	0	2	0	7	2	0.0272367	0	0	0	0.051597	0	0.909697	0.225445
ENSMUSG00000108196.3	Gm36328	chr6	134730625	134797653	67.028	5	9	20	31	6	6	32	54	0.0194864	0.0308426	0.406634	0.338572	0.022149	0.019536	0.595054	0.870988
ENSMUSG00000123752.1	ENSMUSG00000123752	chr6	134784413	134787197	2.784	2	1	1	1	1	6	1	1	0.187663	0.0825079	0.48951	0.262952	0.0888769	0.470352	0.447707	0.388334
ENSMUSG00000139795.1	ENSMUSG00000139795	chr6	134805904	134807058	1.154	1	3	0	0	0	1	0	0	0.226367	0.597145	0	0	0	0.189119	0	0
ENSMUSG00000032652.14	Crebl2	chr6	134807117	134835894	28.777	1449	1676	171	347	1516	1586	203	278	13.1535	13.3781	8.09806	8.82733	13.035	12.0282	8.79252	10.4442
ENSMUSG00000108233.2	Gm44084	chr6	134812807	134813215	0.408	1	1	1	1	3	2	1	0	0.640263	0.562995	3.34018	1.79426	1.81936	1.06982	3.05494	0
ENSMUSG00000131564.1	ENSMUSG00000131564	chr6	134839739	134857470	17.731	2	1	2	2	1	3	4	0	0.0294656	0.0129548	0.153719	0.0825738	0.0139548	0.0369257	0.281183	0
ENSMUSG00000032641.19	Gpr19	chr6	134846056	134875541	29.485	201	211	22	47	186	210	37	36	1.78079	1.64379	1.01684	1.16692	1.56088	1.55439	1.5641	1.32001
ENSMUSG00000107477.2	Gm44366	chr6	134866737	134869030	2.293	20	19	5	14	28	21	1	3	2.27848	1.90333	2.97164	4.46961	3.02143	1.99874	0.543574	1.41446
ENSMUSG00000100876.2	2810454H06Rik	chr6	134874924	134878071	3.147	38	30	5	12	46	34	7	10	3.15432	2.18972	2.16523	2.79145	3.61676	2.35789	2.77245	3.4354
ENSMUSG00000140597.1	ENSMUSG00000140597	chr6	134896036	134897254	1.218	1	3	2	6	4	3	6	9	0.214472	0.565768	2.23776	3.6062	0.812589	0.537545	6.13998	7.98858
ENSMUSG00000003031.15	Cdkn1b	chr6	134897364	134902476	5.112	5745	6615	878	1802	6727	6705	914	1146	293.574	297.237	234.064	258.053	325.603	286.252	222.853	242.364
ENSMUSG00000107730.3	Gm44238	chr6	134897789	134907286	9.497	0	4	184	377	2	2	168	272	0	0.0967471	26.4035	29.0603	0.0521077	0.0459605	22.0488	30.964
ENSMUSG00000098318.10	Lockd	chr6	134904916	134945181	40.265	125	159	33	73	170	123	41	30	0.810963	0.907056	1.11691	1.32721	1.04467	0.666682	1.26917	0.805505
ENSMUSG00000125983.1	ENSMUSG00000125983	chr6	134928222	134931046	2.824	0	0	2	9	0	0	3	8	0	0	0.965152	2.33304	0	0	1.3241	3.06267
ENSMUSG00000090698.3	Apold1	chr6	134958681	134963799	5.118	4	24	16	19	12	24	12	14	0.204164	1.07715	4.2604	2.71768	0.580149	1.02342	2.92243	2.95735
ENSMUSG00000030204.11	Ddx47	chr6	134988575	135000739	12.164	2991	3716	498	953	3445	3595	563	544	64.2331	70.172	55.7935	57.3537	70.0763	64.5006	57.6892	48.3501
ENSMUSG00000046733.8	Gprc5a	chr6	135042649	135061707	19.058	7	7	45	41	2	3	69	104	0.0959488	0.0843695	3.21785	1.5749	0.0259664	0.0343546	4.51268	5.89971
ENSMUSG00000030205.16	Gprc5d	chr6	135082989	135095281	12.292	0	0	1	0	0	0	0	0	0	0	0.110868	0	0	0	0	0
ENSMUSG00000108191.2	Gm29803	chr6	135111076	135111450	0.374	0	0	0	0	0	0	0	0	0	0	0	0	0	0	0	0
ENSMUSG00000042770.9	Hebp1	chr6	135114520	135175020	60.5	745	840	13	25	823	816	16	31	3.21677	3.18925	0.292832	0.302503	3.36591	2.94358	0.32963	0.553963
ENSMUSG00000088372.3	Gm22881	chr6	135125646	135125779	0.133	0	0	0	0	0	0	0	0	0	0	0	0	0	0	0	0
ENSMUSG00000128622.1	ENSMUSG00000128622	chr6	135144875	135146844	1.969	0	1	0	7	1	1	8	2	0	0.116659	0	2.60254	0.125664	0.11084	5.06415	1.09814
ENSMUSG00000108248.2	Gm34391	chr6	135148197	135149103	0.906	0	0	0	0	0	0	0	0	0	0	0	0	0	0	0	0
ENSMUSG00000108239.2	Gm19434	chr6	135165478	135171958	6.48	1	2	0	0	2	1	0	2	0.0403129	0.0708956	0	0	0.0763683	0.0336795	0	0.333679
ENSMUSG00000128659.1	ENSMUSG00000128659	chr6	135173891	135174336	0.445	0	0	0	0	0	0	0	0	0	0	0	0	0	0	0	0
ENSMUSG00000030207.16	Fam234b	chr6	135174975	135221953	46.978	699	835	75	176	833	783	87	101	3.88688	4.08278	2.17569	2.74261	4.38742	3.63755	2.30827	2.32435
ENSMUSG00000030206.14	Gsg1	chr6	135214324	135231349	17.025	10	7	0	0	2	3	0	0	0.153438	0.0944442	0	0	0.0290671	0.038457	0	0
ENSMUSG00000119940.1	Gm56924	chr6	135219094	135231150	12.056	0	0	0	0	0	0	0	0	0	0	0	0	0	0	0	0
ENSMUSG00000128111.1	ENSMUSG00000128111	chr6	135228157	135228996	0.839	0	0	0	0	0	0	1	1	0	0	0	0	0	0	1.4856	1.28858
ENSMUSG00000108276.4	Gm36640	chr6	135229055	135330448	101.393	0	0	0	0	0	0	0	0	0	0	0	0	0	0	0	0
ENSMUSG00000047104.6	Pbp2	chr6	135286125	135287403	1.278	0	0	0	0	0	0	0	0	0	0	0	0	0	0	0	0
ENSMUSG00000108179.2	Gm44274	chr6	135288454	135288709	0.255	0	0	0	0	0	0	0	0	0	0	0	0	0	0	0	0
ENSMUSG00000107768.2	Gm36582	chr6	135289153	135296559	7.406	0	0	0	0	0	0	0	0	0	0	0	0	0	0	0	0
ENSMUSG00000128069.1	ENSMUSG00000128069	chr6	135314072	135323508	9.436	0	0	0	0	0	0	0	0	0	0	0	0	0	0	0	0
ENSMUSG00000082691.7	Dynlt1-ps1	chr6	135326406	135326747	0.341	3	5	0	3	7	4	0	2	2.29819	3.36806	0	6.44039	5.07928	2.56004	0	6.34089
ENSMUSG00000030208.16	Emp1	chr6	135339543	135360171	20.628	69	37	244	246	61	59	156	211	0.873797	0.412011	16.1199	8.73018	0.731696	0.624218	9.42606	11.0586
ENSMUSG00000129711.1	ENSMUSG00000129711	chr6	135396025	135398635	2.61	0	2	0	0	0	0	0	0	0	0.176017	0	0	0	0	0	0
ENSMUSG00000131257.1	ENSMUSG00000131257	chr6	135502537	135504288	1.751	0	0	0	0	0	0	0	0	0	0	0	0	0	0	0	0
ENSMUSG00000107396.4	4930425L21Rik	chr6	135503571	135661572	158.001	0	0	0	0	0	0	0	0	0	0	0	0	0	0	0	0
ENSMUSG00000065187.3	Gm25136	chr6	135561190	135561304	0.114	0	0	0	0	0	0	0	0	0	0	0	0	0	0	0	0
ENSMUSG00000133305.1	ENSMUSG00000133305	chr6	135666064	135678639	12.575	0	0	0	0	0	0	0	0	0	0	0	0	0	0	0	0
ENSMUSG00000143977.1	ENSMUSG00000143977	chr6	135683067	135687094	4.027	0	0	0	0	0	0	0	0	0	0	0	0	0	0	0	0
ENSMUSG00000030209.15	Grin2b	chr6	135690231	136150509	460.278	0	0	0	1	0	0	0	6	0	0	0	0.00159047	0	0	0	0.0140931
ENSMUSG00000086239.3	Gm14329	chr6	135709836	135721309	11.473	0	0	0	0	0	0	0	0	0	0	0	0	0	0	0	0
ENSMUSG00002076613.1	Gm55601	chr6	135717995	135718099	0.104	0	0	0	0	0	0	0	0	0	0	0	0	0	0	0	0
ENSMUSG00000125913.1	ENSMUSG00000125913	chr6	135791223	135810210	18.987	0	0	0	0	0	0	0	0	0	0	0	0	0	0	0	0
ENSMUSG00000086614.3	Gm14330	chr6	135852503	135861790	9.287	0	0	0	0	0	0	0	0	0	0	0	0	0	0	0	0
ENSMUSG00000125987.1	ENSMUSG00000125987	chr6	135935954	135937024	1.07	0	0	0	0	0	0	0	0	0	0	0	0	0	0	0	0
ENSMUSG00000121908.1	ENSMUSG00000121908	chr6	136148556	136149437	0.881	0	0	0	0	0	0	0	0	0	0	0	0	0	0	0	0
ENSMUSG00000097496.3	Gm26653	chr6	136149093	136152685	3.592	0	0	0	0	0	0	0	0	0	0	0	0	0	0	0	0
ENSMUSG00000135542.1	ENSMUSG00000135542	chr6	136158961	136170819	11.858	0	0	0	0	0	0	0	0	0	0	0	0	0	0	0	0
ENSMUSG00000087878.3	Gm26105	chr6	136258225	136258414	0.189	0	0	0	0	0	0	0	0	0	0	0	0	0	0	0	0
ENSMUSG00000094973.3	Eif4a3l1	chr6	136304537	136306981	2.444	1	0	0	0	0	1	0	0	0.106885	0	0	0	0	0.0892976	0	0
ENSMUSG00000083916.3	Gm15476	chr6	136360726	136361916	1.19	0	0	0	0	0	0	0	0	0	0	0	0	0	0	0	0
ENSMUSG00000130820.1	ENSMUSG00000130820	chr6	136375703	136396580	20.877	0	0	0	0	0	0	0	0	0	0	0	0	0	0	0	0
ENSMUSG00000045291.9	Ube2q2l	chr6	136377315	136392567	15.252	1	0	0	1	1	2	0	1	0.0171274	0	0	0.0479975	0.016223	0.0286183	0	0.0708839
ENSMUSG00002076779.1	Gm55605	chr6	136394810	136394894	0.084	0	0	0	0	0	0	0	0	0	0	0	0	0	0	0	0
ENSMUSG00000126394.1	ENSMUSG00000126394	chr6	136398934	136426764	27.83	0	2	1	3	0	3	0	1	0	0.0165075	0.0489685	0.0789139	0	0.0235261	0	0.0388473
ENSMUSG00000121218.2	Gm57011	chr6	136423788	136456111	32.323	46	52	9	18	63	65	3	9	0.371762	0.369536	0.379456	0.407668	0.482267	0.438877	0.115684	0.301027
ENSMUSG00000126477.1	ENSMUSG00000126477	chr6	136440556	136448779	8.223	148	135	5	24	184	195	9	17	4.70165	3.7711	0.828648	2.13661	5.53663	5.17542	1.36419	2.23508
ENSMUSG00000126590.1	ENSMUSG00000126590	chr6	136440708	136441305	0.597	1	10	3	2	2	3	2	5	0.437567	3.8476	6.84821	2.45245	0.828922	1.0967	4.17559	9.05462
ENSMUSG00000126560.1	ENSMUSG00000126560	chr6	136443091	136444138	1.047	8	23	5	2	11	9	1	3	1.99601	5.04598	6.50809	1.39839	2.59959	1.87602	1.19046	3.09777
ENSMUSG00000126438.1	ENSMUSG00000126438	chr6	136451385	136466204	14.819	0	0	0	0	0	0	0	0	0	0	0	0	0	0	0	0
ENSMUSG00000107702.3	Gm44140	chr6	136459973	136496085	36.112	5	5	14	47	4	6	35	33	0.0361691	0.0318041	0.528332	0.952778	0.0274073	0.0362611	1.20803	0.987954
ENSMUSG00000091408.4	Gm6728	chr6	136463120	136464184	1.064	1	1	0	1	0	1	0	0	0.245514	0.215885	0	0.688024	0	0.205116	0	0
ENSMUSG00000107611.2	Gm44131	chr6	136465317	136465710	0.393	0	0	0	0	0	0	0	0	0	0	0	0	0	0	0	0
ENSMUSG00000071141.8	Rpl36a-ps3	chr6	136465805	136466125	0.32	0	0	0	0	0	0	0	0	0	0	0	0	0	0	0	0
ENSMUSG00000030213.13	Atf7ip	chr6	136483165	136587860	104.695	8685	9595	850	1570	9350	9619	857	967	21.6702	21.0515	11.0643	10.9779	22.0975	20.0514	10.2028	9.98562
ENSMUSG00000126519.1	ENSMUSG00000126519	chr6	136530746	136532645	1.899	1	0	0	0	1	1	0	0	0.13756	0	0	0	0.130297	0.114925	0	0
ENSMUSG00000030214.8	Plbd1	chr6	136589068	136638926	49.858	3523	4329	99	180	4094	7062	96	146	18.4585	19.9442	2.70602	2.64291	20.3175	30.9125	2.39993	3.16587
ENSMUSG00000107760.2	Gm44401	chr6	136597630	136600004	2.374	8	18	4	0	8	4	3	2	0.880294	1.74163	2.2962	0	0.833811	0.367723	1.57508	0.910802
ENSMUSG00000124806.1	ENSMUSG00000124806	chr6	136607189	136667005	59.816	1	3	1	1	0	1	2	2	0.00436718	0.0115204	0.0227831	0.0122385	0	0.00364858	0.041675	0.0361482
ENSMUSG00000107850.2	Gm4714	chr6	136672003	136672281	0.278	0	0	0	0	0	0	0	0	0	0	0	0	0	0	0	0
ENSMUSG00000042638.15	Gucy2c	chr6	136674282	136758763	84.481	7	11	3	1	2	8	0	1	0.021645	0.0299087	0.0483941	0.00866535	0.00585773	0.0206667	0	0.0127972
ENSMUSG00000139327.1	ENSMUSG00000139327	chr6	136759478	136768113	8.635	0	0	0	2	0	0	0	0	0	0	0	0.169556	0	0	0	0
ENSMUSG00000130232.1	ENSMUSG00000130232	chr6	136770712	136771554	0.842	0	0	0	0	0	0	0	0	0	0	0	0	0	0	0	0
ENSMUSG00000125262.1	ENSMUSG00000125262	chr6	136775247	136779645	4.398	0	0	0	3	0	0	0	1	0	0	0	0.499357	0	0	0	0.245821
ENSMUSG00000096010.3	H4c16	chr6	136778551	136781413	2.862	4	9	1	2	2	4	0	2	0.365098	0.722333	0.476169	0.511571	0.172909	0.305022	0	0.755501
ENSMUSG00000125305.1	ENSMUSG00000125305	chr6	136780911	136781425	0.514	0	0	0	2	0	0	2	0	0	0	0	2.84847	0	0	4.84986	0
ENSMUSG00000107542.2	Gm43969	chr6	136781679	136782213	0.534	0	0	0	0	0	0	0	0	0	0	0	0	0	0	0	0
ENSMUSG00000127845.1	ENSMUSG00000127845	chr6	136784679	136785089	0.41	3	11	5	5	8	5	0	2	1.91142	6.16273	16.6194	8.92753	4.82797	2.66151	0	5.27376
ENSMUSG00000060032.7	H2aj	chr6	136785242	136787072	1.83	1461	1704	445	892	1763	2126	453	666	208.554	213.886	331.39	356.828	238.374	253.544	308.539	393.457
ENSMUSG00002076169.1	Gm55635	chr6	136785541	136785681	0.14	7	14	341	650	3	8	294	446	13.0614	22.9702	3319.38	3398.84	5.30214	12.4711	2617.47	3444.14
ENSMUSG00000030216.13	Wbp11	chr6	136790652	136805231	14.579	3113	3700	536	1052	3413	3754	610	733	55.7789	58.296	50.1034	52.8242	57.9251	56.1963	52.1513	54.3564
ENSMUSG00000143482.1	ENSMUSG00000143482	chr6	136792819	136799914	7.095	1	3	212	412	2	1	229	279	0.0368185	0.0971255	40.7206	42.5099	0.0697487	0.0307602	40.2296	42.5134
ENSMUSG00000047515.9	BC049715	chr6	136804624	136817660	13.036	40	42	52	102	44	50	47	54	0.801557	0.740064	5.43612	5.72797	0.835154	0.83708	4.49382	4.47841
ENSMUSG00000043298.9	Smco3	chr6	136806925	136812450	5.525	2	8	2	3	2	4	2	2	0.0945619	0.3326	0.493319	0.397497	0.0895686	0.158004	0.451191	0.391356
ENSMUSG00000107899.2	Gm44069	chr6	136824742	136825247	0.505	0	0	0	0	0	0	0	0	0	0	0	0	0	0	0	0
ENSMUSG00000030217.3	Art4	chr6	136825449	136834731	9.282	90	128	7	21	96	116	8	13	2.53291	3.16762	1.02775	1.65624	2.5591	2.72746	1.07426	1.51418
ENSMUSG00000030218.3	Mgp	chr6	136849433	136852821	3.388	0	1	3	2	0	1	1	0	0	0.0677987	1.20672	0.432147	0	0.0644166	0.367891	0
ENSMUSG00000143442.1	ENSMUSG00000143442	chr6	136869129	136885870	16.741	0	1	13	10	1	0	12	16	0	0.0137209	1.05826	0.437284	0.0147801	0	0.893434	1.03327
ENSMUSG00000030219.14	Erp27	chr6	136884309	136899178	14.869	174	200	34	67	158	140	34	33	3.05693	3.08967	3.11622	3.29867	2.62926	2.05488	2.8501	2.39942
ENSMUSG00000030220.14	Arhgdib	chr6	136900653	136918897	18.244	25153	29013	2125	4121	25919	27870	2285	2606	360.154	365.289	158.734	165.359	351.525	333.394	156.109	154.429
ENSMUSG00000064330.10	Pde6h	chr6	136900830	136945863	45.033	20	46	1151	2029	20	46	1121	1406	0.116016	0.234634	34.8317	32.9835	0.10989	0.22293	31.0268	33.7543
ENSMUSG00000139484.1	ENSMUSG00000139484	chr6	136958496	136963363	4.867	1	0	0	2	0	1	0	0	0.0536732	0	0	0.300825	0	0.0448415	0	0
ENSMUSG00000107734.2	Gm30055	chr6	136963594	136964396	0.802	0	0	0	0	0	1	0	0	0	0	0	0	0	0.272124	0	0
ENSMUSG00000140680.1	ENSMUSG00000140680	chr6	136975517	137042278	66.761	0	0	0	0	0	0	0	0	0	0	0	0	0	0	0	0
ENSMUSG00000030222.14	Rerg	chr6	137031823	137147495	115.672	6	4	0	5	6	0	2	0	0.0135501	0.00794321	0	0.0316437	0.0128346	0	0.0215508	0
ENSMUSG00000140839.1	ENSMUSG00000140839	chr6	137107726	137108823	1.097	0	0	0	0	0	0	0	0	0	0	0	0	0	0	0	0
ENSMUSG00000140883.1	ENSMUSG00000140883	chr6	137112602	137113220	0.618	0	0	0	0	0	0	0	0	0	0	0	0	0	0	0	0
ENSMUSG00000140919.1	ENSMUSG00000140919	chr6	137113549	137113860	0.311	0	0	0	0	0	0	0	0	0	0	0	0	0	0	0	0
ENSMUSG00000140805.1	ENSMUSG00000140805	chr6	137119718	137126796	7.078	0	0	0	0	0	0	0	0	0	0	0	0	0	0	0	0
ENSMUSG00000107567.2	4930480K02Rik	chr6	137122874	137123927	1.053	0	0	0	0	0	0	0	0	0	0	0	0	0	0	0	0
ENSMUSG00000140768.1	ENSMUSG00000140768	chr6	137140829	137148219	7.39	0	0	0	0	0	0	0	0	0	0	0	0	0	0	0	0
ENSMUSG00000140726.1	ENSMUSG00000140726	chr6	137147909	137168148	20.239	0	0	0	0	0	0	0	0	0	0	0	0	0	0	0	0
ENSMUSG00000133161.1	ENSMUSG00000133161	chr6	137179957	137218771	38.814	0	0	0	0	0	0	0	0	0	0	0	0	0	0	0	0
ENSMUSG00000030223.15	Ptpro	chr6	137229317	137440231	210.914	527	545	24	70	556	2143	35	60	0.652715	0.593548	0.155073	0.242962	0.65227	2.21747	0.206836	0.307553
ENSMUSG00000107759.2	Gm44258	chr6	137408303	137408603	0.3	2	2	0	0	2	2	0	0	1.74152	1.53135	0	0	1.64956	1.45496	0	0
ENSMUSG00000015766.15	Eps8	chr6	137454243	137631874	177.631	444	581	33	49	461	749	37	74	0.652954	0.751315	0.253178	0.20194	0.642156	0.920247	0.259624	0.450389
ENSMUSG00000140412.1	ENSMUSG00000140412	chr6	137466040	137469383	3.343	0	0	0	0	0	0	1	0	0	0	0	0	0	0	0.372843	0
ENSMUSG00000107878.2	Gm44106	chr6	137568975	137570573	1.598	0	1	0	0	0	0	0	0	0	0.143743	0	0	0	0	0	0
ENSMUSG00000124002.1	ENSMUSG00000124002	chr6	137680083	137691483	11.4	0	0	0	0	0	0	0	0	0	0	0	0	0	0	0	0
ENSMUSG00000030224.11	Strap	chr6	137712076	137728930	16.854	2790	3196	856	1517	3005	3019	881	840	43.2434	43.558	69.2151	65.8913	44.1164	39.0932	65.1532	53.8829
ENSMUSG00000030225.12	Dera	chr6	137731544	137834338	102.794	840	1110	136	281	891	1067	164	183	2.13467	2.48039	1.80302	2.00117	2.14471	2.26536	1.98856	1.92468
ENSMUSG00002075928.1	Gm55727	chr6	137896856	137896969	0.113	0	0	0	0	0	0	0	0	0	0	0	0	0	0	0	0
ENSMUSG00000139972.1	ENSMUSG00000139972	chr6	137928262	137929185	0.923	0	0	0	0	0	0	0	0	0	0	0	0	0	0	0	0
ENSMUSG00000126647.1	ENSMUSG00000126647	chr6	137935694	137961492	25.798	6	0	0	0	0	0	1	0	0.0607553	0	0	0	0	0	0.0483144	0
ENSMUSG00000044378.13	Slc15a5	chr6	137960584	138056914	96.33	0	0	0	0	0	0	0	0	0	0	0	0	0	0	0	0
ENSMUSG00000008540.12	Mgst1	chr6	138117314	138133753	16.439	361	480	61	65	390	919	36	46	5.73655	6.70703	5.05691	2.89456	5.87013	12.2006	2.72954	3.02522
ENSMUSG00000137153.1	ENSMUSG00000137153	chr6	138148400	138150358	1.958	0	2	0	0	0	0	0	0	0	0.234629	0	0	0	0	0	0
ENSMUSG00000030226.13	Lmo3	chr6	138339916	138558966	219.05	0	0	1	2	0	0	1	1	0	0	0.00622139	0.00668393	0	0	0.00569009	0.0049355
ENSMUSG00000089957.4	A830011K09Rik	chr6	138397975	138406590	8.615	1	0	0	1	0	0	0	2	0.0303224	0	0	0.0849748	0	0	0	0.250986
ENSMUSG00000107675.2	Gm30332	chr6	138420971	138438613	17.642	0	0	0	0	0	0	0	0	0	0	0	0	0	0	0	0
ENSMUSG00000100166.3	B230110G15Rik	chr6	138556349	138576336	19.987	0	0	0	1	0	0	0	0	0	0	0	0.0366267	0	0	0	0
ENSMUSG00000107553.2	Gm44266	chr6	138577840	138578339	0.499	0	0	0	0	0	0	0	0	0	0	0	0	0	0	0	0
ENSMUSG00000046717.6	Igbp1b	chr6	138634087	138635542	1.455	0	0	0	0	0	0	0	0	0	0	0	0	0	0	0	0
ENSMUSG00000138113.1	ENSMUSG00000138113	chr6	138708914	138716295	7.381	0	0	0	0	0	0	0	0	0	0	0	0	0	0	0	0
ENSMUSG00000135640.1	ENSMUSG00000135640	chr6	138777823	138870139	92.316	0	0	0	0	0	0	0	0	0	0	0	0	0	0	0	0
ENSMUSG00000107686.2	Gm9038	chr6	138836519	138837122	0.603	0	0	0	0	0	0	0	0	0	0	0	0	0	0	0	0
ENSMUSG00000108178.2	Gm44267	chr6	139114125	139114509	0.384	0	0	0	0	0	0	0	0	0	0	0	0	0	0	0	0
ENSMUSG00000107569.2	Gm44268	chr6	139117768	139117931	0.163	0	0	0	0	0	0	0	0	0	0	0	0	0	0	0	0
ENSMUSG00000088903.3	Gm25434	chr6	139173063	139173229	0.166	0	0	0	0	0	0	0	0	0	0	0	0	0	0	0	0
ENSMUSG00000108128.3	4922502N22Rik	chr6	139261051	139320423	59.372	0	0	1	0	0	0	0	0	0	0	0.0229535	0	0	0	0	0
ENSMUSG00000092164.3	Rergl	chr6	139469971	139478974	9.003	0	0	0	0	0	0	0	0	0	0	0	0	0	0	0	0
ENSMUSG00000107679.3	4930404I20Rik	chr6	139525932	139554131	28.199	0	0	0	0	0	0	0	0	0	0	0	0	0	0	0	0
ENSMUSG00000135825.1	ENSMUSG00000135825	chr6	139534714	139535893	1.179	0	0	0	0	0	0	0	0	0	0	0	0	0	0	0	0
ENSMUSG00000108147.2	4930443G03Rik	chr6	139552922	139554203	1.281	0	0	0	0	0	0	0	0	0	0	0	0	0	0	0	0
ENSMUSG00000122772.1	ENSMUSG00000122772	chr6	139554232	139555819	1.587	0	0	0	0	0	0	0	0	0	0	0	0	0	0	0	0
ENSMUSG00000030228.21	Pik3c2g	chr6	139564219	139915010	350.791	0	0	0	2	0	0	0	0	0	0	0	0.00417375	0	0	0	0
ENSMUSG00000103951.2	Gm37269	chr6	139722156	139724046	1.89	0	0	0	0	0	0	0	0	0	0	0	0	0	0	0	0
ENSMUSG00000129877.1	ENSMUSG00000129877	chr6	139723264	139723792	0.528	0	0	0	0	0	0	0	0	0	0	0	0	0	0	0	0
ENSMUSG00000107870.2	Gm43940	chr6	139776113	139776277	0.164	0	0	0	0	0	0	0	0	0	0	0	0	0	0	0	0
ENSMUSG00000134898.1	ENSMUSG00000134898	chr6	139911126	139917516	6.39	0	0	0	0	0	0	0	0	0	0	0	0	0	0	0	0
ENSMUSG00000030230.16	Plcz1	chr6	139935399	139987183	51.784	0	0	0	0	0	0	0	0	0	0	0	0	0	0	0	0
ENSMUSG00000108251.2	Gm44112	chr6	139978887	139979258	0.371	0	0	0	0	0	0	0	0	0	0	0	0	0	0	0	0
ENSMUSG00000041791.7	Capza3	chr6	139986978	139988504	1.526	0	0	0	0	0	0	0	0	0	0	0	0	0	0	0	0
ENSMUSG00000107487.2	Gm44156	chr6	140002127	140003315	1.188	0	0	0	0	0	0	0	0	0	0	0	0	0	0	0	0
ENSMUSG00000107936.2	Gm44155	chr6	140003309	140003720	0.411	0	0	0	0	0	0	0	0	0	0	0	0	0	0	0	0
ENSMUSG00000125517.1	ENSMUSG00000125517	chr6	140004262	140046902	42.64	0	0	0	1	0	0	0	0	0	0	0	0.0171683	0	0	0	0
ENSMUSG00000108047.2	Gm44158	chr6	140015720	140016224	0.504	0	0	0	0	0	0	0	0	0	0	0	0	0	0	0	0
ENSMUSG00000132303.1	ENSMUSG00000132303	chr6	140046943	140048967	2.024	0	0	0	0	0	0	0	0	0	0	0	0	0	0	0	0
ENSMUSG00000107407.2	Gm44159	chr6	140077793	140078234	0.441	0	0	0	0	0	0	0	0	0	0	0	0	0	0	0	0
ENSMUSG00002076713.1	Gm55751	chr6	140112261	140112371	0.11	0	0	0	0	0	0	0	0	0	0	0	0	0	0	0	0
ENSMUSG00000129762.1	ENSMUSG00000129762	chr6	140218040	140221206	3.166	0	0	0	0	0	0	0	0	0	0	0	0	0	0	0	0
ENSMUSG00000142560.1	ENSMUSG00000142560	chr6	140226725	140228891	2.166	0	0	0	0	0	0	0	0	0	0	0	0	0	0	0	0
ENSMUSG00000142516.1	ENSMUSG00000142516	chr6	140227276	140230376	3.1	0	1	0	0	0	0	2	0	0	0.0740974	0	0	0	0	0.804139	0
ENSMUSG00000107572.2	Gm3961	chr6	140241189	140242182	0.993	0	0	0	0	0	0	0	0	0	0	0	0	0	0	0	0
ENSMUSG00000124388.1	ENSMUSG00000124388	chr6	140244861	140254703	9.842	0	0	0	0	0	0	0	0	0	0	0	0	0	0	0	0
ENSMUSG00000108229.2	1700102F20Rik	chr6	140254797	140255466	0.669	0	0	0	0	0	0	0	0	0	0	0	0	0	0	0	0
ENSMUSG00002074856.1	Gm55752	chr6	140265356	140265459	0.103	0	0	0	0	0	0	0	0	0	0	0	0	0	0	0	0
ENSMUSG00000133037.1	ENSMUSG00000133037	chr6	140282226	140282983	0.757	0	0	0	0	0	0	0	0	0	0	0	0	0	0	0	0
ENSMUSG00000137920.1	ENSMUSG00000137920	chr6	140283656	140287403	3.747	0	0	0	0	0	0	0	0	0	0	0	0	0	0	0	0
ENSMUSG00000107891.2	Gm5051	chr6	140365897	140366381	0.484	1	0	0	2	0	1	0	0	0.539726	0	0	3.02503	0	0.450916	0	0
ENSMUSG00000030231.12	Plekha5	chr6	140369780	140542836	173.056	865	863	161	337	736	661	167	214	1.30571	1.14548	1.26786	1.42557	1.05232	0.833597	1.2028	1.33691
ENSMUSG00000139101.1	ENSMUSG00000139101	chr6	140436848	140439521	2.673	0	1	0	0	3	0	0	0	0	0.0859341	0	0	0.277703	0	0	0
ENSMUSG00002076174.1	Gm55763	chr6	140476689	140476941	0.252	0	1	2	0	0	0	0	0	0	0.911515	10.8158	0	0	0	0	0
ENSMUSG00000141418.1	ENSMUSG00000141418	chr6	140505661	140507292	1.631	0	0	1	0	0	0	2	0	0	0	0.835558	0	0	0	1.52841	0
ENSMUSG00000030232.20	Aebp2	chr6	140546644	140713010	166.366	3660	4178	1319	2679	3933	3928	1733	1900	5.74692	5.76857	10.8046	11.7884	5.84948	5.15286	12.9836	12.3471
ENSMUSG00000107750.2	Gm44013	chr6	140565888	140568149	2.261	13	3	4	19	2	2	12	13	1.50197	0.304779	2.41096	6.15174	0.218871	0.19305	6.61521	6.21609
ENSMUSG00000135420.1	ENSMUSG00000135420	chr6	140565957	140568629	2.672	4	0	1	10	3	3	4	4	0.391059	0	0.510028	2.73974	0.277807	0.245034	1.86589	1.61845
ENSMUSG00000080921.5	Rpl38-ps2	chr6	140692686	140692898	0.212	386	370	178	374	419	439	202	189	475.631	400.895	1144.23	1291.46	489.031	451.929	1187.62	963.83
ENSMUSG00000108039.2	Gm43925	chr6	140730225	140730430	0.205	0	0	0	2	0	0	0	4	0	0	0	7.14203	0	0	0	21.0951
ENSMUSG00000129787.1	ENSMUSG00000129787	chr6	140732062	140779903	47.841	3	3	5	9	6	1	6	5	0.016381	0.0144041	0.14243	0.137717	0.031032	0.00456185	0.15632	0.112991
ENSMUSG00000127668.1	ENSMUSG00000127668	chr6	140790654	140800471	9.817	0	0	0	0	0	0	0	1	0	0	0	0	0	0	0	0.110127
ENSMUSG00000107638.4	Gm30524	chr6	140901335	141107033	205.698	0	0	0	0	0	0	0	1	0	0	0	0	0	0	0	0.00525587
ENSMUSG00000107613.2	Gm43927	chr6	140953895	140954011	0.116	0	0	0	0	0	0	0	0	0	0	0	0	0	0	0	0
ENSMUSG00000128489.1	ENSMUSG00000128489	chr6	140962922	140965973	3.051	0	0	0	0	0	0	0	0	0	0	0	0	0	0	0	0
ENSMUSG00000128450.1	ENSMUSG00000128450	chr6	140968587	140973506	4.919	0	0	0	0	0	0	0	0	0	0	0	0	0	0	0	0
ENSMUSG00000107462.2	Gm7384	chr6	141083773	141084302	0.529	10	11	2	4	4	5	2	2	4.93814	4.77641	5.15234	5.53541	1.87095	2.06279	4.71234	4.08742
ENSMUSG00000100707.2	Gm28523	chr6	141192646	141195735	3.089	0	0	0	0	0	1	0	0	0	0	0	0	0	0.0706518	0	0
ENSMUSG00000041741.11	Pde3a	chr6	141194995	141453174	258.179	17	17	0	2	12	18	2	0	0.0172007	0.0151249	0	0.00567093	0.0115005	0.0152157	0.00965543	0
ENSMUSG00000107456.2	Gm10400	chr6	141286279	141290113	3.834	0	0	0	0	0	0	0	0	0	0	0	0	0	0	0	0
ENSMUSG00000108169.2	Gm43958	chr6	141388086	141391629	3.543	0	0	0	0	0	0	0	0	0	0	0	0	0	0	0	0
ENSMUSG00000030235.18	Slco1c1	chr6	141470094	141515903	45.809	0	0	0	0	0	0	0	1	0	0	0	0	0	0	0	0.0236006
ENSMUSG00000134619.1	ENSMUSG00000134619	chr6	141560836	141581625	20.789	0	0	0	0	0	0	0	0	0	0	0	0	0	0	0	0
ENSMUSG00000030236.11	Slco1b2	chr6	141575244	141632372	57.128	0	0	0	0	0	0	0	0	0	0	0	0	0	0	0	0
ENSMUSG00000084927.2	Slco1a7	chr6	141653844	141719536	65.692	0	0	0	0	0	0	0	0	0	0	0	0	0	0	0	0
ENSMUSG00002075090.1	Gm54492	chr6	141660507	141660817	0.31	0	0	0	0	0	0	0	0	0	0	0	0	0	0	0	0
ENSMUSG00000030237.15	Slco1a4	chr6	141751166	141801925	50.759	0	0	0	0	0	0	1	1	0	0	0	0	0	0	0.0245555	0.0212991
ENSMUSG00000107516.4	Gm30784	chr6	141812067	141821856	9.789	0	0	0	0	0	0	0	0	0	0	0	0	0	0	0	0
ENSMUSG00000041698.12	Slco1a1	chr6	141853008	141892688	39.68	0	0	0	0	0	0	0	0	0	0	0	0	0	0	0	0
ENSMUSG00002074877.1	Gm54500	chr6	141860804	141861018	0.214	0	0	0	0	0	0	0	0	0	0	0	0	0	0	0	0
ENSMUSG00000079263.9	Slco1a8	chr6	141917571	141957140	39.569	0	0	0	0	0	0	0	0	0	0	0	0	0	0	0	0
ENSMUSG00002075681.1	Gm54510	chr6	141928973	141929221	0.248	0	0	0	0	0	0	0	0	0	0	0	0	0	0	0	0
ENSMUSG00000079262.4	Slco1a6	chr6	142031487	142154247	122.76	0	0	0	0	0	0	0	0	0	0	0	0	0	0	0	0
ENSMUSG00000092488.2	Gm18159	chr6	142056182	142057251	1.069	0	0	0	0	0	0	0	0	0	0	0	0	0	0	0	0
ENSMUSG00000092500.3	Gm20400	chr6	142107218	142119687	12.469	25	14	0	0	30	18	0	0	0.523754	0.257906	0	0	0.595316	0.315052	0	0
ENSMUSG00000118597.2	Gm54515	chr6	142119094	142145191	26.097	0	0	0	0	0	0	0	0	0	0	0	0	0	0	0	0
ENSMUSG00000063975.14	Slco1a5	chr6	142179953	142268707	88.754	0	0	0	0	0	0	2	0	0	0	0	0	0	0	0.028087	0
ENSMUSG00002075778.1	Gm54520	chr6	142184265	142184553	0.288	0	0	0	0	0	0	0	0	0	0	0	0	0	0	0	0
ENSMUSG00000041681.3	Iapp	chr6	142244149	142249687	5.538	0	0	0	1	0	0	0	0	0	0	0	0.132188	0	0	0	0
ENSMUSG00000041671.14	Pyroxd1	chr6	142291380	142308983	17.603	602	728	214	397	648	663	259	249	8.93364	9.49969	16.5675	16.5101	9.10849	8.21993	18.339	15.2928
ENSMUSG00000030243.17	Recql	chr6	142296068	142332813	36.745	1985	2188	363	586	2063	2096	352	333	14.1118	13.6777	13.4629	11.6747	13.8918	12.449	11.9401	9.79762
ENSMUSG00000030245.11	Golt1b	chr6	142332947	142349584	16.637	573	727	140	295	623	706	178	207	8.99701	10.0375	11.4679	12.9805	9.26555	9.26128	13.3354	13.4515
ENSMUSG00000071112.13	Spx	chr6	142359167	142365456	6.289	9	14	9	14	17	37	2	4	0.373835	0.511341	1.95025	1.62964	0.668845	1.28399	0.396379	0.687627
ENSMUSG00000030244.8	Gys2	chr6	142368339	142418835	50.496	0	0	0	0	0	0	1	2	0	0	0	0	0	0	0.0246834	0.0428201
ENSMUSG00000030246.13	Ldhb	chr6	142435975	142453683	17.708	226	187	17	24	218	264	16	16	3.33394	2.4257	1.30831	0.992172	3.04611	3.25369	1.12619	0.976843
ENSMUSG00000135995.1	ENSMUSG00000135995	chr6	142463470	142464766	1.296	0	0	0	0	0	0	0	0	0	0	0	0	0	0	0	0
ENSMUSG00000140724.1	ENSMUSG00000140724	chr6	142465168	142477231	12.063	0	0	0	0	0	0	0	0	0	0	0	0	0	0	0	0
ENSMUSG00000123552.1	ENSMUSG00000123552	chr6	142488171	142490575	2.404	0	0	0	0	0	0	0	0	0	0	0	0	0	0	0	0
ENSMUSG00000135839.1	ENSMUSG00000135839	chr6	142490652	142505816	15.164	0	0	0	0	0	0	0	0	0	0	0	0	0	0	0	0
ENSMUSG00000030247.10	Kcnj8	chr6	142510563	142517340	6.777	61	70	11	7	71	95	6	7	2.35132	2.3726	2.212	0.756146	2.59226	3.05934	1.10351	1.1167
ENSMUSG00000030249.16	Abcc9	chr6	142533588	142648041	114.453	36	39	6	3	21	63	5	6	0.0821663	0.0782712	0.0714421	0.0191884	0.0453994	0.120131	0.054451	0.0566759
ENSMUSG00000104234.3	5330439B14Rik	chr6	142560321	142572189	11.868	0	0	0	0	0	0	1	0	0	0	0	0	0	0	0.105023	0
ENSMUSG00000143133.1	ENSMUSG00000143133	chr6	142635648	142636204	0.556	0	0	0	0	0	0	0	0	0	0	0	0	0	0	0	0
ENSMUSG00000030282.15	Cmas	chr6	142702412	142721440	19.028	1395	1833	254	496	1556	1871	283	319	19.1514	22.1276	18.1916	19.0824	20.2337	21.4596	18.5377	18.1248
ENSMUSG00000134784.1	ENSMUSG00000134784	chr6	142722215	142731946	9.731	0	2	0	1	0	3	0	1	0	0.0472103	0	0.0752294	0	0.0672829	0	0.111101
ENSMUSG00000134823.1	ENSMUSG00000134823	chr6	142722996	142726779	3.783	1	3	1	2	2	12	4	1	0.069053	0.182159	0.360242	0.387025	0.130813	0.692287	1.31791	0.285784
ENSMUSG00000048473.16	Sult6b2	chr6	142730930	142750228	19.298	1	3	5	3	8	1	0	3	0.0135365	0.0357087	0.353092	0.113803	0.102574	0.0113091	0	0.168067
ENSMUSG00000072683.5	Gm7457	chr6	142759957	142779220	19.263	0	0	14	14	0	1	10	18	0	0	0.990454	0.532046	0	0.0113297	0.647051	1.01024
ENSMUSG00000030283.8	St8sia1	chr6	142767271	142910178	142.907	1305	1335	139	264	1462	921	125	147	2.38548	2.14582	1.32554	1.35237	2.53135	1.40652	1.09023	1.11209
ENSMUSG00000125586.1	ENSMUSG00000125586	chr6	142795757	142796243	0.486	0	2	0	0	1	1	0	0	0	0.945275	0	0	0.509122	0.449061	0	0
ENSMUSG00000125550.1	ENSMUSG00000125550	chr6	142896080	142896881	0.801	0	0	1	0	0	0	0	0	0	0	1.70137	0	0	0	0	0
ENSMUSG00000107443.2	Gm7468	chr6	142916388	142917039	0.651	0	0	0	0	0	0	0	0	0	0	0	0	0	0	0	0
ENSMUSG00000108085.2	A930014E10Rik	chr6	142917478	142919544	2.066	1	0	0	0	0	0	0	0	0.126441	0	0	0	0	0	0	0
ENSMUSG00000125507.1	ENSMUSG00000125507	chr6	142927309	142935238	7.929	0	0	0	0	0	1	0	0	0	0	0	0	0	0.0275247	0	0
ENSMUSG00000107839.3	4930434O05Rik	chr6	142935336	142936905	1.569	0	0	0	0	0	0	0	0	0	0	0	0	0	0	0	0
ENSMUSG00000030279.16	C2cd5	chr6	142956646	143045867	89.221	2396	2998	279	546	2694	2889	276	346	7.01517	7.71843	4.26155	4.47993	7.47117	7.06678	3.85571	4.1926
ENSMUSG00000128970.1	ENSMUSG00000128970	chr6	143012777	143017907	5.13	0	0	15	33	0	1	20	25	0	0	3.98478	4.70914	0	0.0425426	4.85932	5.26862
ENSMUSG00000124595.1	ENSMUSG00000124595	chr6	143049166	143062391	13.225	1	0	4	2	1	2	1	1	0.0197525	0	0.412187	0.110708	0.0187095	0.0330047	0.0942469	0.0817483
ENSMUSG00000108094.3	Gm31108	chr6	143054533	143101872	47.339	10	13	2	1	13	9	2	0	0.0551823	0.0630796	0.057576	0.0154642	0.0679489	0.041492	0.0526591	0
ENSMUSG00000107693.2	Gm44312	chr6	143070316	143070784	0.468	0	0	0	0	0	0	0	0	0	0	0	0	0	0	0	0
ENSMUSG00000107398.2	Gm44306	chr6	143080813	143081015	0.202	0	0	0	0	0	0	0	0	0	0	0	0	0	0	0	0
ENSMUSG00000124637.1	ENSMUSG00000124637	chr6	143092704	143103551	10.847	5	7	0	0	8	4	0	0	0.120415	0.148236	0	0	0.18249	0.0804807	0	0
ENSMUSG00000129239.1	ENSMUSG00000129239	chr6	143112359	143112804	0.445	1	1	0	0	1	0	0	0	0.587028	0.516184	0	0	0.55603	0	0	0
ENSMUSG00000030275.7	Etnk1	chr6	143112947	143178033	65.086	12803	15081	2511	4036	13489	13267	2373	2337	51.3858	53.2239	52.5762	45.3951	51.2803	44.4863	45.4436	38.8191
ENSMUSG00000107802.3	1700126G02Rik	chr6	143147121	143167185	20.064	4	8	455	704	13	5	457	464	0.0520788	0.0915877	30.9047	25.6862	0.160319	0.0543868	28.3897	25.002
ENSMUSG00000133486.1	ENSMUSG00000133486	chr6	143178042	143206626	28.584	1	0	8	10	0	0	4	17	0.00913894	0	0.381415	0.256107	0	0	0.174421	0.642984
ENSMUSG00000133599.1	ENSMUSG00000133599	chr6	143179083	143180479	1.396	5	9	0	6	4	9	1	2	0.935628	1.48089	0	3.14638	0.708978	1.40701	0.892847	1.54888
ENSMUSG00000072679.12	D6Ertd474e	chr6	143183106	143242998	59.892	6	7	9	5	9	14	7	3	0.0261698	0.0268469	0.204788	0.0611148	0.0371819	0.0510153	0.145677	0.0541536
ENSMUSG00000133521.1	ENSMUSG00000133521	chr6	143211136	143213416	2.28	0	0	0	0	0	0	0	0	0	0	0	0	0	0	0	0
ENSMUSG00000133560.1	ENSMUSG00000133560	chr6	143214288	143215752	1.464	0	0	1	0	0	0	1	0	0	0	0.930871	0	0	0	0.851376	0
ENSMUSG00000124897.1	ENSMUSG00000124897	chr6	143253144	143262011	8.867	0	0	0	0	0	0	0	0	0	0	0	0	0	0	0	0
ENSMUSG00000132862.1	ENSMUSG00000132862	chr6	143269410	143278331	8.921	0	0	0	0	0	0	0	0	0	0	0	0	0	0	0	0
ENSMUSG00000131286.1	ENSMUSG00000131286	chr6	143324962	143351195	26.233	0	0	0	0	0	0	0	0	0	0	0	0	0	0	0	0
ENSMUSG00000124362.1	ENSMUSG00000124362	chr6	143356264	143361097	4.833	0	0	0	0	0	0	0	0	0	0	0	0	0	0	0	0
ENSMUSG00000124391.1	ENSMUSG00000124391	chr6	143356952	143358014	1.062	0	0	0	0	0	0	0	0	0	0	0	0	0	0	0	0
ENSMUSG00000143024.1	ENSMUSG00000143024	chr6	143376423	143377531	1.108	0	0	0	0	0	0	0	0	0	0	0	0	0	0	0	0
ENSMUSG00000142986.1	ENSMUSG00000142986	chr6	143377034	143380551	3.517	0	0	0	0	0	0	0	0	0	0	0	0	0	0	0	0
ENSMUSG00000143311.1	ENSMUSG00000143311	chr6	143397332	143401079	3.747	0	0	0	0	0	0	0	0	0	0	0	0	0	0	0	0
ENSMUSG00000077241.4	Gm23272	chr6	143410995	143411123	0.128	0	0	0	0	0	0	0	0	0	0	0	0	0	0	0	0
ENSMUSG00000084971.3	4930579D09Rik	chr6	143479012	143481299	2.287	0	0	0	0	0	0	0	0	0	0	0	0	0	0	0	0
ENSMUSG00000086887.3	1700060C16Rik	chr6	143539079	143597044	57.965	0	0	0	0	0	0	0	0	0	0	0	0	0	0	0	0
ENSMUSG00000125703.1	ENSMUSG00000125703	chr6	143628041	143629488	1.447	0	0	0	0	0	0	0	0	0	0	0	0	0	0	0	0
ENSMUSG00000133214.1	ENSMUSG00000133214	chr6	143630164	143634918	4.754	0	0	0	0	0	0	0	0	0	0	0	0	0	0	0	0
ENSMUSG00000125579.1	ENSMUSG00000125579	chr6	143658092	143683883	25.791	0	0	0	0	0	0	0	0	0	0	0	0	0	0	0	0
ENSMUSG00000127945.1	ENSMUSG00000127945	chr6	143726175	143776265	50.09	0	0	0	1	0	0	2	0	0	0	0	0.0146148	0	0	0.049767	0
ENSMUSG00000041540.17	Sox5	chr6	143774151	144727703	953.552	95	78	18	32	75	69	29	22	0.0260254	0.0187895	0.0257252	0.0245669	0.0194614	0.0157923	0.0379067	0.0249432
ENSMUSG00000133210.1	ENSMUSG00000133210	chr6	143865386	143869598	4.212	0	0	0	1	0	0	0	0	0	0	0	0.173803	0	0	0	0
ENSMUSG00000107796.2	Gm44068	chr6	143934466	143936593	2.127	0	0	0	0	0	0	0	0	0	0	0	0	0	0	0	0
ENSMUSG00000087302.3	Sox5os1	chr6	143967579	143969893	2.314	0	0	0	3	0	0	0	0	0	0	0	0.949081	0	0	0	0
ENSMUSG00000142623.1	ENSMUSG00000142623	chr6	144316265	144323700	7.435	0	0	0	0	0	0	0	0	0	0	0	0	0	0	0	0
ENSMUSG00000087157.3	Sox5os2	chr6	144426946	144447311	20.365	0	0	0	0	0	0	0	1	0	0	0	0	0	0	0	0.0530872
ENSMUSG00000123168.1	ENSMUSG00000123168	chr6	144471225	144474898	3.673	0	0	0	0	0	0	0	0	0	0	0	0	0	0	0	0
ENSMUSG00000072677.6	Sox5it	chr6	144610765	144618476	7.711	0	0	0	0	0	0	0	1	0	0	0	0	0	0	0	0.140205
ENSMUSG00000085785.9	Sox5os3	chr6	144618532	144639569	21.037	30	29	1	4	20	20	0	1	0.372526	0.316649	0.0647808	0.139194	0.235236	0.207485	0	0.0513914
ENSMUSG00000086282.3	Sox5os4	chr6	144666637	144705838	39.201	0	0	0	0	0	0	0	1	0	0	0	0	0	0	0	0.0275789
ENSMUSG00000086731.2	Sox5os5	chr6	144669291	144670633	1.342	0	0	0	0	0	0	1	0	0	0	0	0	0	0	0.928774	0
ENSMUSG00000122205.1	ENSMUSG00000122205	chr6	144734175	144766796	32.621	7	7	1	1	13	4	1	0	0.0560557	0.0492907	0.0417766	0.0224413	0.0986062	0.0267611	0.038209	0
ENSMUSG00000087850.3	Gm22792	chr6	144749226	144749358	0.132	0	0	0	0	0	0	0	0	0	0	0	0	0	0	0	0
ENSMUSG00000120614.2	Gm56933	chr6	144822127	144930155	108.028	0	2	0	1	4	1	0	0	0	0.00425264	0	0.00677655	0.00916182	0.00202025	0	0
ENSMUSG00000030268.18	Bcat1	chr6	144939561	145021910	82.349	39	40	340	756	41	87	464	396	0.123716	0.111575	5.62666	6.72061	0.123192	0.23057	7.02299	5.1989
ENSMUSG00002076505.1	Gm54776	chr6	144983800	144983914	0.114	0	0	1	0	0	0	0	1	0	0	11.9543	0	0	0	0	9.48352
ENSMUSG00000086643.3	Gm15687	chr6	144993263	145005618	12.355	0	0	2	0	0	0	1	1	0	0	0.220606	0	0	0	0.100883	0.0875048
ENSMUSG00000030263.14	Irag2	chr6	145061379	145120660	59.281	8570	10591	679	1363	8553	9701	812	899	37.7645	41.038	15.6093	16.8316	35.6994	35.7143	17.0727	16.3953
ENSMUSG00000107420.2	Gm43910	chr6	145087883	145091123	3.24	0	0	6	7	0	3	4	10	0	0	2.52369	1.58161	0	0.202077	1.53878	3.33679
ENSMUSG00000043541.17	Dnai7	chr6	145120560	145156731	36.171	31	36	69	138	31	41	78	103	0.223882	0.228616	2.59967	2.79295	0.21206	0.24738	2.6878	3.07859
ENSMUSG00000086863.4	Gm15543	chr6	145127918	145133649	5.731	0	1	1	3	2	0	2	3	0	0.0400806	0.237793	0.383209	0.0863491	0	0.434973	0.565933
ENSMUSG00000131423.1	ENSMUSG00000131423	chr6	145128018	145133299	5.281	0	0	0	1	0	0	0	0	0	0	0	0.138621	0	0	0	0
ENSMUSG00000040370.14	Etfrf1	chr6	145156860	145162665	5.805	458	482	113	189	422	455	104	129	20.6102	19.0726	26.5281	23.8344	17.9874	17.1061	22.3303	24.0249
ENSMUSG00000030265.15	Kras	chr6	145162425	145195965	33.54	2983	3413	737	1550	3268	3544	944	938	23.2332	23.3743	29.9457	33.8309	24.1089	23.0607	35.081	30.2353
ENSMUSG00000107756.2	Gm44164	chr6	145184393	145186953	2.56	253	253	71	131	210	224	75	48	25.8166	22.701	37.7963	37.4608	20.2973	19.0963	36.5161	20.271
ENSMUSG00000086013.3	Gm15706	chr6	145196255	145197587	1.332	101	89	20	23	123	116	16	29	19.8078	15.3479	20.4624	12.6406	22.8486	19.0062	14.972	23.5379
ENSMUSG00000067344.8	Rps25-ps1	chr6	145212126	145212503	0.377	29	18	13	20	28	28	9	11	20.0944	10.9672	46.9929	38.8359	18.377	16.2091	29.7553	31.5447
ENSMUSG00000123467.1	ENSMUSG00000123467	chr6	145218924	145220283	1.359	0	0	0	0	0	0	0	0	0	0	0	0	0	0	0	0
ENSMUSG00002075270.1	Gm54835	chr6	145233654	145233983	0.329	0	0	0	0	0	0	0	0	0	0	0	0	0	0	0	0
ENSMUSG00000087277.3	2010013B24Rik	chr6	145248587	145260572	11.985	12	26	0	0	29	64	1	1	0.261554	0.49831	0	0	0.598712	1.16542	0.103998	0.0902062
ENSMUSG00000108234.2	Gm44428	chr6	145250036	145250909	0.873	15	10	2	0	19	64	1	0	4.48844	2.63118	3.1221	0	5.38515	15.9995	1.42774	0
ENSMUSG00000083962.2	Gm15707	chr6	145261339	145262334	0.995	0	0	0	2	0	0	0	0	0	0	0	1.47147	0	0	0	0
ENSMUSG00000131871.1	ENSMUSG00000131871	chr6	145285949	145286524	0.575	2	6	0	2	6	4	0	0	0.908617	2.39689	0	2.54629	2.58191	1.51822	0	0
ENSMUSG00000138046.1	ENSMUSG00000138046	chr6	145286656	145287771	1.115	0	0	0	0	0	0	0	0	0	0	0	0	0	0	0	0
ENSMUSG00000120520.2	Gm56931	chr6	145286727	145294442	7.715	0	0	0	0	0	1	0	0	0	0	0	0	0	0.0282882	0	0
ENSMUSG00000121650.2	ENSMUSG00000121650	chr6	145288733	145348184	59.451	0	0	0	2	0	0	0	0	0	0	0	0.0246273	0	0	0	0
ENSMUSG00000138007.1	ENSMUSG00000138007	chr6	145294265	145298611	4.346	0	0	0	0	0	0	0	0	0	0	0	0	0	0	0	0
ENSMUSG00000054966.14	Lmntd1	chr6	145310860	145560045	249.185	13	6	0	0	21	16	0	0	0.0136283	0.00553088	0	0	0.0208524	0.0140133	0	0
ENSMUSG00000088362.3	Gm23498	chr6	145312584	145312670	0.086	0	0	0	0	0	0	0	0	0	0	0	0	0	0	0	0
ENSMUSG00000087204.3	1700073E17Rik	chr6	145337152	145337892	0.74	0	0	0	0	0	0	0	0	0	0	0	0	0	0	0	0
ENSMUSG00000086722.3	Gm15499	chr6	145387482	145401081	13.599	0	0	0	0	0	0	0	0	0	0	0	0	0	0	0	0
ENSMUSG00000144041.1	ENSMUSG00000144041	chr6	145408649	145410838	2.189	0	0	0	0	0	0	0	0	0	0	0	0	0	0	0	0
ENSMUSG00000088781.3	Gm25373	chr6	145409915	145410029	0.114	0	0	0	0	0	0	0	0	0	0	0	0	0	0	0	0
ENSMUSG00000135807.1	ENSMUSG00000135807	chr6	145421939	145489528	67.589	0	0	0	0	0	0	0	2	0	0	0	0	0	0	0	0.031991
ENSMUSG00000067338.7	Tuba3b	chr6	145561483	145567205	5.722	0	0	0	0	3	1	0	0	0	0	0	0	0.129727	0.0381411	0	0
ENSMUSG00000135836.1	ENSMUSG00000135836	chr6	145595167	145597897	2.73	0	0	0	0	0	0	0	0	0	0	0	0	0	0	0	0
ENSMUSG00000124330.1	ENSMUSG00000124330	chr6	145643474	145646822	3.348	0	0	1	0	0	0	0	0	0	0	0.407047	0	0	0	0	0
ENSMUSG00000133358.1	ENSMUSG00000133358	chr6	145655659	145659513	3.854	1	0	0	0	0	0	0	0	0.0677808	0	0	0	0	0	0	0
ENSMUSG00000085658.3	Gm15704	chr6	145684419	145693302	8.883	0	0	0	0	0	2	1	0	0	0	0	0	0	0.0491373	0.140315	0
ENSMUSG00000030259.13	Rassf8	chr6	145692474	145766805	74.331	37	63	17	23	57	139	15	20	0.130032	0.194686	0.31168	0.226518	0.189742	0.408118	0.251527	0.290894
ENSMUSG00000030256.12	Bhlhe41	chr6	145803969	145811284	7.315	583	748	274	562	584	726	249	354	20.8196	23.4883	51.0466	56.2428	19.7541	21.6602	42.4275	52.3195
ENSMUSG00000131263.1	ENSMUSG00000131263	chr6	145808265	145872718	64.453	98	114	66	135	115	123	53	81	0.397193	0.406281	1.3955	1.53333	0.441482	0.416489	1.02493	1.35868
ENSMUSG00000108126.2	Gm43909	chr6	145809023	145810898	1.875	6	7	44	112	1	1	54	74	0.835928	0.857554	31.9802	43.7282	0.131964	0.116396	35.8968	42.6683
ENSMUSG00000131299.1	ENSMUSG00000131299	chr6	145809607	145810349	0.742	0	0	0	0	0	0	0	0	0	0	0	0	0	0	0	0
ENSMUSG00000131337.1	ENSMUSG00000131337	chr6	145811410	145812040	0.63	1	0	0	0	0	0	0	0	0.414647	0	0	0	0	0	0	0
ENSMUSG00000030255.14	Sspn	chr6	145877367	145910949	33.582	323	379	49	78	333	364	45	57	2.51255	2.59237	1.98847	1.70033	2.45356	2.36557	1.6702	1.83503
ENSMUSG00000108200.2	Gm43931	chr6	145892802	145895671	2.869	9	7	1	1	3	8	0	1	0.819465	0.560444	0.475007	0.255161	0.258731	0.608556	0	0.376829
ENSMUSG00000085414.3	Sspnos	chr6	145897382	145903308	5.926	0	0	2	8	0	0	5	1	0	0	0.459937	0.988265	0	0	1.05165	0.182437
ENSMUSG00000128478.1	ENSMUSG00000128478	chr6	145914823	145981606	66.783	0	0	5	0	0	0	0	0	0	0	0.102032	0	0	0	0	0
ENSMUSG00000128512.1	ENSMUSG00000128512	chr6	145945028	145954165	9.137	18	14	2	3	11	29	1	2	0.514621	0.351956	0.298302	0.24036	0.297884	0.692685	0.136414	0.236647
ENSMUSG00000108161.2	Gm32914	chr6	145945261	145947488	2.227	18	13	1	2	26	37	0	3	2.1114	1.34087	0.611942	0.657438	2.88876	3.62596	0	1.45638
ENSMUSG00000126548.1	ENSMUSG00000126548	chr6	145998557	146016036	17.479	2	5	0	0	2	4	2	4	0.0298904	0.065708	0	0	0.0283121	0.0499441	0.142619	0.24741
ENSMUSG00000030287.16	Itpr2	chr6	146009797	146403721	393.924	5331	6010	589	1052	5344	5481	537	619	3.53521	3.5045	2.03767	1.95501	3.3567	3.03661	1.69912	1.69884
ENSMUSG00000138510.1	ENSMUSG00000138510	chr6	146072492	146072996	0.504	0	0	34	40	0	0	22	36	0	0	91.9346	58.0998	0	0	54.407	77.223
ENSMUSG00000144070.1	ENSMUSG00000144070	chr6	146098593	146111950	13.357	0	0	0	2	0	0	0	0	0	0	0	0.109614	0	0	0	0
ENSMUSG00000120618.2	Gm56982	chr6	146121247	146124202	2.955	0	0	0	0	0	0	0	0	0	0	0	0	0	0	0	0
ENSMUSG00000107801.2	Gm44086	chr6	146170130	146172478	2.348	5	9	1	1	5	0	1	0	0.556276	0.880459	0.580407	0.311779	0.526902	0	0.530841	0
ENSMUSG00000107743.2	Gm44087	chr6	146277915	146279684	1.769	0	0	0	1	0	0	0	0	0	0	0	0.413826	0	0	0	0
ENSMUSG00000082120.2	Gm15720	chr6	146364824	146365105	0.281	3	7	1	0	4	12	0	2	2.7889	5.72211	4.8498	0	3.52218	9.32	0	7.69481
ENSMUSG00000129342.1	ENSMUSG00000129342	chr6	146366442	146369296	2.854	0	0	0	0	0	0	0	1	0	0	0	0	0	0	0	0.378809
ENSMUSG00000129308.1	ENSMUSG00000129308	chr6	146403130	146413981	10.851	53	57	23	53	62	56	33	22	1.27592	1.20662	2.88861	3.57562	1.41377	1.12631	3.79059	2.19193
ENSMUSG00000134795.1	ENSMUSG00000134795	chr6	146446240	146446991	0.751	13	11	1	5	20	14	4	1	4.52191	3.36447	1.81464	4.87389	6.58944	4.06845	6.63869	1.43958
ENSMUSG00000040250.15	Ints13	chr6	146451130	146479333	28.203	1861	2007	350	654	1803	1752	380	331	17.2373	16.3462	16.9123	16.9757	15.8183	13.5575	16.7939	12.6884
ENSMUSG00000040242.15	Fgfr1op2	chr6	146478701	146500696	21.995	4717	5427	681	1405	5169	5430	792	859	56.0223	56.6762	42.1943	46.7625	58.1488	53.8787	44.8811	42.2225
ENSMUSG00000040234.17	Tm7sf3	chr6	146503850	146544322	40.472	611	578	98	147	644	801	83	116	3.94371	3.28048	3.29991	2.65894	3.93722	4.31936	2.55615	3.09869
ENSMUSG00000030291.13	Med21	chr6	146544045	146552230	8.185	586	605	70	146	630	582	80	75	18.7024	16.9786	11.6549	13.0581	19.045	15.5183	12.1824	9.90643
ENSMUSG00000084291.4	Gm6654	chr6	146548739	146549086	0.347	3	2	0	4	0	1	2	5	2.25845	1.32393	0	8.4387	0	0.628944	7.18395	15.5781
ENSMUSG00000142371.1	ENSMUSG00000142371	chr6	146551533	146558604	7.071	0	0	39	58	0	0	50	51	0	0	7.51647	6.00472	0	0	8.81357	7.79765
ENSMUSG00000085238.3	4930479D17Rik	chr6	146558661	146566910	8.249	13	1	2	2	2	3	0	0	0.411681	0.027846	0.330414	0.17749	0.0599911	0.0793709	0	0
ENSMUSG00000142409.1	ENSMUSG00000142409	chr6	146565427	146568425	2.998	0	0	0	3	0	0	0	1	0	0	0	0.732546	0	0	0	0.360614
ENSMUSG00000129916.1	ENSMUSG00000129916	chr6	146575590	146578533	2.943	0	0	0	0	0	0	0	1	0	0	0	0	0	0	0	0.367354
ENSMUSG00000001630.14	Stk38l	chr6	146626493	146680310	53.817	500	545	86	185	486	523	102	142	2.427	2.32617	2.17776	2.5165	2.23447	2.12092	2.36235	2.85262
ENSMUSG00000108108.2	Gm44270	chr6	146664079	146665312	1.233	9	2	0	1	9	8	4	1	1.90677	0.37259	0	0.593721	1.80608	1.41602	4.04352	0.876822
ENSMUSG00000107788.2	Gm6266	chr6	146683967	146684772	0.805	2	5	1	1	5	5	0	0	0.649012	1.42672	1.69291	0.909388	1.53685	1.35555	0	0
ENSMUSG00000040187.16	Bmal2	chr6	146697553	146735027	37.474	7	2	0	3	8	6	0	3	0.0487963	0.0122593	0	0.0586052	0.0528224	0.0349432	0	0.0865497
ENSMUSG00000107964.2	4930447C11Rik	chr6	146747774	146748701	0.927	0	0	0	0	0	0	0	0	0	0	0	0	0	0	0	0
ENSMUSG00000030292.11	Smco2	chr6	146751602	146772904	21.302	0	0	0	0	0	0	0	0	0	0	0	0	0	0	0	0
ENSMUSG00000126351.1	ENSMUSG00000126351	chr6	146776388	146784091	7.703	0	0	0	0	0	0	0	0	0	0	0	0	0	0	0	0
ENSMUSG00000124508.1	ENSMUSG00000124508	chr6	146789500	146790210	0.71	0	0	3	8	0	0	9	2	0	0	5.75829	8.24854	0	0	15.7996	3.04541
ENSMUSG00000016487.16	Ppfibp1	chr6	146789985	146933523	143.538	257	335	126	224	240	389	118	134	0.467719	0.536096	1.19628	1.14242	0.413716	0.591458	1.02466	1.00928
ENSMUSG00000040163.15	1700034J05Rik	chr6	146851827	146855920	4.093	0	0	0	0	0	0	0	0	0	0	0	0	0	0	0	0
ENSMUSG00000107969.2	Gm44085	chr6	146893865	146895522	1.657	0	0	3	10	0	1	12	13	0	0	2.46734	4.41797	0	0.13171	9.02654	8.48194
ENSMUSG00000107814.2	Gm35876	chr6	146929499	146929957	0.458	1	2	0	0	0	0	0	1	0.570365	1.00306	0	0	0	0	0	2.36053
ENSMUSG00000040121.6	Rep15	chr6	146934082	146935743	1.661	1	0	1	2	2	0	0	0	0.157271	0	0.820466	0.881466	0.297933	0	0	0
ENSMUSG00000040112.10	Mrps35	chr6	146944262	146975489	31.227	707	838	111	206	665	747	131	127	5.91436	6.16422	4.84421	4.82928	5.26926	5.22073	5.22882	4.39691
ENSMUSG00000072662.3	Mansc4	chr6	146976558	146988530	11.972	2	3	1	0	1	9	0	1	0.0436397	0.0575598	0.113832	0	0.0206677	0.164065	0	0.0903042
ENSMUSG00000127888.1	ENSMUSG00000127888	chr6	146990080	146992941	2.861	9	4	0	2	18	8	3	0	0.821757	0.321149	0	0.511749	1.55673	0.610258	1.30697	0
ENSMUSG00000040102.11	Klhl42	chr6	146992877	147014276	21.399	1460	1846	189	344	2004	1815	156	201	17.8229	19.8154	12.0365	11.7682	23.1719	18.5108	9.08644	10.1549
ENSMUSG00000128453.1	ENSMUSG00000128453	chr6	147001071	147001347	0.276	16	19	0	2	10	6	0	2	15.1436	15.8128	0	5.30477	8.96498	4.74442	0	7.83421
ENSMUSG00000141651.1	ENSMUSG00000141651	chr6	147027358	147028897	1.539	0	0	0	0	0	0	0	0	0	0	0	0	0	0	0	0
ENSMUSG00000132334.1	ENSMUSG00000132334	chr6	147039274	147062441	23.167	0	0	0	0	0	0	0	0	0	0	0	0	0	0	0	0
ENSMUSG00000080760.2	Gm7571	chr6	147074979	147076614	1.635	0	0	0	0	0	0	0	0	0	0	0	0	0	0	0	0
ENSMUSG00000085600.9	E330012B07Rik	chr6	147081714	147135165	53.451	0	0	0	0	0	0	0	0	0	0	0	0	0	0	0	0
ENSMUSG00000086021.4	Gm15767	chr6	147142969	147145408	2.439	0	0	0	0	0	0	0	0	0	0	0	0	0	0	0	0
ENSMUSG00000048776.9	Pthlh	chr6	147153599	147165681	12.082	0	0	0	0	0	0	0	0	0	0	0	0	0	0	0	0
ENSMUSG00000081023.2	Gm15766	chr6	147173335	147174147	0.812	0	1	0	0	4	2	0	0	0	0.282884	0	0	1.21888	0.537545	0	0
ENSMUSG00000135144.1	ENSMUSG00000135144	chr6	147182698	147191475	8.777	0	0	0	0	0	0	1	0	0	0	0	0	0	0	0.142009	0
ENSMUSG00000122990.1	ENSMUSG00000122990	chr6	147191541	147194108	2.567	0	0	0	1	0	0	0	0	0	0	0	0.28518	0	0	0	0
ENSMUSG00000072660.8	Gm6288	chr6	147339860	147377544	37.684	3	1	10	7	1	4	2	9	0.0207961	0.00609547	0.361637	0.135984	0.00656601	0.0231656	0.0661509	0.258202
ENSMUSG00000030301.18	Ccdc91	chr6	147377326	147534110	156.784	347	377	48	89	281	333	35	36	0.578158	0.552337	0.417225	0.41556	0.443469	0.463536	0.278246	0.248242
ENSMUSG00000124532.1	ENSMUSG00000124532	chr6	147428255	147428988	0.733	0	0	0	0	0	0	0	0	0	0	0	0	0	0	0	0
ENSMUSG00000124493.1	ENSMUSG00000124493	chr6	147431186	147432820	1.634	0	0	0	0	0	0	0	0	0	0	0	0	0	0	0	0
ENSMUSG00000107793.2	4933406L23Rik	chr6	147431299	147432807	1.508	0	0	0	0	0	0	0	0	0	0	0	0	0	0	0	0
ENSMUSG00000124452.1	ENSMUSG00000124452	chr6	147474110	147477122	3.012	0	0	1	5	0	0	1	3	0	0	0.452455	1.21524	0	0	0.413816	1.07681
ENSMUSG00000124414.1	ENSMUSG00000124414	chr6	147493396	147498388	4.992	0	1	5	7	0	0	4	3	0	0.046014	1.36498	1.02652	0	0	0.99873	0.649712
ENSMUSG00000085077.3	1700049E15Rik	chr6	147591739	147603943	12.204	0	0	0	0	0	0	0	0	0	0	0	0	0	0	0	0
ENSMUSG00000086019.3	Gm15762	chr6	147600030	147621829	21.799	0	0	0	0	0	0	0	0	0	0	0	0	0	0	0	0
ENSMUSG00000089948.3	Far2os1	chr6	147837447	148028727	191.28	0	0	0	0	0	0	0	0	0	0	0	0	0	0	0	0
ENSMUSG00000086777.5	Far2os2	chr6	147908064	147948837	40.773	0	0	0	0	0	0	2	0	0	0	0	0	0	0	0.0611392	0
ENSMUSG00000030303.16	Far2	chr6	147948757	148084256	135.499	14	11	189	279	12	27	173	200	0.0269905	0.0186475	1.90089	1.50735	0.0219131	0.0434879	1.59138	1.59576
ENSMUSG00000030304.12	Ergic2	chr6	148080577	148113872	33.295	1918	2165	404	730	1977	2154	428	460	15.0483	14.9363	16.5361	16.0505	14.6922	14.1191	16.0224	14.9367
ENSMUSG00000136429.1	ENSMUSG00000136429	chr6	148113293	148137547	24.254	9	2	27	44	8	10	11	21	0.0969344	0.0189414	1.51709	1.32805	0.081614	0.0899824	0.565291	0.936075
ENSMUSG00000107402.3	4732416N19Rik	chr6	148113665	148117229	3.564	27	21	2	6	13	15	1	2	1.979	1.35346	0.764756	1.23242	0.902535	0.918533	0.349724	0.60669
ENSMUSG00000084823.3	Gm17216	chr6	148114865	148116071	1.206	0	0	2	3	0	1	1	2	0	0	2.26002	1.82104	0	0.180965	1.03351	1.7929
ENSMUSG00000030306.15	Tmtc1	chr6	148133928	148345887	211.959	22	34	1	4	31	39	1	8	0.0271137	0.0368461	0.00642952	0.0138151	0.0361883	0.0401563	0.00588045	0.0408049
ENSMUSG00000082199.2	Gm15763	chr6	148162648	148163050	0.402	0	0	0	0	0	0	0	0	0	0	0	0	0	0	0	0
ENSMUSG00000063171.7	Rps4l	chr6	148256098	148257431	1.333	172	174	36	33	79	146	17	10	33.7068	29.9836	36.8047	18.123	14.6641	23.9036	15.8958	8.11044
ENSMUSG00000108148.3	Gm44020	chr6	148260229	148266906	6.677	0	0	0	0	0	0	0	0	0	0	0	0	0	0	0	0
ENSMUSG00000108035.2	Gm44021	chr6	148262639	148266154	3.515	1	1	0	0	0	0	0	0	0.0743179	0.065349	0	0	0	0	0	0
ENSMUSG00000107706.2	Gm44022	chr6	148287399	148292827	5.428	0	0	0	0	0	0	0	1	0	0	0	0	0	0	0	0.199175
ENSMUSG00000123505.1	ENSMUSG00000123505	chr6	148416437	148433344	16.907	0	0	0	0	0	0	0	0	0	0	0	0	0	0	0	0
ENSMUSG00000070995.12	Gm6313	chr6	148502772	148519254	16.482	0	0	0	0	0	0	0	0	0	0	0	0	0	0	0	0
ENSMUSG00000107405.3	Gm44115	chr6	148541221	148673055	131.834	1	2	31	76	0	0	56	56	0.00198149	0.00348471	0.320453	0.422018	0	0	0.529448	0.459235
ENSMUSG00002075669.1	Gm55131	chr6	148544022	148544158	0.136	0	0	0	0	0	0	0	0	0	0	0	0	0	0	0	0
ENSMUSG00000084909.3	4930528G23Rik	chr6	148561476	148579500	18.024	0	0	0	0	0	0	0	0	0	0	0	0	0	0	0	0
ENSMUSG00000125761.1	ENSMUSG00000125761	chr6	148593104	148623375	30.271	0	0	0	0	0	0	0	0	0	0	0	0	0	0	0	0
ENSMUSG00000081556.2	Gm15778	chr6	148600527	148601134	0.607	0	0	0	0	0	0	0	0	0	0	0	0	0	0	0	0
ENSMUSG00000125834.1	ENSMUSG00000125834	chr6	148666391	148668582	2.191	0	0	0	0	0	0	0	0	0	0	0	0	0	0	0	0
ENSMUSG00000040029.16	Ipo8	chr6	148672181	148732965	60.784	2228	2589	339	606	2347	2396	333	441	9.57513	9.78379	7.60048	7.29842	9.55393	8.60278	6.82838	7.84375
ENSMUSG00000128302.1	2610017A05Rik	chr6	148732397	148734613	2.216	0	0	1	0	0	0	0	0	0	0	0.614979	0	0	0	0	0
ENSMUSG00000107909.3	2610017A05Rik	chr6	148732950	148734612	1.662	0	0	0	0	0	0	0	0	0	0	0	0	0	0	0	0
ENSMUSG00000030309.17	Caprin2	chr6	148743990	148797735	53.745	281	317	42	80	308	260	43	61	1.3658	1.35483	1.06498	1.08968	1.41798	1.05579	0.997225	1.22706
ENSMUSG00000126266.1	ENSMUSG00000126266	chr6	148789624	148790394	0.77	0	0	0	2	0	0	0	1	0	0	0	1.90145	0	0	0	1.40405
ENSMUSG00000108254.2	Gm43908	chr6	148800665	148802136	1.471	0	0	3	4	0	0	1	0	0	0	2.77932	1.99064	0	0	0.847325	0
ENSMUSG00000138124.1	ENSMUSG00000138124	chr6	148802360	148815526	13.166	0	2	0	0	0	1	0	0	0	0.0348932	0	0	0	0.0165763	0	0
ENSMUSG00000095288.2	Gm7618	chr6	148802466	148802636	0.17	0	0	0	0	0	0	0	0	0	0	0	0	0	0	0	0
ENSMUSG00000108258.2	Gm43913	chr6	148816713	148822033	5.32	1	0	1	0	2	1	1	3	0.0491029	0	0.256164	0	0.0930201	0.0410232	0.234289	0.609655
ENSMUSG00000039985.15	Sinhcaf	chr6	148822533	148847965	25.432	884	1034	283	451	1020	896	353	325	9.0801	9.33909	15.1648	12.982	9.9238	7.68898	17.3004	13.8158
ENSMUSG00000085355.5	3010003L21Rik	chr6	148846365	148849389	3.024	20	18	38	57	14	14	54	48	1.72769	1.36727	17.1251	13.7987	1.14552	1.01039	22.2574	17.1607
ENSMUSG00000138159.1	ENSMUSG00000138159	chr6	148857588	148867800	10.212	0	0	5	0	0	0	1	0	0	0	0.667252	0	0	0	0.122054	0
ENSMUSG00000080536.3	Gm25539	chr6	148868814	148868935	0.121	0	0	0	0	0	0	0	0	0	0	0	0	0	0	0	0
ENSMUSG00000030313.16	Dennd5b	chr6	148889569	149003178	113.609	2620	3024	176	343	2722	2952	195	207	6.02431	6.11411	2.1112	2.21017	5.92835	5.67081	2.13936	1.96985
ENSMUSG00000082633.2	Gm15779	chr6	148905413	148905824	0.411	0	0	0	2	3	0	0	0	0	0	0	3.56232	1.80608	0	0	0
ENSMUSG00000081532.2	Gm15781	chr6	148942478	148942800	0.322	0	0	0	0	0	0	0	2	0	0	0	0	0	0	0	6.71504
ENSMUSG00000107970.2	Gm49058	chr6	148952623	148955346	2.723	4	13	0	2	8	5	1	1	0.383735	1.09663	0	0.537685	0.726943	0.400741	0.457736	0.397033
ENSMUSG00000065664.3	Gm22578	chr6	148954015	148954121	0.106	0	0	0	0	0	0	0	0	0	0	0	0	0	0	0	0
ENSMUSG00000082829.2	Gm15780	chr6	148974202	148975136	0.934	0	0	0	0	0	0	0	0	0	0	0	0	0	0	0	0
ENSMUSG00000065198.3	Gm23462	chr6	148975501	148975604	0.103	0	4	0	0	0	0	0	0	0	8.92046	0	0	0	0	0	0
ENSMUSG00000134170.1	ENSMUSG00000134170	chr6	149003313	149026005	22.692	9	3	0	0	2	6	0	0	0.103607	0.0303678	0	0	0.021808	0.0577058	0	0
ENSMUSG00000141226.1	ENSMUSG00000141226	chr6	149026200	149028458	2.258	0	0	0	0	0	0	0	0	0	0	0	0	0	0	0	0
ENSMUSG00000039958.18	Etfbkmt	chr6	149041347	149052669	11.322	301	383	79	158	367	292	68	96	6.94484	7.77034	9.50899	10.216	8.02049	5.62861	7.48598	9.1669
ENSMUSG00000068250.14	Amn1	chr6	149058645	149090210	31.565	630	661	138	317	609	692	156	175	5.21379	4.81017	5.95804	7.35189	4.77386	4.78455	6.16001	5.99386
ENSMUSG00000107526.2	1700003I16Rik	chr6	149100593	149116683	16.09	1	1	3	10	0	1	1	3	0.0162354	0.0142761	0.254095	0.454977	0	0.0135639	0.0774652	0.201576
ENSMUSG00000107894.2	Gm10388	chr6	149185336	149188271	2.935	64	103	14	25	66	72	13	10	5.69627	8.06109	6.50055	6.23558	5.56409	5.35384	5.52075	3.68355
ENSMUSG00000121190.1	Gm56997	chr6	149210343	149211173	0.83	22	31	22	31	31	38	29	26	6.9241	8.57923	36.1223	27.3419	9.24149	9.99187	43.5494	33.8665
ENSMUSG00000032712.17	Resf1	chr6	149210912	149237161	26.249	3961	4611	973	1727	4636	5094	1275	1196	39.4195	40.3503	50.5162	48.1643	43.7008	42.3533	60.5425	49.2598
ENSMUSG00000084083.2	Gm15782	chr6	149254880	149255324	0.444	1	0	0	3	0	0	0	0	0.58835	0	0	4.94634	0	0	0	0
ENSMUSG00000081126.2	Gm15784	chr6	149263184	149264645	1.461	1	2	1	2	1	2	1	0	0.1788	0.314445	0.932782	1.00213	0.169359	0.298759	0.853125	0
ENSMUSG00000138459.1	ENSMUSG00000138459	chr6	149264239	149266023	1.784	0	0	0	0	0	0	0	0	0	0	0	0	0	0	0	0
ENSMUSG00000081335.2	Gm15786	chr6	149303291	149303740	0.449	0	0	0	0	0	1	0	0	0	0	0	0	0	0.486066	0	0
ENSMUSG00000083351.2	Gm15783	chr6	149307320	149308183	0.863	0	0	0	0	0	0	0	0	0	0	0	0	0	0	0	0
ENSMUSG00000003452.16	Bicd1	chr6	149310384	149464827	154.443	50	49	17	34	68	57	28	12	0.0845708	0.0728773	0.150007	0.16116	0.108943	0.0805467	0.225971	0.0840016
ENSMUSG00000082072.2	Gm15785	chr6	149335278	149335971	0.693	1	1	0	1	1	0	0	0	0.376951	0.33146	0	1.05636	0.357047	0	0	0
ENSMUSG00000096299.6	Gm21814	chr6	149467349	149487111	19.762	8	19	0	3	19	14	1	4	0.105749	0.220845	0	0.111131	0.237893	0.15461	0.0630713	0.218828
ENSMUSG00000107976.2	Gm44043	chr6	149471907	149475159	3.252	1	0	0	0	2	0	0	0	0.0803282	0	0	0	0.152173	0	0	0
ENSMUSG00002075364.1	Gm55231	chr6	149477959	149478059	0.1	0	0	0	0	0	0	0	0	0	0	0	0	0	0	0	0
ENSMUSG00000108287.2	Gm44473	chr7	3096372	3096523	0.151	0	0	0	0	0	0	0	0	0	0	0	0	0	0	0	0
ENSMUSG00000091292.2	Gm3104	chr7	3136001	3137834	1.833	0	0	0	0	0	0	0	0	0	0	0	0	0	0	0	0
ENSMUSG00000107972.2	Gm18198	chr7	3147437	3148987	1.55	0	0	0	0	0	0	0	0	0	0	0	0	0	0	0	0
ENSMUSG00000108259.2	Gm6727	chr7	3152327	3153844	1.517	0	0	0	0	0	0	0	0	0	0	0	0	0	0	0	0
ENSMUSG00000055452.7	Gm7353	chr7	3159020	3161963	2.943	31	47	3	3	47	52	4	12	2.75163	3.66836	1.38919	0.746236	3.95154	3.85615	1.69407	4.40824
ENSMUSG00000107523.2	Gm44451	chr7	3165996	3166478	0.482	0	0	0	0	0	0	0	0	0	0	0	0	0	0	0	0
ENSMUSG00000127423.1	ENSMUSG00000127423	chr7	3167857	3176423	8.566	0	0	0	0	0	0	0	0	0	0	0	0	0	0	0	0
ENSMUSG00000108044.2	Gm44459	chr7	3170113	3170272	0.159	0	0	0	0	0	0	0	0	0	0	0	0	0	0	0	0
ENSMUSG00000107956.3	Speer9-ps1	chr7	3175736	3194840	19.104	0	0	0	0	0	0	0	0	0	0	0	0	0	0	0	0
ENSMUSG00000118413.2	Gm29708	chr7	3199831	3200776	0.945	0	0	0	0	0	0	0	0	0	0	0	0	0	0	0	0
ENSMUSG00000054753.10	AU018091	chr7	3204498	3219029	14.531	2	0	0	0	0	3	0	1	0.0359545	0	0	0	0	0.0450575	0	0.074401
ENSMUSG00000107470.3	Gm3375	chr7	3230842	3231636	0.794	4	6	4	5	5	5	2	5	1.31601	1.73578	6.86546	4.60993	1.55814	1.37433	3.13958	6.80807
ENSMUSG00000126533.1	ENSMUSG00000126533	chr7	3236468	3245560	9.092	0	0	0	0	0	0	0	0	0	0	0	0	0	0	0	0
ENSMUSG00000137577.1	ENSMUSG00000137577	chr7	3255602	3256216	0.614	0	0	0	0	0	0	0	0	0	0	0	0	0	0	0	0
ENSMUSG00000077815.3	Mir290a	chr7	3267300	3267382	0.082	0	0	0	0	0	0	0	0	0	0	0	0	0	0	0	0
ENSMUSG00000106340.3	Mir290b	chr7	3267312	3267369	0.057	0	0	0	0	0	1	0	0	0	0	0	0	0	3.82883	0	0
ENSMUSG00000078817.5	Nlrp12	chr7	3267458	3298370	30.912	127	175	6	11	134	157	4	5	1.07324	1.3004	0.264518	0.260502	1.0726	1.10844	0.161286	0.174871
ENSMUSG00000078008.3	Mir291a	chr7	3267593	3267674	0.081	0	0	0	0	0	0	0	0	0	0	0	0	0	0	0	0
ENSMUSG00000078041.3	Mir292	chr7	3267863	3267944	0.081	0	0	0	0	0	0	0	0	0	0	0	0	0	0	0	0
ENSMUSG00000104747.3	Mir292b	chr7	3267872	3267933	0.061	0	0	0	0	0	0	0	0	0	0	0	0	0	0	0	0
ENSMUSG00000078032.3	Mir291b	chr7	3268156	3268234	0.078	0	0	0	0	0	0	0	0	0	0	0	0	0	0	0	0
ENSMUSG00000078035.3	Mir293	chr7	3269017	3269096	0.079	0	0	0	0	0	0	0	0	0	0	0	0	0	0	0	0
ENSMUSG00000077903.3	Mir294	chr7	3269315	3269398	0.083	0	0	0	0	0	0	0	0	0	0	0	0	0	0	0	0
ENSMUSG00000077886.3	Mir295	chr7	3269447	3269515	0.068	0	0	0	0	0	0	0	0	0	0	0	0	0	0	0	0
ENSMUSG00000121231.2	Gm57250	chr7	3298450	3298913	0.463	0	0	0	0	1	1	0	0	0	0	0	0	0.534413	0.471368	0	0
ENSMUSG00000127579.1	ENSMUSG00000127579	chr7	3309482	3314150	4.668	0	0	0	0	0	0	0	0	0	0	0	0	0	0	0	0
ENSMUSG00000107413.2	Gm20553	chr7	3313777	3314620	0.843	0	0	0	0	0	0	0	0	0	0	0	0	0	0	0	0
ENSMUSG00000127617.1	ENSMUSG00000127617	chr7	3332766	3335826	3.06	1	0	0	0	0	0	0	0	0.0853684	0	0	0	0	0	0	0
ENSMUSG00000108105.2	Gm5340	chr7	3333159	3334038	0.879	0	0	0	0	0	0	0	0	0	0	0	0	0	0	0	0
ENSMUSG00000127659.1	ENSMUSG00000127659	chr7	3333461	3335893	2.432	1	0	0	0	1	0	0	0	0.107413	0	0	0	0.101741	0	0	0
ENSMUSG00000068566.14	Myadm	chr7	3337605	3348958	11.353	2830	3328	164	349	2755	3705	302	368	65.117	67.3344	19.6863	22.504	60.0439	71.2228	33.1558	35.0438
ENSMUSG00000078816.11	Prkcg	chr7	3337704	3379615	41.911	376	585	10	13	467	338	12	6	2.34357	3.20621	0.325164	0.22707	2.75707	1.76007	0.356875	0.154774
ENSMUSG00000127498.1	ENSMUSG00000127498	chr7	3379611	3416738	37.127	0	0	0	0	0	0	1	2	0	0	0	0	0	0	0.0335717	0.0582391
ENSMUSG00000069806.6	Cacng7	chr7	3381471	3416737	35.266	0	0	4	5	6	4	3	2	0	0	0.154573	0.103791	0.0420972	0.024754	0.10603	0.0613124
ENSMUSG00000107620.2	2700052C19Rik	chr7	3386061	3386395	0.334	0	0	0	0	0	0	0	0	0	0	0	0	0	0	0	0
ENSMUSG00000107815.3	Gm44257	chr7	3418938	3439757	20.819	0	0	0	2	0	0	0	1	0	0	0	0.0703259	0	0	0	0.0519296
ENSMUSG00000127705.1	ENSMUSG00000127705	chr7	3432604	3434214	1.61	0	0	0	0	0	0	0	0	0	0	0	0	0	0	0	0
ENSMUSG00000053395.16	Cacng8	chr7	3439199	3464164	24.965	22	19	5	8	22	51	9	16	0.230202	0.174818	0.272941	0.234587	0.218047	0.445841	0.449338	0.692888
ENSMUSG00000107862.2	Gm44151	chr7	3440112	3449442	9.33	0	0	0	0	0	0	0	0	0	0	0	0	0	0	0	0
ENSMUSG00000094210.3	Mir935	chr7	3463582	3463672	0.09	0	0	0	0	0	0	0	0	0	0	0	0	0	0	0	0
ENSMUSG00000107585.3	3300002P13Rik	chr7	3469797	3479127	9.33	0	0	0	0	0	0	0	0	0	0	0	0	0	0	0	0
ENSMUSG00000078815.9	Cacng6	chr7	3472711	3484183	11.472	1	0	0	0	5	6	1	0	0.0227709	0	0	0	0.107842	0.114144	0.108648	0
ENSMUSG00000127543.1	ENSMUSG00000127543	chr7	3493910	3523523	29.613	0	0	0	1	0	0	1	2	0	0	0	0.0247208	0	0	0.0420901	0.0730167
ENSMUSG00000107985.3	Gm35037	chr7	3499822	3524352	24.53	12	10	1	3	17	27	4	6	0.127792	0.0936412	0.0555562	0.0895301	0.171478	0.240219	0.203247	0.264441
ENSMUSG00000053338.10	Tarm1	chr7	3535016	3551140	16.124	30	26	45	50	26	68	54	86	0.486035	0.370395	3.80338	2.27009	0.398987	0.920401	4.1743	5.76634
ENSMUSG00000107480.2	Gm44165	chr7	3538127	3539595	1.468	1	3	1	4	0	5	2	2	0.177948	0.469418	0.928334	1.99471	0	0.743336	1.69811	1.47292
ENSMUSG00000135538.1	ENSMUSG00000135538	chr7	3557721	3582136	24.415	1	0	0	0	0	0	0	1	0.0106995	0	0	0	0	0	0	0.044281
ENSMUSG00000118635.2	Gm51440	chr7	3562452	3563881	1.429	1	1	0	0	0	0	0	1	0.182804	0.160743	0	0	0	0	0	0.756558
ENSMUSG00000108758.2	Gm44921	chr7	3570730	3571030	0.3	0	0	0	0	0	1	0	0	0	0	0	0	0	0.727478	0	0
ENSMUSG00002075769.1	Gm55681	chr7	3592163	3592263	0.1	0	0	0	0	0	0	0	0	0	0	0	0	0	0	0	0
ENSMUSG00000108644.2	Gm44920	chr7	3594645	3607149	12.504	1	1	0	0	0	0	0	0	0.0208915	0.0183703	0	0	0	0	0	0
ENSMUSG00000143485.1	ENSMUSG00000143485	chr7	3612298	3615161	2.863	0	0	0	1	0	0	1	0	0	0	0	0.255696	0	0	0.435353	0
ENSMUSG00000054594.14	Oscar	chr7	3612812	3619156	6.344	1	5	0	1	0	1	0	2	0.0411771	0.181039	0	0.115394	0	0.0344015	0	0.340833
ENSMUSG00000035674.14	Ndufa3	chr7	3620372	3623326	2.954	1437	1842	214	401	1609	1759	170	253	127.076	143.233	98.7265	99.3755	134.773	129.956	71.73	92.5944
ENSMUSG00000006335.17	Tfpt	chr7	3623323	3632928	9.605	503	557	86	169	459	538	82	119	13.6801	13.3206	12.202	12.8806	11.8242	12.2244	10.6409	13.3944
ENSMUSG00000008373.17	Prpf31	chr7	3632984	3645485	12.501	1659	1789	418	736	1666	1904	433	443	34.6673	32.8723	45.5682	43.1001	32.9753	33.2402	43.1724	38.3119
ENSMUSG00000085039.4	Gm15927	chr7	3635110	3648112	13.002	31	43	188	326	35	35	234	249	0.622831	0.759666	19.7051	18.3549	0.666064	0.587488	22.432	20.7044
ENSMUSG00000035632.17	Cnot3	chr7	3648267	3664108	15.841	3291	3884	444	864	3502	3695	450	614	54.2705	56.3198	38.1971	39.9279	54.7006	50.9065	35.4073	41.9045
ENSMUSG00000093290.3	Mir3572	chr7	3658961	3659046	0.085	0	0	0	0	0	0	0	0	0	0	0	0	0	0	0	0
ENSMUSG00000078813.4	Leng1	chr7	3663097	3668839	5.742	443	525	141	231	468	548	111	148	20.1539	21.002	33.4647	29.4506	20.167	20.8285	24.0948	27.8659
ENSMUSG00000019734.17	Tmc4	chr7	3668789	3680552	11.763	369	370	82	151	378	328	83	83	8.19458	7.22517	9.50006	9.39732	7.95119	6.08551	8.79473	7.62842
ENSMUSG00000086032.3	Gm15929	chr7	3669251	3673290	4.039	2	6	20	38	1	1	26	30	0.129352	0.341226	6.74818	6.8874	0.061261	0.054034	8.02347	8.03012
ENSMUSG00000035596.15	Mboat7	chr7	3680788	3696522	15.734	1922	2128	317	580	1930	2279	338	455	31.9104	31.0668	27.4568	26.9857	30.3512	31.6116	26.7757	31.2642
ENSMUSG00000035585.17	Tsen34	chr7	3695862	3704023	8.161	573	707	137	248	609	852	153	185	18.3413	19.8994	22.8774	22.2461	18.4643	22.7844	23.3674	24.5077
ENSMUSG00000128519.1	ENSMUSG00000128519	chr7	3706432	3706937	0.505	0	0	0	0	0	0	0	0	0	0	0	0	0	0	0	0
ENSMUSG00000006333.15	Rps9	chr7	3706992	3709896	2.904	32265	37925	5671	11007	34031	36725	5635	7701	2902.38	2999.81	2661.3	2774.71	2899.59	2759.98	2418.58	2866.98
ENSMUSG00000058818.14	Pirb	chr7	3714408	3723390	8.982	3898	4565	551	927	4009	7031	792	1075	113.367	116.743	83.6005	75.553	110.439	170.838	109.904	129.393
ENSMUSG00000081665.3	Pira1	chr7	3734629	3742888	8.259	291	318	26	59	246	278	58	59	9.20416	8.84431	4.29019	5.22962	7.36997	7.34613	8.75313	7.72323
ENSMUSG00000074418.5	Pira2-ps2	chr7	3759904	3767029	7.125	0	1	0	0	0	1	0	1	0	0.0322389	0	0	0	0.0306307	0	0.151736
ENSMUSG00000137190.1	ENSMUSG00000137190	chr7	3789339	3803084	13.745	0	1	1	1	1	1	0	0	0	0.0167117	0.0991484	0.0532599	0.0180017	0.015878	0	0
ENSMUSG00000080917.3	Pira2-ps1	chr7	3791882	3802630	10.748	0	0	0	0	0	0	0	0	0	0	0	0	0	0	0	0
ENSMUSG00000074419.13	Pira13	chr7	3819780	3828686	8.906	228	251	19	53	240	312	36	39	6.68761	6.47374	2.90738	4.35651	6.66786	7.64563	5.03828	4.73431
ENSMUSG00000089942.10	Pira2	chr7	3839811	3848050	8.239	470	547	63	95	498	546	119	140	14.9019	15.2503	10.4207	8.44101	14.9559	14.463	18.0026	18.3708
ENSMUSG00000121352.2	ENSMUSG00000121352	chr7	3863680	3872226	8.546	0	2	1	0	2	2	1	0	0	0.0537566	0.159466	0	0.0579062	0.051075	0.145848	0
ENSMUSG00000074420.7	Gm10693	chr7	3865044	3872169	7.125	0	0	0	0	0	0	0	0	0	0	0	0	0	0	0	0
ENSMUSG00000074417.10	Pira12	chr7	3887241	3901119	13.878	180	221	21	46	202	307	46	49	3.38816	3.65788	2.06216	2.42648	3.60149	4.82784	4.13137	3.81719
ENSMUSG00000030427.18	Lilra6	chr7	3911279	3918502	7.223	394	427	72	98	382	616	102	109	14.2494	13.5792	13.5846	9.93239	13.0859	18.6125	17.6013	16.3149
ENSMUSG00000108593.3	Gm44581	chr7	3931852	3942316	10.464	0	0	0	0	0	1	0	0	0	0	0	0	0	0.0208566	0	0
ENSMUSG00000108505.3	1700095K22Rik	chr7	3935980	3987424	51.444	0	0	0	1	1	0	0	0	0	0	0	0.0142302	0.00480976	0	0	0
ENSMUSG00000108765.2	Gm44580	chr7	3936517	3937393	0.876	0	0	0	0	0	0	0	0	0	0	0	0	0	0	0	0
ENSMUSG00000108712.2	Gm3189	chr7	3959239	3960070	0.831	0	0	0	0	0	1	0	2	0	0	0	0	0	0.262627	0	2.60198
ENSMUSG00000083344.3	Gm7363	chr7	3986786	3987184	0.398	16	10	2	2	16	18	1	2	10.5016	5.7714	6.84821	3.67868	9.94707	9.87031	3.1317	5.43277
ENSMUSG00000082093.3	Gm15928	chr7	3996238	3996517	0.279	4	2	0	0	6	0	0	0	3.7452	1.64661	0	0	5.32115	0	0	0
ENSMUSG00000055541.20	Lair1	chr7	4006401	4066178	59.777	911	1003	102	146	1046	2278	128	130	3.9811	3.85417	2.32539	1.78799	4.32968	8.31689	2.66894	2.35117
ENSMUSG00000086155.10	9430041J12Rik	chr7	4077124	4123727	46.603	7	9	2	2	3	0	0	1	0.0392376	0.0443602	0.0584853	0.0314168	0.0159282	0	0	0.0231985
ENSMUSG00000075719.4	Gm23741	chr7	4104889	4105059	0.17	0	0	0	0	0	0	0	0	0	0	0	0	0	0	0	0
ENSMUSG00000030428.17	Ttyh1	chr7	4122407	4139707	17.3	0	0	5	14	0	1	6	4	0	0	0.393871	0.592417	0	0.0126152	0.432283	0.24997
ENSMUSG00000085886.2	D030047H15Rik	chr7	4129339	4139925	10.586	5	7	3	2	5	6	1	2	0.123383	0.151891	0.386207	0.138307	0.116868	0.123697	0.117742	0.204255
ENSMUSG00000035545.14	Leng8	chr7	4140038	4151176	11.138	10909	12458	1690	3095	11307	12459	1541	2035	255.856	256.925	206.781	203.422	251.188	244.128	172.448	197.529
ENSMUSG00000043432.8	Leng9	chr7	4150914	4153373	2.459	463	454	202	286	393	622	161	204	49.186	42.4094	111.95	85.1437	39.5451	55.2043	81.6075	89.6904
ENSMUSG00000120885.2	Gm57243	chr7	4152071	4153396	1.325	28	24	14	31	36	52	11	24	5.52028	4.16064	14.3993	17.1274	6.72272	8.56503	10.3476	19.5826
ENSMUSG00000063838.7	Cdc42ep5	chr7	4154259	4167859	13.6	24	10	1	2	17	34	0	1	0.460989	0.168898	0.100205	0.107656	0.309292	0.545609	0	0.0794942
ENSMUSG00000134600.1	ENSMUSG00000134600	chr7	4154335	4155013	0.678	0	0	0	4	0	0	0	2	0	0	0	4.31892	0	0	0	3.18915
ENSMUSG00000134525.1	ENSMUSG00000134525	chr7	4166851	4175896	9.045	0	0	0	0	0	0	0	0	0	0	0	0	0	0	0	0
ENSMUSG00000134641.1	ENSMUSG00000134641	chr7	4173937	4174019	0.082	0	0	0	0	0	0	0	0	0	0	0	0	0	0	0	0
ENSMUSG00000082782.2	Gm5319	chr7	4179362	4180234	0.872	0	0	0	0	0	0	0	0	0	0	0	0	0	0	0	0
ENSMUSG00000108641.2	Gm44807	chr7	4180366	4180519	0.153	0	0	0	0	0	0	0	0	0	0	0	0	0	0	0	0
ENSMUSG00000083309.2	Gm15926	chr7	4210831	4211667	0.836	0	0	0	0	0	4	0	0	0	0	0	0	0	1.04423	0	0
ENSMUSG00000070873.6	Lilra5	chr7	4240753	4246462	5.709	93	126	7	19	184	901	14	34	4.25541	5.06962	1.67097	2.43635	7.97473	34.4434	3.05654	6.43863
ENSMUSG00000123769.1	ENSMUSG00000123769	chr7	4259342	4265569	6.227	0	0	0	0	1	0	0	0	0	0	0	0	0.0397356	0	0	0
ENSMUSG00000082042.2	Gm15923	chr7	4260700	4262354	1.654	0	0	0	0	0	0	0	0	0	0	0	0	0	0	0	0
ENSMUSG00000137864.1	ENSMUSG00000137864	chr7	4277059	4281002	3.943	3	3	0	0	0	16	0	5	0.198753	0.174767	0	0	0	0.885593	0	1.37094
ENSMUSG00000081723.2	Gm15931	chr7	4277188	4285644	8.456	30	37	12	21	15	323	9	37	0.926776	1.00508	1.93396	1.81802	0.438919	8.3364	1.3266	4.73055
ENSMUSG00000135749.1	ENSMUSG00000135749	chr7	4303510	4304680	1.17	0	0	0	0	0	1	0	2	0	0	0	0	0	0.186533	0	1.84807
ENSMUSG00000108743.2	Gm44881	chr7	4304347	4304713	0.366	0	0	0	0	0	0	0	0	0	0	0	0	0	0	0	0
ENSMUSG00000062524.5	Ncr1	chr7	4340723	4348163	7.44	1054	1048	8	11	716	773	10	21	37.0072	32.3559	1.46537	1.08234	23.8121	22.675	1.67529	3.05155
ENSMUSG00000108667.2	Gm45013	chr7	4362598	4362775	0.177	0	0	0	0	0	0	0	0	0	0	0	0	0	0	0	0
ENSMUSG00000078810.5	Gp6	chr7	4366964	4400743	33.779	69	62	20	21	69	160	21	42	0.533606	0.421609	0.806889	0.455111	0.505429	1.03375	0.774881	1.34424
ENSMUSG00002075133.1	Gm55946	chr7	4391451	4391560	0.109	0	0	0	0	0	0	0	0	0	0	0	0	0	0	0	0
ENSMUSG00000124844.1	ENSMUSG00000124844	chr7	4391650	4396885	5.235	0	0	0	0	0	0	0	0	0	0	0	0	0	0	0	0
ENSMUSG00002076192.1	Gm55948	chr7	4396010	4396119	0.109	0	0	0	0	0	0	0	0	0	0	0	0	0	0	0	0
ENSMUSG00000108761.2	Atp6v0c-ps1	chr7	4415437	4415899	0.462	0	1	0	1	1	1	0	2	0	0.49719	0	1.58454	0.53557	0.472388	0	4.68018
ENSMUSG00000008435.16	Rdh13	chr7	4427769	4448648	20.879	438	497	78	199	423	480	130	134	5.48003	5.46778	5.09114	6.97732	5.0129	5.01733	7.76062	6.93856
ENSMUSG00002076796.1	Gm55952	chr7	4444919	4445014	0.095	0	0	0	0	0	0	0	0	0	0	0	0	0	0	0	0
ENSMUSG00000091177.3	Gm15494	chr7	4448696	4474284	25.588	0	2	1	9	0	2	9	11	0	0.0179539	0.0532591	0.257485	0	0.0170583	0.438398	0.464762
ENSMUSG00000140143.1	ENSMUSG00000140143	chr7	4458490	4464291	5.801	98	278	28	103	109	220	29	28	4.41308	11.008	6.57787	12.9981	4.64924	8.27677	6.231	5.21831
ENSMUSG00000006154.14	Eps8l1	chr7	4463673	4483486	19.813	1286	2721	28	127	1258	2821	45	50	16.9555	31.5459	1.92592	4.69244	15.7105	31.0738	2.8309	2.72831
ENSMUSG00000019254.17	Ppp1r12c	chr7	4484519	4504679	20.16	3682	4291	614	1232	3901	4608	613	835	47.7103	48.8914	41.5057	44.7369	47.8788	49.8842	37.8994	44.7786
ENSMUSG00000064179.15	Tnnt1	chr7	4507569	4519381	11.812	23	40	3	4	36	39	2	2	0.508655	0.777859	0.346121	0.247903	0.754115	0.72058	0.211042	0.183055
ENSMUSG00000135297.1	ENSMUSG00000135297	chr7	4510411	4514015	3.604	0	0	4	0	4	0	2	3	0	0	1.51254	0	0.274621	0	0.691684	0.899935
ENSMUSG00000035458.16	Tnni3	chr7	4521304	4527228	5.924	20	32	3	6	11	38	3	6	0.881929	1.24079	0.690139	0.741449	0.459447	1.39994	0.631203	1.09499
ENSMUSG00000055809.8	Dnaaf3	chr7	4525932	4535452	9.52	58	76	6	5	43	95	2	8	1.59151	1.83375	0.858904	0.384484	1.11761	2.17785	0.261852	0.908505
ENSMUSG00000085725.4	Gm15873	chr7	4529504	4533581	4.077	0	0	2	2	3	0	0	1	0	0	0.668528	0.359116	0.18207	0	0	0.265176
ENSMUSG00000004961.8	Syt5	chr7	4542764	4550540	7.776	0	0	0	1	0	2	1	3	0	0	0	0.0941432	0	0.0561326	0.16029	0.417099
ENSMUSG00000144009.1	ENSMUSG00000144009	chr7	4545172	4548937	3.765	0	0	0	2	0	0	0	0	0	0	0	0.388875	0	0	0	0
ENSMUSG00000143967.1	ENSMUSG00000143967	chr7	4549758	4555434	5.676	0	0	1	0	0	0	0	0	0	0	0.240098	0	0	0	0	0
ENSMUSG00000035429.14	Ptprh	chr7	4551611	4607040	55.429	5	0	1	1	4	3	2	3	0.0235641	0	0.0245863	0.0132071	0.0178559	0.0118121	0.0449734	0.0585139
ENSMUSG00000144049.1	ENSMUSG00000144049	chr7	4560019	4560666	0.647	0	0	1	1	0	0	0	1	0	0	2.10633	1.13146	0	0	0	1.67098
ENSMUSG00002076519.1	Gm56033	chr7	4583068	4583177	0.109	0	0	0	0	0	0	0	0	0	0	0	0	0	0	0	0
ENSMUSG00000108392.2	Gm9463	chr7	4614634	4615234	0.6	0	0	0	0	0	0	0	0	0	0	0	0	0	0	0	0
ENSMUSG00000108582.2	Gm18973	chr7	4615411	4616164	0.753	0	0	0	1	0	0	0	0	0	0	0	0.972188	0	0	0	0
ENSMUSG00000108320.2	Gm44877	chr7	4629977	4633543	3.566	0	0	8	10	0	0	9	18	0	0	3.05731	2.05288	0	0	3.14575	5.45715
ENSMUSG00000045282.8	Tmem86b	chr7	4631039	4634421	3.382	413	447	50	91	418	432	41	58	31.9003	30.3598	20.1478	19.6976	30.5817	27.8773	15.1103	18.5408
ENSMUSG00000052296.8	Ppp6r1	chr7	4634494	4662018	27.524	9395	10857	1086	1946	9910	10330	1123	1445	89.1669	90.6072	53.7711	51.7579	89.0882	81.9087	50.8547	56.7585
ENSMUSG00000108571.2	Gm6855	chr7	4641535	4642324	0.789	0	0	2	7	0	0	5	3	0	0	3.45449	6.49481	0	0	7.8987	4.11073
ENSMUSG00000134048.1	ENSMUSG00000134048	chr7	4642502	4643530	1.028	1	5	238	405	5	5	253	268	0.254112	1.11723	315.511	288.408	1.20347	1.0615	306.754	281.849
ENSMUSG00000134009.1	ENSMUSG00000134009	chr7	4661594	4662962	1.368	0	0	14	11	0	0	13	10	0	0	13.9467	5.88643	0	0	11.8446	7.90293
ENSMUSG00000108477.3	Gm44878	chr7	4661653	4662962	1.309	0	0	0	0	0	0	0	0	0	0	0	0	0	0	0	0
ENSMUSG00000063802.6	Hspbp1	chr7	4663520	4688067	24.547	871	975	198	346	967	951	240	249	9.26912	9.12369	10.9925	10.3187	9.74734	8.45519	12.1864	10.9667
ENSMUSG00000035390.17	Brsk1	chr7	4693603	4718996	25.393	0	16	1	4	1	0	2	4	0	0.144734	0.0536681	0.115316	0.00974416	0	0.09817	0.170302
ENSMUSG00000046456.15	Tmem150b	chr7	4709831	4728248	18.417	74	99	5	5	107	185	8	1	1.04962	1.23476	0.369983	0.198745	1.43755	2.19227	0.541419	0.0587024
ENSMUSG00000131233.1	ENSMUSG00000131233	chr7	4735160	4735954	0.794	0	0	0	0	0	0	0	0	0	0	0	0	0	0	0	0
ENSMUSG00000122630.1	ENSMUSG00000122630	chr7	4741538	4744301	2.763	0	2	20	36	2	1	22	51	0	0.16627	9.8646	9.53821	0.179105	0.0789878	9.9244	19.9556
ENSMUSG00000088575.3	Gm24537	chr7	4741831	4741932	0.101	0	0	0	0	0	0	0	0	0	0	0	0	0	0	0	0
ENSMUSG00000059851.16	Kmt5c	chr7	4743114	4750513	7.399	1557	1923	158	301	1733	2109	154	237	54.9711	59.6995	29.1014	29.781	57.954	62.2078	25.9424	34.6298
ENSMUSG00000051811.15	Cox6b2	chr7	4754791	4756093	1.302	42	56	11	14	48	66	3	14	8.42669	9.87965	11.5136	7.87159	9.12197	11.063	2.87192	11.625
ENSMUSG00000092518.10	Garin5b	chr7	4756225	4774301	18.076	0	0	0	0	0	0	0	0	0	0	0	0	0	0	0	0
ENSMUSG00000004371.16	Il11	chr7	4775372	4785858	10.486	0	1	1	0	3	0	1	1	0	0.0219056	0.129963	0	0.0707896	0	0.118865	0.103101
ENSMUSG00000013091.6	Tmem190	chr7	4785936	4787340	1.404	0	0	0	0	0	0	0	1	0	0	0	0	0	0	0	0.77003
ENSMUSG00000030431.9	Tmem238	chr7	4787556	4792655	5.099	78	87	32	72	75	77	50	46	3.99603	3.91921	8.55254	10.337	3.63944	3.29569	12.2222	9.7532
ENSMUSG00000030432.13	Rpl28	chr7	4795873	4798065	2.192	19504	22415	3502	6776	20045	21151	3558	4512	2324.35	2348.89	2177.24	2262.97	2262.68	2105.87	2023.15	2225.37
ENSMUSG00000060860.9	Ube2s	chr7	4797545	4815589	18.044	922	1110	423	814	1010	1098	506	560	13.348	14.1304	31.9476	33.0245	13.8499	13.2804	34.9527	33.5529
ENSMUSG00000120199.2	Gm57202	chr7	4815196	4822371	7.175	16	36	141	238	23	19	144	179	0.582528	1.15251	26.781	24.2829	0.793166	0.577927	25.0152	26.9715
ENSMUSG00000053550.14	Shisa7	chr7	4828551	4847695	19.144	2	1	0	0	1	1	1	1	0.0272908	0.0119986	0	0	0.0129249	0.0114001	0.0651073	0.0564731
ENSMUSG00000127827.1	ENSMUSG00000127827	chr7	4841171	4849018	7.847	0	0	8	5	2	0	6	5	0	0	1.38937	0.466457	0.0630644	0	0.953038	0.688876
ENSMUSG00000052605.13	Isoc2b	chr7	4847958	4873257	25.299	160	176	10	28	136	211	14	29	1.6521	1.59799	0.538675	0.810214	1.33013	1.8202	0.689743	1.23928
ENSMUSG00000143179.1	ENSMUSG00000143179	chr7	4869338	4875156	5.818	0	2	1	0	1	2	0	0	0	0.0789625	0.234238	0	0.0425289	0.0750235	0	0
ENSMUSG00000086784.3	Isoc2a	chr7	4880152	4899972	19.82	682	786	69	138	775	839	92	121	8.98875	9.10927	4.74434	5.09707	9.67512	9.23846	5.78558	6.60019
ENSMUSG00000110221.2	Gm36210	chr7	4901449	4909515	8.066	7	1	2	1	1	0	1	5	0.226704	0.0284778	0.337911	0.0907584	0.0306761	0	0.154527	0.670172
ENSMUSG00000109441.3	Gm44983	chr7	4911269	4915470	4.201	0	0	0	0	0	0	0	0	0	0	0	0	0	0	0	0
ENSMUSG00000108840.2	Gm5320	chr7	4912037	4913555	1.518	0	1	1	0	3	2	0	0	0	0.151319	0.897757	0	0.488999	0.287541	0	0
ENSMUSG00000074406.6	Zfp628	chr7	4918216	4925001	6.785	734	761	101	221	754	762	98	163	28.2595	25.7632	20.2863	23.8445	27.4966	24.5102	18.0028	25.9724
ENSMUSG00000035285.7	Nat14	chr7	4925027	4928005	2.978	45	86	3	21	60	55	7	6	3.94736	6.63343	1.37286	5.16226	4.98523	4.03069	2.92979	2.17822
ENSMUSG00000035279.9	Ssc5d	chr7	4928784	4947825	19.041	6	8	11	19	9	5	10	8	0.0823152	0.0965083	0.787287	0.730481	0.116953	0.0573088	0.654595	0.454229
ENSMUSG00000030433.16	Sbk2	chr7	4943511	4967405	23.894	7	6	0	0	9	5	0	0	0.0765293	0.0576802	0	0	0.0931991	0.0456691	0	0
ENSMUSG00000085272.8	Sbk3	chr7	4968259	4974167	5.908	1	0	1	1	0	0	0	0	0.0442159	0	0.230669	0.12391	0	0	0	0
ENSMUSG00000121145.1	Gm57233	chr7	4974423	4974878	0.455	0	0	0	0	0	0	0	0	0	0	0	0	0	0	0	0
ENSMUSG00000051550.11	Zfp579	chr7	4986482	4999157	12.675	557	623	84	113	470	456	52	90	11.4796	11.2903	9.03154	6.52643	9.17504	7.8516	5.1135	7.6766
ENSMUSG00000132274.1	ENSMUSG00000132274	chr7	4998663	5000424	1.761	1	5	10	7	4	4	3	11	0.14834	0.652192	7.73875	2.90994	0.562029	0.495726	2.12336	6.75317
ENSMUSG00000061374.15	Fiz1	chr7	5010058	5017696	7.638	1230	1318	188	329	1239	1408	240	237	42.0672	39.637	33.5435	31.5327	40.1375	40.2313	39.1646	33.5462
ENSMUSG00000051184.8	Zfp524	chr7	5017414	5021487	4.073	94	97	8	34	92	115	17	22	6.02882	5.47044	2.67674	6.11096	5.58897	6.16204	5.20232	5.8396
ENSMUSG00000109129.2	Gm44973	chr7	5018495	5036096	17.601	0	0	0	0	0	0	0	0	0	0	0	0	0	0	0	0
ENSMUSG00000120872.1	Gm57217	chr7	5022114	5023516	1.402	4	17	2	13	13	13	0	2	0.745299	2.78526	1.94407	6.78798	2.29432	2.02366	0	1.54226
ENSMUSG00000074405.9	Zfp865	chr7	5023375	5039767	16.392	2173	2511	358	641	2447	2573	388	528	34.6295	35.1868	29.7633	28.6267	36.9369	34.257	29.5027	34.8238
ENSMUSG00000035228.16	Ccdc106	chr7	5023552	5063784	40.232	2	6	1	11	2	7	4	6	0.012986	0.0342566	0.0338734	0.200155	0.0123003	0.0379724	0.123923	0.161233
ENSMUSG00000043290.7	Zfp784	chr7	5037438	5041445	4.007	158	185	48	103	140	183	52	82	10.3005	10.6052	16.325	18.8176	8.64504	9.96719	16.1751	22.1243
ENSMUSG00000142274.1	ENSMUSG00000142274	chr7	5041273	5051554	10.281	17	8	1	0	11	16	1	1	0.431949	0.178739	0.132555	0	0.264738	0.339645	0.121235	0.105157
ENSMUSG00000086604.4	Gm15510	chr7	5049946	5060115	10.169	19	24	7	9	8	18	7	12	0.488083	0.542123	0.938102	0.647902	0.194657	0.38631	0.85799	1.27579
ENSMUSG00000055633.7	Zfp580	chr7	5054537	5056722	2.185	59	69	18	35	61	50	16	19	7.05374	7.25374	11.2267	11.7263	6.90775	4.99413	9.12707	9.40106
ENSMUSG00000109549.2	Gm38941	chr7	5057471	5057999	0.528	0	0	0	1	0	0	0	0	0	0	0	1.38647	0	0	0	0
ENSMUSG00000109274.3	Gm45133	chr7	5062276	5065098	2.822	1	0	0	0	0	1	0	0	0.0925682	0	0	0	0	0.0773364	0	0
ENSMUSG00000132480.1	ENSMUSG00000132480	chr7	5062655	5065129	2.474	0	0	0	0	0	0	0	0	0	0	0	0	0	0	0	0
ENSMUSG00000132523.1	ENSMUSG00000132523	chr7	5064101	5065002	0.901	229	296	46	98	237	270	45	61	66.3941	75.4625	69.5766	79.6245	65.0851	65.4004	62.2516	73.1947
ENSMUSG00000030435.18	U2af2	chr7	5065142	5082937	17.795	8365	9777	1365	2513	8559	8722	1440	1797	122.797	126.204	104.536	103.381	119.01	106.969	100.862	109.175
ENSMUSG00000035203.17	Epn1	chr7	5083234	5101177	17.943	6725	8143	579	1057	7575	8781	562	731	97.9075	104.245	43.9758	43.1246	104.459	106.805	39.0395	44.045
ENSMUSG00000035191.16	Rfpl4	chr7	5112786	5119949	7.163	0	0	0	0	0	0	0	0	0	0	0	0	0	0	0	0
ENSMUSG00000083649.6	Rasl2-9	chr7	5127937	5128949	1.012	9	9	0	2	6	7	1	0	2.32317	2.0428	0	1.44675	1.467	1.50959	1.23164	0
ENSMUSG00000109495.2	Gm47692	chr7	5130395	5132355	1.96	5	8	1	0	10	9	0	0	0.666396	0.937559	0.695303	0	1.26242	1.00214	0	0
ENSMUSG00002075996.1	Gm56144	chr7	5130631	5130714	0.083	0	0	0	0	0	0	0	0	0	0	0	0	0	0	0	0
ENSMUSG00000118215.2	Vmn1r55	chr7	5132290	5152669	20.379	0	0	0	0	0	0	0	0	0	0	0	0	0	0	0	0
ENSMUSG00000091874.3	Vmn1r56	chr7	5197915	5199746	1.831	0	0	0	0	0	0	0	0	0	0	0	0	0	0	0	0
ENSMUSG00000091652.3	Vmn1r57	chr7	5221492	5224735	3.243	0	0	0	4	0	0	0	0	0	0	0	0.902939	0	0	0	0
ENSMUSG00000109211.2	Gm45146	chr7	5266083	5266303	0.22	0	0	0	0	0	0	0	0	0	0	0	0	0	0	0	0
ENSMUSG00000119441.1	Gm23942	chr7	5280343	5280449	0.106	0	0	0	0	0	0	0	0	0	0	0	0	0	0	0	0
ENSMUSG00000035177.9	Nlrp2	chr7	5301546	5354034	52.488	0	0	0	0	4	0	0	0	0	0	0	0	0.0188564	0	0	0
ENSMUSG00000109155.2	Gm18757	chr7	5307877	5311017	3.14	0	0	0	0	0	0	0	0	0	0	0	0	0	0	0	0
ENSMUSG00000048398.8	Lgalsl2	chr7	5353536	5363681	10.145	0	0	0	0	0	1	0	0	0	0	0	0	0	0.0215124	0	0
ENSMUSG00000108904.2	Gm45147	chr7	5356485	5356856	0.371	0	0	0	0	0	0	0	0	0	0	0	0	0	0	0	0
ENSMUSG00000078808.6	Vmn1r58	chr7	5404680	5416395	11.715	0	0	0	0	0	0	0	0	0	0	0	0	0	0	0	0
ENSMUSG00000109577.2	Gm44543	chr7	5417735	5418130	0.395	0	0	0	0	0	0	0	0	0	0	0	0	0	0	0	0
ENSMUSG00000117744.2	Vmn1r59	chr7	5453207	5459773	6.566	0	0	0	0	0	0	0	0	0	0	0	0	0	0	0	0
ENSMUSG00000066820.8	Vmn2r28	chr7	5480254	5496955	16.701	0	0	0	0	0	0	0	0	0	0	0	0	0	0	0	0
ENSMUSG00000118298.2	Vmn1r60	chr7	5542345	5550316	7.971	0	0	0	1	0	0	0	0	0	0	0	0.0918401	0	0	0	0
ENSMUSG00000092336.2	Vmn1r-ps40	chr7	5575732	5576074	0.342	0	0	0	0	0	0	0	0	0	0	0	0	0	0	0	0
ENSMUSG00000117863.2	Vmn1r61	chr7	5604646	5616294	11.648	0	0	0	1	0	0	0	1	0	0	0	0.0628484	0	0	0	0.0928161
ENSMUSG00000092579.3	Vmn1r62	chr7	5676630	5679662	3.032	0	0	0	0	0	0	0	0	0	0	0	0	0	0	0	0
ENSMUSG00000109540.2	Gm44821	chr7	5762107	5766416	4.309	0	0	0	0	0	0	0	0	0	0	0	0	0	0	0	0
ENSMUSG00000058631.7	Vmn1r63	chr7	5805344	5808444	3.1	0	0	0	0	0	0	0	0	0	0	0	0	0	0	0	0
ENSMUSG00000109012.2	Gm44820	chr7	5810012	5810407	0.395	0	0	0	0	0	0	0	0	0	0	0	0	0	0	0	0
ENSMUSG00000118388.2	Vmn1r64	chr7	5886579	5887541	0.962	0	0	0	0	0	0	0	0	0	0	0	0	0	0	0	0
ENSMUSG00000092393.3	Gm20399	chr7	5908018	5908149	0.131	0	0	0	0	0	0	0	0	0	0	0	0	0	0	0	0
ENSMUSG00000092580.2	Vmn1r-ps45	chr7	5932500	5933454	0.954	0	0	0	0	0	0	0	0	0	0	0	0	0	0	0	0
ENSMUSG00000092271.2	Vmn1r-ps46	chr7	5969267	5970215	0.948	0	0	0	0	0	0	0	0	0	0	0	0	0	0	0	0
ENSMUSG00000066850.3	Vmn1r65	chr7	6010749	6014009	3.26	0	0	0	0	0	0	0	0	0	0	0	0	0	0	0	0
ENSMUSG00000064231.2	Gm5321	chr7	6022021	6022467	0.446	2	2	0	0	0	2	1	0	1.17142	1.03005	0	0	0	0.97867	2.79465	0
ENSMUSG00000109197.3	4933402C05Rik	chr7	6042080	6045691	3.611	0	0	0	0	0	0	0	0	0	0	0	0	0	0	0	0
ENSMUSG00000109283.2	Gm44733	chr7	6043815	6045949	2.134	0	0	0	0	0	0	0	0	0	0	0	0	0	0	0	0
ENSMUSG00000034690.14	Nlrp4c	chr7	6048160	6108149	59.989	0	0	0	0	0	0	0	0	0	0	0	0	0	0	0	0
ENSMUSG00000142925.1	ENSMUSG00000142925	chr7	6119571	6126429	6.858	0	0	2	0	0	0	0	0	0	0	0.397432	0	0	0	0	0
ENSMUSG00000046792.9	Zfp787	chr7	6134490	6158996	24.506	604	664	107	163	642	680	114	158	6.43848	6.22387	5.95034	4.86923	6.48218	6.05589	5.79823	6.97042
ENSMUSG00000108923.2	4933431C10Rik	chr7	6139429	6140694	1.265	0	0	5	1	0	0	2	4	0	0	5.38654	0.578702	0	0	1.97062	3.41857
ENSMUSG00000142962.1	ENSMUSG00000142962	chr7	6139435	6140700	1.265	0	0	0	0	0	0	0	0	0	0	0	0	0	0	0	0
ENSMUSG00000108894.2	Gm45841	chr7	6158286	6158449	0.163	0	0	0	0	0	0	0	0	0	0	0	0	0	0	0	0
ENSMUSG00000109108.2	Gm36371	chr7	6159515	6160617	1.102	35	38	4	7	34	33	4	6	8.29669	7.92075	4.94662	4.65009	7.63406	6.53542	4.52419	5.88632
ENSMUSG00000142878.1	ENSMUSG00000142878	chr7	6162143	6175472	13.329	5	2	5	1	6	1	1	4	0.0979921	0.0344665	0.511214	0.0549222	0.111381	0.0163736	0.0935115	0.324442
ENSMUSG00000044876.16	Zfp444	chr7	6175225	6196810	21.585	541	650	104	195	594	592	96	146	6.54732	6.91713	6.56616	6.61345	6.80915	5.98564	5.54347	7.31266
ENSMUSG00000109165.2	Gm45148	chr7	6182974	6186560	3.586	22	14	5	8	20	23	2	3	1.60262	0.896773	1.90016	1.63315	1.38	1.39978	0.695156	0.904452
ENSMUSG00000034660.9	Galp	chr7	6200089	6219136	19.047	0	0	0	2	0	0	0	0	0	0	0	0.0768685	0	0	0	0
ENSMUSG00000133022.1	ENSMUSG00000133022	chr7	6207640	6232363	24.723	0	0	0	0	0	0	0	0	0	0	0	0	0	0	0	0
ENSMUSG00000058028.15	Zscan5b	chr7	6225277	6242422	17.145	0	0	0	0	0	0	0	0	0	0	0	0	0	0	0	0
ENSMUSG00000053367.16	Eddm13	chr7	6255709	6285065	29.356	0	0	1	4	0	0	4	0	0	0	0.046423	0.099749	0	0	0.169834	0
ENSMUSG00000108949.3	Gm45069	chr7	6285701	6286914	1.213	6	9	1	1	6	4	0	0	1.29214	1.7043	1.12349	0.60351	1.22391	0.719682	0	0
ENSMUSG00000054893.16	Zfp667	chr7	6289578	6310882	21.304	170	251	47	90	222	235	57	60	2.08452	2.70631	3.00654	3.09262	2.5784	2.4074	3.33485	3.04484
ENSMUSG00000030443.17	Zfp583	chr7	6318659	6334284	15.625	44	63	9	29	56	52	14	10	0.735616	0.926158	0.78497	1.3587	0.886801	0.726314	1.11679	0.691918
ENSMUSG00000130907.1	ENSMUSG00000130907	chr7	6329744	6330631	0.887	1	1	0	2	2	0	0	1	0.294507	0.258965	0	1.65064	0.557911	0	0	1.21885
ENSMUSG00000109080.3	Gm38944	chr7	6345594	6347004	1.41	0	2	0	1	0	0	2	0	0	0.325818	0	0.51919	0	0	1.76796	0
ENSMUSG00000109398.3	Zfp582	chr7	6346758	6358955	12.197	8	16	2	12	20	16	1	3	0.171339	0.301322	0.223464	0.720234	0.405728	0.286291	0.10219	0.265915
ENSMUSG00000055150.16	Zfp78	chr7	6366279	6385604	19.325	123	120	7	23	106	92	8	16	1.66266	1.42635	0.493638	0.871272	1.3572	1.03899	0.51598	0.895107
ENSMUSG00000129558.1	ENSMUSG00000129558	chr7	6382917	6390513	7.596	0	1	5	2	0	0	3	5	0	0.0302398	0.897047	0.192748	0	0	0.492265	0.711639
ENSMUSG00000062861.9	Zfp28	chr7	6386294	6399914	13.62	319	316	46	101	337	271	49	67	6.11832	5.32935	4.60268	5.42862	6.12225	4.34244	4.48417	5.31829
ENSMUSG00000093536.8	Smim17	chr7	6401714	6435092	33.378	1	12	0	1	8	5	0	1	0.00782633	0.082582	0	0.0219323	0.0593045	0.0326927	0	0.0323902
ENSMUSG00000089780.2	Gm16306	chr7	6402053	6402635	0.582	3	4	2	1	2	1	0	0	1.34653	1.57871	4.68314	1.25783	0.850286	0.374989	0	0
ENSMUSG00000090179.2	Gm16307	chr7	6408174	6408383	0.209	0	0	0	0	0	0	0	0	0	0	0	0	0	0	0	0
ENSMUSG00000045929.9	Gm20715	chr7	6413276	6444690	31.414	0	1	0	0	0	5	0	0	0	0.00731209	0	0	0	0.0347367	0	0
ENSMUSG00000090824.3	Or2bd2	chr7	6441687	6445160	3.473	0	0	0	0	0	0	0	0	0	0	0	0	0	0	0	0
ENSMUSG00000110323.2	Olfr1345-ps1	chr7	6449873	6450116	0.243	0	0	0	0	0	0	0	0	0	0	0	0	0	0	0	0
ENSMUSG00000048620.7	Or6z3	chr7	6459167	6469816	10.649	0	0	0	0	0	0	0	0	0	0	0	0	0	0	0	0
ENSMUSG00000054938.8	Or6z5	chr7	6470100	6481111	11.011	0	0	0	0	0	0	0	0	0	0	0	0	0	0	0	0
ENSMUSG00000096228.6	Or6z7	chr7	6481321	6489940	8.619	0	0	0	0	0	0	0	0	0	0	0	0	0	0	0	0
ENSMUSG00000034583.10	Or6z6	chr7	6489943	6502754	12.811	0	0	0	0	0	0	0	0	0	0	0	0	0	0	0	0
ENSMUSG00000093877.6	Or6z1	chr7	6502792	6511747	8.955	0	0	0	0	0	0	0	0	0	0	0	0	0	0	0	0
ENSMUSG00002074997.1	Gm56173	chr7	6515234	6515341	0.107	0	0	0	0	0	0	0	0	0	0	0	0	0	0	0	0
ENSMUSG00000048067.9	Or10am5	chr7	6516268	6525949	9.681	0	0	0	0	0	0	0	0	0	0	0	0	0	0	0	0
ENSMUSG00000109466.2	Gm7587	chr7	6536490	6537510	1.02	0	0	0	0	0	0	0	0	0	0	0	0	0	0	0	0
ENSMUSG00000056696.6	Or5bw2	chr7	6567840	6574400	6.56	0	0	0	0	0	0	0	0	0	0	0	0	0	0	0	0
ENSMUSG00000108113.4	Zim2	chr7	6654658	6665391	10.733	0	0	0	0	0	0	0	0	0	0	0	0	0	0	0	0
ENSMUSG00000002266.18	Zim1	chr7	6674268	6699449	25.181	0	0	0	0	0	0	0	0	0	0	0	0	0	0	0	0
ENSMUSG00000002265.18	Peg3	chr7	6706891	6733430	26.539	1	3	0	0	0	7	2	1	0.00984315	0.0259658	0	0	0	0.0575645	0.0939308	0.0407371
ENSMUSG00000051527.12	Usp29	chr7	6733577	6970218	236.641	1	0	1	0	0	0	0	0	0.0011039	0	0.00575891	0	0	0	0	0
ENSMUSG00002075352.1	Gm56178	chr7	6733597	6733690	0.093	0	0	0	0	0	0	0	0	0	0	0	0	0	0	0	0
ENSMUSG00000109131.2	Gm44862	chr7	6745645	6746699	1.054	0	0	0	0	0	0	0	0	0	0	0	0	0	0	0	0
ENSMUSG00000109416.2	Gm44863	chr7	6756042	6757463	1.421	0	0	5	0	0	0	1	2	0	0	4.7952	0	0	0	0.877139	1.52163
ENSMUSG00000092815.3	Mir3099	chr7	6806586	6806669	0.083	0	0	0	0	0	0	0	0	0	0	0	0	0	0	0	0
ENSMUSG00000109430.2	Gm44585	chr7	6808850	6809456	0.606	0	0	0	0	0	0	0	0	0	0	0	0	0	0	0	0
ENSMUSG00000109456.2	Gm44584	chr7	6812000	6814879	2.879	0	0	0	0	0	0	0	0	0	0	0	0	0	0	0	0
ENSMUSG00000092875.4	Gm22649	chr7	6842823	6843120	0.297	0	0	0	0	0	0	0	0	0	0	0	0	0	0	0	0
ENSMUSG00000140447.1	ENSMUSG00000140447	chr7	6890273	6897027	6.754	0	0	0	0	0	0	0	0	0	0	0	0	0	0	0	0
ENSMUSG00000109082.2	Gm44586	chr7	6894037	6896773	2.736	0	0	0	0	0	0	0	0	0	0	0	0	0	0	0	0
ENSMUSG00000109094.2	Gm44587	chr7	6903351	6905035	1.684	0	0	0	0	0	0	0	0	0	0	0	0	0	0	0	0
ENSMUSG00000121878.2	Zim3	chr7	6958684	6980443	21.759	0	0	0	0	0	0	1	0	0	0	0	0	0	0	0.0572827	0
ENSMUSG00000108043.5	Zim3	chr7	6974223	6976342	2.119	0	0	0	0	0	0	0	0	0	0	0	0	0	0	0	0
ENSMUSG00000121383.2	Zfp264	chr7	6980078	6994086	14.008	0	0	0	0	0	0	0	0	0	0	0	0	0	0	0	0
ENSMUSG00000109176.3	Zfp264	chr7	6984202	6993267	9.065	0	0	0	0	0	0	0	0	0	0	0	0	0	0	0	0
ENSMUSG00000070837.7	Aurkc	chr7	6998299	7006090	7.791	9	13	0	2	9	13	0	4	0.301764	0.383279	0	0.187924	0.28583	0.364159	0	0.555062
ENSMUSG00000118617.2	Gm53037	chr7	7018913	7018996	0.083	0	0	0	0	0	0	0	0	0	0	0	0	0	0	0	0
ENSMUSG00000141793.1	ENSMUSG00000141793	chr7	7053199	7064744	11.545	0	0	0	0	0	0	0	0	0	0	0	0	0	0	0	0
ENSMUSG00000109177.2	Pafah1b1-ps2	chr7	7064443	7066451	2.008	0	0	0	0	0	0	0	0	0	0	0	0	0	0	0	0
ENSMUSG00000141580.1	ENSMUSG00000141580	chr7	7083687	7090863	7.176	0	0	0	0	0	0	0	0	0	0	0	0	0	0	0	0
ENSMUSG00000109488.2	Gm6828	chr7	7099842	7101027	1.185	2	0	0	0	1	0	0	0	0.44089	0	0	0	0.208805	0	0	0
ENSMUSG00000122065.1	ENSMUSG00000122065	chr7	7108120	7111005	2.885	0	0	0	0	0	0	0	0	0	0	0	0	0	0	0	0
ENSMUSG00000108938.2	Gm44583	chr7	7109974	7110909	0.935	0	0	0	0	0	0	0	0	0	0	0	0	0	0	0	0
ENSMUSG00000062116.11	Zfp954	chr7	7117689	7124487	6.798	533	573	95	143	592	577	78	102	20.4816	19.3615	19.0446	15.3993	21.5476	18.524	14.3013	16.2216
ENSMUSG00000108959.2	Gm44697	chr7	7125159	7126837	1.678	0	0	1	0	0	0	3	1	0	0	0.812154	0	0	0	2.22839	0.644292
ENSMUSG00000063535.8	Zfp773	chr7	7130072	7139754	9.682	245	228	34	55	320	259	24	48	6.61028	5.40922	4.78569	4.15856	8.17793	5.83816	3.08965	5.35983
ENSMUSG00000110339.2	Vmn2r-ps35	chr7	7156686	7157516	0.83	0	0	0	0	0	0	0	0	0	0	0	0	0	0	0	0
ENSMUSG00000034538.9	Zfp418	chr7	7174329	7186561	12.232	108	136	21	25	153	133	18	10	2.30645	2.55391	2.33966	1.49619	3.09494	2.37299	1.83416	0.883847
ENSMUSG00000066838.8	Zfp772	chr7	7205116	7212997	7.881	140	150	27	35	159	97	19	16	4.64051	4.37194	4.66888	3.25111	4.99199	2.68616	3.00493	2.19489
ENSMUSG00000110105.2	Gm45844	chr7	7216016	7281288	65.272	8	4	2	5	10	10	2	2	0.0320171	0.0140766	0.0417574	0.0560775	0.037908	0.033436	0.0381914	0.0331267
ENSMUSG00000095730.4	Vmn2r29	chr7	7234326	7250327	16.001	2	0	1	0	0	2	0	0	0.0326514	0	0.0851693	0	0	0.0272787	0	0
ENSMUSG00000098900.4	Gm18190	chr7	7268497	7272334	3.837	10	7	0	0	27	14	2	1	0.680811	0.419055	0	0	1.74113	0.796301	0.649682	0.281762
ENSMUSG00000121470.1	Gm18190	chr7	7269792	7281266	11.474	8	7	2	1	5	10	3	0	0.182135	0.140135	0.237545	0.0638014	0.107823	0.190207	0.325889	0
ENSMUSG00000000605.10	Clcn4	chr7	7285308	7303850	18.542	3176	3693	426	678	3380	3621	437	490	44.7448	45.7496	31.31	26.7682	45.1043	42.62	29.3757	28.5702
ENSMUSG00000110243.3	Gm45631	chr7	7297830	7300162	2.332	1	0	42	36	1	0	28	32	0.112019	0	24.5443	11.3011	0.106103	0	14.9655	14.8353
ENSMUSG00000133840.1	ENSMUSG00000133840	chr7	7301487	7302442	0.955	2	3	5	4	0	1	7	2	0.547073	0.721577	7.13505	3.06621	0	0.228527	9.13603	2.26413
ENSMUSG00000093599.3	Mir5620	chr7	7301890	7301945	0.055	0	0	0	0	0	0	0	0	0	0	0	0	0	0	0	0
ENSMUSG00000070847.14	Vmn2r30	chr7	7313436	7340608	27.172	0	0	0	0	0	0	0	1	0	0	0	0	0	0	0	0.0397881
ENSMUSG00000109766.2	Gm45415	chr7	7314308	7316381	2.073	0	0	1	0	0	0	0	0	0	0	0.657402	0	0	0	0	0
ENSMUSG00000121471.3	Gm3912	chr7	7337148	7377636	40.488	1	0	0	0	0	0	0	0	0.00645197	0	0	0	0	0	0	0
ENSMUSG00000109654.3	Gm3912	chr7	7371034	7373697	2.663	0	0	0	0	0	0	0	0	0	0	0	0	0	0	0	0
ENSMUSG00000096373.4	Vmn2r31	chr7	7381250	7402702	21.452	0	0	0	0	0	0	0	0	0	0	0	0	0	0	0	0
ENSMUSG00000090849.4	Vmn2r-ps36	chr7	7420667	7444298	23.631	0	0	0	0	0	0	0	0	0	0	0	0	0	0	0	0
ENSMUSG00000096743.4	Vmn2r32	chr7	7465095	7483017	17.922	0	0	0	0	0	0	0	0	0	0	0	0	0	0	0	0
ENSMUSG00000092314.2	Gm3563	chr7	7496962	7509877	12.915	0	0	0	0	0	0	0	0	0	0	0	0	0	0	0	0
ENSMUSG00000135805.1	ENSMUSG00000135805	chr7	7537074	7544646	7.572	0	0	0	0	0	0	1	0	0	0	0	0	0	0	0.164608	0
ENSMUSG00000109885.2	Gm6842	chr7	7537574	7537963	0.389	0	0	0	0	0	0	0	0	0	0	0	0	0	0	0	0
ENSMUSG00000096691.2	Vmn2r33	chr7	7553966	7569785	15.819	0	0	0	0	0	0	0	0	0	0	0	0	0	0	0	0
ENSMUSG00000092387.2	Gm7648	chr7	7588299	7599548	11.249	0	0	0	0	0	0	0	0	0	0	0	0	0	0	0	0
ENSMUSG00000092227.2	Gm7651	chr7	7611626	7617770	6.144	0	0	0	0	0	0	0	0	0	0	0	0	0	0	0	0
ENSMUSG00000092439.3	Vmn2r-ps37	chr7	7645171	7648359	3.188	0	0	0	0	0	0	0	0	0	0	0	0	0	0	0	0
ENSMUSG00000070841.6	Vmn2r34	chr7	7673803	7692512	18.709	0	0	0	0	0	0	0	0	0	0	0	0	0	0	0	0
ENSMUSG00000092173.2	Vmn2r-ps38	chr7	7709857	7723204	13.347	0	0	0	0	0	0	0	0	0	0	0	0	0	0	0	0
ENSMUSG00000096399.2	Vmn2r35	chr7	7789150	7822866	33.716	0	0	0	0	0	0	0	0	0	0	0	0	0	0	0	0
ENSMUSG00000092433.2	Vmn2r-ps40	chr7	7845898	7861603	15.705	0	0	0	0	0	0	0	0	0	0	0	0	0	0	0	0
ENSMUSG00000091651.4	Vmn2r36	chr7	7878953	7905494	26.541	0	0	0	0	0	0	0	0	0	0	0	0	0	0	0	0
ENSMUSG00000092221.2	Gm7230	chr7	7917736	7923810	6.074	0	0	0	0	0	0	0	0	0	0	0	0	0	0	0	0
ENSMUSG00000090968.3	Gm3978	chr7	7951361	7967377	16.016	0	0	0	0	0	0	0	0	0	0	0	0	0	0	0	0
ENSMUSG00000092619.2	Gm20438	chr7	7978627	7981154	2.527	0	0	0	0	0	0	0	0	0	0	0	0	0	0	0	0
ENSMUSG00000092294.2	Gm18200	chr7	7985511	7989445	3.934	0	0	0	0	0	0	0	0	0	0	0	0	0	0	0	0
ENSMUSG00000094736.3	Gm4073	chr7	8012396	8038142	25.746	0	0	0	0	0	0	0	0	0	0	0	0	0	0	0	0
ENSMUSG00000090482.4	Gm3675	chr7	8038858	8058841	19.983	0	0	0	0	0	0	0	0	0	0	0	0	0	0	0	0
ENSMUSG00000121384.2	ENSMUSG00000121384	chr7	8087942	8096049	8.107	2	1	0	0	0	2	0	0	0.0644449	0.0283338	0	0	0	0.0538407	0	0
ENSMUSG00000092574.6	2810047C21Rik1	chr7	8089386	8095837	6.451	0	0	0	0	0	0	0	0	0	0	0	0	0	0	0	0
ENSMUSG00000096668.2	Gm3665	chr7	8105367	8118820	13.453	0	0	0	0	0	0	0	0	0	0	0	0	0	0	0	0
ENSMUSG00000090892.3	Vmn2r41	chr7	8139949	8164653	24.704	0	0	0	0	0	0	0	0	0	0	0	0	0	0	0	0
ENSMUSG00000070844.12	Vmn2r42	chr7	8185371	8203319	17.948	0	0	0	0	0	0	0	0	0	0	0	0	0	0	0	0
ENSMUSG00000053720.5	Vmn2r43	chr7	8247347	8263598	16.251	0	0	0	0	0	0	0	0	0	0	0	0	0	0	0	0
ENSMUSG00000092624.4	Gm3654	chr7	8285126	8291933	6.807	0	0	0	0	0	0	0	0	0	0	0	0	0	0	0	0
ENSMUSG00000121385.1	ENSMUSG00000121385	chr7	8286897	8292103	5.206	0	0	0	0	0	0	0	0	0	0	0	0	0	0	0	0
ENSMUSG00000092452.2	Vmn2r-ps45	chr7	8307224	8328803	21.579	0	1	0	0	0	0	0	0	0	0.0106447	0	0	0	0	0	0
ENSMUSG00000092447.2	Gm7696	chr7	8354412	8360904	6.492	0	0	0	0	0	0	0	1	0	0	0	0	0	0	0	0.166531
ENSMUSG00000094098.4	Vmn2r44	chr7	8369163	8386332	17.169	0	0	0	0	0	0	0	0	0	0	0	0	0	0	0	0
ENSMUSG00000092441.2	Vmn2r-ps46	chr7	8402200	8425774	23.574	0	0	0	0	0	0	0	0	0	0	0	0	0	0	0	0
ENSMUSG00000090662.4	Vmn2r45	chr7	8472562	8492074	19.512	0	0	0	0	0	0	0	0	0	0	0	0	0	0	0	0
ENSMUSG00000092614.3	Vmn2r-ps47	chr7	8509485	8522809	13.324	0	0	0	0	0	0	0	0	0	0	0	0	0	0	0	0
ENSMUSG00000092204.2	Vmn2r-ps49	chr7	8587975	8613511	25.536	0	0	0	0	0	0	1	0	0	0	0	0	0	0	0.0488101	0
