## Supplementary material for "Sex-specific lymphoid lineage differentiation is modulated by CIZ1": Data set 4 (part 8 of 26)

### Sheet: Count table + TPM (continued)
GeneID	GeneName	CHR	Start	End	Length (kb)	COUNT f_wt_naive_splenocyte_1	COUNT f_wt_naive_splenocyte_2	COUNT f_wt_naive_splenocyte_3	COUNT f_wt_naive_splenocyte_4	COUNT f_ciz1null_naive_splenocyte_1	COUNT f_ciz1null_naive_splenocyte_2	COUNT f_ciz1null_naive_splenocyte_3	COUNT f_ciz1null_naive_splenocyte_4	TPM f_wt_naive_splenocyte_1	TPM f_wt_naive_splenocyte_2	TPM f_wt_naive_splenocyte_3	TPM f_wt_naive_splenocyte_4	TPM f_ciz1null_naive_splenocyte_1	TPM f_ciz1null_naive_splenocyte_2	TPM f_ciz1null_naive_splenocyte_3	TPM f_ciz1null_naive_splenocyte_4
ENSMUSG00000092175.2	Gm3584	chr7	8636546	8652265	15.719	0	0	0	0	0	0	0	0	0	0	0	0	0	0	0	0
ENSMUSG00000090727.3	Gm3956	chr7	8670316	8696096	25.78	0	0	0	0	0	0	0	0	0	0	0	0	0	0	0	0
ENSMUSG00000092264.2	Gm3585	chr7	8708324	8714441	6.117	0	0	0	0	0	0	0	0	0	0	0	0	0	0	0	0
ENSMUSG00000091163.6	Gm3962	chr7	8741844	8757922	16.078	0	0	0	0	0	0	0	0	0	0	0	0	0	0	0	0
ENSMUSG00000121386.1	ENSMUSG00000121386	chr7	8744876	8752758	7.882	0	0	0	0	0	0	0	0	0	0	0	0	0	0	0	0
ENSMUSG00000092523.2	Gm18191	chr7	8776325	8780246	3.921	0	0	0	0	0	0	0	0	0	0	0	0	0	0	0	0
ENSMUSG00000096707.3	Vmn2r-ps44	chr7	8804135	8828684	24.549	0	0	0	0	0	0	0	0	0	0	0	0	0	0	0	0
ENSMUSG00000110977.2	Gm48598	chr7	8851145	8853614	2.469	0	0	0	0	0	0	0	0	0	0	0	0	0	0	0	0
ENSMUSG00000121387.2	Gm20482	chr7	8857745	8865876	8.131	0	0	0	0	0	0	0	0	0	0	0	0	0	0	0	0
ENSMUSG00000092490.9	Gm20482	chr7	8859276	8865651	6.375	0	0	0	0	0	0	0	0	0	0	0	0	0	0	0	0
ENSMUSG00000092573.2	Vmn2r-ps43	chr7	8875178	8888650	13.472	0	0	0	0	0	0	0	0	0	0	0	0	0	0	0	0
ENSMUSG00000090864.12	Vmn2r40	chr7	8909771	8934434	24.663	0	0	0	0	0	0	0	0	0	0	0	0	0	0	0	0
ENSMUSG00000109978.2	Gm45530	chr7	8946729	8946953	0.224	0	0	0	0	0	0	0	0	0	0	0	0	0	0	0	0
ENSMUSG00000092611.3	Vmn2r-ps42	chr7	8956108	8972975	16.867	0	0	0	0	0	0	0	0	0	0	0	0	0	0	0	0
ENSMUSG00000096658.4	Vmn2r39	chr7	9016805	9033797	16.992	0	0	0	0	0	0	1	0	0	0	0	0	0	0	0.073353	0
ENSMUSG00000092312.2	Zfp419	chr7	9061359	9065753	4.394	0	0	0	0	0	0	0	0	0	0	0	0	0	0	0	0
ENSMUSG00000129919.1	ENSMUSG00000129919	chr7	9061489	9068458	6.969	0	0	0	0	0	0	0	0	0	0	0	0	0	0	0	0
ENSMUSG00000095773.4	Vmn2r38	chr7	9076774	9100880	24.106	0	0	0	0	0	0	0	0	0	0	0	0	0	0	0	0
ENSMUSG00000092575.3	Gm5583	chr7	9121043	9134036	12.993	0	0	0	2	0	0	0	0	0	0	0	0.112685	0	0	0	0
ENSMUSG00000092620.2	Gm18201	chr7	9146253	9152392	6.139	0	0	0	0	0	0	0	0	0	0	0	0	0	0	0	0
ENSMUSG00000092548.2	Vmn2r-ps41	chr7	9179975	9183098	3.123	0	0	0	0	0	0	0	0	0	0	0	0	0	0	0	0
ENSMUSG00000066828.6	Vmn2r37	chr7	9208545	9226652	18.107	0	0	0	0	0	0	0	0	0	0	0	0	0	0	0	0
ENSMUSG00000092561.2	Gm4011	chr7	9244086	9263422	19.336	0	0	0	0	0	0	0	0	0	0	0	0	0	0	0	0
ENSMUSG00000092308.4	Gm3623	chr7	9328749	9353501	24.752	0	0	0	0	0	0	0	0	0	0	0	0	0	0	0	0
ENSMUSG00000096413.3	Gm3616	chr7	9376546	9392263	15.717	0	0	0	0	0	0	0	0	0	0	0	0	0	0	0	0
ENSMUSG00000092551.4	Gm20287	chr7	9410311	9435926	25.615	0	0	0	0	0	0	0	0	0	0	0	0	0	0	0	0
ENSMUSG00000092520.2	Gm3611	chr7	9448135	9454255	6.12	0	0	0	0	0	0	0	0	0	0	0	0	0	0	0	0
ENSMUSG00000090352.4	Vmn2r46	chr7	9481412	9504499	23.087	0	0	0	0	0	0	0	0	0	0	0	0	0	0	0	0
ENSMUSG00000092584.2	Gm18199	chr7	9522900	9526827	3.927	0	0	0	0	0	0	0	0	0	0	0	0	0	0	0	0
ENSMUSG00000096294.2	Vmn2r47	chr7	9549767	9575286	25.519	0	0	0	0	0	0	0	0	0	0	0	0	0	0	0	0
ENSMUSG00000133709.1	Gm45351	chr7	9602794	9610916	8.122	0	0	0	0	0	0	0	0	0	0	0	0	0	0	0	0
ENSMUSG00000092178.3	Gm45351	chr7	9602807	9610893	8.086	0	0	0	0	0	0	0	0	0	0	0	0	0	0	0	0
ENSMUSG00000094280.2	Vmn2r-ps51	chr7	9620205	9633670	13.465	0	0	0	0	0	0	0	0	0	0	0	0	0	0	0	0
ENSMUSG00000093681.2	Vmn2r-ps52	chr7	9652179	9652790	0.611	0	0	0	0	0	0	0	0	0	0	0	0	0	0	0	0
ENSMUSG00000110003.2	Gm45403	chr7	9652795	9653070	0.275	0	0	0	0	0	0	0	0	0	0	0	0	0	0	0	0
ENSMUSG00000095914.2	Vmn2r48	chr7	9661551	9687512	25.961	0	0	0	0	0	0	0	0	0	0	0	0	0	0	0	0
ENSMUSG00000110108.2	Gm3702	chr7	9699815	9700160	0.345	0	0	0	0	0	0	0	0	0	0	0	0	0	0	0	0
ENSMUSG00000096180.3	Vmn2r49	chr7	9710172	9726184	16.012	0	0	0	0	0	0	0	0	0	0	0	0	0	0	0	0
ENSMUSG00000094606.9	Vmn2r50	chr7	9769763	9787223	17.46	0	0	0	0	0	0	0	0	0	0	0	0	0	0	0	0
ENSMUSG00000109796.2	Gm6850	chr7	9808022	9808970	0.948	0	0	0	0	0	0	0	0	0	0	0	0	0	0	0	0
ENSMUSG00000058685.8	Vmn2r51	chr7	9821125	9839668	18.543	0	0	0	0	0	0	0	0	0	0	0	0	0	0	0	0
ENSMUSG00000091930.3	Vmn2r52	chr7	9887133	9910500	23.367	0	0	1	0	0	0	0	0	0	0	0.0583213	0	0	0	0	0
ENSMUSG00000124845.1	ENSMUSG00000124845	chr7	9923169	10041678	118.509	0	0	0	0	0	0	0	0	0	0	0	0	0	0	0	0
ENSMUSG00000093766.2	Gm20679	chr7	9928388	9939604	11.216	0	0	0	0	0	0	0	0	0	0	0	0	0	0	0	0
ENSMUSG00000043066.6	Vmn1r66	chr7	10006918	10011933	5.015	0	0	0	1	0	0	0	0	0	0	0	0.145974	0	0	0	0
ENSMUSG00000121388.1	Vmn1r-ps47	chr7	10012411	10020767	8.356	0	0	0	0	0	0	0	0	0	0	0	0	0	0	0	0
ENSMUSG00000093781.4	Vmn1r-ps47	chr7	10014724	10015630	0.906	0	0	0	0	0	0	0	0	0	0	0	0	0	0	0	0
ENSMUSG00000093487.3	Vmn1r-ps48	chr7	10034417	10035302	0.885	0	0	0	0	0	0	0	0	0	0	0	0	0	0	0	0
ENSMUSG00000109949.2	Gm45402	chr7	10060193	10060415	0.222	0	0	0	0	0	0	0	0	0	0	0	0	0	0	0	0
ENSMUSG00000110255.2	Gm45400	chr7	10078673	10085598	6.925	0	0	0	0	0	0	0	0	0	0	0	0	0	0	0	0
ENSMUSG00000110098.2	Gm45401	chr7	10089377	10090109	0.732	0	0	0	0	0	0	0	0	0	0	0	0	0	0	0	0
ENSMUSG00000034122.18	Nlrp4d	chr7	10092800	10122862	30.062	0	0	0	0	0	0	0	0	0	0	0	0	0	0	0	0
ENSMUSG00000107520.2	Gm3726	chr7	10144598	10148393	3.795	0	0	0	0	0	0	0	0	0	0	0	0	0	0	0	0
ENSMUSG00000046716.8	Vmn1r67	chr7	10177258	10183129	5.871	0	0	0	0	0	0	0	0	0	0	0	0	0	0	0	0
ENSMUSG00000118408.2	Gm30645	chr7	10202660	10203620	0.96	0	0	0	0	0	0	0	0	0	0	0	0	0	0	0	0
ENSMUSG00000030393.9	Zik1	chr7	10221156	10229321	8.165	81	80	14	35	78	94	18	19	2.59148	2.2506	2.3367	3.13803	2.36372	2.51254	2.74776	2.51578
ENSMUSG00000110232.2	Gm18193	chr7	10231913	10232684	0.771	0	0	0	0	0	0	0	0	0	0	0	0	0	0	0	0
ENSMUSG00000047031.6	Vmn1r68	chr7	10241325	10292412	51.087	1	0	0	0	0	0	0	0	0.00511338	0	0	0	0	0	0	0
ENSMUSG00000093595.2	Vmn1r-ps49	chr7	10283484	10284362	0.878	0	0	0	0	0	0	0	0	0	0	0	0	0	0	0	0
ENSMUSG00000091662.10	Vmn1r69	chr7	10312857	10347586	34.729	0	0	0	0	0	0	1	0	0	0	0	0	0	0	0.0358897	0
ENSMUSG00000111440.2	Vmn1r-ps50	chr7	10338671	10339123	0.452	0	0	0	0	0	0	0	0	0	0	0	0	0	0	0	0
ENSMUSG00000045340.5	Vmn1r70	chr7	10365459	10370457	4.998	0	0	0	0	0	0	0	0	0	0	0	0	0	0	0	0
ENSMUSG00000093534.2	Vmn1r-ps51	chr7	10384226	10384545	0.319	0	0	0	0	0	0	0	0	0	0	0	0	0	0	0	0
ENSMUSG00000093826.2	Gm6900	chr7	10390406	10390747	0.341	5	7	2	9	6	9	3	4	3.83031	4.71529	7.99293	19.3212	4.35367	5.76009	10.9655	12.6818
ENSMUSG00000093689.2	Vmn1r-ps52	chr7	10400693	10401554	0.861	0	0	0	0	0	0	0	0	0	0	0	0	0	0	0	0
ENSMUSG00000034087.15	Nlrp4b	chr7	10421716	10464095	42.379	0	0	0	0	0	0	0	0	0	0	0	0	0	0	0	0
ENSMUSG00000110034.2	Gm45379	chr7	10450241	10450789	0.548	0	0	0	0	0	0	1	0	0	0	0	0	0	0	2.27448	0
ENSMUSG00000059206.5	Vmn1r71	chr7	10478470	10488291	9.821	0	0	0	0	0	0	0	0	0	0	0	0	0	0	0	0
ENSMUSG00000109800.2	Gm5130	chr7	10479195	10480153	0.958	0	0	0	0	0	0	0	0	0	0	0	0	0	0	0	0
ENSMUSG00000109747.2	Gm45438	chr7	10514082	10514645	0.563	0	0	0	1	0	0	0	0	0	0	0	1.30028	0	0	0	0
ENSMUSG00000110097.2	Zscan4a	chr7	10528169	10532984	4.815	0	0	0	0	0	0	0	0	0	0	0	0	0	0	0	0
ENSMUSG00000131181.1	ENSMUSG00000131181	chr7	10528174	10533007	4.833	0	0	0	0	0	0	0	0	0	0	0	0	0	0	0	0
ENSMUSG00000109924.2	Gm18781	chr7	10539172	10540095	0.923	0	0	0	0	0	0	0	0	0	0	0	0	0	0	0	0
ENSMUSG00000110402.2	Gm7203	chr7	10544707	10554933	10.226	0	0	0	0	0	0	0	0	0	0	0	0	0	0	0	0
ENSMUSG00000110395.2	Gm4903	chr7	10579664	10580068	0.404	0	0	0	0	0	0	0	0	0	0	0	0	0	0	0	0
ENSMUSG00000109683.2	Gm7836	chr7	10584690	10585121	0.431	0	0	0	0	0	0	0	0	0	0	0	0	0	0	0	0
ENSMUSG00000109900.2	Gm18638	chr7	10615113	10619181	4.068	0	0	0	0	0	0	0	0	0	0	0	0	0	0	0	0
ENSMUSG00000095339.3	Zscan4b	chr7	10634667	10638977	4.31	0	0	0	0	0	0	0	0	0	0	0	0	0	0	0	0
ENSMUSG00000109971.2	Gm45279	chr7	10642838	10643228	0.39	0	0	0	0	0	0	0	0	0	0	0	0	0	0	0	0
ENSMUSG00000119795.1	Mir297-1	chr7	10692364	10692439	0.075	0	0	0	0	0	0	0	0	0	0	0	0	0	0	0	0
ENSMUSG00000110111.2	Gm7786	chr7	10709295	10709730	0.435	0	0	0	0	0	0	0	0	0	0	0	0	0	0	0	0
ENSMUSG00000110186.3	Gm7789	chr7	10722346	10730289	7.943	0	0	0	0	0	0	0	0	0	0	0	0	0	0	0	0
ENSMUSG00000121391.2	ENSMUSG00000121391	chr7	10722346	10730685	8.339	0	0	0	0	0	0	0	0	0	0	0	0	0	0	0	0
ENSMUSG00000110346.2	Gm18122	chr7	10734956	10735859	0.903	0	0	0	0	0	0	0	0	0	0	0	0	0	0	0	0
ENSMUSG00000054272.7	Zscan4c	chr7	10739672	10744474	4.802	0	0	0	0	0	0	0	0	0	0	0	0	0	0	0	0
ENSMUSG00000110072.2	Gm45327	chr7	10754256	10754820	0.564	0	0	0	0	0	0	0	0	0	0	0	0	0	0	0	0
ENSMUSG00000132151.1	ENSMUSG00000132151	chr7	10761692	10771760	10.068	0	0	0	0	0	0	0	0	0	0	0	0	0	0	0	0
ENSMUSG00000109952.2	Gm45395	chr7	10781211	10781769	0.558	0	0	0	0	0	0	0	0	0	0	0	0	0	0	0	0
ENSMUSG00000110103.2	Zscan4-ps1	chr7	10799066	10803618	4.552	0	0	0	0	0	0	0	0	0	0	0	0	0	0	0	0
ENSMUSG00000110196.2	Gm33601	chr7	10809598	10810558	0.96	0	0	0	0	0	0	0	0	0	0	0	0	0	0	0	0
ENSMUSG00000123169.1	ENSMUSG00000123169	chr7	10815506	10823529	8.023	0	0	0	0	0	0	0	0	0	0	0	0	0	0	0	0
ENSMUSG00000109730.2	Gm7151	chr7	10816810	10823529	6.719	0	0	0	0	0	0	0	0	0	0	0	0	0	0	0	0
ENSMUSG00000110348.2	Gm4157	chr7	10841604	10842282	0.678	1	0	0	0	0	0	0	1	0.385291	0	0	0	0	0	0	1.59457
ENSMUSG00000109889.2	Gm3774	chr7	10846881	10847315	0.434	0	0	0	0	0	0	0	0	0	0	0	0	0	0	0	0
ENSMUSG00000110066.2	Gm38430	chr7	10883184	10884423	1.239	0	0	0	0	0	0	0	1	0	0	0	0	0	0	0	0.872576
ENSMUSG00000090714.11	Zscan4d	chr7	10895301	10900086	4.785	0	0	0	0	0	0	0	0	0	0	0	0	0	0	0	0
ENSMUSG00000109595.2	Gm18204	chr7	10903431	10910670	7.239	0	0	0	0	0	0	0	0	0	0	0	0	0	0	0	0
ENSMUSG00000110379.2	Gm6909	chr7	10916327	10922730	6.403	0	0	3	1	0	0	0	0	0	0	0.638511	0.11433	0	0	0	0
ENSMUSG00000110421.2	Gm9689	chr7	10935333	10945254	9.921	0	0	0	0	0	0	0	0	0	0	0	0	0	0	0	0
ENSMUSG00000110112.2	Gm39481	chr7	10967074	10970949	3.875	0	0	1	1	0	0	0	0	0	0	0.351689	0.188918	0	0	0	0
ENSMUSG00000109798.2	Gm5996	chr7	10982331	10983048	0.717	0	0	0	0	0	0	0	0	0	0	0	0	0	0	0	0
ENSMUSG00000110192.2	Gm9652	chr7	10987629	10987791	0.162	0	0	0	0	0	0	0	0	0	0	0	0	0	0	0	0
ENSMUSG00000109976.2	Gm19683	chr7	11018139	11024787	6.648	0	0	0	0	0	0	2	0	0	0	0	0	0	0	0.374974	0
ENSMUSG00002074860.1	Gm56245	chr7	11037145	11037265	0.12	0	0	0	0	0	0	0	0	0	0	0	0	0	0	0	0
ENSMUSG00000095936.5	Zscan4e	chr7	11039241	11044609	5.368	0	0	0	0	0	0	0	0	0	0	0	0	0	0	0	0
ENSMUSG00000110420.2	Gm45870	chr7	11048388	11048988	0.6	0	0	0	0	0	0	0	0	0	0	0	0	0	0	0	0
ENSMUSG00002076061.1	Gm56248	chr7	11084377	11084452	0.075	0	0	0	0	0	0	0	0	0	0	0	0	0	0	0	0
ENSMUSG00000109979.2	Gm45596	chr7	11101301	11101734	0.433	0	0	0	0	0	0	0	0	0	0	0	0	0	0	0	0
ENSMUSG00000110215.3	Gm45598	chr7	11114547	11121511	6.964	0	0	0	0	0	0	0	0	0	0	0	0	0	0	0	0
ENSMUSG00000121392.2	ENSMUSG00000121392	chr7	11114547	11123296	8.749	0	0	0	0	0	0	0	0	0	0	0	0	0	0	0	0
ENSMUSG00000110005.2	Gm18123	chr7	11127231	11128052	0.821	0	0	0	0	0	0	0	0	0	0	0	0	0	0	0	0
ENSMUSG00000070828.11	Zscan4f	chr7	11131842	11136245	4.403	0	0	0	0	0	0	0	0	0	0	0	0	0	0	0	0
ENSMUSG00000109720.2	Gm18639	chr7	11146461	11150535	4.074	0	0	0	0	0	0	0	0	0	0	0	0	0	0	0	0
ENSMUSG00000109920.2	Gm9604	chr7	11177919	11178351	0.432	0	0	0	0	0	0	0	0	0	0	0	0	0	0	0	0
ENSMUSG00000109786.2	Gm7839	chr7	11182941	11183613	0.672	0	0	0	0	0	0	0	0	0	0	0	0	0	0	0	0
ENSMUSG00000110083.2	Gm45382	chr7	11188821	11188971	0.15	0	0	0	0	0	0	0	0	0	0	0	0	0	0	0	0
ENSMUSG00000110095.2	Aurkc-ps	chr7	11194697	11202481	7.784	0	0	1	0	0	0	0	1	0	0	0.175076	0	0	0	0	0.13889
ENSMUSG00000109950.2	Gm45550	chr7	11207299	11208244	0.945	0	0	0	0	0	0	0	0	0	0	0	0	0	0	0	0
ENSMUSG00000109916.2	2410039M03Rik	chr7	11212135	11213494	1.359	0	0	0	1	0	0	0	0	0	0	0	0.538674	0	0	0	0
ENSMUSG00000110076.2	Gm45549	chr7	11230947	11237923	6.976	0	0	0	1	0	0	0	0	0	0	0	0.104939	0	0	0	0
ENSMUSG00000125632.1	ENSMUSG00000125632	chr7	11230947	11238673	7.726	0	0	0	0	0	0	0	0	0	0	0	0	0	0	0	0
ENSMUSG00000109763.2	Gm18124	chr7	11243788	11244493	0.705	0	0	0	0	0	0	0	0	0	0	0	0	0	0	0	0
ENSMUSG00000110190.2	Zscan4-ps2	chr7	11248237	11253038	4.801	0	0	0	0	0	0	0	0	0	0	0	0	0	0	0	0
ENSMUSG00000109985.2	Gm18640	chr7	11262780	11267073	4.293	0	0	0	0	0	0	0	0	0	0	0	0	0	0	0	0
ENSMUSG00000110307.2	Gm3816	chr7	11294316	11294748	0.432	0	0	0	0	0	0	0	0	0	0	0	0	0	0	0	0
ENSMUSG00000110149.2	Gm7848	chr7	11299344	11300061	0.717	0	0	0	0	0	0	0	0	0	0	0	0	0	0	0	0
ENSMUSG00000110024.2	Gm7210	chr7	11320362	11328121	7.759	0	0	0	0	0	0	0	0	0	0	0	0	0	0	0	0
ENSMUSG00000109694.2	Gm45500	chr7	11333163	11333965	0.802	0	0	0	0	0	0	0	0	0	0	0	0	0	0	0	0
ENSMUSG00000109969.2	Zscan4-ps3	chr7	11343235	11348039	4.804	0	0	0	0	0	0	0	0	0	0	0	0	0	0	0	0
ENSMUSG00000109626.2	Gm18641	chr7	11358969	11360214	1.245	0	0	0	0	0	0	0	0	0	0	0	0	0	0	0	0
ENSMUSG00000092489.2	Vmn1r-ps53	chr7	11387057	11387978	0.921	0	0	0	0	0	0	0	0	0	0	0	0	0	0	0	0
ENSMUSG00000110267.2	Gm45283	chr7	11394747	11395374	0.627	0	0	0	0	0	0	0	0	0	0	0	0	0	0	0	0
ENSMUSG00000095430.4	Vmn1r72	chr7	11398406	11414074	15.668	0	0	0	0	0	0	0	0	0	0	0	0	0	0	0	0
ENSMUSG00000109883.2	Gm18850	chr7	11421756	11422143	0.387	0	0	0	0	0	0	0	0	0	0	0	0	0	0	0	0
ENSMUSG00000110385.2	Gm19093	chr7	11450643	11454198	3.555	0	0	0	0	0	0	0	0	0	0	0	0	0	0	0	0
ENSMUSG00000051687.3	Vmn1r73	chr7	11464193	11496008	31.815	0	0	1	1	0	0	0	0	0	0	0.042835	0.0230098	0	0	0	0
ENSMUSG00000110398.2	Gm45616	chr7	11507595	11507913	0.318	0	0	0	0	0	0	0	0	0	0	0	0	0	0	0	0
ENSMUSG00000110182.2	Gm45617	chr7	11507933	11508141	0.208	0	0	0	0	0	0	0	0	0	0	0	0	0	0	0	0
ENSMUSG00000047655.3	Vmn1r74	chr7	11567907	11587203	19.296	0	0	0	0	0	0	0	0	0	0	0	0	0	0	0	0
ENSMUSG00000110173.2	Gm6929	chr7	11579180	11579647	0.467	1	0	0	0	0	0	1	0	0.559373	0	0	0	0	0	2.66898	0
ENSMUSG00000092326.2	Vmn1r-ps55	chr7	11587884	11588275	0.391	0	0	0	0	0	0	0	0	0	0	0	0	0	0	0	0
ENSMUSG00000109762.2	Gm34779	chr7	11600520	11600782	0.262	0	0	0	0	0	0	0	0	0	0	0	0	0	0	0	0
ENSMUSG00000043308.3	Vmn1r75	chr7	11608557	11618234	9.677	0	0	0	0	0	0	0	0	0	0	0	0	0	0	0	0
ENSMUSG00000110054.2	Gm18851	chr7	11624697	11634483	9.786	0	0	0	0	0	0	0	0	0	0	0	0	0	0	0	0
ENSMUSG00000092285.2	Vmn1r-ps56	chr7	11645173	11646137	0.964	0	0	0	0	0	0	0	0	0	0	0	0	0	0	0	0
ENSMUSG00000109811.2	Tpt1-ps4	chr7	11649798	11650419	0.621	0	0	0	0	0	1	0	0	0	0	0	0	0	0.351439	0	0
ENSMUSG00000115267.2	Vmn1r76	chr7	11657450	11672140	14.69	0	0	1	0	0	0	0	0	0	0	0.0927702	0	0	0	0	0
ENSMUSG00000110271.2	Gm45387	chr7	11686349	11687330	0.981	0	0	0	0	0	0	0	0	0	0	0	0	0	0	0	0
ENSMUSG00000092466.2	Vmn1r-ps57	chr7	11699489	11699776	0.287	0	0	0	0	0	0	0	0	0	0	0	0	0	0	0	0
ENSMUSG00000119511.1	Gm24414	chr7	11701077	11701183	0.106	1	0	0	0	0	0	0	0	2.46441	0	0	0	0	0	0	0
ENSMUSG00000110049.2	Gm3836	chr7	11704874	11706860	1.986	0	0	0	0	0	0	0	0	0	0	0	0	0	0	0	0
ENSMUSG00000092208.2	Vmn1r-ps58	chr7	11710877	11711716	0.839	0	0	0	0	0	0	0	0	0	0	0	0	0	0	0	0
ENSMUSG00000139963.1	ENSMUSG00000139963	chr7	11713320	11722512	9.192	0	0	0	0	0	0	0	0	0	0	0	0	0	0	0	0
ENSMUSG00000109860.2	Zscan4-ps4	chr7	11713603	11717839	4.236	0	0	0	0	0	0	0	0	0	0	0	0	0	0	0	0
ENSMUSG00000110184.2	Gm45429	chr7	11725157	11725328	0.171	0	0	0	0	0	0	0	0	0	0	0	0	0	0	0	0
ENSMUSG00000092398.2	Vmn1r-ps59	chr7	11728810	11729008	0.198	0	0	0	0	0	0	0	0	0	0	0	0	0	0	0	0
ENSMUSG00000109752.2	Gm18597	chr7	11729990	11730683	0.693	0	0	0	0	0	0	0	0	0	0	0	0	0	0	0	0
ENSMUSG00000110292.2	Gm17850	chr7	11731652	11733590	1.938	0	0	0	1	0	0	0	0	0	0	0	0.377739	0	0	0	0
ENSMUSG00000092318.2	Vmn1r-ps60	chr7	11738993	11740237	1.244	0	0	0	0	0	0	0	0	0	0	0	0	0	0	0	0
ENSMUSG00000109758.2	Gm18854	chr7	11759378	11764331	4.953	0	0	0	0	0	0	0	0	0	0	0	0	0	0	0	0
ENSMUSG00000095864.3	Vmn1r77	chr7	11770679	11783222	12.543	0	0	0	0	0	0	0	0	0	0	0	0	0	0	0	0
ENSMUSG00000066807.3	Gm10179	chr7	11819852	11820539	0.687	0	0	0	0	0	1	0	0	0	0	0	0	0	0.317676	0	0
ENSMUSG00000092535.2	Vmn1r-ps61	chr7	11825204	11826025	0.821	0	0	0	0	0	0	0	0	0	0	0	0	0	0	0	0
ENSMUSG00000109686.2	Gm45562	chr7	11835551	11839354	3.803	0	0	0	0	0	0	0	0	0	0	0	0	0	0	0	0
ENSMUSG00000092350.2	Vmn1r-ps62	chr7	11847192	11848468	1.276	0	0	0	0	0	0	0	0	0	0	0	0	0	0	0	0
ENSMUSG00000109914.2	Gm45498	chr7	11857568	11857850	0.282	0	0	0	0	0	0	0	0	0	0	0	0	0	0	0	0
ENSMUSG00000092248.2	Vmn1r-ps63	chr7	11872248	11873236	0.988	0	0	0	0	0	0	0	0	0	0	0	0	0	0	0	0
ENSMUSG00000061602.4	Vmn1r78	chr7	11884184	11893886	9.702	0	0	0	0	0	0	0	0	0	0	0	0	0	0	0	0
ENSMUSG00000110203.2	Gm45365	chr7	11891018	11891273	0.255	0	0	0	0	0	0	0	0	0	0	0	0	0	0	0	0
ENSMUSG00000096735.4	Vmn1r79	chr7	11905206	11915460	10.254	0	0	0	0	0	0	1	0	0	0	0	0	0	0	0.121554	0
ENSMUSG00000110082.2	Gm19201	chr7	11916395	11917172	0.777	0	0	0	0	0	0	0	0	0	0	0	0	0	0	0	0
ENSMUSG00000115744.2	Vmn1r80	chr7	11923213	11937240	14.027	0	0	1	2	0	0	0	2	0	0	0.0971551	0.104378	0	0	0	0.154149
ENSMUSG00000092351.2	Vmn1r-ps64	chr7	11935629	11936283	0.654	0	0	0	0	0	0	0	0	0	0	0	0	0	0	0	0
ENSMUSG00000109630.2	Gm45364	chr7	11940122	11940280	0.158	0	0	0	0	0	0	0	0	0	0	0	0	0	0	0	0
ENSMUSG00000092476.2	Vmn1r-ps65	chr7	11948522	11949472	0.95	0	0	0	0	0	0	0	0	0	0	0	0	0	0	0	0
ENSMUSG00000110121.2	Gm45367	chr7	11954023	11954369	0.346	1	0	0	0	0	0	0	0	0.754992	0	0	0	0	0	0	0
ENSMUSG00000110042.2	Gm4224	chr7	11955243	11959734	4.491	0	0	0	0	0	0	0	0	0	0	0	0	0	0	0	0
ENSMUSG00000115027.2	Vmn1r81	chr7	11981168	12002196	21.028	0	0	1	0	0	0	0	0	0	0	0.0648086	0	0	0	0	0
ENSMUSG00000058132.6	Vmn1r82	chr7	12034357	12042509	8.152	0	0	0	0	0	0	0	0	0	0	0	0	0	0	0	0
ENSMUSG00000066804.4	Vmn1r83	chr7	12053634	12063408	9.774	0	0	0	0	0	0	0	0	0	0	0	0	0	0	0	0
ENSMUSG00002074963.1	Gm56262	chr7	12092825	12092934	0.109	0	0	0	0	0	0	0	0	0	0	0	0	0	0	0	0
ENSMUSG00000066803.3	Vmn1r84	chr7	12094240	12103200	8.96	0	0	0	0	0	0	0	0	0	0	0	0	0	0	0	0
ENSMUSG00000092331.2	Vmn1r-ps66	chr7	12126199	12126810	0.611	0	0	0	0	0	0	0	0	0	0	0	0	0	0	0	0
ENSMUSG00000092610.2	Vmn1r-ps67	chr7	12132978	12133668	0.69	0	0	0	0	0	0	0	0	0	0	0	0	0	0	0	0
ENSMUSG00000092359.2	Vmn1r-ps68	chr7	12138028	12138426	0.398	0	0	0	0	0	0	0	0	0	0	0	0	0	0	0	0
ENSMUSG00000034071.16	Zfp551	chr7	12149080	12156678	7.598	80	90	9	13	91	67	7	6	2.75049	2.72087	1.61426	1.25253	2.96347	1.92449	1.14832	0.853742
ENSMUSG00000092583.2	Vmn2r-ps53	chr7	12179285	12202779	23.494	0	0	0	0	0	0	0	0	0	0	0	0	0	0	0	0
ENSMUSG00000123016.1	ENSMUSG00000123016	chr7	12204131	12212155	8.024	0	0	0	0	0	0	0	0	0	0	0	0	0	0	0	0
ENSMUSG00000030386.20	Zfp606	chr7	12212220	12230162	17.942	538	653	67	137	718	616	78	68	7.83304	8.36001	5.08902	5.58978	9.90175	7.49292	5.41859	4.09744
ENSMUSG00000030385.5	2900092C05Rik	chr7	12246444	12290250	43.806	0	0	0	1	0	0	0	0	0	0	0	0.0167114	0	0	0	0
ENSMUSG00000081550.2	Gm15877	chr7	12251332	12252295	0.963	0	0	0	0	2	0	0	0	0	0	0	0	0.51388	0	0	0
ENSMUSG00000110022.2	Gm45475	chr7	12293787	12294095	0.308	0	0	0	0	0	0	0	0	0	0	0	0	0	0	0	0
ENSMUSG00000096002.3	Vmn2r53	chr7	12296778	12342715	45.937	1	0	0	0	0	0	3	0	0.00568664	0	0	0	0	0	0.0813994	0
ENSMUSG00000082872.2	Gm15773	chr7	12337123	12338570	1.447	5	4	0	4	3	2	0	1	0.902652	0.634974	0	2.02366	0.512992	0.30165	0	0.747147
ENSMUSG00000096593.4	Vmn2r54	chr7	12347766	12374246	26.48	0	0	0	0	0	0	0	0	0	0	0	0	0	0	0	0
ENSMUSG00000117238.2	Gm57191	chr7	12357715	12374226	16.511	0	0	0	0	0	1	0	0	0	0	0	0	0	0.0132181	0	0
ENSMUSG00000091045.11	Vmn2r55	chr7	12385633	12422855	37.222	0	0	0	0	0	0	0	0	0	0	0	0	0	0	0	0
ENSMUSG00000090762.3	Vmn2r56	chr7	12422648	12468931	46.283	0	0	0	1	0	0	0	0	0	0	0	0.015817	0	0	0	0
ENSMUSG00000098135.2	Gm6946	chr7	12476613	12477599	0.986	0	0	0	0	0	0	0	0	0	0	0	0	0	0	0	0
ENSMUSG00000110031.2	Gm18205	chr7	12494635	12495475	0.84	0	0	0	0	0	0	0	0	0	0	0	0	0	0	0	0
ENSMUSG00000070822.6	Zscan18	chr7	12502017	12537562	35.545	143	131	25	34	113	94	17	23	1.05094	0.846559	0.958499	0.700238	0.786608	0.577152	0.596119	0.699558
ENSMUSG00000109594.2	1700047O18Rik	chr7	12514787	12515529	0.742	0	0	0	0	0	0	0	0	0	0	0	0	0	0	0	0
ENSMUSG00000135669.1	ENSMUSG00000135669	chr7	12526514	12528914	2.4	1	1	0	1	4	5	3	1	0.108845	0.0957091	0	0.305024	0.412389	0.454674	1.55802	0.450467
ENSMUSG00000110124.2	Gm4247	chr7	12527755	12528796	1.041	10	5	0	3	14	12	1	4	2.50939	1.10328	0	2.10968	3.32763	2.51577	1.19732	4.15417
ENSMUSG00000121773.1	ENSMUSG00000121773	chr7	12529650	12533091	3.441	16	10	4	14	13	11	10	8	1.21466	0.667544	1.58418	2.97844	0.934796	0.697669	3.62225	2.51351
ENSMUSG00000109724.3	Gm18194	chr7	12530755	12531235	0.48	0	0	0	0	0	0	0	0	0	0	0	0	0	0	0	0
ENSMUSG00000109925.2	Gm45315	chr7	12531456	12531788	0.332	0	0	0	1	0	1	1	3	0	0	0	2.20499	0	0.65736	3.75426	9.76917
ENSMUSG00000057894.11	Zfp329	chr7	12538904	12552785	13.881	1643	1838	287	537	1863	1876	267	314	30.9197	30.4151	28.1768	28.3204	33.2086	29.4953	23.9747	24.4559
ENSMUSG00000110119.2	Gm45593	chr7	12559845	12562048	2.203	0	0	0	0	0	0	0	1	0	0	0	0	0	0	0	0.49075
ENSMUSG00000058638.15	Zfp110	chr7	12568688	12584504	15.816	2102	2324	314	598	2237	2228	338	388	34.718	33.7523	27.056	27.679	34.9967	30.744	26.6368	26.5222
ENSMUSG00000110320.3	Gm31152	chr7	12594811	12614972	20.161	0	0	0	2	0	0	0	1	0	0	0	0.0726212	0	0	0	0.0536244
ENSMUSG00000060397.7	Zfp128	chr7	12615104	12627349	12.245	123	172	39	36	159	245	20	31	2.62401	3.22652	4.34046	2.15223	3.2129	4.36665	2.03579	2.73702
ENSMUSG00000054715.12	Zscan22	chr7	12631742	12643010	11.268	475	561	75	133	477	501	79	101	11.012	11.4362	9.07078	8.64072	10.4744	9.70358	8.73862	9.69056
ENSMUSG00000120596.2	Gm57203	chr7	12651337	12656054	4.717	7	9	1	0	12	15	0	4	0.38766	0.438269	0.288911	0	0.629468	0.694011	0	0.916787
ENSMUSG00000012848.16	Rps5	chr7	12656217	12660613	4.396	25741	29619	4510	8668	27263	27349	4764	5509	1529.63	1547.67	1398.14	1443.47	1534.53	1357.77	1350.76	1354.84
ENSMUSG00000033967.5	Rnf225	chr7	12661343	12664999	3.656	6	2	4	12	5	8	10	10	0.42871	0.125657	1.49102	2.40281	0.338394	0.477557	3.40923	2.95712
ENSMUSG00000065006.3	Gm26325	chr7	12664701	12664807	0.106	0	0	0	0	0	0	0	0	0	0	0	0	0	0	0	0
ENSMUSG00000097115.5	1810019N24Rik	chr7	12680332	12696103	15.771	5	12	9	3	13	6	2	6	0.0828189	0.174778	0.777703	0.139254	0.203959	0.0830296	0.158064	0.411307
ENSMUSG00000120524.2	Gm57209	chr7	12683482	12695832	12.35	0	0	1	4	0	2	1	2	0	0	0.110348	0.237104	0	0.0353431	0.100924	0.17508
ENSMUSG00000004500.10	Zfp324	chr7	12699765	12708163	8.398	271	314	36	59	341	311	31	47	8.4297	8.58852	5.84194	5.14306	10.047	8.08213	4.60096	6.05057
ENSMUSG00000124035.1	ENSMUSG00000124035	chr7	12707666	12711918	4.252	1	4	3	8	4	4	9	6	0.0614363	0.216088	0.96152	1.37734	0.232769	0.205309	2.63823	1.52557
ENSMUSG00000033961.17	Zfp446	chr7	12711775	12719641	7.866	348	418	64	105	335	377	83	65	11.557	12.2064	11.0881	9.77194	10.5378	10.4599	13.1518	8.93375
ENSMUSG00000030382.16	Slc27a5	chr7	12722273	12732119	9.846	7	6	9	9	15	12	5	5	0.185719	0.139977	1.2457	0.669157	0.376955	0.265988	0.632955	0.549016
ENSMUSG00000005566.15	Trim28	chr7	12733041	12764962	31.921	5870	7564	1313	2455	6458	6719	1522	1769	48.0375	54.4302	56.0555	56.3015	50.0587	45.9377	59.4293	59.9137
ENSMUSG00000049600.10	Zbtb45	chr7	12737825	12743961	6.136	504	563	59	118	536	661	96	85	21.4567	21.076	13.1038	14.078	21.6141	23.5103	19.5006	14.9764
ENSMUSG00000124069.1	ENSMUSG00000124069	chr7	12752983	12756689	3.706	0	0	0	0	0	0	0	0	0	0	0	0	0	0	0	0
ENSMUSG00000124164.1	ENSMUSG00000124164	chr7	12756482	12757324	0.842	0	0	0	0	0	0	0	0	0	0	0	0	0	0	0	0
ENSMUSG00000033916.6	Chmp2a	chr7	12765937	12768734	2.797	2096	2361	390	818	2341	2725	457	650	195.757	193.896	190.021	214.095	207.094	212.625	203.651	251.244
ENSMUSG00000005575.17	Ube2m	chr7	12769047	12772202	3.155	1782	2095	334	666	1970	2181	389	543	147.546	152.528	144.27	154.533	154.499	150.868	153.678	186.069
ENSMUSG00000124114.1	ENSMUSG00000124114	chr7	12771905	12774305	2.4	32	54	29	56	29	56	28	37	3.48303	5.16829	16.4671	17.0813	2.98982	5.09235	14.5415	16.6673
ENSMUSG00000030380.18	Mzf1	chr7	12776230	12788691	12.461	27	18	3	19	32	25	15	12	0.566017	0.331806	0.328094	1.11621	0.635412	0.437853	1.50038	1.04112
ENSMUSG00000070817.4	Vmn1r85	chr7	12817240	12829100	11.86	0	0	1	0	0	0	2	1	0	0	0.114907	0	0	0	0.210188	0.091157
ENSMUSG00000110268.2	Gm45436	chr7	12827099	12832601	5.502	0	0	0	0	0	0	0	0	0	0	0	0	0	0	0	0
ENSMUSG00000109707.2	Gm4270	chr7	12828919	12829324	0.405	0	0	0	0	0	0	0	0	0	0	0	0	0	0	0	0
ENSMUSG00000070816.4	Vmn1r86	chr7	12831458	12853844	22.386	0	0	1	1	0	0	0	2	0	0	0.0608771	0.0327016	0	0	0	0.0965891
ENSMUSG00000070815.4	Vmn1r87	chr7	12864831	12874084	9.253	0	0	6	5	0	0	3	5	0	0	0.883688	0.395579	0	0	0.404112	0.584201
ENSMUSG00000109830.2	Gm7965	chr7	12884404	12885508	1.104	0	0	0	0	0	0	0	0	0	0	0	0	0	0	0	0
ENSMUSG00000117853.2	Vmn1r88	chr7	12893495	12919791	26.296	0	0	0	0	0	0	0	2	0	0	0	0	0	0	0	0.0822271
ENSMUSG00000048261.7	Gm4879	chr7	12912830	12914101	1.271	0	0	0	0	0	0	0	0	0	0	0	0	0	0	0	0
ENSMUSG00000110365.3	Gm38947	chr7	12926044	12934461	8.417	0	0	0	0	0	0	0	0	0	0	0	0	0	0	0	0
ENSMUSG00000109911.2	Gm45525	chr7	12930556	12932638	2.082	0	0	0	0	0	0	0	0	0	0	0	0	0	0	0	0
ENSMUSG00000095629.3	Vmn1r89	chr7	12946947	12954584	7.637	0	0	0	0	0	0	0	0	0	0	0	0	0	0	0	0
ENSMUSG00000092427.2	Vmn1r-ps69	chr7	12978089	12978289	0.2	0	0	0	0	0	0	0	0	0	0	0	0	0	0	0	0
ENSMUSG00000070814.18	Zswim9	chr7	12992894	13012647	19.753	234	307	51	83	293	255	44	51	3.09458	3.57001	3.51858	3.07603	3.67023	2.8174	2.7764	2.79133
ENSMUSG00000056394.21	Lig1	chr7	13011239	13045350	34.111	966	1132	422	918	1068	1418	502	530	7.39778	7.62283	16.8596	19.7012	7.74703	9.07242	18.3431	16.7979
ENSMUSG00000033847.16	Pla2g4c	chr7	13058580	13094597	36.017	26	18	9	20	22	20	7	10	0.188575	0.114797	0.340538	0.406507	0.151138	0.121189	0.242244	0.30017
ENSMUSG00000074547.5	Rps8-ps4	chr7	13066571	13067182	0.611	0	2	1	1	3	3	1	1	0	0.751888	2.23043	1.19813	1.21489	1.07157	2.03996	1.76943
ENSMUSG00002074998.1	Gm56437	chr7	13072755	13073034	0.279	0	2	0	0	0	0	0	0	0	1.64661	0	0	0	0	0	0
ENSMUSG00000108293.2	Pla2g4c-ps	chr7	13095036	13120620	25.584	1	0	0	1	0	0	0	0	0.0102106	0	0	0.0286139	0	0	0	0
ENSMUSG00000109929.2	Gm45268	chr7	13098632	13099001	0.369	0	0	0	0	0	0	0	0	0	0	0	0	0	0	0	0
ENSMUSG00002076915.1	Gm56438	chr7	13108406	13108673	0.267	0	0	0	0	0	0	0	0	0	0	0	0	0	0	0	0
ENSMUSG00000005649.18	Cabp5	chr7	13132057	13142812	10.755	0	0	0	0	0	0	0	0	0	0	0	0	0	0	0	0
ENSMUSG00000107945.2	Rpl7a-ps14	chr7	13173428	13174217	0.789	0	0	0	0	0	0	0	0	0	0	0	0	0	0	0	0
ENSMUSG00000074378.6	Bsph1	chr7	13184766	13207374	22.608	0	0	0	0	0	0	0	0	0	0	0	0	0	0	0	0
ENSMUSG00000107687.2	Gm44254	chr7	13214674	13214995	0.321	0	0	0	0	0	0	0	0	0	0	0	0	0	0	0	0
ENSMUSG00000098644.2	Bsph2-ps	chr7	13259558	13259993	0.435	0	0	0	0	0	0	0	0	0	0	0	0	0	0	0	0
ENSMUSG00000078800.6	Bsph2	chr7	13288789	13304992	16.203	0	0	0	0	0	0	0	0	0	0	0	0	0	0	0	0
ENSMUSG00000078799.6	Sult2a5	chr7	13357892	13404732	46.84	0	0	0	0	0	0	0	0	0	0	0	0	0	0	0	0
ENSMUSG00000101532.2	Zbed4-ps1	chr7	13373032	13376497	3.465	0	0	0	1	0	0	0	0	0	0	0	0.211272	0	0	0	0
ENSMUSG00000099400.2	Kat6b-ps1	chr7	13387921	13391353	3.432	0	0	0	0	0	0	0	0	0	0	0	0	0	0	0	0
ENSMUSG00000100468.2	Tmem167-ps1	chr7	13453618	13453831	0.213	0	0	0	0	0	0	0	0	0	0	0	0	0	0	0	0
ENSMUSG00000138213.1	ENSMUSG00000138213	chr7	13454783	13456447	1.664	0	0	0	0	0	0	0	0	0	0	0	0	0	0	0	0
ENSMUSG00000082586.3	Sult2a-ps1	chr7	13455004	13456390	1.386	0	0	0	0	0	0	0	0	0	0	0	0	0	0	0	0
ENSMUSG00000070811.7	Sult2a2	chr7	13467430	13513561	46.131	0	0	0	0	0	0	0	0	0	0	0	0	0	0	0	0
ENSMUSG00000099901.2	Zbed4-ps2	chr7	13486756	13490203	3.447	0	0	0	0	0	0	0	0	0	0	0	0	0	0	0	0
ENSMUSG00000078798.5	Sult2a1	chr7	13530171	13571334	41.163	0	0	0	0	0	0	0	0	0	0	0	0	0	0	0	0
ENSMUSG00000100660.2	Kat6b-ps2	chr7	13547368	13548967	1.599	0	0	0	0	1	0	0	0	0	0	0	0	0.154743	0	0	0
ENSMUSG00000127608.1	ENSMUSG00000127608	chr7	13549778	13567509	17.731	0	0	0	0	0	0	0	0	0	0	0	0	0	0	0	0
ENSMUSG00000081982.6	Sult2a-ps2	chr7	13580086	13581541	1.455	0	0	0	0	0	0	0	0	0	0	0	0	0	0	0	0
ENSMUSG00000100566.2	Tmem167-ps2	chr7	13582654	13582867	0.213	0	0	0	0	0	0	0	0	0	0	0	0	0	0	0	0
ENSMUSG00000074377.13	Sult2a4	chr7	13643601	13723532	79.931	0	0	0	0	0	0	0	0	0	0	0	0	0	0	0	0
ENSMUSG00000099596.2	Zbed4-ps3	chr7	13696897	13700140	3.243	0	0	0	0	0	0	0	0	0	0	0	0	0	0	0	0
ENSMUSG00000099744.2	Tmem167-ps3	chr7	13740583	13740760	0.177	0	0	0	0	0	0	0	0	0	0	0	0	0	0	0	0
ENSMUSG00000074375.4	Sult2a3	chr7	13801371	13856969	55.598	0	0	0	0	0	0	0	0	0	0	0	0	0	0	0	0
ENSMUSG00000084102.3	Sult2a-ps3	chr7	13869347	13874929	5.582	0	0	0	0	0	0	0	0	0	0	0	0	0	0	0	0
ENSMUSG00000080705.2	Sult2a-ps4	chr7	13905561	13927449	21.888	0	0	0	0	0	0	0	0	0	0	0	0	0	0	0	0
ENSMUSG00000100378.2	Rpap3-ps1	chr7	13920553	13921006	0.453	0	0	0	0	0	0	0	0	0	0	0	0	0	0	0	0
ENSMUSG00000070810.11	Sult2a6	chr7	13956328	13988795	32.467	0	0	0	0	0	0	0	0	0	0	0	0	0	0	0	0
ENSMUSG00000098354.2	Rpap3-ps2	chr7	13960598	13962758	2.16	0	0	0	0	0	0	0	0	0	0	0	0	0	0	0	0
ENSMUSG00000098506.3	Phf20-ps	chr7	14038705	14041590	2.885	0	1	0	0	1	1	0	3	0	0.0796194	0	0	0.0857655	0.0756476	0	1.12422
ENSMUSG00000099216.3	Obox8	chr7	14065361	14067498	2.137	0	0	0	0	0	0	0	0	0	0	0	0	0	0	0	0
ENSMUSG00000098782.3	Mrps36-ps3	chr7	14075951	14076255	0.304	0	0	0	0	0	0	0	0	0	0	0	0	0	0	0	0
ENSMUSG00000107673.2	Crs-ps	chr7	14100876	14104132	3.256	0	0	0	0	0	0	0	0	0	0	0	0	0	0	0	0
ENSMUSG00000030378.16	Sult2a8	chr7	14144611	14180694	36.083	0	0	0	0	0	0	0	0	0	0	0	0	0	0	0	0
ENSMUSG00000094156.3	Sult2a7	chr7	14198976	14228155	29.179	0	0	0	0	0	0	0	0	0	0	0	0	0	0	0	0
ENSMUSG00000098290.2	Obox4-ps1	chr7	14251896	14252595	0.699	0	0	0	0	0	0	0	0	0	0	0	0	0	0	0	0
ENSMUSG00000120336.2	Gm57195	chr7	14252099	14284028	31.929	0	0	0	0	0	0	0	0	0	0	0	0	0	0	0	0
ENSMUSG00000098741.2	Obox4-ps2	chr7	14263550	14263991	0.441	0	0	0	0	0	0	0	0	0	0	0	0	0	0	0	0
ENSMUSG00000121301.2	Nlrp5-ps	chr7	14264577	14356661	92.084	0	0	0	0	0	1	0	0	0	0	0	0	0	0.00237005	0	0
ENSMUSG00000099242.2	Obox4-ps3	chr7	14282639	14283158	0.519	0	0	0	0	0	0	0	0	0	0	0	0	0	0	0	0
ENSMUSG00000100586.3	Vmn1r90	chr7	14289399	14297431	8.032	0	0	0	0	0	0	0	0	0	0	0	0	0	0	0	0
ENSMUSG00000041596.14	Nlrp5-ps	chr7	14297224	14343264	46.04	0	0	0	0	0	0	0	0	0	0	0	0	0	0	0	0
ENSMUSG00000099055.2	Zfp-ps	chr7	14300686	14301163	0.477	0	0	0	0	0	0	0	0	0	0	0	0	0	0	0	0
ENSMUSG00000098520.2	Ranbp2-ps1	chr7	14350309	14350711	0.402	0	0	0	0	0	0	1	1	0	0	0	0	0	0	3.10053	2.68936
ENSMUSG00000142531.1	ENSMUSG00000142531	chr7	14356704	14369691	12.987	0	0	0	2	0	0	0	0	0	0	0	0.112737	0	0	0	0
ENSMUSG00000093773.2	Obox3-ps7	chr7	14367964	14368498	0.534	0	0	0	0	0	0	0	0	0	0	0	0	0	0	0	0
ENSMUSG00000055942.14	Obox7	chr7	14393421	14399921	6.5	0	0	0	0	0	0	0	0	0	0	0	0	0	0	0	0
ENSMUSG00000093665.3	Obox3-ps1	chr7	14427999	14429599	1.6	0	0	0	0	0	0	0	0	0	0	0	0	0	0	0	0
ENSMUSG00000105566.2	Obox4-ps4	chr7	14447126	14447522	0.396	0	0	0	0	0	0	0	0	0	0	0	0	0	0	0	0
ENSMUSG00000098330.2	Gtpbp4-ps1	chr7	14458581	14458829	0.248	0	0	0	0	0	0	0	0	0	0	0	0	0	0	0	0
ENSMUSG00000098508.2	Ranbp2-ps2	chr7	14490480	14490849	0.369	0	0	0	0	0	0	0	0	0	0	0	0	0	0	0	0
ENSMUSG00000093549.3	Obox4-ps36	chr7	14501650	14502372	0.722	0	0	0	0	0	0	0	0	0	0	0	0	0	0	0	0
ENSMUSG00000093664.3	Obox4-ps37	chr7	14511940	14512215	0.275	0	0	0	0	0	0	0	0	0	0	0	0	0	0	0	0
ENSMUSG00000064977.3	Gm26056	chr7	14512594	14512697	0.103	0	0	0	0	0	0	0	0	0	0	0	0	0	0	0	0
ENSMUSG00000093584.2	Obox3-ps2	chr7	14534149	14535751	1.602	0	0	0	0	0	0	0	0	0	0	0	0	0	0	0	0
ENSMUSG00000106552.2	Obox4-ps5	chr7	14547193	14547589	0.396	0	0	0	0	0	0	0	0	0	0	0	0	0	0	0	0
ENSMUSG00000098309.2	Gtpbp4-ps2	chr7	14571699	14571954	0.255	0	0	0	0	0	0	0	0	0	0	0	0	0	0	0	0
ENSMUSG00000098564.2	Ranbp2-ps3	chr7	14590878	14591265	0.387	0	0	0	0	0	0	0	0	0	0	0	0	0	0	0	0
ENSMUSG00000093736.2	Obox4-ps38	chr7	14601517	14602240	0.723	0	0	0	0	0	0	0	0	0	0	0	0	0	0	0	0
ENSMUSG00000099198.2	Obox4-ps39	chr7	14621460	14622087	0.627	0	0	0	0	0	0	0	0	0	0	0	0	0	0	0	0
ENSMUSG00000098469.2	Ranbp2-ps4	chr7	14627772	14628156	0.384	0	0	0	0	0	0	0	0	0	0	0	0	0	0	0	0
ENSMUSG00000094555.2	Obox4-ps6	chr7	14639383	14640106	0.723	0	0	0	0	0	0	0	0	0	0	0	0	0	0	0	0
ENSMUSG00000119510.1	Gm24701	chr7	14646283	14646387	0.104	0	0	0	0	0	0	0	0	0	0	0	0	0	0	0	0
ENSMUSG00000093509.2	Obox3-ps3	chr7	14665561	14667163	1.602	0	0	0	0	0	0	0	0	0	0	0	0	0	0	0	0
ENSMUSG00000105505.2	Obox4-ps7	chr7	14681462	14681966	0.504	0	0	0	0	0	0	0	0	0	0	0	0	0	0	0	0
ENSMUSG00000099056.2	Gtpbp4-ps3	chr7	14699259	14699547	0.288	0	0	3	3	0	0	0	3	0	0	14.1958	7.6256	0	0	0	11.2617
ENSMUSG00000099087.2	Ranbp2-ps5	chr7	14725845	14726223	0.378	0	0	0	0	0	0	0	0	0	0	0	0	0	0	0	0
ENSMUSG00000093567.2	Obox4-ps8	chr7	14740999	14741712	0.713	0	0	0	0	0	0	0	0	0	0	0	0	0	0	0	0
ENSMUSG00000093707.2	Obox4-ps9	chr7	14757916	14759623	1.707	0	0	0	0	0	0	0	0	0	0	0	0	0	0	0	0
ENSMUSG00000093770.2	Obox3-ps4	chr7	14790124	14791729	1.605	0	0	0	0	0	0	0	0	0	0	0	0	0	0	0	0
ENSMUSG00000105094.2	Obox4-ps10	chr7	14809190	14809693	0.503	0	0	0	0	0	0	0	0	0	0	0	0	0	0	0	0
ENSMUSG00000098382.2	Gtpbp4-ps4	chr7	14820694	14820951	0.257	0	0	0	0	0	0	0	0	0	0	0	0	0	0	0	0
ENSMUSG00000099298.2	Ranbp2-ps6	chr7	14851929	14852309	0.38	0	0	0	0	0	0	0	0	0	0	0	0	0	0	0	0
ENSMUSG00000094416.2	Obox4-ps11	chr7	14863093	14863816	0.723	0	0	0	0	0	0	0	0	0	0	0	0	0	0	0	0
ENSMUSG00000095952.2	Obox4-ps12	chr7	14873471	14875409	1.938	0	0	0	0	0	0	0	0	0	0	0	0	0	0	0	0
ENSMUSG00000095974.2	Obox4-ps13	chr7	14884840	14886553	1.713	0	0	0	0	0	0	0	0	0	0	0	0	0	0	0	0
ENSMUSG00000093623.2	Obox4-ps14	chr7	14896171	14897874	1.703	0	0	0	0	0	0	0	0	0	0	0	0	0	0	0	0
ENSMUSG00000096414.2	Obox4-ps15	chr7	14907250	14908966	1.716	0	0	0	0	0	0	0	0	0	0	0	0	0	0	0	0
ENSMUSG00000094412.2	Obox4-ps16	chr7	14918593	14920306	1.713	0	0	0	0	0	0	0	0	0	0	0	0	0	0	0	0
ENSMUSG00000093961.2	Obox4-ps17	chr7	14929906	14931619	1.713	0	0	0	0	0	0	0	0	0	0	0	0	0	0	0	0
ENSMUSG00000094967.2	Obox4-ps18	chr7	14941237	14942950	1.713	0	0	0	0	0	0	0	0	0	0	0	0	0	0	0	0
ENSMUSG00000093940.2	Obox4-ps19	chr7	14952565	14954281	1.716	0	0	0	0	0	0	0	0	0	0	0	0	0	0	0	0
ENSMUSG00000096797.2	Obox4-ps20	chr7	14963869	14965585	1.716	0	0	0	0	0	0	0	0	0	0	0	0	0	0	0	0
ENSMUSG00000095922.2	Obox4-ps21	chr7	14975197	14976913	1.716	0	0	0	0	0	0	0	0	0	0	0	0	0	0	0	0
ENSMUSG00000094243.2	Obox4-ps22	chr7	14986537	14988250	1.713	0	0	0	0	0	0	0	0	0	0	0	0	0	0	0	0
ENSMUSG00000096439.2	Obox4-ps23	chr7	14997868	14999581	1.713	0	0	0	0	0	0	0	0	0	0	0	0	0	0	0	0
ENSMUSG00000098404.2	Mrip-ps	chr7	15022176	15023115	0.939	0	2	4	1	4	1	1	3	0	0.489248	5.8053	0.779614	1.05403	0.232421	1.32739	3.45406
ENSMUSG00000093727.2	Obox3-ps5	chr7	15027874	15029473	1.599	0	0	0	0	0	0	0	0	0	0	0	0	0	0	0	0
ENSMUSG00000106582.2	Obox4-ps24	chr7	15040964	15041979	1.015	0	0	0	0	0	0	0	0	0	0	0	0	0	0	0	0
ENSMUSG00000098561.2	Gtpbp4-ps5	chr7	15053897	15054185	0.288	0	0	0	0	0	0	1	1	0	0	0	0	0	0	4.32783	3.75389
ENSMUSG00000106616.2	Obox4-ps25	chr7	15067360	15067569	0.209	0	0	0	0	0	0	0	0	0	0	0	0	0	0	0	0
ENSMUSG00000093554.2	Obox4-ps26	chr7	15077443	15078166	0.723	0	0	0	0	0	0	0	0	0	0	0	0	0	0	0	0
ENSMUSG00000098744.2	Ranbp2-ps7	chr7	15103671	15104054	0.383	0	0	0	0	0	0	0	0	0	0	0	0	0	0	0	0
ENSMUSG00000074369.13	Obox2	chr7	15122646	15132470	9.824	0	0	0	0	0	0	0	0	0	0	0	0	0	0	0	0
ENSMUSG00000054310.17	Obox1	chr7	15122873	15290791	167.918	0	0	0	0	0	0	0	0	0	0	0	0	0	0	0	0
ENSMUSG00000098278.2	Ranbp2-ps8	chr7	15142445	15142789	0.344	0	0	0	0	0	0	0	0	0	0	0	0	0	0	0	0
ENSMUSG00000095274.2	Obox4-ps27	chr7	15165587	15167525	1.938	0	0	0	0	0	0	0	0	0	0	0	0	0	0	0	0
ENSMUSG00000093913.2	Obox4-ps28	chr7	15176923	15178861	1.938	0	0	0	0	0	0	0	0	0	0	0	0	0	0	0	0
ENSMUSG00000093397.2	Obox4-ps29	chr7	15188248	15189958	1.71	0	0	0	0	0	0	0	0	0	0	0	0	0	0	0	0
ENSMUSG00000093421.2	Obox3-ps6	chr7	15214099	15215706	1.607	0	0	0	0	0	0	0	0	0	0	0	0	0	0	0	0
ENSMUSG00000093719.2	Obox4-ps30	chr7	15235747	15236694	0.947	0	0	0	0	0	0	0	0	0	0	0	0	0	0	0	0
ENSMUSG00000098861.2	Ranbp2-ps9	chr7	15261971	15262352	0.381	0	0	0	0	0	0	0	0	0	0	0	0	0	0	0	0
ENSMUSG00000098386.2	Ranbp2-ps10	chr7	15300410	15300794	0.384	0	0	0	0	0	0	0	0	0	0	0	0	0	0	0	0
ENSMUSG00000093513.2	Obox4-ps31	chr7	15323578	15325285	1.707	0	0	0	0	0	0	0	0	0	0	0	0	0	0	0	0
ENSMUSG00000119159.1	Gm25354	chr7	15327156	15327260	0.104	0	0	0	0	0	0	0	0	0	0	0	0	0	0	0	0
ENSMUSG00000066772.14	Obox3	chr7	15359227	15373827	14.6	0	0	3	1	0	0	1	0	0	0	0.280026	0.0501409	0	0	0.0853709	0
ENSMUSG00000105898.2	Obox4-ps32	chr7	15376113	15377133	1.02	0	0	0	0	0	0	0	0	0	0	0	0	0	0	0	0
ENSMUSG00000106346.3	Gtpbp4-ps6	chr7	15387258	15387549	0.291	0	0	0	0	0	0	0	0	0	0	0	0	0	0	0	0
ENSMUSG00000093420.2	Obox4-ps33	chr7	15425575	15427285	1.71	0	0	0	0	0	0	0	0	0	0	0	0	0	0	0	0
ENSMUSG00000119732.1	Gm23714	chr7	15429138	15429242	0.104	0	0	0	0	0	0	0	0	0	0	0	0	0	0	0	0
ENSMUSG00000093683.3	Obox4-ps34	chr7	15453588	15454107	0.519	0	0	0	0	0	0	0	0	0	0	0	0	0	0	0	0
ENSMUSG00000105314.2	Ranbp2-ps11	chr7	15459851	15460237	0.386	0	0	0	0	0	0	0	0	0	0	0	0	0	0	0	0
ENSMUSG00000074366.10	Obox5	chr7	15484056	15493725	9.669	0	0	0	0	0	0	0	0	0	0	0	0	0	0	0	0
ENSMUSG00000104759.3	Ranbp2-ps12	chr7	15500739	15501124	0.385	0	0	0	0	0	0	0	0	0	0	0	0	0	0	0	0
ENSMUSG00000105410.2	Gtpbp4-ps7	chr7	15521789	15522085	0.296	0	0	0	0	0	0	0	0	0	0	0	0	0	0	0	0
ENSMUSG00000092576.4	Obox4-ps35	chr7	15554092	15559740	5.648	0	0	0	0	0	0	0	0	0	0	0	0	0	0	0	0
ENSMUSG00000041583.9	Obox6	chr7	15567166	15573603	6.437	0	0	0	0	0	0	0	0	0	0	0	0	0	0	0	0
ENSMUSG00000041578.16	Crx	chr7	15599872	15613893	14.021	0	0	0	0	0	0	0	0	0	0	0	0	0	0	0	0
ENSMUSG00000074365.15	Crxos	chr7	15616542	15637964	21.422	0	0	0	0	0	0	0	0	0	0	0	0	0	0	0	0
ENSMUSG00000106050.2	Ass-ps1	chr7	15640613	15641572	0.959	0	0	0	1	0	0	0	0	0	0	0	0.763355	0	0	0	0
ENSMUSG00000041571.11	Selenow	chr7	15651133	15656327	5.194	3425	4169	340	622	3703	3841	296	479	172.257	184.372	89.2087	87.6665	176.405	161.393	71.0317	99.703
ENSMUSG00000041560.13	Nop53	chr7	15670108	15679999	9.891	8689	9991	1632	3239	9017	10234	1691	2246	229.482	232.024	224.859	239.726	225.569	225.812	213.091	245.496
ENSMUSG00000080478.3	Snord23	chr7	15672687	15672795	0.108	5	6	0	1	3	1	1	0	12.0939	12.7612	0	6.77831	6.87315	2.02077	11.5409	0
ENSMUSG00000093249.4	Gm24576	chr7	15680173	15680420	0.247	0	0	1	0	0	0	0	0	0	0	5.51739	0	0	0	0	0
ENSMUSG00000074364.7	Ehd2	chr7	15680883	15701492	20.609	565	678	47	91	550	536	49	80	7.1616	7.55679	3.10793	3.23243	6.60335	5.67609	2.96348	4.1967
ENSMUSG00000070808.5	Bicra	chr7	15704597	15781846	77.249	3651	4192	361	637	3806	4044	296	495	12.3463	12.465	6.36861	6.03659	12.1909	11.4251	4.77597	6.92766
ENSMUSG00000109984.3	Gm38948	chr7	15705808	15718579	12.771	3	4	21	44	3	1	29	52	0.0613642	0.0719448	2.24091	2.52216	0.0581239	0.017089	2.83032	4.40203
ENSMUSG00000140702.1	ENSMUSG00000140702	chr7	15738738	15754296	15.558	1	0	1	2	0	0	1	2	0.0167905	0	0.0875945	0.0941069	0	0	0.0801141	0.138979
ENSMUSG00000140746.1	Gm32059	chr7	15780099	15781591	1.492	39	41	7	6	34	54	6	7	6.82833	6.31218	6.39381	2.94393	5.63856	7.89889	5.01239	5.07229
ENSMUSG00000140783.1	ENSMUSG00000140783	chr7	15780793	15781788	0.995	8	9	3	6	6	4	6	4	2.10032	2.07771	4.10893	4.41442	1.49206	0.877361	7.51607	4.34622
ENSMUSG00000120250.2	2010004M13Rik	chr7	15782244	15783007	0.763	453	486	42	68	554	616	35	48	155.093	146.311	75.0162	65.2424	179.657	176.197	57.175	68.0129
ENSMUSG00000078796.5	Zfp541	chr7	15795739	15830259	34.52	4	5	2	2	9	17	0	1	0.0302697	0.0332708	0.0789568	0.0424135	0.0645104	0.107478	0	0.0313187
ENSMUSG00000124798.1	ENSMUSG00000124798	chr7	15811384	15832074	20.69	0	0	0	0	0	0	0	1	0	0	0	0	0	0	0	0.0522533
ENSMUSG00000006024.14	Napa	chr7	15832383	15851900	19.517	2479	2899	562	960	2624	2895	613	725	33.1804	34.1193	39.2422	36.0084	33.2666	32.3725	39.148	40.1605
ENSMUSG00000006021.6	Kptn	chr7	15853820	15861441	7.621	477	584	99	126	493	650	88	97	16.3503	17.6021	17.7033	12.1033	16.0064	18.6141	14.3924	13.7605
ENSMUSG00000030376.9	Slc8a2	chr7	15863751	15894988	31.237	25	44	2	0	40	39	0	1	0.209069	0.323555	0.0872551	0	0.316846	0.272481	0	0.0346103
ENSMUSG00000131163.1	ENSMUSG00000131163	chr7	15905209	15908493	3.284	0	0	0	0	0	0	0	0	0	0	0	0	0	0	0	0
ENSMUSG00000041420.19	Meis3	chr7	15909015	15920429	11.414	409	355	35	85	454	388	29	49	9.36061	7.14422	4.17889	5.45163	9.84184	7.41882	3.16682	4.64123
ENSMUSG00000006019.16	Dhx34	chr7	15931072	15955962	24.89	1305	1459	163	279	1476	1484	178	219	13.6963	13.4646	8.92469	8.20587	14.673	13.0122	8.91369	9.51248
ENSMUSG00000131190.1	ENSMUSG00000131190	chr7	15956024	15957568	1.544	0	0	0	0	1	0	0	0	0	0	0	0	0.160255	0	0	0
ENSMUSG00000110413.2	Gm45409	chr7	15962825	15963076	0.251	0	0	0	0	0	0	0	0	0	0	0	0	0	0	0	0
ENSMUSG00000074361.12	C5ar2	chr7	15968510	15978079	9.569	116	200	6	16	171	213	9	16	3.16672	4.80096	0.854506	1.22405	4.42168	4.85796	1.1723	1.80771
ENSMUSG00000080413.3	Gm26473	chr7	15968663	15968789	0.126	0	0	0	0	0	0	0	0	0	0	0	0	0	0	0	0
ENSMUSG00000049130.7	C5ar1	chr7	15980668	15993465	12.797	167	181	71	116	220	749	76	110	3.409	3.24889	7.56102	6.63583	4.25376	12.7736	7.40232	9.29307
ENSMUSG00000091811.3	Inafm1	chr7	16005938	16007542	1.604	524	737	119	216	627	702	120	138	85.3386	105.543	101.105	98.5813	96.7211	95.5155	93.248	93.0142
ENSMUSG00000041375.20	Ccdc9	chr7	16007967	16020720	12.753	2897	3312	526	947	3064	3396	550	710	59.341	59.6544	56.2087	54.3604	59.4476	58.1161	53.7543	60.1895
ENSMUSG00000131213.1	ENSMUSG00000131213	chr7	16028712	16029419	0.707	1	1	0	0	2	0	1	2	0.369487	0.324897	0	0	0.699953	0	1.76296	3.05834
ENSMUSG00000131252.1	ENSMUSG00000131252	chr7	16028838	16029463	0.625	0	0	0	0	0	0	4	0	0	0	0	0	0	0	7.97706	0
ENSMUSG00000002083.14	Bbc3	chr7	16042318	16052130	9.812	286	301	143	310	370	608	164	272	7.61425	7.0465	19.8614	23.1286	9.33045	13.5234	20.8329	29.9699
ENSMUSG00000052833.10	Sae1	chr7	16054159	16121731	67.572	2177	2489	467	805	2250	2301	492	508	8.41609	8.46102	9.41847	8.72116	8.23899	7.43175	9.0753	8.12777
ENSMUSG00000120378.2	Gm57196	chr7	16133005	16135091	2.086	5	15	20	37	11	13	33	20	0.626144	1.65174	13.0661	12.9847	1.30478	1.3601	19.718	10.3655
ENSMUSG00000059273.11	Zc3h4	chr7	16133534	16171621	38.087	4581	5467	598	1099	4595	5058	660	802	31.4197	32.9714	21.3971	21.1235	29.8516	28.983	21.5988	22.7652
ENSMUSG00000120191.1	Gm57198	chr7	16133534	16134828	1.294	47	52	6	14	59	52	5	11	9.48817	9.23068	6.31899	7.92025	11.2817	8.77022	4.81613	9.19037
ENSMUSG00000110181.2	Gm45508	chr7	16137889	16138187	0.298	0	0	0	1	0	0	3	0	0	0	0	2.45657	0	0	12.5478	0
ENSMUSG00000109781.2	Gm45509	chr7	16140680	16141908	1.228	0	0	2	6	0	1	1	2	0	0	2.21954	3.57683	0	0.177723	1.015	1.76078
ENSMUSG00000109647.2	Gm45510	chr7	16147833	16150546	2.713	0	0	2	7	0	0	1	3	0	0	1.00464	1.88883	0	0	0.459423	1.19549
ENSMUSG00000124747.1	ENSMUSG00000124747	chr7	16158630	16160905	2.275	0	0	0	1	0	0	1	1	0	0	0	0.321784	0	0	0.547875	0.475218
ENSMUSG00000019158.10	Tmem160	chr7	16186704	16189419	2.715	600	712	105	215	666	861	115	170	57.7298	60.2386	52.7048	57.9714	60.6964	69.2109	52.7947	67.6945
ENSMUSG00000001988.10	Npas1	chr7	16189646	16211653	22.007	0	0	4	17	0	0	6	16	0	0	0.247702	0.565501	0	0	0.339823	0.78602
ENSMUSG00000126815.1	ENSMUSG00000126815	chr7	16194571	16195326	0.755	0	1	4	1	1	1	0	1	0	0.304241	7.2201	0.969613	0.327726	0.289064	0	1.43195
ENSMUSG00000119216.1	n-R5s151	chr7	16205738	16205856	0.118	0	1	0	0	0	0	0	1	0	1.94663	0	0	0	0	0	9.16205
ENSMUSG00000058230.14	Arhgap35	chr7	16227644	16348918	121.274	953	1131	155	339	1041	1068	197	202	2.05279	2.1422	1.74178	2.04634	2.12394	1.92196	2.0247	1.80077
ENSMUSG00000099423.2	Gm17826	chr7	16232657	16233454	0.797	0	0	0	0	0	0	2	0	0	0	0	0	0	0	3.12777	0
ENSMUSG00000101135.2	Gm17981	chr7	16248325	16249063	0.738	7	3	1	0	5	3	1	1	2.47777	0.933747	1.84661	0	1.67638	0.887168	1.68891	1.46493
ENSMUSG00000100583.8	Gm29443	chr7	16347749	16367929	20.18	0	0	0	0	0	1	0	1	0	0	0	0	0	0.0108148	0	0.0535739
ENSMUSG00000108316.2	Gm44589	chr7	16350276	16350390	0.114	2	0	0	0	2	1	0	2	4.58294	0	0	0	4.34094	1.91442	0	18.967
ENSMUSG00000101008.2	Gm29442	chr7	16352552	16353757	1.205	0	0	0	0	0	0	0	1	0	0	0	0	0	0	0	0.897196
ENSMUSG00000064745.3	Gm24708	chr7	16358500	16358602	0.102	0	0	2	1	0	0	0	0	0	0	26.7215	7.17704	0	0	0	0
ENSMUSG00000143059.1	ENSMUSG00000143059	chr7	16377241	16383815	6.574	4	9	1	3	14	6	3	5	0.158946	0.314469	0.207301	0.334069	0.526934	0.199188	0.568793	0.822271
ENSMUSG00000108610.2	Gm29725	chr7	16381308	16381714	0.406	0	2	0	0	0	0	0	1	0	1.13154	0	0	0	0	0	2.66286
ENSMUSG00000121337.1	ENSMUSG00000121337	chr7	16382874	16391401	8.527	0	0	0	0	0	0	0	3	0	0	0	0	0	0	0	0.380364
ENSMUSG00000108307.3	Ceacam-ps1	chr7	16383257	16385705	2.448	0	0	0	2	0	0	0	2	0	0	0	0.598086	0	0	0	0.883269
ENSMUSG00000078795.3	Ceacam15	chr7	16405256	16409630	4.374	1	0	5	17	1	0	20	32	0.0597228	0	1.55784	2.84522	0.0565691	0	5.6992	7.90944
ENSMUSG00000108370.2	Gm8209	chr7	16427742	16428294	0.552	0	0	0	0	0	0	0	0	0	0	0	0	0	0	0	0
ENSMUSG00000108366.2	Gm5586	chr7	16453041	16453835	0.794	22	26	1	3	39	22	4	1	7.23804	7.52172	1.71637	2.76596	12.1535	6.04705	6.27917	1.36161
ENSMUSG00000007209.5	Ceacam9	chr7	16455854	16460057	4.203	0	0	0	1	0	0	0	2	0	0	0	0.174175	0	0	0	0.514452
ENSMUSG00000008036.12	Ap2s1	chr7	16472335	16483219	10.884	1587	1893	273	421	1815	2147	289	316	38.0897	39.9509	34.1826	28.3165	41.2616	43.0511	33.0957	31.3887
ENSMUSG00000001918.18	Slc1a5	chr7	16515265	16532199	16.934	7504	9368	1347	2602	8159	8289	1502	1727	115.758	127.073	108.402	112.485	119.216	106.828	110.554	110.257
ENSMUSG00000048920.9	Fkrp	chr7	16543171	16550657	7.486	1074	1295	236	419	1235	1268	239	300	37.4777	39.736	42.9628	40.9741	40.8202	36.9667	39.7934	43.3257
ENSMUSG00000030374.16	Strn4	chr7	16549814	16574856	25.042	3050	3637	528	915	3356	3439	510	650	31.8163	33.361	28.7339	26.7484	33.1597	29.9712	25.3842	28.062
ENSMUSG00000041187.17	Prkd2	chr7	16576827	16604389	27.562	8556	9827	455	861	9115	8236	433	582	81.0921	81.8983	22.4973	22.8685	81.8284	65.2149	19.5812	22.829
ENSMUSG00000127268.1	ENSMUSG00000127268	chr7	16596525	16599126	2.601	0	0	12	25	0	0	5	4	0	0	6.2874	7.03631	0	0	2.39603	1.66262
ENSMUSG00000097842.4	9330104G04Rik	chr7	16605272	16610062	4.79	5	15	12	18	10	6	10	15	0.27268	0.719317	3.4141	2.75095	0.516562	0.273374	2.60212	3.38556
ENSMUSG00000078794.5	Dact3	chr7	16609242	16621387	12.145	19	23	6	17	17	19	5	15	0.408672	0.435006	0.673262	1.0247	0.346346	0.341427	0.513139	1.33527
ENSMUSG00000108671.2	2700080J24Rik	chr7	16623331	16624992	1.661	0	0	0	0	0	0	0	0	0	0	0	0	0	0	0	0
ENSMUSG00000063594.6	Gng8	chr7	16625711	16629361	3.65	1	0	0	2	0	0	1	1	0.0715691	0	0	0.401127	0	0	0.341484	0.296198
ENSMUSG00000043017.10	Ptgir	chr7	16640415	16644830	4.415	173	215	62	95	251	670	58	85	10.2361	11.1859	19.1378	15.7521	14.067	33.1196	16.3742	20.8143
ENSMUSG00000019370.11	Calm3	chr7	16649304	16658039	8.735	4985	5595	672	1273	5591	5995	772	998	149.081	147.13	104.842	106.687	158.374	149.785	110.158	123.521
ENSMUSG00000137312.1	ENSMUSG00000137312	chr7	16658466	16666111	7.645	0	0	0	0	0	0	0	0	0	0	0	0	0	0	0	0
ENSMUSG00000070802.6	Pnma8b	chr7	16678607	16682753	4.146	7	2	0	0	4	5	1	0	0.44105	0.110807	0	0	0.23872	0.263198	0.300631	0
ENSMUSG00000125551.1	ENSMUSG00000125551	chr7	16679217	16679578	0.361	0	0	0	0	0	0	0	0	0	0	0	0	0	0	0	0
ENSMUSG00000064689.3	Gm25815	chr7	16687320	16687426	0.106	0	0	0	0	0	0	1	0	0	0	0	0	0	0	11.7586	0
ENSMUSG00000041141.8	Pnma8a	chr7	16693604	16698532	4.928	0	0	0	0	1	0	0	0	0	0	0	0	0.0502097	0	0	0
ENSMUSG00000124429.1	ENSMUSG00000124429	chr7	16702581	16703977	1.396	0	0	0	0	0	0	0	0	0	0	0	0	0	0	0	0
ENSMUSG00000108348.3	Pnma8c	chr7	16717011	16722077	5.066	247	221	30	47	270	253	25	27	12.7365	10.0206	8.07024	6.79169	13.1873	10.8992	6.15088	5.762
ENSMUSG00000041117.10	Ccdc8	chr7	16726633	16731441	4.808	13	17	6	6	12	22	2	4	0.706314	0.812174	1.70066	0.913549	0.617554	0.998618	0.518475	0.899436
ENSMUSG00000003099.12	Ppp5c	chr7	16738565	16761849	23.284	2541	3096	439	808	2774	2892	564	609	28.5079	30.5427	25.6943	25.4038	29.4786	27.107	30.1915	28.2771
ENSMUSG00000004328.16	Hif3a	chr7	16765432	16796352	30.92	48	83	1	9	67	46	5	8	0.405528	0.616599	0.0440749	0.213083	0.536159	0.324683	0.201555	0.279721
ENSMUSG00000108807.2	4833404L02Rik	chr7	16792459	16793366	0.907	0	0	0	0	1	0	0	0	0	0	0	0	0.272804	0	0	0
ENSMUSG00000133542.1	ENSMUSG00000133542	chr7	16796982	16817625	20.643	0	0	0	0	0	0	0	0	0	0	0	0	0	0	0	0
ENSMUSG00000066760.13	Psg16	chr7	16807965	16867375	59.41	0	0	2	1	0	0	0	0	0	0	0.0458776	0.0123221	0	0	0	0
ENSMUSG00000108561.2	Gm45219	chr7	16812116	16812580	0.464	0	0	0	0	0	0	0	0	0	0	0	0	0	0	0	0
ENSMUSG00000108694.2	Gm7287	chr7	16872796	16873397	0.601	4	5	0	4	9	6	0	0	1.73862	1.911	0	4.87226	3.70532	2.1788	0	0
ENSMUSG00000053228.13	Ceacam3	chr7	16884207	16898178	13.971	0	0	2	0	0	0	1	0	0	0	0.195089	0	0	0	0.0892144	0
ENSMUSG00000108462.2	Gm45032	chr7	16907521	16908511	0.99	0	0	0	0	0	0	0	0	0	0	0	0	0	0	0	0
ENSMUSG00000023159.9	Psg29	chr7	16937402	16949685	12.283	0	0	0	0	0	0	0	0	0	0	0	0	0	0	0	0
ENSMUSG00000108782.3	Gm32772	chr7	17017499	17105552	88.053	1	0	0	0	0	0	0	0	0.00296671	0	0	0	0	0	0	0
ENSMUSG00000108441.3	Gm32846	chr7	17126677	17185947	59.27	0	0	0	0	0	0	0	0	0	0	0	0	0	0	0	0
ENSMUSG00000127930.1	ENSMUSG00000127930	chr7	17194777	17195470	0.693	0	0	0	0	0	0	0	0	0	0	0	0	0	0	0	0
ENSMUSG00000128040.1	ENSMUSG00000128040	chr7	17233696	17261569	27.873	0	0	0	0	0	0	0	0	0	0	0	0	0	0	0	0
ENSMUSG00000125604.1	ENSMUSG00000125604	chr7	17314620	17323039	8.419	0	0	0	0	0	0	0	0	0	0	0	0	0	0	0	0
ENSMUSG00002075725.1	Gm55512	chr7	17344691	17344800	0.109	0	0	0	0	0	0	0	0	0	0	0	0	0	0	0	0
ENSMUSG00002076502.1	Gm55513	chr7	17352095	17352204	0.109	0	0	0	0	0	0	0	0	0	0	0	0	0	0	0	0
ENSMUSG00000108792.2	Gm5418	chr7	17352424	17352951	0.527	0	0	0	0	0	0	0	0	0	0	0	0	0	0	0	0
ENSMUSG00000108654.2	Gm9519	chr7	17371404	17384270	12.866	0	0	0	0	0	0	0	0	0	0	0	0	0	0	0	0
ENSMUSG00000108558.3	Psg-ps1	chr7	17406217	17415616	9.399	0	0	0	0	0	0	0	0	0	0	0	0	0	0	0	0
ENSMUSG00000121341.1	Psg-ps1	chr7	17406217	17415985	9.768	0	0	0	0	0	0	0	0	0	0	0	0	0	0	0	0
ENSMUSG00000108638.2	Gm45150	chr7	17419772	17420238	0.466	0	0	0	0	0	1	0	0	0	0	0	0	0	0.468334	0	0
ENSMUSG00000008789.11	Ceacam5	chr7	17447163	17495057	47.894	0	0	0	0	0	0	0	0	0	0	0	0	0	0	0	0
ENSMUSG00000063830.6	Gm6065	chr7	17526499	17526990	0.491	0	0	0	0	0	0	1	0	0	0	0	0	0	0	2.53852	0
ENSMUSG00000108685.2	Gm45149	chr7	17531750	17533921	2.171	0	0	0	0	0	0	0	0	0	0	0	0	0	0	0	0
ENSMUSG00000023185.5	Ceacam14	chr7	17546558	17549588	3.03	0	0	0	0	0	0	0	0	0	0	0	0	0	0	0	0
ENSMUSG00000078793.11	Ceacam23	chr7	17605692	17652935	47.243	0	0	0	0	0	0	0	0	0	0	0	0	0	0	0	0
ENSMUSG00000030368.11	Ceacam11	chr7	17706049	17712481	6.432	0	0	0	0	0	0	0	0	0	0	0	0	0	0	0	0
ENSMUSG00000057195.14	Ceacam13	chr7	17743814	17753146	9.332	0	0	0	0	0	0	0	0	0	0	0	0	0	0	0	0
ENSMUSG00002076230.1	Gm55545	chr7	17751177	17751277	0.1	0	0	0	0	0	0	0	0	0	0	0	0	0	0	0	0
ENSMUSG00000108331.2	Gm5322	chr7	17772401	17773099	0.698	0	0	0	0	0	1	0	0	0	0	0	0	0	0.31267	0	0
ENSMUSG00000030366.11	Ceacam12	chr7	17799854	17811911	12.057	0	0	0	0	0	0	0	0	0	0	0	0	0	0	0	0
ENSMUSG00000108545.2	Gm44613	chr7	17807941	17920877	112.936	0	0	0	0	0	0	0	0	0	0	0	0	0	0	0	0
ENSMUSG00000136118.1	ENSMUSG00000136118	chr7	17820173	17821093	0.92	0	0	0	0	0	0	0	0	0	0	0	0	0	0	0	0
ENSMUSG00000066756.6	Igfl3	chr7	17910419	17915787	5.368	0	0	0	0	0	0	0	0	0	0	0	0	0	0	0	0
ENSMUSG00000108798.2	Gm9521	chr7	17963702	17965217	1.515	0	0	0	1	0	0	0	2	0	0	0	0.483206	0	0	0	1.42722
ENSMUSG00000054005.5	Mill1	chr7	17979272	18000017	20.745	0	0	0	0	0	0	0	0	0	0	0	0	0	0	0	0
ENSMUSG00000141218.1	ENSMUSG00000141218	chr7	18036111	18055609	19.498	0	0	0	0	0	0	0	0	0	0	0	0	0	0	0	0
ENSMUSG00000108374.2	Gm33626	chr7	18052844	18061121	8.277	0	0	0	0	0	0	0	0	0	0	0	0	0	0	0	0
ENSMUSG00000003505.16	Psg18	chr7	18079347	18088934	9.587	0	0	0	0	0	0	0	0	0	0	0	0	0	0	0	0
ENSMUSG00000109235.2	Gm5997	chr7	18109472	18111448	1.976	0	0	0	0	0	0	0	0	0	0	0	0	0	0	0	0
ENSMUSG00000109209.2	Gm45104	chr7	18130441	18134790	4.349	3	0	0	2	7	1	0	0	0.180198	0	0	0.336656	0.39826	0.0501824	0	0
ENSMUSG00000127922.1	ENSMUSG00000127922	chr7	18136316	18136892	0.576	0	0	0	0	0	0	0	0	0	0	0	0	0	0	0	0
ENSMUSG00002075217.1	Gm55557	chr7	18151764	18151858	0.094	0	0	0	0	0	0	0	0	0	0	0	0	0	0	0	0
ENSMUSG00000030373.7	Psg28	chr7	18156461	18165966	9.505	0	0	0	0	0	0	0	0	0	0	0	0	0	0	0	0
ENSMUSG00000109264.2	Gm44871	chr7	18169581	18170578	0.997	0	0	0	0	0	0	0	0	0	0	0	0	0	0	0	0
ENSMUSG00000108906.2	Gm8314	chr7	18188667	18190613	1.946	0	0	0	0	0	0	0	0	0	0	0	0	0	0	0	0
ENSMUSG00000070799.5	Psg26	chr7	18208507	18218102	9.595	0	0	0	0	0	0	0	0	0	0	0	0	0	0	0	0
ENSMUSG00000109504.2	Gm45156	chr7	18227864	18228841	0.977	0	0	0	0	0	0	0	0	0	0	0	0	0	0	0	0
ENSMUSG00000109355.2	Gm4880	chr7	18243786	18245555	1.769	1	0	0	0	0	0	0	0	0.14767	0	0	0	0	0	0	0
ENSMUSG00000070798.5	Psg25	chr7	18253627	18266194	12.567	0	0	0	0	0	0	0	0	0	0	0	0	0	0	0	0
ENSMUSG00000119780.1	Gm26062	chr7	18283010	18283116	0.106	0	0	0	0	0	0	0	0	0	0	0	0	0	0	0	0
ENSMUSG00000070797.5	Psg27	chr7	18290439	18301230	10.791	0	0	0	0	0	0	0	0	0	0	0	0	0	0	0	0
ENSMUSG00000109525.2	Gm19091	chr7	18311623	18312947	1.324	0	0	0	0	0	0	0	0	0	0	0	0	0	0	0	0
ENSMUSG00000109159.2	Gm44657	chr7	18313105	18314081	0.976	0	0	0	0	0	0	0	0	0	0	0	0	0	0	0	0
ENSMUSG00000074359.3	Psg23	chr7	18340268	18350426	10.158	0	0	0	0	0	0	0	0	0	0	0	0	0	0	0	0
ENSMUSG00000108992.2	Gm19092	chr7	18360613	18361915	1.302	0	0	0	0	0	0	0	0	0	0	0	0	0	0	0	0
ENSMUSG00000109053.2	Gm44656	chr7	18362082	18363078	0.996	0	0	0	0	0	0	0	0	0	0	0	0	0	0	0	0
ENSMUSG00000070796.12	Psg21	chr7	18380661	18390650	9.989	0	0	0	0	0	0	0	0	0	0	0	0	0	0	0	0
ENSMUSG00000109180.2	Gm44654	chr7	18400841	18401888	1.047	0	0	0	0	0	0	0	0	0	0	0	0	0	0	0	0
ENSMUSG00000063305.12	Psg20	chr7	18408032	18420110	12.078	0	0	0	0	0	0	0	0	0	0	0	0	0	0	0	0
ENSMUSG00000109571.2	Gm44655	chr7	18423685	18425077	1.392	0	0	0	0	0	0	0	0	0	0	0	0	0	0	0	0
ENSMUSG00000108882.2	Gm44563	chr7	18447515	18447692	0.177	0	0	0	0	0	0	0	0	0	0	0	0	0	0	0	0
ENSMUSG00000044903.16	Psg22	chr7	18452015	18461173	9.158	0	0	0	0	0	0	0	0	0	0	0	0	0	0	0	0
ENSMUSG00000109292.2	Gm44564	chr7	18471372	18471551	0.179	0	0	0	0	0	0	0	0	0	0	0	0	0	0	0	0
ENSMUSG00000108835.2	Gm44566	chr7	18474473	18474776	0.303	0	0	0	0	0	0	0	0	0	0	0	0	0	0	0	0
ENSMUSG00000109023.2	Gm44565	chr7	18476252	18477536	1.284	0	0	0	0	0	0	0	0	0	0	0	0	0	0	0	0
ENSMUSG00000119516.1	Gm24464	chr7	18479028	18479134	0.106	0	0	0	0	0	0	0	0	0	0	0	0	0	0	0	0
ENSMUSG00000120853.2	Gm57216	chr7	18480184	18480602	0.418	0	0	0	0	0	0	0	0	0	0	0	0	0	0	0	0
ENSMUSG00000109234.2	Gm44561	chr7	18494783	18495046	0.263	0	0	0	0	0	0	0	0	0	0	0	0	0	0	0	0
ENSMUSG00000109116.2	Sycp1-ps1	chr7	18520257	18523024	2.767	0	0	0	0	0	0	0	0	0	0	0	0	0	0	0	0
ENSMUSG00000004542.16	Psg19	chr7	18523492	18532445	8.953	0	0	0	0	0	0	0	0	0	0	0	0	0	0	0	0
ENSMUSG00000109490.2	Gm19126	chr7	18534857	18535778	0.921	0	0	0	0	0	0	0	0	0	0	0	0	0	0	0	0
ENSMUSG00000004540.8	Psg17	chr7	18547862	18555532	7.67	0	0	0	0	0	0	0	0	0	0	0	0	0	0	0	0
ENSMUSG00000108471.2	Gm18855	chr7	18565700	18566269	0.569	0	0	0	0	0	0	0	0	0	0	0	0	0	0	0	0
ENSMUSG00000040987.16	Mill2	chr7	18573891	18599327	25.436	11	3	1	0	4	7	1	1	0.11297	0.0270917	0.0535774	0	0.0389107	0.0600607	0.049002	0.0425036
ENSMUSG00000030413.8	Pglyrp1	chr7	18605256	18624384	19.128	780	972	31	62	925	2559	46	56	10.6523	11.6724	2.20863	2.37283	11.9655	29.1972	2.99744	3.16514
ENSMUSG00000074358.10	Ccdc61	chr7	18624808	18644340	19.532	612	732	69	130	676	720	63	80	8.18509	8.60853	4.8143	4.87239	8.56364	8.04502	4.02028	4.4281
ENSMUSG00000123540.1	ENSMUSG00000123540	chr7	18644376	18646976	2.6	0	0	0	0	0	0	0	0	0	0	0	0	0	0	0	0
ENSMUSG00000122103.1	ENSMUSG00000122103	chr7	18656331	18656953	0.622	0	0	0	0	0	0	0	0	0	0	0	0	0	0	0	0
ENSMUSG00000030411.17	Nova2	chr7	18659813	18699244	39.431	0	4	0	4	0	9	0	0	0	0.0233017	0	0.0742621	0	0.0498134	0	0
ENSMUSG00000136915.1	ENSMUSG00000136915	chr7	18688952	18691258	2.306	0	3	0	4	2	0	0	0	0	0.298832	0	1.26983	0.2146	0	0	0
ENSMUSG00000051965.9	Nanos2	chr7	18721325	18722887	1.562	0	0	0	0	0	0	0	0	0	0	0	0	0	0	0	0
ENSMUSG00000108428.2	Gm45058	chr7	18721484	18722249	0.765	0	0	0	0	0	0	0	1	0	0	0	0	0	0	0	1.41323
ENSMUSG00000074355.3	Gm10676	chr7	18723479	18726699	3.22	121	134	10	28	134	137	7	13	9.81631	9.55902	4.23228	6.36572	10.2969	9.28551	2.7096	4.36478
ENSMUSG00000048481.16	Mypop	chr7	18725170	18735691	10.521	32	28	19	45	26	25	13	20	0.794532	0.611316	2.46109	3.13113	0.611469	0.51859	1.5401	2.05517
ENSMUSG00000086533.5	Mypopos	chr7	18726724	18735159	8.435	422	560	26	66	429	476	34	37	13.0691	15.2499	4.20067	5.72801	12.5843	12.3158	5.02408	4.74232
ENSMUSG00000044030.5	Irf2bp1	chr7	18737969	18740702	2.733	1122	1405	189	323	1382	1462	159	289	107.244	118.087	94.2437	86.5183	125.12	116.748	72.5137	114.323
ENSMUSG00000040891.7	Foxa3	chr7	18747209	18757463	10.254	0	0	3	3	0	0	0	3	0	0	0.398711	0.214177	0	0	0	0.316302
ENSMUSG00000023118.16	Sympk	chr7	18758302	18788543	30.241	4745	5438	776	1298	5153	5609	784	992	40.9882	41.3055	34.97	31.4213	42.1621	40.4791	32.3134	35.4642
ENSMUSG00000137665.1	ENSMUSG00000137665	chr7	18769608	18771167	1.559	0	0	134	229	0	1	132	153	0	0	117.136	107.531	0	0.139989	105.534	106.101
ENSMUSG00000128861.1	ENSMUSG00000128861	chr7	18781150	18786160	5.01	0	0	44	71	1	0	50	82	0	0	11.9687	10.3745	0.0493879	0	12.4393	17.695
ENSMUSG00000127775.1	ENSMUSG00000127775	chr7	18787974	18788548	0.574	0	1	49	105	0	2	59	98	0	0.400177	116.336	133.913	0	0.76043	128.116	184.582
ENSMUSG00000040866.14	Rsph6a	chr7	18788615	18808372	19.757	0	1	0	0	0	1	0	0	0	0.0116264	0	0	0	0.0110464	0	0
ENSMUSG00000030410.17	Dmwd	chr7	18810152	18816701	6.549	163	191	15	12	251	348	8	15	6.50176	6.6992	3.12138	1.34138	9.48324	11.597	1.52257	2.47623
ENSMUSG00000030409.17	Dmpk	chr7	18817774	18827746	9.972	407	540	2	2	624	606	0	9	10.6618	12.4387	0.273324	0.146823	15.4832	13.2627	0	0.975741
ENSMUSG00000124453.1	ENSMUSG00000124453	chr7	18820010	18826601	6.591	4	3	0	1	1	4	1	3	0.158536	0.104553	0	0.111069	0.0375411	0.132449	0.189109	0.49209
ENSMUSG00000092659.3	Mir3100	chr7	18820753	18820817	0.064	0	0	0	0	0	0	0	0	0	0	0	0	0	0	0	0
ENSMUSG00000040841.6	Six5	chr7	18828519	18832474	3.955	14	19	3	5	25	29	1	3	0.924699	1.1035	1.03373	0.925484	1.56405	1.60027	0.315149	0.820067
ENSMUSG00000127466.1	ENSMUSG00000127466	chr7	18829135	18829491	0.356	0	0	0	1	0	0	0	0	0	0	0	2.05634	0	0	0	0
ENSMUSG00000085601.8	Meiosin	chr7	18832971	18852293	19.322	1	1	2	2	3	1	1	2	0.0135197	0.0118881	0.141061	0.0757745	0.0384174	0.0112951	0.0645076	0.111906
ENSMUSG00000050428.8	Fbxo46	chr7	18853784	18874097	20.313	819	886	126	184	900	968	136	197	10.5324	10.019	8.45331	6.63115	10.9629	10.4002	8.34502	10.485
ENSMUSG00000128271.1	ENSMUSG00000128271	chr7	18856796	18865561	8.765	0	0	4	1	0	0	0	1	0	0	0.621926	0.0835206	0	0	0	0.123345
ENSMUSG00000030407.3	Qpctl	chr7	18873627	18883216	9.589	431	536	68	111	449	520	63	67	11.7415	12.8397	9.6642	8.47413	11.5859	11.8351	8.18898	7.55398
ENSMUSG00000040824.4	Snrpd2	chr7	18883647	18887467	3.82	1646	1869	352	814	1738	1690	419	541	112.56	112.386	125.577	155.993	112.576	96.5527	136.714	153.112
ENSMUSG00000030406.8	Gipr	chr7	18889986	18900052	10.066	1	0	0	0	0	0	3	7	0.0259515	0	0	0	0	0	0.371473	0.751823
ENSMUSG00000139980.1	ENSMUSG00000139980	chr7	18897603	18900501	2.898	0	0	0	0	0	0	0	0	0	0	0	0	0	0	0	0
ENSMUSG00000123954.1	ENSMUSG00000123954	chr7	18910024	18910536	0.512	0	0	0	0	0	0	0	0	0	0	0	0	0	0	0	0
ENSMUSG00000040811.16	Eml2	chr7	18910346	18940407	30.061	772	909	128	236	893	1103	140	191	6.70861	6.94584	5.80279	5.74717	7.35032	8.0078	5.8048	6.86917
ENSMUSG00000065543.3	Mir330	chr7	18915390	18915487	0.097	0	0	0	0	0	0	0	0	0	0	0	0	0	0	0	0
ENSMUSG00000127738.1	ENSMUSG00000127738	chr7	18934895	18936103	1.208	0	0	27	43	1	0	30	39	0	0	30.4598	26.0583	0.204829	0	30.954	34.9038
ENSMUSG00000044317.8	Gpr4	chr7	18946463	18958099	11.636	60	67	23	43	32	53	21	28	1.347	1.32262	2.69373	2.70527	0.680463	0.994062	2.24946	2.60153
ENSMUSG00000120985.2	Gm57235	chr7	18960709	18962576	1.867	8	15	14	32	10	23	15	23	1.11935	1.84549	10.2191	12.5473	1.3253	2.68859	10.014	13.3186
ENSMUSG00000052214.10	Opa3	chr7	18962259	18990468	28.209	1033	1119	169	307	1182	1332	217	249	9.56602	9.11186	8.1645	7.96702	10.3678	10.3052	9.58815	9.54303
ENSMUSG00000064580.3	Gm25134	chr7	18976055	18976214	0.159	3	4	0	2	6	10	1	2	4.92882	5.77866	0	9.20827	9.33711	13.726	7.83909	13.599
ENSMUSG00000030403.10	Vasp	chr7	18990854	19005742	14.888	9960	12203	1103	2290	11043	13318	1494	2252	174.76	188.276	100.965	112.602	183.531	195.229	125.077	163.533
ENSMUSG00000089636.3	1700058P15Rik	chr7	18992409	18993750	1.341	17	15	299	528	8	18	392	450	3.31161	2.56937	303.859	288.237	1.47611	2.92944	364.351	362.792
ENSMUSG00000125795.1	ENSMUSG00000125795	chr7	19005876	19006313	0.437	1	1	1	4	0	1	4	6	0.597774	0.525634	3.11852	6.70076	0	0.499413	11.4088	14.8438
ENSMUSG00000030402.6	Ppm1n	chr7	19010730	19013989	3.259	22	16	17	20	25	52	43	35	1.76342	1.12772	7.10878	4.49253	1.89808	3.48225	16.4455	11.6107
ENSMUSG00000120737.2	Gm57225	chr7	19013102	19014244	1.142	18	29	6	13	19	71	14	29	4.11742	5.83306	7.16004	8.33341	4.11667	13.5685	15.28	27.454
ENSMUSG00000133329.1	ENSMUSG00000133329	chr7	19016065	19018130	2.065	0	0	0	0	0	0	0	0	0	0	0	0	0	0	0	0
ENSMUSG00000030401.17	Rtn2	chr7	19016549	19030085	13.536	16	12	2	0	9	37	2	6	0.308779	0.203636	0.201359	0	0.164517	0.596558	0.184163	0.479221
ENSMUSG00000133368.1	ENSMUSG00000133368	chr7	19024047	19024874	0.827	0	0	0	0	0	0	0	1	0	0	0	0	0	0	0	1.30728
ENSMUSG00000097266.2	Gm26802	chr7	19032185	19034695	2.51	0	2	0	0	0	0	0	0	0	0.183029	0	0	0	0	0	0
ENSMUSG00000003545.4	Fosb	chr7	19036621	19043976	7.355	104	124	5	17	105	118	11	10	3.69377	3.87261	0.926441	1.69204	3.53236	3.50139	1.86411	1.46991
ENSMUSG00000120590.2	Gm57205	chr7	19044356	19045108	0.752	0	0	0	0	0	1	0	0	0	0	0	0	0	0.290217	0	0
ENSMUSG00000108854.3	D830036C21Rik	chr7	19045746	19076440	30.694	5	0	5	0	0	2	0	0	0.0425535	0	0.221997	0	0	0.0142206	0	0
ENSMUSG00000120563.2	Gm57200	chr7	19053392	19075283	21.891	3	10	1	0	7	17	0	1	0.0357993	0.10493	0.0622536	0	0.0791208	0.169482	0	0.0493866
ENSMUSG00000140310.1	ENSMUSG00000140310	chr7	19060672	19061188	0.516	0	0	0	0	0	0	0	0	0	0	0	0	0	0	0	0
ENSMUSG00000140271.1	ENSMUSG00000140271	chr7	19061184	19061976	0.792	0	0	0	0	0	0	0	0	0	0	0	0	0	0	0	0
ENSMUSG00000003549.10	Ercc1	chr7	19078703	19090449	11.746	610	731	139	236	617	585	144	158	13.5662	14.2953	16.1271	14.7085	12.9973	10.8694	15.2804	14.5426
ENSMUSG00000047649.10	Polr1g	chr7	19089939	19093408	3.469	388	402	115	202	429	464	127	111	29.2177	26.6187	45.1777	42.6277	30.5993	29.1914	45.6312	34.5934
ENSMUSG00000040734.15	Ppp1r13l	chr7	19093674	19112458	18.784	36	33	5	9	44	31	17	9	0.500649	0.403544	0.362754	0.350752	0.579593	0.360176	1.12804	0.517999
ENSMUSG00000030400.18	Ercc2	chr7	19115935	19129619	13.684	1581	2018	230	450	1540	1735	266	363	30.1813	33.8745	22.9058	24.0738	27.8462	27.6712	24.2288	28.6793
ENSMUSG00000097231.3	Gm26852	chr7	19116145	19126643	10.498	0	1	100	139	2	1	79	113	0	0.0218805	12.9815	9.69289	0.0471391	0.020789	9.37958	11.6371
ENSMUSG00000076315.4	Mir343	chr7	19120568	19120642	0.074	8	8	2	0	9	5	1	0	28.2408	24.8326	36.8323	0	30.0932	14.7462	16.8434	0
ENSMUSG00000040714.15	Klc3	chr7	19128362	19138029	9.667	87	93	89	158	95	92	75	123	2.35097	2.20981	12.5467	11.9649	2.43159	2.077	9.67013	13.7559
ENSMUSG00000030399.3	Ckm	chr7	19138701	19156766	18.065	5	4	0	11	1	0	0	3	0.0723021	0.0508612	0	0.445759	0.0136968	0	0	0.179539
ENSMUSG00000040705.4	A930016O22Rik	chr7	19150426	19155342	4.916	24	57	5	7	23	26	2	4	1.27532	2.66335	1.38608	1.04239	1.15764	1.15426	0.507085	0.879676
ENSMUSG00000030397.12	Mark4	chr7	19158700	19192746	34.046	1128	1298	163	332	1227	1460	196	298	8.65489	8.75736	6.52457	7.13867	8.91737	9.35897	7.17551	9.46291
ENSMUSG00000065388.3	Gm23099	chr7	19194722	19194860	0.138	0	0	0	0	0	0	0	0	0	0	0	0	0	0	0	0
ENSMUSG00000011263.18	Exoc3l2	chr7	19197256	19230687	33.431	20	17	0	3	46	28	1	4	0.156279	0.116806	0	0.0656927	0.34046	0.182789	0.0372832	0.129356
ENSMUSG00000109301.2	Gm45167	chr7	19202153	19202474	0.321	0	0	0	0	0	0	0	0	0	0	0	0	0	0	0	0
ENSMUSG00000128469.1	ENSMUSG00000128469	chr7	19211518	19212328	0.81	0	0	0	2	0	0	0	0	0	0	0	1.80755	0	0	0	0
ENSMUSG00000057667.8	Bloc1s3	chr7	19238411	19242292	3.881	353	423	69	104	394	546	77	75	23.7602	25.0358	24.229	19.6171	25.1195	30.7037	24.7292	20.8926
ENSMUSG00000143727.1	ENSMUSG00000143727	chr7	19241323	19242061	0.738	5	1	4	12	0	1	17	21	1.76983	0.311249	7.38642	11.9034	0	0.295723	28.7115	30.7636
ENSMUSG00000002043.18	Trappc6a	chr7	19242320	19250070	7.75	514	651	80	176	527	652	109	138	17.3253	19.295	14.0676	16.6248	16.8255	18.3606	17.5302	19.2509
ENSMUSG00000060621.7	Nkpd1	chr7	19251763	19258981	7.218	7	6	1	2	5	4	2	1	0.253338	0.190941	0.188805	0.202842	0.1714	0.120944	0.345363	0.149781
ENSMUSG00000051403.10	Ppp1r37	chr7	19264725	19297001	32.276	1521	1755	245	505	1658	1747	242	325	12.3103	12.49	10.3447	11.454	12.7105	11.8128	9.34541	10.8862
ENSMUSG00000044709.7	Gemin7	chr7	19298871	19311520	12.649	1073	1315	153	297	1261	1489	205	189	22.1596	23.88	16.4841	17.1888	24.667	25.6909	20.2004	16.154
ENSMUSG00000011267.9	Zfp296	chr7	19311212	19314581	3.369	353	446	54	152	507	422	110	97	27.3711	30.4087	21.8435	33.0284	37.2362	27.3371	40.6962	31.1276
ENSMUSG00000127111.1	ENSMUSG00000127111	chr7	19311775	19312004	0.229	16	40	13	23	39	62	12	20	18.2517	40.1226	77.3639	73.5254	42.1393	59.0877	65.3143	94.4211
ENSMUSG00000061028.8	Clasrp	chr7	19314960	19338411	23.451	2150	2555	280	589	2341	2330	294	389	23.9495	25.0262	16.2715	18.3865	24.7001	21.6838	15.626	17.9334
ENSMUSG00000002983.19	Relb	chr7	19340142	19363363	23.221	2378	2635	774	1526	2528	3289	1190	1407	26.7516	26.0654	45.4245	48.1082	26.9373	30.9118	63.8747	65.507
ENSMUSG00000002981.11	Clptm1	chr7	19365496	19398958	33.462	2824	3157	493	1055	2991	3387	679	869	22.0461	21.6714	20.0782	23.0805	22.1168	22.0904	25.2918	28.0765
ENSMUSG00000140698.1	ENSMUSG00000140698	chr7	19399037	19399593	0.556	1	2	0	0	0	2	0	0	0.469833	0.826266	0	0	0	0.785048	0	0
ENSMUSG00000002992.18	Apoc2	chr7	19405504	19411866	6.362	0	0	0	0	1	5	0	0	0	0	0	0	0.0388924	0.171521	0	0
ENSMUSG00000109350.2	Apoc2l	chr7	19405509	19415348	9.839	0	0	0	0	0	0	0	0	0	0	0	0	0	0	0	0
ENSMUSG00000074336.6	Apoc4	chr7	19412008	19415404	3.396	0	0	0	0	2	2	0	0	0	0	0	0	0.14572	0.12853	0	0
ENSMUSG00000040564.15	Apoc1	chr7	19423406	19426585	3.179	40	54	3	1	65	56	0	0	3.28691	3.90182	1.28606	0.230279	5.05919	3.84449	0	0
ENSMUSG00000002985.17	Apoe	chr7	19430034	19433113	3.079	10030	10109	720	1319	12469	19067	614	921	850.961	754.159	318.679	313.603	1002.03	1351.49	248.554	323.388
ENSMUSG00000122751.1	ENSMUSG00000122751	chr7	19431043	19435224	4.181	4	3	275	507	1	8	261	392	0.249919	0.164818	89.6361	88.7714	0.0591804	0.417591	77.8078	101.363
ENSMUSG00000002984.18	Tomm40	chr7	19435238	19449363	14.125	1255	1464	446	791	1355	1504	526	625	23.2099	23.8077	43.0305	40.9952	23.7361	23.2381	46.4152	47.8372
ENSMUSG00000092381.3	Lncob1	chr7	19448904	19455665	6.761	1	0	135	211	1	2	155	192	0.0386374	0	27.2115	22.8463	0.0365972	0.0645595	28.5748	30.7019
ENSMUSG00000062300.15	Nectin2	chr7	19450569	19484408	33.839	27	38	12	13	24	46	15	18	0.208432	0.257947	0.483275	0.281236	0.17549	0.296675	0.552505	0.575082
ENSMUSG00000122624.1	ENSMUSG00000122624	chr7	19483715	19524748	41.033	0	0	1	11	0	0	3	6	0	0	0.0332122	0.196248	0	0	0.0911277	0.158086
ENSMUSG00000002980.15	Bcam	chr7	19490056	19504941	14.885	43	35	5	5	29	46	7	6	0.754637	0.540112	0.457774	0.245904	0.482067	0.674451	0.586154	0.43579
ENSMUSG00000109136.2	Gm45114	chr7	19494831	19496179	1.348	0	0	0	1	0	0	0	0	0	0	0	0.543069	0	0	0	0
ENSMUSG00000097226.3	Gm26600	chr7	19504536	19509332	4.796	0	0	0	0	0	0	0	0	0	0	0	0	0	0	0	0
ENSMUSG00000040525.14	Cblc	chr7	19512806	19530734	17.928	15	12	14	33	21	14	14	18	0.218564	0.15375	1.06421	1.3475	0.289832	0.170427	0.973327	1.08546
ENSMUSG00000138803.1	ENSMUSG00000138803	chr7	19530841	19531254	0.413	0	0	0	0	0	0	0	2	0	0	0	0	0	0	0	5.23546
ENSMUSG00000053175.18	Bcl3	chr7	19542387	19556695	14.308	1532	1762	528	1093	1843	2589	549	1035	27.9704	28.2873	50.2904	55.9225	31.8717	39.4907	47.8251	78.2053
ENSMUSG00000087206.3	Gm16175	chr7	19543454	19581534	38.08	33	36	141	279	38	21	146	294	0.226379	0.217155	5.04606	5.36355	0.246914	0.120355	4.7788	8.34689
ENSMUSG00000122768.1	ENSMUSG00000122768	chr7	19557594	19558248	0.654	0	0	0	0	0	1	1	1	0	0	0	0	0	0.333706	1.90583	1.65309
ENSMUSG00000122813.1	ENSMUSG00000122813	chr7	19565584	19565916	0.332	0	0	0	0	0	0	0	0	0	0	0	0	0	0	0	0
ENSMUSG00000092216.4	Gm19345	chr7	19585928	19592275	6.347	3	0	19	36	1	1	16	18	0.123473	0	4.07958	4.15221	0.0389843	0.0343853	3.14206	3.06604
ENSMUSG00000014686.9	Ceacam16	chr7	19586022	19595224	9.202	257	256	10	56	250	288	23	34	7.29574	6.39032	1.48098	4.45503	6.72227	6.83048	3.11536	3.99458
ENSMUSG00000109214.3	Gm44659	chr7	19590495	19605363	14.868	68	57	5	11	72	86	3	8	1.19474	0.880617	0.458298	0.541608	1.19822	1.26237	0.251496	0.581717
ENSMUSG00000049848.8	Ceacam19	chr7	19609667	19621890	12.223	21	20	7	13	29	48	10	12	0.448808	0.375852	0.78046	0.778594	0.587055	0.857047	1.01973	1.0614
ENSMUSG00000108942.2	Gm44660	chr7	19631259	19633723	2.464	2	0	0	0	0	0	0	0	0.212035	0	0	0	0	0	0	0
ENSMUSG00000040511.15	Pvr	chr7	19637503	19655085	17.582	510	565	158	379	600	528	254	314	7.57741	7.3815	12.2467	15.7803	8.44386	6.55401	18.0064	19.3079
ENSMUSG00000089886.2	Gm16184	chr7	19645750	19646322	0.572	0	0	10	16	0	0	13	10	0	0	23.8251	20.4771	0	0	28.3276	18.9007
ENSMUSG00000090075.3	Gm16251	chr7	19654579	19661690	7.111	1	0	0	0	3	0	1	3	0.0367357	0	0	0	0.104388	0	0.17528	0.456105
ENSMUSG00000040498.8	Igsf23	chr7	19671230	19684681	13.451	177	216	10	17	238	154	12	12	3.43746	3.68862	1.01315	0.925209	4.37805	2.49866	1.11196	0.964498
ENSMUSG00000109281.2	Gm44651	chr7	19683126	19683497	0.371	4	7	0	0	2	0	0	0	2.81647	4.334	0	0	1.33387	0	0	0
ENSMUSG00000070778.6	Rpl7a-ps8	chr7	19687708	19688508	0.8	1	0	0	0	2	0	0	0	0.326534	0	0	0	0.618583	0	0	0
ENSMUSG00000136039.1	ENSMUSG00000136039	chr7	19697234	19702518	5.284	0	0	0	0	0	0	0	0	0	0	0	0	0	0	0	0
ENSMUSG00000070777.6	Ceacam20	chr7	19699337	19725029	25.692	0	0	0	0	1	0	0	1	0	0	0	0	0.00963075	0	0	0.0420801
ENSMUSG00000060508.17	Nlrp9b	chr7	19725390	19807231	81.841	0	0	0	0	0	1	0	0	0	0	0	0	0	0.00266668	0	0
ENSMUSG00000119136.1	n-R5s152	chr7	19744009	19744127	0.118	0	0	0	0	0	0	0	0	0	0	0	0	0	0	0	0
ENSMUSG00000109103.2	Gm18877	chr7	19806702	19807240	0.538	0	0	0	0	0	0	0	0	0	0	0	0	0	0	0	0
ENSMUSG00000095201.3	Vmn1r91	chr7	19833605	19837026	3.421	0	0	0	0	0	0	0	0	0	0	0	0	0	0	0	0
ENSMUSG00000096152.2	Vmn1r240	chr7	19855581	19856504	0.923	0	0	0	0	0	0	0	0	0	0	0	0	0	0	0	0
ENSMUSG00000096164.2	Vmn1r93	chr7	19872048	19873013	0.965	0	0	0	0	0	0	0	0	0	0	0	0	0	0	0	0
ENSMUSG00000094011.2	Vmn1r94	chr7	19901385	19902302	0.917	0	0	0	0	0	0	0	0	0	0	0	0	0	0	0	0
ENSMUSG00000109240.2	Gm44598	chr7	19917005	19917154	0.149	0	0	0	0	0	0	0	0	0	0	0	0	0	0	0	0
ENSMUSG00000094735.2	Vmn1r95	chr7	19927635	19928558	0.923	0	0	0	0	0	0	0	0	0	0	0	0	0	0	0	0
ENSMUSG00000094298.2	Vmn1r241	chr7	19938609	19939532	0.923	0	0	0	0	0	0	0	0	0	0	0	0	0	0	0	0
ENSMUSG00000094757.2	Vmn1r242	chr7	19966833	19967753	0.92	0	0	0	0	0	0	0	0	0	0	0	0	0	0	0	0
ENSMUSG00000109360.2	Gm18049	chr7	19992216	19993053	0.837	0	0	0	0	0	0	0	0	0	0	0	0	0	0	0	0
ENSMUSG00000109166.2	Gm5890	chr7	19994376	19996759	2.383	0	0	0	0	0	0	0	0	0	0	0	0	0	0	0	0
ENSMUSG00000109019.2	Gm18455	chr7	20004635	20005093	0.458	0	0	0	0	0	0	0	0	0	0	0	0	0	0	0	0
ENSMUSG00000136962.1	ENSMUSG00000136962	chr7	20012112	20024512	12.4	0	0	0	0	0	0	0	0	0	0	0	0	0	0	0	0
ENSMUSG00000108843.2	Gm4501	chr7	20023709	20024259	0.55	0	0	0	0	0	0	0	0	0	0	0	0	0	0	0	0
ENSMUSG00000095745.2	Vmn1r243	chr7	20067067	20067990	0.923	0	0	0	0	0	0	0	0	0	0	0	0	0	0	0	0
ENSMUSG00000094160.3	Vmn1r-ps79	chr7	20090723	20091685	0.962	0	0	0	0	0	0	0	0	0	0	0	0	0	0	0	0
ENSMUSG00000095806.2	Vmn1r244	chr7	20108418	20109335	0.917	0	0	0	0	0	0	0	0	0	0	0	0	0	0	0	0
ENSMUSG00000096386.2	Vmn1r100	chr7	20151867	20152790	0.923	0	0	0	0	0	0	0	0	0	0	0	0	0	0	0	0
ENSMUSG00000094545.2	Vmn1r101	chr7	20175595	20176518	0.923	0	0	0	0	0	0	0	0	0	0	0	0	0	0	0	0
ENSMUSG00000094762.2	Gm10670	chr7	20207885	20208850	0.965	0	0	0	0	0	0	0	0	0	0	0	0	0	0	0	0
ENSMUSG00000096663.2	Vmn1r103	chr7	20243542	20244459	0.917	0	0	0	0	0	0	0	0	0	0	0	0	0	0	0	0
ENSMUSG00000096903.2	Vmn1r104	chr7	20267762	20268685	0.923	0	0	0	0	0	0	0	0	0	0	0	0	0	0	0	0
ENSMUSG00000096761.2	Vmn1r245	chr7	20278759	20279682	0.923	0	0	0	0	0	0	0	0	0	0	0	0	0	0	0	0
ENSMUSG00000095837.2	Vmn1r246	chr7	20309246	20310166	0.92	0	0	0	0	0	0	0	0	0	0	0	0	0	0	0	0
ENSMUSG00000109060.2	Gm4513	chr7	20326976	20332946	5.97	0	0	0	0	0	0	0	0	0	0	0	0	0	0	0	0
ENSMUSG00000109469.2	Gm8486	chr7	20352371	20371857	19.486	0	0	0	0	0	0	0	0	0	0	0	0	0	0	0	0
ENSMUSG00000095275.2	Vmn1r107	chr7	20402843	20403766	0.923	0	0	0	0	0	0	0	0	0	0	0	0	0	0	0	0
ENSMUSG00000092487.2	Vmn1r-ps71	chr7	20414339	20415262	0.923	0	0	0	0	0	0	0	0	0	0	0	0	0	0	0	0
ENSMUSG00000095768.2	Vmn1r111	chr7	20436221	20437141	0.92	0	0	0	0	0	0	0	0	0	0	0	0	0	0	0	0
ENSMUSG00000109138.2	Gm18052	chr7	20456378	20457187	0.809	0	0	0	0	0	0	0	0	0	0	0	0	0	0	0	0
ENSMUSG00000095190.4	Gm10668	chr7	20458450	20464549	6.099	0	0	0	0	0	0	0	0	0	0	0	0	0	0	0	0
ENSMUSG00000108834.2	Gm18458	chr7	20468693	20469061	0.368	0	0	0	0	0	0	0	0	0	0	0	0	0	0	0	0
ENSMUSG00000094284.2	Vmn1r112	chr7	20505110	20506003	0.893	0	0	0	0	0	0	0	0	0	0	0	0	0	0	0	0
ENSMUSG00000091638.4	Vmn1r113	chr7	20521210	20522133	0.923	0	0	0	0	0	0	0	0	0	0	0	0	0	0	0	0
ENSMUSG00000094085.2	Vmn1r114	chr7	20545146	20546111	0.965	0	0	0	0	0	0	0	0	0	0	0	0	0	0	0	0
ENSMUSG00000091435.2	Vmn1r115	chr7	20578023	20578910	0.887	0	0	0	0	0	0	0	0	0	0	0	0	0	0	0	0
ENSMUSG00000095973.2	Vmn1r116	chr7	20606181	20607104	0.923	0	0	0	0	0	0	0	0	0	0	0	0	0	0	0	0
ENSMUSG00000096737.2	Vmn1r117	chr7	20617123	20618046	0.923	0	0	0	0	0	0	0	0	0	0	0	0	0	0	0	0
ENSMUSG00000094589.2	Vmn1r118	chr7	20645352	20646272	0.92	0	0	0	0	0	0	0	0	0	0	0	0	0	0	0	0
ENSMUSG00000099623.3	Gm4526	chr7	20673216	20674135	0.919	0	0	0	3	0	0	0	0	0	0	0	2.38974	0	0	0	0
ENSMUSG00000109272.2	Gm4528	chr7	20702149	20702699	0.55	0	0	0	0	0	0	0	0	0	0	0	0	0	0	0	0
ENSMUSG00000094010.2	Vmn1r119	chr7	20745457	20746380	0.923	0	0	0	0	0	0	0	0	0	0	0	0	0	0	0	0
ENSMUSG00000094501.4	Vmn1r-ps73	chr7	20769103	20770062	0.959	0	0	0	0	0	0	0	0	0	0	0	0	0	0	0	0
ENSMUSG00000093986.2	Vmn1r120	chr7	20786792	20787709	0.917	0	0	0	0	0	0	0	0	0	0	0	0	0	0	0	0
ENSMUSG00000092616.2	Vmn1r-ps74	chr7	20826035	20826604	0.569	0	0	0	0	0	0	0	0	0	0	0	0	0	0	0	0
ENSMUSG00000094680.2	Vmn1r121	chr7	20831494	20832438	0.944	0	0	0	0	0	0	0	0	0	0	0	0	0	0	0	0
ENSMUSG00000094001.2	Vmn1r122	chr7	20867136	20868053	0.917	0	0	0	0	0	0	0	0	0	0	0	0	0	0	0	0
ENSMUSG00000094385.2	Vmn1r123	chr7	20896110	20897033	0.923	0	0	0	0	0	0	0	0	0	0	0	0	0	0	0	0
ENSMUSG00000109269.2	Gm18054	chr7	20916167	20916981	0.814	0	0	0	0	0	0	0	0	0	0	0	0	0	0	0	0
ENSMUSG00000101436.2	Gm5157	chr7	20918242	20924348	6.106	0	0	0	0	0	0	0	0	0	0	0	0	0	0	0	0
ENSMUSG00000109000.2	Gm18460	chr7	20928522	20928985	0.463	0	0	0	0	0	0	0	0	0	0	0	0	0	0	0	0
ENSMUSG00000109253.2	Gm4536	chr7	20963581	20964122	0.541	0	0	0	0	0	0	0	0	0	0	0	0	0	0	0	0
ENSMUSG00000094221.2	Vmn1r124	chr7	20993619	20994542	0.923	0	0	0	0	0	0	0	0	0	0	0	0	0	0	0	0
ENSMUSG00000095309.2	Vmn1r125	chr7	21006104	21007027	0.923	0	0	0	0	0	0	0	0	0	0	0	0	0	0	0	0
ENSMUSG00000096813.2	Vmn1r126	chr7	21034427	21035392	0.965	0	0	0	0	0	0	0	0	0	0	0	0	0	0	0	0
ENSMUSG00000093890.2	Vmn1r127	chr7	21052869	21053786	0.917	0	0	0	0	0	0	0	0	0	0	0	0	0	0	0	0
ENSMUSG00000095758.2	Vmn1r128	chr7	21083298	21084221	0.923	0	0	0	0	0	0	0	0	0	0	0	0	0	0	0	0
ENSMUSG00000094879.2	Vmn1r129	chr7	21094293	21095216	0.923	0	0	0	0	0	0	0	0	0	0	0	0	0	0	0	0
ENSMUSG00000095185.2	Vmn1r-ps75	chr7	21126266	21127185	0.919	0	0	0	0	0	0	0	0	0	0	0	0	0	0	0	0
ENSMUSG00000109259.2	Gm18055	chr7	21158472	21159263	0.791	0	0	0	0	0	0	0	0	0	0	0	0	0	0	0	0
ENSMUSG00000109516.3	Gm6882	chr7	21159783	21166670	6.887	0	0	0	0	0	0	0	0	0	0	0	0	0	0	0	0
ENSMUSG00000109380.2	Gm18461	chr7	21170777	21171196	0.419	0	0	0	0	0	0	0	0	0	0	0	0	0	0	0	0
ENSMUSG00000108907.2	Gm4541	chr7	21187253	21201364	14.111	0	0	0	0	0	0	0	0	0	0	0	0	0	0	0	0
ENSMUSG00000094208.2	Vmn1r130	chr7	21245705	21246628	0.923	0	0	0	0	0	0	0	0	0	0	0	0	0	0	0	0
ENSMUSG00000096741.2	Vmn1r-ps76	chr7	21257202	21258125	0.923	0	0	0	0	0	0	0	0	0	0	0	0	0	0	0	0
ENSMUSG00000093941.2	Vmn1r131	chr7	21279095	21280015	0.92	0	0	0	0	0	0	0	0	0	0	0	0	0	0	0	0
ENSMUSG00000108879.2	Gm18056	chr7	21299250	21300059	0.809	0	0	0	0	0	0	0	0	0	0	0	0	0	0	0	0
ENSMUSG00000101076.3	Gm4545	chr7	21302020	21302622	0.602	0	0	0	0	0	0	0	0	0	0	0	0	0	0	0	0
ENSMUSG00000109300.2	Gm18462	chr7	21311577	21311993	0.416	0	0	0	0	0	0	0	0	0	0	0	0	0	0	0	0
ENSMUSG00000074322.6	Vmn1r132	chr7	21348017	21348910	0.893	0	0	0	0	0	0	0	0	0	0	0	0	0	0	0	0
ENSMUSG00000101280.2	Gm8600	chr7	21369972	21375845	5.873	0	0	0	0	0	0	0	0	0	0	0	0	0	0	0	0
ENSMUSG00000109557.2	Gm18463	chr7	21384839	21385312	0.473	0	0	0	0	0	0	0	0	0	0	0	0	0	0	0	0
ENSMUSG00000109276.2	Gm4548	chr7	21419885	21420393	0.508	0	0	0	0	0	0	0	0	0	0	0	0	0	0	0	0
ENSMUSG00000096513.2	Vmn1r247	chr7	21459956	21460900	0.944	0	0	0	0	0	0	0	0	0	0	0	0	0	0	0	0
ENSMUSG00000096760.2	Vmn1r248	chr7	21495236	21496153	0.917	0	0	0	0	0	0	0	0	0	0	0	0	0	0	0	0
ENSMUSG00000109569.2	Gm44554	chr7	21512901	21513047	0.146	0	0	0	0	0	0	0	0	0	0	0	0	0	0	0	0
ENSMUSG00000095064.2	Vmn1r135	chr7	21531776	21532699	0.923	0	0	0	0	0	0	0	0	0	0	0	0	0	0	0	0
ENSMUSG00000095191.2	Vmn1r249	chr7	21542769	21543692	0.923	0	0	0	0	0	0	0	0	0	0	0	0	0	0	0	0
ENSMUSG00000092506.2	Vmn1r-ps77	chr7	21574785	21575705	0.92	0	0	0	0	0	0	0	0	0	0	0	0	0	0	0	0
ENSMUSG00000109092.2	Gm18057	chr7	21606770	21607511	0.741	0	0	0	0	0	0	0	0	0	0	0	0	0	0	0	0
ENSMUSG00000095976.3	Gm5891	chr7	21608090	21620716	12.626	0	0	0	0	0	0	0	0	0	0	0	0	0	0	0	0
ENSMUSG00000108853.2	Gm18464	chr7	21619070	21619489	0.419	0	0	0	0	0	0	0	0	0	0	0	0	0	0	0	0
ENSMUSG00000109405.2	Gm16443	chr7	21635559	21655853	20.294	0	0	0	0	0	0	0	0	0	0	0	0	0	0	0	0
ENSMUSG00000095962.2	Vmn1r137	chr7	21694012	21694935	0.923	0	0	0	0	0	0	0	0	0	0	0	0	0	0	0	0
ENSMUSG00000095287.2	Vmn1r-ps78	chr7	21705509	21706432	0.923	0	0	0	0	0	0	0	0	0	0	0	0	0	0	0	0
ENSMUSG00000095163.2	Vmn1r138	chr7	21727402	21728322	0.92	0	0	0	0	0	0	0	0	0	0	0	0	0	0	0	0
ENSMUSG00000109263.2	Gm18058	chr7	21747548	21748287	0.739	0	0	0	0	0	0	0	0	0	0	0	0	0	0	0	0
ENSMUSG00000096283.3	Gm6176	chr7	21749630	21755730	6.1	0	0	0	0	0	0	0	0	0	0	0	0	0	0	0	0
ENSMUSG00000109041.2	Gm18465	chr7	21759867	21760235	0.368	0	0	0	0	0	0	0	0	0	0	0	0	0	0	0	0
ENSMUSG00000074311.4	Vmn1r139	chr7	21768482	21797332	28.85	0	0	0	0	0	0	0	0	0	0	0	0	0	0	0	0
ENSMUSG00000096304.2	Gm16451	chr7	21816747	21817670	0.923	0	0	0	0	0	0	0	0	0	0	0	0	0	0	0	0
ENSMUSG00000096348.2	Vmn1r250	chr7	21833201	21834166	0.965	0	0	0	0	0	0	0	0	0	0	0	0	0	0	0	0
ENSMUSG00000095273.2	Vmn1r142	chr7	21862543	21863460	0.917	0	0	0	0	0	0	0	0	0	0	0	0	0	0	0	0
ENSMUSG00000096071.2	Vmn1r143	chr7	21888802	21889725	0.923	0	0	0	0	0	0	0	0	0	0	0	0	0	0	0	0
ENSMUSG00000094981.2	Vmn1r251	chr7	21899766	21900689	0.923	0	0	0	0	0	0	0	0	0	0	0	0	0	0	0	0
ENSMUSG00000094149.2	Vmn1r252	chr7	21927989	21928909	0.92	0	0	0	0	0	0	0	0	0	0	0	0	0	0	0	0
ENSMUSG00000109411.2	Gm18059	chr7	21953389	21954210	0.821	0	0	0	0	0	0	0	0	0	0	0	0	0	0	0	0
ENSMUSG00000101948.2	Gm4557	chr7	21955862	21956768	0.906	0	0	0	1	0	0	0	0	0	0	0	0.808011	0	0	0	0
ENSMUSG00000109444.2	Gm18466	chr7	21965788	21966286	0.498	0	0	0	0	0	0	0	0	0	0	0	0	0	0	0	0
ENSMUSG00000108944.2	Gm4558	chr7	21984894	21985414	0.52	0	0	0	0	0	0	0	0	0	0	0	0	0	0	0	0
ENSMUSG00000093871.2	Vmn1r253	chr7	22028219	22029142	0.923	0	0	0	0	0	0	0	0	0	0	0	0	0	0	0	0
ENSMUSG00000095816.3	Vmn1r-ps70	chr7	22051860	22052822	0.962	0	0	0	0	0	0	0	0	0	0	0	0	0	0	0	0
ENSMUSG00000093917.2	Vmn1r254	chr7	22069547	22070464	0.917	0	0	0	0	0	0	0	0	0	0	0	0	0	0	0	0
ENSMUSG00000095543.3	Vmn1r148	chr7	22113008	22113931	0.923	0	0	0	0	0	0	0	0	0	0	0	0	0	0	0	0
ENSMUSG00000094542.2	Vmn1r149	chr7	22136731	22137654	0.923	0	0	0	0	0	0	0	0	0	0	0	0	0	0	0	0
ENSMUSG00000096871.2	Gm10665	chr7	22162535	22163500	0.965	0	0	0	0	0	0	0	0	0	0	0	0	0	0	0	0
ENSMUSG00000093853.2	Vmn1r151	chr7	22198186	22199103	0.917	0	0	0	0	0	0	0	0	0	0	0	0	0	0	0	0
ENSMUSG00000095383.2	Vmn1r152	chr7	22222392	22223315	0.923	0	0	0	0	0	0	0	0	0	0	0	0	0	0	0	0
ENSMUSG00000094748.2	Vmn1r255	chr7	22233389	22234312	0.923	0	0	0	0	0	0	0	0	0	0	0	0	0	0	0	0
ENSMUSG00000095984.2	Vmn1r256	chr7	22263848	22264768	0.92	0	0	0	0	0	0	0	0	0	0	0	0	0	0	0	0
ENSMUSG00000109043.2	Gm18060	chr7	22279442	22280254	0.812	0	0	0	0	0	0	0	0	0	0	0	0	0	0	0	0
ENSMUSG00000109396.2	Gm4565	chr7	22281583	22287552	5.969	0	0	0	0	0	0	0	0	0	0	0	0	0	0	0	0
ENSMUSG00000109567.2	Gm18467	chr7	22290551	22290984	0.433	0	0	0	0	0	0	0	0	0	0	0	0	0	0	0	0
ENSMUSG00000109247.2	Gm8685	chr7	22306978	22326468	19.49	0	0	0	0	0	0	0	0	0	0	0	0	0	0	0	0
ENSMUSG00000094905.2	Vmn1r155	chr7	22357443	22358366	0.923	0	0	0	0	0	0	0	0	0	0	0	0	0	0	0	0
ENSMUSG00000092547.2	Vmn1r-ps80	chr7	22368889	22369854	0.965	0	0	0	0	0	0	0	0	0	0	0	0	0	0	0	0
ENSMUSG00000095081.2	Vmn1r257	chr7	22390822	22391742	0.92	0	0	0	0	0	0	0	0	0	0	0	0	0	0	0	0
ENSMUSG00000109169.2	Gm18061	chr7	22410964	22411770	0.806	0	0	0	0	0	0	0	0	0	0	0	0	0	0	0	0
ENSMUSG00000095363.3	Gm4567	chr7	22413036	22419135	6.099	0	0	0	0	0	0	0	0	0	0	0	0	0	0	0	0
ENSMUSG00000109546.2	Gm18468	chr7	22423286	22423654	0.368	0	0	0	0	0	0	0	0	0	0	0	0	0	0	0	0
ENSMUSG00000095619.2	Vmn1r157	chr7	22461122	22462015	0.893	0	0	0	0	0	0	0	0	0	0	0	0	0	0	0	0
ENSMUSG00000094700.2	Vmn1r158	chr7	22489284	22490207	0.923	0	0	0	0	0	0	0	0	0	0	0	0	0	0	0	0
ENSMUSG00000100654.2	Gm4207	chr7	22505779	22506738	0.959	0	0	0	0	0	0	0	0	0	0	0	0	0	0	0	0
ENSMUSG00000095931.2	Vmn1r159	chr7	22542113	22543030	0.917	0	0	0	0	0	0	0	0	0	0	0	0	0	0	0	0
ENSMUSG00000108922.2	Gm44825	chr7	22556850	22556999	0.149	0	0	0	0	0	0	0	0	0	0	0	0	0	0	0	0
ENSMUSG00000094931.2	Vmn1r160	chr7	22570649	22571572	0.923	0	0	0	0	0	0	0	0	0	0	0	0	0	0	0	0
ENSMUSG00000109514.2	Gm19900	chr7	22590690	22591510	0.82	0	0	0	0	0	0	0	0	0	0	0	0	0	0	0	0
ENSMUSG00000102023.2	Gm8708	chr7	22593165	22599039	5.874	0	0	0	0	0	0	0	0	0	0	0	0	0	0	0	0
ENSMUSG00000109072.2	Gm18469	chr7	22608013	22608451	0.438	0	0	0	0	0	0	0	0	0	0	0	0	0	0	0	0
ENSMUSG00000109345.2	Gm4574	chr7	22643054	22643595	0.541	0	0	0	0	0	0	0	0	0	0	0	0	0	0	0	0
ENSMUSG00000092297.2	Vmn1r258	chr7	22683139	22684098	0.959	0	0	0	0	0	0	0	0	0	0	0	0	0	0	0	0
ENSMUSG00000094532.2	Vmn1r259	chr7	22718431	22719348	0.917	0	0	0	0	0	0	0	0	0	0	0	0	0	0	0	0
ENSMUSG00000094934.2	Vmn1r163	chr7	22754965	22755888	0.923	0	0	0	0	0	0	0	0	0	0	0	0	0	0	0	0
ENSMUSG00000096601.2	Vmn1r260	chr7	22765958	22766881	0.923	0	0	0	0	0	0	0	0	0	0	0	0	0	0	0	0
ENSMUSG00000094684.2	Gm16456	chr7	22797975	22798894	0.919	0	0	0	0	0	0	0	0	0	0	0	0	0	0	0	0
ENSMUSG00000109098.2	Gm18062	chr7	22829971	22830759	0.788	0	0	0	0	0	0	0	0	0	0	0	0	0	0	0	0
ENSMUSG00000095683.3	Gm10662	chr7	22831279	22843905	12.626	0	0	0	0	0	0	0	0	0	0	0	0	0	0	0	0
ENSMUSG00000109085.2	Gm18470	chr7	22842259	22842678	0.419	0	0	0	0	0	0	0	0	0	0	0	0	0	0	0	0
ENSMUSG00000109535.2	Gm8728	chr7	22866298	22885779	19.481	0	0	0	0	0	0	0	0	0	0	0	0	0	0	0	0
ENSMUSG00000095358.2	Vmn1r165	chr7	22916757	22917680	0.923	0	0	0	0	0	0	0	0	0	0	0	0	0	0	0	0
ENSMUSG00000092462.2	Vmn1r-ps83	chr7	22928479	22929183	0.704	0	0	0	0	0	0	0	0	0	0	0	0	0	0	0	0
ENSMUSG00000096073.2	Vmn1r166	chr7	22950187	22951107	0.92	0	0	0	0	0	0	0	0	0	0	0	0	0	0	0	0
ENSMUSG00000109024.2	Gm18063	chr7	22970154	22970963	0.809	0	0	0	0	0	0	0	0	0	0	0	0	0	0	0	0
ENSMUSG00000094682.3	Gm6902	chr7	22972226	22978325	6.099	0	0	0	0	0	0	0	0	0	0	0	0	0	0	0	0
ENSMUSG00000109425.2	Gm18471	chr7	22982450	22982901	0.451	0	0	0	0	0	0	0	0	0	0	0	0	0	0	0	0
ENSMUSG00000045693.9	Nlrp4e	chr7	23000617	23061702	61.085	0	0	0	0	0	0	0	0	0	0	0	0	0	0	0	0
ENSMUSG00000109325.2	Krt8-ps	chr7	23056550	23057494	0.944	0	0	0	0	0	0	0	0	0	0	0	0	0	0	0	0
ENSMUSG00000015721.19	Nlrp5	chr7	23085314	23141347	56.033	0	0	0	0	0	0	0	0	0	0	0	0	0	0	0	0
ENSMUSG00002074893.1	Gm56025	chr7	23106421	23106530	0.109	0	0	0	0	0	0	0	0	0	0	0	0	0	0	0	0
ENSMUSG00000108946.2	Gm18598	chr7	23145724	23146320	0.596	0	0	0	0	0	0	0	0	0	0	0	0	0	0	0	0
ENSMUSG00000109477.2	Gm18306	chr7	23147013	23147581	0.568	0	0	0	0	0	0	0	0	0	0	0	0	0	0	0	0
ENSMUSG00000092496.2	Vmn1r-ps84	chr7	23185800	23186722	0.922	0	0	0	0	0	0	0	0	0	0	0	0	0	0	0	0
ENSMUSG00000090715.3	Vmn1r167	chr7	23203071	23206631	3.56	0	0	0	0	0	0	0	0	0	0	0	0	0	0	0	0
ENSMUSG00000108936.2	Gm8745	chr7	23225599	23226380	0.781	0	0	0	0	0	0	0	0	0	0	0	0	0	0	0	0
ENSMUSG00000109182.2	Gm18195	chr7	23234994	23235699	0.705	0	0	0	0	0	0	0	0	0	0	0	0	0	0	0	0
ENSMUSG00000074291.4	Vmn1r168	chr7	23239157	23246873	7.716	0	0	0	0	0	0	0	0	0	0	0	0	0	0	0	0
ENSMUSG00000094602.3	Vmn1r169	chr7	23274951	23278274	3.323	0	0	0	0	0	0	0	0	0	0	0	0	0	0	0	0
ENSMUSG00000094187.2	Vmn1r170	chr7	23305600	23306514	0.914	0	0	0	0	0	0	0	0	0	0	0	0	0	0	0	0
ENSMUSG00000062483.5	Vmn1r171	chr7	23330147	23333795	3.648	0	0	0	0	0	0	0	0	0	0	0	0	0	0	0	0
ENSMUSG00000035523.9	Vmn1r172	chr7	23357741	23367872	10.131	0	0	1	0	0	0	0	0	0	0	0.134517	0	0	0	0	0
ENSMUSG00000115021.2	Vmn1r173	chr7	23400128	23410434	10.306	0	0	0	0	0	0	0	0	0	0	0	0	0	0	0	0
ENSMUSG00000090411.3	Vmn1r174	chr7	23451695	23461828	10.133	0	0	0	0	0	0	0	0	0	0	0	0	0	0	0	0
ENSMUSG00000092629.2	Vmn1r-ps85	chr7	23477783	23478672	0.889	0	0	0	0	0	0	0	0	0	0	0	0	0	0	0	0
ENSMUSG00000109318.2	Gm17780	chr7	23486041	23486652	0.611	0	0	0	0	0	0	0	0	0	0	0	0	0	0	0	0
ENSMUSG00000109310.2	Gm44576	chr7	23500299	23500709	0.41	0	0	0	0	0	0	0	1	0	0	0	0	0	0	0	2.63688
ENSMUSG00000095632.3	Vmn1r175	chr7	23506607	23510068	3.461	0	0	0	0	0	0	0	0	0	0	0	0	0	0	0	0
ENSMUSG00000096859.3	Vmn1r176	chr7	23533265	23536797	3.532	0	0	0	0	0	0	0	0	0	0	0	0	0	0	0	0
ENSMUSG00000057513.4	Vmn1r177	chr7	23564945	23565874	0.929	0	0	0	0	0	0	0	0	0	0	0	0	0	0	0	0
ENSMUSG00000109210.2	Gm18206	chr7	23570278	23571203	0.925	0	0	0	0	0	0	0	0	0	0	0	0	0	0	0	0
ENSMUSG00000062598.4	Vmn1r178	chr7	23591434	23595047	3.613	0	0	0	0	0	0	0	0	0	0	0	0	0	0	0	0
ENSMUSG00000046924.5	Vmn1r179	chr7	23626403	23635670	9.267	0	0	1	0	0	0	0	1	0	0	0.147059	0	0	0	0	0.116664
ENSMUSG00000121793.1	ENSMUSG00000121793	chr7	23646064	23646716	0.652	1	0	1	0	3	2	2	0	0.400655	0	2.09018	0	1.1385	0.669458	3.82336	0
ENSMUSG00000066724.6	Gm10175	chr7	23646217	23646657	0.44	0	0	0	0	0	0	0	0	0	0	0	0	0	0	0	0
ENSMUSG00000092473.5	Vmn1r180	chr7	23650057	23655116	5.059	0	0	0	0	0	0	0	0	0	0	0	0	0	0	0	0
ENSMUSG00000109065.2	Gm5324	chr7	23664565	23665040	0.475	0	0	0	0	0	0	0	0	0	0	0	0	0	0	0	0
ENSMUSG00000097425.4	Vmn1r181	chr7	23674040	23687564	13.524	0	0	0	0	0	0	0	0	0	0	0	0	0	0	0	0
ENSMUSG00000092456.3	V1rd19	chr7	23701116	23704482	3.366	0	0	0	0	0	0	0	0	0	0	0	0	0	0	0	0
ENSMUSG00000118318.2	Vmn1r183	chr7	23752679	23762979	10.3	0	0	0	0	0	0	0	0	0	0	0	0	0	0	0	0
ENSMUSG00000108613.2	Gm36694	chr7	23753657	23772589	18.932	1	0	0	0	0	0	0	0	0.0137982	0	0	0	0	0	0	0
ENSMUSG00000095331.4	Ptma-ps1	chr7	23763257	23763565	0.308	0	0	0	0	0	0	0	0	0	0	0	0	0	0	0	0
ENSMUSG00000108960.2	Gm44943	chr7	23773340	23777394	4.054	0	0	0	0	0	0	0	0	0	0	0	0	0	0	0	0
ENSMUSG00000057101.9	Zfp180	chr7	23781349	23807138	25.789	1412	1683	211	357	1519	1533	223	225	14.3027	14.9904	11.1501	10.134	14.5741	12.9733	10.7779	9.43241
ENSMUSG00000052675.12	Zfp112	chr7	23811739	23827377	15.638	49	42	10	24	31	55	13	17	0.818528	0.616925	0.871463	1.12351	0.4905	0.767578	1.03616	1.17528
ENSMUSG00000108703.2	Gm44793	chr7	23811879	23816025	4.146	0	2	0	1	0	0	1	2	0	0.110807	0	0.17657	0	0	0.300631	0.521525
ENSMUSG00000047603.10	Zfp235	chr7	23833594	23842666	9.072	316	358	50	83	367	397	44	36	9.09919	9.06451	7.51099	6.69762	10.0097	9.55056	6.04522	4.29016
ENSMUSG00000068962.8	Zfp114	chr7	23874485	23882613	8.128	8	7	3	4	7	8	6	2	0.257114	0.197824	0.503	0.360265	0.213095	0.214807	0.92009	0.266024
ENSMUSG00000087598.10	Zfp111	chr7	23893372	23910868	17.496	44	37	3	6	24	33	7	11	0.65695	0.485766	0.233675	0.251049	0.339415	0.411639	0.49868	0.679717
ENSMUSG00000108361.3	Gm44796	chr7	23907019	23914149	7.13	0	0	0	1	0	0	0	0	0	0	0	0.102673	0	0	0	0
ENSMUSG00000074283.6	Zfp109	chr7	23926997	23936985	9.988	89	107	23	16	117	109	20	25	2.32772	2.46076	3.13819	1.1727	2.89845	2.38171	2.49582	2.70605
ENSMUSG00000030486.10	Zfp108	chr7	23954219	23961870	7.651	17	3	4	0	11	21	0	1	0.580429	0.0900674	0.712479	0	0.35574	0.599021	0	0.141305
ENSMUSG00000138150.1	ENSMUSG00000138150	chr7	23966235	23968100	1.865	0	0	0	0	0	0	1	0	0	0	0	0	0	0	0.668319	0
ENSMUSG00000138110.1	ENSMUSG00000138110	chr7	23966986	23969443	2.457	1	0	0	0	0	0	0	0	0.10632	0	0	0	0	0	0	0
ENSMUSG00000055305.16	Zfp93	chr7	23969845	23977219	7.374	42	33	0	6	41	38	1	0	1.48787	1.02796	0	0.595653	1.37575	1.12466	0.169028	0
ENSMUSG00000118444.3	Gm50477	chr7	23979999	23988738	8.739	0	0	1	1	0	0	0	1	0	0	0.155944	0.083769	0	0	0	0.123712
ENSMUSG00000118477.2	Gm18126	chr7	23986741	23988061	1.32	0	0	0	0	0	0	0	0	0	0	0	0	0	0	0	0
ENSMUSG00000050605.18	Zfp61	chr7	23990464	24000657	10.193	305	330	27	48	347	421	24	29	7.81657	7.43663	3.60987	3.44734	8.42337	9.01408	2.93476	3.07589
ENSMUSG00000074282.11	Zfp94	chr7	24001129	24016091	14.962	318	415	33	62	326	371	41	48	5.55209	6.37123	3.00576	3.03352	5.39121	5.4116	3.41552	3.46838
ENSMUSG00000108567.2	Gm44513	chr7	24017806	24018244	0.438	0	0	0	0	0	1	0	0	0	0	0	0	0	0.498273	0	0
ENSMUSG00000082802.3	Gm15465	chr7	24019430	24022209	2.779	0	0	0	0	0	0	0	0	0	0	0	0	0	0	0	0
ENSMUSG00000118562.2	Gm17982	chr7	24026192	24027218	1.026	0	0	0	0	0	0	0	0	0	0	0	0	0	0	0	0
ENSMUSG00000055826.6	Tescl	chr7	24032507	24033361	0.854	0	0	0	0	0	0	0	1	0	0	0	0	0	0	0	1.26595
ENSMUSG00002075347.1	Gm56074	chr7	24035765	24035890	0.125	0	0	0	0	0	0	0	0	0	0	0	0	0	0	0	0
ENSMUSG00000030484.6	Lypd5	chr7	24048621	24054534	5.913	0	0	0	0	0	0	0	0	0	0	0	0	0	0	0	0
ENSMUSG00000136820.1	ENSMUSG00000136820	chr7	24054002	24055894	1.892	0	0	0	0	0	0	2	0	0	0	0	0	0	0	1.31756	0
ENSMUSG00000122436.1	ENSMUSG00000122436	chr7	24066228	24071387	5.159	0	2	2	4	0	2	0	3	0	0.089049	0.528317	0.567597	0	0.0846069	0	0.628681
ENSMUSG00000054342.9	Kcnn4	chr7	24069688	24086115	16.427	2260	2409	196	409	2611	2313	184	321	35.9392	33.6855	16.2603	18.2268	39.3285	30.7297	13.9612	21.1262
ENSMUSG00000143612.1	ENSMUSG00000143612	chr7	24098436	24099360	0.924	25	18	24	51	32	12	20	32	7.06784	4.47471	35.3973	40.4058	8.56912	2.83433	26.9787	37.4414
ENSMUSG00000002210.12	Smg9	chr7	24099044	24122203	23.159	1385	1740	185	380	1438	1543	208	269	15.6224	17.2581	10.8864	12.0118	15.3638	14.5408	11.1945	12.5576
ENSMUSG00000062028.9	Irgc	chr7	24131347	24151722	20.375	139	137	5	18	108	117	10	13	1.78212	1.5445	0.334428	0.646726	1.31155	1.25323	0.611737	0.689795
ENSMUSG00000133573.1	ENSMUSG00000133573	chr7	24141816	24142979	1.163	29	45	0	0	27	26	1	2	6.51384	8.88786	0	0	5.74437	4.87904	1.07172	1.85919
ENSMUSG00000108360.3	Gm36159	chr7	24147741	24150760	3.019	1	4	1	4	1	3	1	1	0.0865278	0.304342	0.451406	0.969934	0.0819587	0.21687	0.412857	0.358106
ENSMUSG00000139017.1	ENSMUSG00000139017	chr7	24157478	24157805	0.327	0	1	0	1	2	0	0	1	0	0.702452	0	2.23871	1.51335	0	0	3.30618
ENSMUSG00000046223.11	Plaur	chr7	24161909	24175393	13.484	1118	1260	126	231	1206	1953	109	181	21.6592	21.4643	12.7345	12.5412	22.1303	31.61	10.0756	14.5122
ENSMUSG00000054793.9	Cadm4	chr7	24181448	24203964	22.516	33	28	12	13	31	25	10	12	0.382861	0.285648	0.726307	0.422666	0.340666	0.24232	0.553569	0.576188
ENSMUSG00000064264.15	Zfp428	chr7	24206431	24215107	8.676	38	36	11	34	37	29	19	24	1.14415	0.95312	1.72784	2.86883	1.05521	0.72949	2.72959	2.99065
ENSMUSG00000117477.2	Gm50092	chr7	24209908	24211880	1.972	0	0	8	16	0	0	7	4	0	0	5.52858	5.93962	0	0	4.42439	2.19294
ENSMUSG00000118544.2	Gm53033	chr7	24226031	24229267	3.236	0	0	0	0	0	0	0	0	0	0	0	0	0	0	0	0
ENSMUSG00000134949.1	ENSMUSG00000134949	chr7	24228691	24229718	1.027	13	6	4	6	16	9	4	0	3.30668	1.34198	5.30787	4.27687	3.85485	1.91255	4.85459	0
ENSMUSG00000041037.9	Irgq	chr7	24230114	24238025	7.911	1440	1641	208	351	1494	1593	185	265	47.5499	47.6477	35.8313	32.4804	46.728	43.9466	29.1476	36.215
ENSMUSG00000011632.8	Pinlyp	chr7	24241083	24245543	4.46	7	6	1	2	0	6	0	1	0.409998	0.309016	0.305559	0.328277	0	0.293601	0	0.242404
ENSMUSG00000051768.10	Xrcc1	chr7	24245714	24272865	27.151	1683	2109	320	566	1715	1886	329	394	16.1926	17.8425	16.0618	15.2607	15.6292	15.1599	15.1033	15.6886
ENSMUSG00000066721.4	Zfp575	chr7	24283263	24287066	3.803	9	10	0	3	7	5	0	2	0.618208	0.604002	0	0.577484	0.455439	0.286936	0	0.568562
ENSMUSG00000064254.7	Ethe1	chr7	24286968	24308350	21.382	378	431	44	98	476	564	68	76	4.61809	4.63013	2.80437	3.35524	5.50829	5.75668	3.9639	3.84273
ENSMUSG00000074277.5	Phldb3	chr7	24310188	24328722	18.534	625	761	56	92	663	655	52	68	8.80906	9.43148	4.11765	3.63382	8.85121	7.71282	3.49701	3.96656
ENSMUSG00000097215.2	Gm26550	chr7	24330570	24337341	6.771	22	4	0	0	10	4	2	2	0.848767	0.135697	0	0	0.365431	0.128928	0.368163	0.319339
ENSMUSG00000057454.6	Lypd3	chr7	24335975	24340543	4.568	2	3	0	0	4	3	0	1	0.114373	0.150855	0	0	0.216667	0.14333	0	0.236673
ENSMUSG00000108470.3	Gm4598	chr7	24355208	24366379	11.171	1	2	0	1	1	1	0	0	0.0233844	0.0411247	0	0.065532	0.0221496	0.0195366	0	0
ENSMUSG00000108787.2	2200007N16Rik	chr7	24366158	24366395	0.237	0	0	0	0	0	0	0	0	0	0	0	0	0	0	0	0
ENSMUSG00000062773.7	Tex101	chr7	24367432	24376100	8.668	0	0	0	1	0	0	0	0	0	0	0	0.0844552	0	0	0	0
ENSMUSG00000127582.1	ENSMUSG00000127582	chr7	24371054	24371787	0.733	1	0	0	0	1	1	0	0	0.356381	0	0	0	0.337563	0.29774	0	0
ENSMUSG00000108768.2	Gm44971	chr7	24383731	24384067	0.336	0	0	0	0	0	0	0	0	0	0	0	0	0	0	0	0
ENSMUSG00000121933.1	ENSMUSG00000121933	chr7	24387325	24394422	7.097	0	0	0	0	0	0	0	0	0	0	0	0	0	0	0	0
ENSMUSG00000132212.1	ENSMUSG00000132212	chr7	24397337	24398098	0.761	0	0	0	0	0	0	0	0	0	0	0	0	0	0	0	0
ENSMUSG00000108430.2	Gm36776	chr7	24405840	24406042	0.202	0	0	0	0	0	0	0	0	0	0	0	0	0	0	0	0
ENSMUSG00000045587.10	Lypd10	chr7	24408667	24413960	5.293	0	0	0	0	0	0	0	0	0	0	0	0	0	0	0	0
ENSMUSG00000058717.9	Lypd11	chr7	24414448	24426333	11.885	0	0	0	0	0	0	0	0	0	0	0	0	0	0	0	0
ENSMUSG00000108404.2	Gm44972	chr7	24429145	24429550	0.405	0	0	0	0	0	0	0	0	0	0	0	0	0	0	0	0
ENSMUSG00000052212.7	Cd177	chr7	24443408	24459736	16.328	371	372	19	58	480	979	36	29	5.93553	5.23329	1.58581	2.6004	7.27389	13.0855	2.7481	1.92017
ENSMUSG00000054169.8	Ceacam10	chr7	24476631	24484082	7.451	4	8	5	2	17	24	0	5	0.140237	0.246627	0.914504	0.196499	0.564537	0.702972	0	0.725488
ENSMUSG00000127212.1	ENSMUSG00000127212	chr7	24513764	24551854	38.09	0	0	1	5	0	0	0	1	0	0	0.0357783	0.0960958	0	0	0	0.0283833
ENSMUSG00000011350.17	Gm5893	chr7	24518220	24539700	21.48	1	0	0	0	0	0	0	1	0.0121614	0	0	0	0	0	0	0.0503315
ENSMUSG00000127357.1	ENSMUSG00000127357	chr7	24553306	24554827	1.521	0	0	0	0	0	1	0	2	0	0	0	0	0	0.143487	0	1.42159
ENSMUSG00000108302.2	Gm18207	chr7	24560371	24560896	0.525	0	0	0	0	0	0	0	0	0	0	0	0	0	0	0	0
ENSMUSG00000091955.3	Tmsb10b	chr7	24561638	24562122	0.484	136	127	10	29	110	130	10	7	73.4027	60.273	28.1569	43.863	56.2349	58.6191	25.7524	15.6361
ENSMUSG00000062732.11	Lypd4	chr7	24564045	24569366	5.321	0	0	1	1	0	0	0	1	0	0	0.256116	0.137579	0	0	0	0.20318
ENSMUSG00000011349.6	Dmrtc2	chr7	24569482	24577076	7.594	0	0	0	1	0	0	0	0	0	0	0	0.0963995	0	0	0	0
ENSMUSG00000127323.1	ENSMUSG00000127323	chr7	24574183	24584004	9.821	0	0	4	2	2	7	1	1	0	0	0.555053	0.14908	0.0503886	0.155555	0.126913	0.110083
ENSMUSG00000040952.17	Rps19	chr7	24583796	24589231	5.435	19678	21953	3603	7180	21266	21050	3527	4776	945.802	927.81	903.431	967.097	968.154	845.267	808.851	950.034
ENSMUSG00000127291.1	ENSMUSG00000127291	chr7	24586755	24601439	14.684	63	90	867	1448	90	84	904	958	1.12077	1.40787	80.4646	72.1887	1.51655	1.24846	76.7338	70.5335
ENSMUSG00000127399.1	ENSMUSG00000127399	chr7	24592198	24593486	1.288	8	10	2	1	4	10	2	0	1.62253	1.7834	2.11614	0.568368	0.768427	1.69444	1.93543	0
ENSMUSG00000003379.8	Cd79a	chr7	24596806	24601622	4.816	29893	37316	1658	2814	29108	29016	1578	1877	1621.44	1779.81	469.168	427.743	1495.49	1314.9	408.398	421.359
ENSMUSG00000127475.1	ENSMUSG00000127475	chr7	24597795	24598120	0.325	182	254	9	22	189	204	8	11	146.287	179.521	37.7389	49.5547	143.892	136.99	30.681	36.5918
ENSMUSG00000040940.19	Arhgef1	chr7	24602337	24626019	23.682	36639	43910	2350	4563	38444	39551	2079	3308	404.151	425.902	135.232	141.051	401.669	364.486	109.421	151.016
ENSMUSG00000108367.3	Erfl	chr7	24626870	24643919	17.049	0	0	1	3	0	0	0	3	0	0	0.079934	0.128815	0	0	0	0.190238
ENSMUSG00000127435.1	ENSMUSG00000127435	chr7	24652949	24654151	1.202	75	145	0	0	101	114	1	4	16.2995	27.7095	0	0	20.791	20.6986	1.03695	3.59774
ENSMUSG00000108675.3	Gm44970	chr7	24654201	24657689	3.488	0	0	0	0	0	0	0	0	0	0	0	0	0	0	0	0
ENSMUSG00000003380.12	Rabac1	chr7	24669177	24672179	3.002	3026	3335	486	875	3115	3224	424	695	263.316	255.182	220.626	213.375	256.747	234.383	176.043	250.293
ENSMUSG00000098802.3	Mir7046	chr7	24669435	24669500	0.065	0	0	0	0	0	0	0	0	0	0	0	0	0	0	0	0
ENSMUSG00000040907.16	Atp1a3	chr7	24677592	24705383	27.791	1143	1420	33	38	1542	4501	28	71	10.7439	11.7368	1.61823	1.00098	13.729	35.3465	1.25579	2.76203
ENSMUSG00000099258.3	Mir7047	chr7	24687029	24687092	0.063	0	0	0	0	0	0	0	0	0	0	0	0	0	0	0	0
ENSMUSG00000139995.1	ENSMUSG00000139995	chr7	24707435	24709276	1.841	0	0	0	0	0	0	0	0	0	0	0	0	0	0	0	0
ENSMUSG00000003378.10	Grik5	chr7	24709274	24771771	62.497	165	173	28	59	218	173	47	49	0.689673	0.635845	0.610561	0.691096	0.863089	0.604127	0.937349	0.84764
ENSMUSG00000045252.12	Zfp574	chr7	24771992	24782917	10.925	760	1018	129	279	998	1008	140	222	18.1723	21.4038	16.0916	18.6951	22.6031	20.1363	15.9724	21.9688
ENSMUSG00000136315.1	ENSMUSG00000136315	chr7	24774727	24776357	1.63	33	43	3	11	45	55	9	11	5.28865	6.05962	2.50821	4.94027	6.83098	7.36404	6.88205	7.29591
ENSMUSG00000122011.1	ENSMUSG00000122011	chr7	24776975	24777753	0.778	12	12	0	6	12	19	1	3	4.02921	3.54296	0	5.64569	3.81645	5.32985	1.60208	4.16885
ENSMUSG00000008496.20	Pou2f2	chr7	24786769	24879151	92.382	10238	13097	1453	2918	10656	16322	1722	2013	28.9499	32.5648	21.4343	23.1229	28.5407	38.5591	23.2332	23.5576
ENSMUSG00000098441.3	Mir6537	chr7	24796491	24796600	0.109	0	0	0	0	0	0	0	0	0	0	0	0	0	0	0	0
ENSMUSG00000136843.1	ENSMUSG00000136843	chr7	24796802	24798113	1.311	1	0	116	220	2	1	149	158	0.199258	0	120.583	122.847	0.377473	0.166471	141.66	130.295
ENSMUSG00000131600.1	ENSMUSG00000131600	chr7	24831974	24832442	0.468	6	3	1	1	6	6	0	0	3.34907	1.47245	2.91195	1.56423	3.17222	2.79799	0	0
ENSMUSG00000074274.10	D930028M14Rik	chr7	24851828	24856055	4.227	67	103	1	4	74	56	2	5	4.14058	5.59718	0.322402	0.692744	4.33169	2.89133	0.58974	1.27883
ENSMUSG00000054499.10	Dedd2	chr7	24899340	24920040	20.7	2291	3151	212	554	3077	3373	264	335	28.9117	34.9657	13.9571	19.5923	36.7803	35.5621	15.8963	17.4964
ENSMUSG00000098325.3	Mir7048	chr7	24917093	24917150	0.057	1	2	1	0	5	0	0	0	4.58294	8.05971	23.9087	0	21.7047	0	0	0
ENSMUSG00000108523.2	4933430L12Rik	chr7	24918793	24920355	1.562	0	0	22	42	2	0	27	35	0	0	19.1943	19.684	0.316816	0	21.5449	24.2249
ENSMUSG00000046541.10	Zfp526	chr7	24920850	24926932	6.082	682	772	49	121	718	691	79	102	29.2925	29.1565	10.9794	14.5641	29.2103	24.7955	16.1899	18.1313
ENSMUSG00000057177.13	Gsk3a	chr7	24927683	24937276	9.593	3513	4490	657	1172	3826	4376	708	886	95.6626	107.512	93.3343	89.4372	98.6845	99.5552	91.9902	99.8513
ENSMUSG00000090330.4	9130221H12Rik	chr7	24928148	24929688	1.54	404	474	264	479	462	512	247	398	68.5298	70.7004	233.622	227.698	74.23	72.5589	199.912	279.407
ENSMUSG00000133484.1	ENSMUSG00000133484	chr7	24938847	24941446	2.599	0	0	1	3	0	3	2	2	0	0	0.524353	0.845007	0	0.251916	0.95915	0.831952
ENSMUSG00000040857.16	Erf	chr7	24941986	24950186	8.2	685	797	107	250	743	723	129	207	21.822	22.3259	17.7828	22.3188	22.4199	19.2427	19.6082	27.2917
ENSMUSG00000128533.1	ENSMUSG00000128533	chr7	24950350	24951075	0.725	0	0	0	0	0	0	0	0	0	0	0	0	0	0	0	0
ENSMUSG00000128462.1	ENSMUSG00000128462	chr7	24950687	24963467	12.78	0	0	0	0	0	0	0	1	0	0	0	0	0	0	0	0.0845948
ENSMUSG00000128494.1	ENSMUSG00000128494	chr7	24965998	24967385	1.387	1	0	0	3	1	0	0	1	0.18834	0	0	1.5834	0.178395	0	0	0.779468
ENSMUSG00000005442.14	Cic	chr7	24967129	24993584	26.455	8869	10285	1155	2193	9351	11095	1101	1598	87.5761	89.302	59.4983	60.6843	87.4598	91.5294	51.8731	65.3046
ENSMUSG00000005447.13	Pafah1b3	chr7	24994474	24997411	2.937	937	1323	68	127	994	1006	78	132	83.3402	103.471	31.5526	31.6552	83.7415	74.7541	33.1019	48.5897
ENSMUSG00000058741.5	Prr19	chr7	25000836	25003557	2.721	0	4	0	0	2	1	0	0	0	0.337673	0	0	0.181869	0.0802071	0	0
ENSMUSG00000043843.18	Tmem145	chr7	25005531	25015620	10.089	0	0	0	0	0	1	0	1	0	0	0	0	0	0.0216318	0	0.107158
ENSMUSG00000045039.10	Megf8	chr7	25016589	25065342	48.753	143	155	28	42	196	287	23	48	0.76622	0.730289	0.782685	0.630657	0.994748	1.28476	0.588016	1.06442
ENSMUSG00000063651.12	Cnfn	chr7	25067045	25069149	2.104	0	0	0	0	0	0	0	0	0	0	0	0	0	0	0	0
ENSMUSG00000053714.11	4732471J01Rik	chr7	25076195	25274503	198.308	56	62	76	119	69	90	121	142	0.0737677	0.0718151	0.52228	0.439291	0.0860929	0.0990475	0.760515	0.774146
ENSMUSG00000003123.16	Lipe	chr7	25078952	25098135	19.183	941	1235	130	255	1196	1728	172	252	12.8142	14.7882	9.23543	9.73126	15.4267	19.6593	11.1757	14.2023
ENSMUSG00000060188.8	Cxcl17	chr7	25099478	25112311	12.833	1	0	0	0	0	0	0	0	0.0203559	0	0	0	0	0	0	0
ENSMUSG00000108518.2	Gm5587	chr7	25118578	25119251	0.673	0	0	0	1	1	0	1	2	0	0	0	1.08775	0.367657	0	1.85203	3.21284
ENSMUSG00000108503.2	Gm20949	chr7	25121266	25122217	0.951	1	1	0	2	0	0	1	0	0.274687	0.241537	0	1.53955	0	0	1.31064	0
ENSMUSG00000143461.1	ENSMUSG00000143461	chr7	25129665	25137275	7.61	1	1	3	5	0	1	1	2	0.0343269	0.0301842	0.537238	0.480984	0	0.0286785	0.163786	0.284132
ENSMUSG00000143420.1	ENSMUSG00000143420	chr7	25141396	25150269	8.873	0	0	0	0	0	0	0	0	0	0	0	0	0	0	0	0
ENSMUSG00000081732.2	Gm15495	chr7	25141577	25142888	1.311	0	0	0	0	0	0	0	0	0	0	0	0	0	0	0	0
ENSMUSG00000074272.11	Ceacam1	chr7	25161132	25177028	15.896	2697	3721	121	249	3323	7288	191	184	44.3212	53.7695	10.3736	11.4672	51.725	100.06	14.9764	12.5142
ENSMUSG00000054385.15	Ceacam2	chr7	25215467	25239282	23.815	54	74	7	4	68	54	1	9	0.592327	0.713749	0.400569	0.122957	0.706507	0.494862	0.0523374	0.40857
ENSMUSG00000143500.1	ENSMUSG00000143500	chr7	25253232	25258970	5.738	0	0	1	0	0	0	4	0	0	0	0.237503	0	0	0	0.868885	0
ENSMUSG00000108579.2	Gm29918	chr7	25276499	25277223	0.724	1	0	0	0	0	0	0	0	0.360811	0	0	0	0	0	0	0
ENSMUSG00000144127.1	ENSMUSG00000144127	chr7	25276649	25278691	2.042	35	50	0	0	39	49	0	1	4.47745	5.62443	0	0	4.72571	5.23699	0	0.529442
ENSMUSG00000108553.2	Gm38569	chr7	25283649	25294201	10.552	0	1	0	0	0	1	0	0	0	0.0217686	0	0	0	0.0206827	0	0
ENSMUSG00000138078.1	ENSMUSG00000138078	chr7	25299346	25301379	2.033	0	0	0	0	0	0	0	0	0	0	0	0	0	0	0	0
ENSMUSG00000138034.1	ENSMUSG00000138034	chr7	25300087	25306710	6.623	0	0	0	0	0	0	1	0	0	0	0	0	0	0	0.188195	0
ENSMUSG00000108304.2	Gm4607	chr7	25300751	25301327	0.576	0	0	0	0	0	0	0	0	0	0	0	0	0	0	0	0
ENSMUSG00000074261.4	Erich4	chr7	25314045	25315317	1.272	0	2	0	0	0	0	0	0	0	0.361166	0	0	0	0	0	0
ENSMUSG00000126200.1	ENSMUSG00000126200	chr7	25318086	25324382	6.296	11	16	62	140	25	3	68	87	0.456401	0.58374	13.4201	16.2783	0.982502	0.103991	13.4619	14.9393
ENSMUSG00000057229.12	Dmac2	chr7	25318839	25324976	6.137	3171	3820	267	516	3196	3414	264	271	134.977	142.979	59.2906	61.5515	128.857	121.408	53.618	47.7406
ENSMUSG00000059479.8	B3gnt8	chr7	25326079	25334525	8.446	1529	1960	117	208	1451	1692	135	174	47.2906	53.3052	18.8784	18.0284	42.5084	43.721	19.9226	22.2727
ENSMUSG00000060376.8	Bckdha	chr7	25329371	25358406	29.035	1310	1707	94	181	1398	1798	112	146	11.786	13.5044	4.41201	4.56354	11.9136	13.5148	4.80794	5.43633
ENSMUSG00000128926.1	ENSMUSG00000128926	chr7	25355387	25355874	0.487	0	0	1	2	0	0	1	2	0	0	2.79835	3.0064	0	0	2.55937	4.43992
ENSMUSG00000061286.8	Exosc5	chr7	25358589	25370793	12.204	1297	1590	246	492	1445	1501	219	341	27.7624	29.9267	27.4703	29.5126	29.297	26.8423	22.3668	30.2083
ENSMUSG00000061702.11	Tmem91	chr7	25368564	25374591	6.027	14	18	15	38	13	22	24	12	0.6068	0.686019	3.39172	4.61559	0.533704	0.796641	4.96332	2.15256
ENSMUSG00000063439.8	B9d2	chr7	25380205	25385983	5.778	562	743	109	185	626	748	102	134	25.4084	29.5376	25.7087	23.439	26.8074	28.253	22.0032	25.0727
ENSMUSG00000002603.16	Tgfb1	chr7	25386427	25404502	18.075	7274	8903	537	1083	7700	9712	695	961	105.127	113.142	40.488	43.8627	105.407	117.266	47.9258	57.4804
ENSMUSG00000002608.9	Ccdc97	chr7	25410531	25418513	7.982	2510	3091	341	617	2815	3177	363	487	82.1449	88.9512	58.2201	56.5873	87.262	86.8654	56.6836	65.9617
ENSMUSG00000040725.14	Hnrnpul1	chr7	25420590	25454182	33.592	9610	10753	1618	2982	10286	11144	1605	2112	74.7319	73.5289	65.6407	64.9856	75.765	72.4013	59.5528	67.9724
ENSMUSG00000140339.1	ENSMUSG00000140339	chr7	25454273	25455494	1.221	0	3	2	14	0	0	5	4	0	0.564378	2.23226	8.39378	0	0	5.10407	3.54176
ENSMUSG00000120217.2	Gm57197	chr7	25454389	25455664	1.275	4	7	1	6	7	10	2	1	0.819537	1.26111	1.06886	3.44498	1.35846	1.71171	1.95516	0.847938
ENSMUSG00000002602.17	Axl	chr7	25456698	25488130	31.432	6161	6671	143	156	7046	5522	143	184	51.2033	48.751	6.20004	3.63327	55.4663	38.3412	5.67057	6.32878
ENSMUSG00000108767.2	Gm29763	chr7	25491653	25492268	0.615	0	0	0	0	0	0	0	0	0	0	0	0	0	0	0	0
ENSMUSG00000040703.12	Cyp2s1	chr7	25501900	25516338	14.438	129	150	23	55	239	144	19	32	2.334	2.38643	2.17096	2.78869	4.0959	2.17669	1.64025	2.39617
ENSMUSG00000108691.2	Gm45226	chr7	25509600	25509887	0.287	0	0	1	0	0	0	0	0	0	0	4.74841	0	0	0	0	0
ENSMUSG00000097017.3	Gm26707	chr7	25515583	25539383	23.8	9	6	0	12	10	1	3	4	0.0987835	0.057908	0	0.369105	0.103964	0.00916989	0.157111	0.181701
ENSMUSG00000090467.4	Gm4613	chr7	25528027	25528302	0.275	3	4	0	1	2	5	0	0	2.84975	3.34112	0	2.66203	1.79952	3.96806	0	0
ENSMUSG00002075384.1	Gm55040	chr7	25528057	25528152	0.095	0	0	0	0	0	0	0	0	0	0	0	0	0	0	0	0
ENSMUSG00000138253.1	ENSMUSG00000138253	chr7	25552848	25554687	1.839	0	0	0	0	0	1	0	0	0	0	0	0	0	0.118675	0	0
ENSMUSG00000108415.2	Gm30146	chr7	25559565	25569308	9.743	0	0	0	0	0	0	1	0	0	0	0	0	0	0	0.127929	0
ENSMUSG00000092999.3	Gm23921	chr7	25568370	25568476	0.106	0	0	0	0	0	0	0	0	0	0	0	0	0	0	0	0
ENSMUSG00000108809.2	Gm45228	chr7	25574750	25575101	0.351	0	0	0	0	0	0	0	0	0	0	0	0	0	0	0	0
ENSMUSG00000091233.4	Gm6434	chr7	25581443	25581814	0.371	2	0	0	0	1	1	0	0	1.40823	0	0	0	0.666936	0.588257	0	0
ENSMUSG00000130695.1	ENSMUSG00000130695	chr7	25590945	25591750	0.805	0	0	0	0	0	0	0	0	0	0	0	0	0	0	0	0
ENSMUSG00000030483.15	Cyp2b10	chr7	25597045	25626049	29.004	0	4	0	0	3	0	0	0	0	0.0316786	0	0	0.025593	0	0	0
ENSMUSG00000108552.2	Gm45227	chr7	25649678	25649846	0.168	0	0	0	0	0	0	0	0	0	0	0	0	0	0	0	0
ENSMUSG00000108589.2	Gm45225	chr7	25680927	25687885	6.958	0	0	0	0	0	0	0	0	0	0	0	0	0	0	0	0
ENSMUSG00000125634.1	ENSMUSG00000125634	chr7	25703903	25719116	15.213	0	0	0	0	0	0	0	0	0	0	0	0	0	0	0	0
ENSMUSG00000108606.2	Cyp2b27-ps	chr7	25704030	25728331	24.301	0	0	0	0	0	0	0	0	0	0	0	0	0	0	0	0
ENSMUSG00000125671.1	ENSMUSG00000125671	chr7	25705514	25715565	10.051	0	0	0	0	0	0	0	0	0	0	0	0	0	0	0	0
ENSMUSG00000108413.2	BC026762	chr7	25709314	25711816	2.502	0	0	0	0	0	0	0	0	0	0	0	0	0	0	0	0
ENSMUSG00000133979.1	ENSMUSG00000133979	chr7	25754818	25755608	0.79	0	0	0	0	0	0	0	0	0	0	0	0	0	0	0	0
ENSMUSG00000040583.9	Cyp2b13	chr7	25760922	25795622	34.7	0	0	0	0	0	0	0	0	0	0	0	0	0	0	0	0
ENSMUSG00000101800.2	Rnf170-ps	chr7	25771498	25772356	0.858	0	0	0	0	1	0	0	0	0	0	0	0	0.288384	0	0	0
ENSMUSG00000108342.2	Gm29920	chr7	25798988	25799741	0.753	0	0	0	0	0	0	0	0	0	0	0	0	0	0	0	0
ENSMUSG00000108544.2	Cyp2b26-ps	chr7	25834178	25848017	13.839	0	0	0	0	0	0	0	0	0	0	0	0	0	0	0	0
ENSMUSG00000040660.7	Cyp2b9	chr7	25872836	25910086	37.25	0	0	1	0	0	0	0	1	0	0	0.0365851	0	0	0	0	0.0290234
ENSMUSG00000092464.2	Gm8902	chr7	25945324	25947383	2.059	2	0	0	1	0	0	0	0	0.253742	0	0	0.35554	0	0	0	0
ENSMUSG00000092514.2	Vmn1r-ps86	chr7	25954505	25955051	0.546	0	0	0	0	0	0	0	0	0	0	0	0	0	0	0	0
ENSMUSG00000046130.8	Vmn1r184	chr7	25959759	25970044	10.285	0	0	0	0	0	0	0	0	0	0	0	0	0	0	0	0
ENSMUSG00000108698.3	Gm44964	chr7	25991803	25992296	0.493	0	0	0	0	0	0	0	0	0	0	0	0	0	0	0	0
ENSMUSG00000108431.3	Gm42375	chr7	26003842	26016774	12.932	0	0	0	0	0	0	0	0	0	0	0	0	0	0	0	0
ENSMUSG00000074254.5	Cyp2a4	chr7	26006594	26014513	7.919	0	0	0	0	0	0	0	0	0	0	0	0	0	0	0	0
ENSMUSG00000040614.15	Nlrp9c	chr7	26021898	26103125	81.227	0	0	0	0	0	0	0	0	0	0	0	0	0	0	0	0
ENSMUSG00000138086.1	ENSMUSG00000138086	chr7	26105682	26110651	4.969	0	0	0	2	0	0	0	0	0	0	0	0.29465	0	0	0	0
ENSMUSG00000040601.14	Nlrp4a	chr7	26134538	26175567	41.029	0	0	0	0	0	0	0	0	0	0	0	0	0	0	0	0
ENSMUSG00002075792.1	Gm55088	chr7	26230609	26230718	0.109	0	0	0	0	0	0	0	0	0	0	0	0	0	0	0	0
ENSMUSG00000054102.16	Nlrp9a	chr7	26234448	26275040	40.592	0	0	0	0	0	0	0	0	0	0	0	0	0	0	0	0
ENSMUSG00000091924.3	Vmn1r185	chr7	26307061	26317889	10.828	0	0	0	0	0	0	0	0	0	0	0	0	0	0	0	0
ENSMUSG00000118648.2	Gm55117	chr7	26362517	26362576	0.059	0	0	0	0	0	0	0	0	0	0	0	0	0	0	0	0
ENSMUSG00000040650.9	Cyp2b23	chr7	26364652	26385862	21.21	0	0	0	0	0	0	0	0	0	0	0	0	0	0	0	0
ENSMUSG00000108692.2	Gm45034	chr7	26438008	26445288	7.28	0	0	0	0	0	0	0	0	0	0	0	0	0	0	0	0
ENSMUSG00000123631.1	ENSMUSG00000123631	chr7	26456209	26480175	23.966	0	0	0	0	0	0	0	0	0	0	0	0	0	0	0	0
ENSMUSG00000066704.7	Cyp2b19	chr7	26456567	26472055	15.488	0	0	0	0	0	0	0	0	0	0	0	0	0	0	0	0
ENSMUSG00000049685.9	Cyp2g1	chr7	26508317	26520630	12.313	0	0	0	0	0	0	0	0	0	0	0	0	0	0	0	0
ENSMUSG00000125610.1	ENSMUSG00000125610	chr7	26529557	26536843	7.286	0	0	0	0	0	0	0	0	0	0	0	0	0	0	0	0
ENSMUSG00000005547.15	Cyp2a5	chr7	26534730	26542973	8.243	0	0	0	0	0	0	0	0	0	0	0	0	0	0	0	0
ENSMUSG00000141724.1	ENSMUSG00000141724	chr7	26616760	26636071	19.311	0	0	0	0	0	0	0	0	0	0	0	0	0	0	0	0
ENSMUSG00000108487.2	Cyp2a21-ps	chr7	26616806	26651771	34.965	0	0	0	0	0	0	0	0	0	0	0	0	0	0	0	0
ENSMUSG00000108731.2	Api5-ps	chr7	26618201	26618777	0.576	0	0	0	0	0	0	0	0	0	0	0	0	0	0	0	0
ENSMUSG00000091867.3	Cyp2a22	chr7	26631056	26638809	7.753	0	0	0	0	3	0	0	0	0	0	0	0	0.0957436	0	0	0
ENSMUSG00000139804.1	ENSMUSG00000139804	chr7	26710082	26710835	0.753	0	0	0	0	0	0	0	0	0	0	0	0	0	0	0	0
ENSMUSG00000143866.1	ENSMUSG00000143866	chr7	26712114	26716131	4.017	0	0	0	0	0	0	0	0	0	0	0	0	0	0	0	0
ENSMUSG00000060407.7	Cyp2a12	chr7	26728506	26736800	8.294	0	0	0	0	0	0	0	0	0	0	0	0	0	0	0	0
ENSMUSG00000126751.1	ENSMUSG00000126751	chr7	26731751	26748507	16.756	0	0	0	0	0	1	0	1	0	0	0	0	0	0.0130248	0	0.0645215
ENSMUSG00000108637.2	Gm4290	chr7	26746319	26747132	0.813	0	0	0	0	0	0	0	0	0	0	0	0	0	0	0	0
ENSMUSG00000118450.2	Gm50480	chr7	26747925	26748463	0.538	0	0	0	0	0	0	0	0	0	0	0	0	0	0	0	0
ENSMUSG00000131923.1	ENSMUSG00000131923	chr7	26757303	26759515	2.212	0	0	0	0	0	0	0	0	0	0	0	0	0	0	0	0
ENSMUSG00000108682.2	Gm29754	chr7	26766881	26767238	0.357	0	0	0	0	0	0	0	1	0	0	0	0	0	0	0	3.02835
ENSMUSG00000052974.9	Cyp2f2	chr7	26819334	26833085	13.751	0	0	1	1	0	0	1	1	0	0	0.0991051	0.0532367	0	0	0.0906418	0.0786213
ENSMUSG00000086868.3	Gm15883	chr7	26823885	26830107	6.222	0	0	0	0	0	0	0	1	0	0	0	0	0	0	0	0.173758
ENSMUSG00000108306.2	Gm44640	chr7	26847815	26848061	0.246	0	0	0	0	0	0	0	0	0	0	0	0	0	0	0	0
ENSMUSG00000078787.10	Cyp2t4	chr7	26853139	26858093	4.954	0	0	13	41	0	0	16	14	0	0	3.57617	6.05861	0	0	4.02556	3.05525
ENSMUSG00000058709.12	Egln2	chr7	26858083	26866227	8.144	2553	3103	391	737	2748	2776	358	532	81.8902	87.5203	65.4289	66.2483	83.4905	74.3914	54.7908	70.6234
ENSMUSG00000053291.16	Rab4b	chr7	26867849	26878321	10.472	96	143	11	18	105	120	14	17	2.39475	3.13669	1.43151	1.25831	2.48095	2.50088	1.66633	1.75507
ENSMUSG00000095538.2	Gm21983	chr7	26867855	26880511	12.656	0	0	0	0	0	0	0	0	0	0	0	0	0	0	0	0
ENSMUSG00000093348.3	Mir3101	chr7	26875431	26875518	0.087	0	0	0	0	0	0	0	0	0	0	0	0	0	0	0	0
ENSMUSG00000089661.10	Mia	chr7	26879167	26880582	1.415	2	3	0	1	0	1	0	1	0.369226	0.487	0	0.517355	0	0.154236	0	0.764043
ENSMUSG00000061479.16	Snrpa	chr7	26886430	26895696	9.266	1416	1573	371	697	1422	1610	434	531	39.9199	38.9943	54.5647	55.0663	37.9722	37.9206	58.3795	61.9551
ENSMUSG00000078786.10	Actmap	chr7	26895206	26909611	14.405	459	514	241	399	403	498	229	261	8.32373	8.19623	22.8	20.2771	6.92229	7.54497	19.8146	19.5885
ENSMUSG00000080533.3	Mir1191	chr7	26904961	26905080	0.119	0	0	0	0	0	0	0	0	0	0	0	0	0	0	0	0
ENSMUSG00000003752.10	Itpkc	chr7	26906597	26928086	21.489	451	471	94	152	395	460	90	128	5.4825	5.03465	5.96131	5.17813	4.5482	4.67178	5.22022	6.43974
ENSMUSG00000003762.14	Coq8b	chr7	26932448	26957375	24.927	404	529	70	144	464	586	68	114	4.2338	4.87473	3.827	4.229	4.60581	5.13061	3.40018	4.94435
ENSMUSG00000084974.3	Gm15567	chr7	26948688	26978877	30.189	0	0	28	67	0	1	30	51	0	0	1.26398	1.62469	0	0.00722924	1.23861	1.8264
ENSMUSG00000108378.2	Gm44641	chr7	26951601	26961677	10.076	0	0	0	1	0	3	0	0	0	0	0	0.0726536	0	0.0649792	0	0
ENSMUSG00000063160.13	Numbl	chr7	26957858	26981569	23.711	77	116	39	62	116	130	34	61	0.84832	1.12376	2.24153	1.9142	1.2105	1.19656	1.78728	2.78134
ENSMUSG00000083622.2	Gm15570	chr7	26971193	26971817	0.624	0	0	2	0	0	0	0	0	0	0	4.36793	0	0	0	0	0
ENSMUSG00000040488.20	Ltbp4	chr7	27004561	27037117	32.556	90	77	13	22	69	96	12	14	0.722155	0.543281	0.54418	0.494694	0.524416	0.643549	0.459423	0.464913
ENSMUSG00000122541.1	ENSMUSG00000122541	chr7	27005374	27010373	4.999	0	0	5	5	0	0	2	3	0	0	1.36307	0.732204	0	0	0.498666	0.648803
ENSMUSG00000125964.1	ENSMUSG00000125964	chr7	27027113	27028545	1.432	0	0	1	2	0	0	0	3	0	0	0.951672	1.02243	0	0	0	2.26492
ENSMUSG00000129023.1	ENSMUSG00000129023	chr7	27028946	27040512	11.566	0	0	0	2	6	0	1	1	0	0	0	0.126588	0.128359	0	0.107765	0.0934741
ENSMUSG00000089832.9	Shkbp1	chr7	27041558	27055444	13.886	1481	1945	232	398	1641	1814	215	314	27.861	32.1741	22.7689	20.9822	29.2408	28.5103	19.2985	24.4471
ENSMUSG00000092367.2	Gm20479	chr7	27052074	27056844	4.77	0	0	0	0	0	0	0	0	0	0	0	0	0	0	0	0
ENSMUSG00000139778.1	ENSMUSG00000139778	chr7	27054157	27055660	1.503	0	3	36	77	2	0	52	64	0	0.458487	32.6418	37.5039	0.329253	0	43.1228	46.0358
ENSMUSG00000011751.18	Sptbn4	chr7	27055808	27147111	91.303	18	20	0	5	24	24	3	2	0.0514999	0.0503164	0	0.0400895	0.0650406	0.0573677	0.0409542	0.0236821
ENSMUSG00000139738.1	ENSMUSG00000139738	chr7	27066097	27069181	3.084	1	0	0	0	0	0	0	0	0.0847041	0	0	0	0	0	0	0
ENSMUSG00000134419.1	ENSMUSG00000134419	chr7	27096799	27098168	1.369	0	0	0	0	0	0	0	0	0	0	0	0	0	0	0	0
ENSMUSG00000108416.2	Gm44924	chr7	27132561	27133794	1.233	0	0	0	0	0	0	0	0	0	0	0	0	0	0	0	0
ENSMUSG00000040466.17	Blvrb	chr7	27147403	27165569	18.166	1462	1631	217	262	1721	1892	163	293	21.0236	20.6233	16.2791	10.5581	23.4412	22.7302	11.1838	17.4374
ENSMUSG00000082016.4	Pgam1-ps2	chr7	27169196	27169960	0.764	2	5	3	7	7	4	2	4	0.683841	1.50328	5.35129	6.70733	2.26706	1.14264	3.26287	5.66032
ENSMUSG00000055200.8	Sertad3	chr7	27173193	27176789	3.596	498	567	48	110	552	569	56	85	36.1766	36.2183	18.1908	22.3933	37.982	34.533	19.4102	25.5549
ENSMUSG00000134199.1	ENSMUSG00000134199	chr7	27174492	27186299	11.807	11	15	8	12	8	9	6	7	0.243373	0.291821	0.923381	0.744024	0.167652	0.166358	0.633395	0.640963
ENSMUSG00000008384.9	Sertad1	chr7	27186335	27189741	3.406	541	675	90	156	605	712	98	143	41.4927	45.5222	36.0104	33.5294	43.951	45.6222	35.8628	45.3906
ENSMUSG00000123579.1	ENSMUSG00000123579	chr7	27192793	27196295	3.502	0	0	0	0	0	0	0	0	0	0	0	0	0	0	0	0
ENSMUSG00000053198.15	Prx	chr7	27196813	27219639	22.826	26	36	7	9	41	50	8	10	0.297552	0.362274	0.417925	0.288641	0.444439	0.478059	0.43684	0.473636
ENSMUSG00000087371.2	Gm15541	chr7	27202143	27207547	5.404	3	0	1	2	1	2	2	0	0.145019	0	0.252183	0.270932	0.0457871	0.0807711	0.461293	0
ENSMUSG00000040424.16	Hipk4	chr7	27222692	27230600	7.908	8	10	1	4	8	6	3	2	0.264266	0.290468	0.172331	0.370287	0.250312	0.165587	0.472843	0.273425
ENSMUSG00000119958.2	Gm57234	chr7	27230790	27231398	0.608	0	1	0	0	0	1	0	0	0	0.377799	0	0	0	0.358953	0	0
ENSMUSG00000003363.16	Pld3	chr7	27231425	27252643	21.218	3888	4173	420	844	4441	3794	401	620	47.8675	45.1761	26.9759	29.1195	51.7886	39.0242	23.5561	31.5909
ENSMUSG00000049643.16	2310022A10Rik	chr7	27252658	27281524	28.866	784	897	137	230	868	918	124	184	7.09493	7.1379	6.46792	5.83293	7.44032	6.9406	5.35424	6.89137
ENSMUSG00000142647.1	ENSMUSG00000142647	chr7	27254671	27260766	6.095	0	0	0	0	0	0	0	1	0	0	0	0	0	0	0	0.177378
ENSMUSG00000142740.1	ENSMUSG00000142740	chr7	27271296	27271602	0.306	0	0	0	0	0	0	0	2	0	0	0	0	0	0	0	7.06615
ENSMUSG00000004056.17	Akt2	chr7	27290977	27340251	49.274	4193	4828	636	1103	4457	4825	634	892	22.2293	22.5068	17.5902	16.3871	22.3812	21.3708	16.0374	19.5714
ENSMUSG00000124610.1	ENSMUSG00000124610	chr7	27324104	27325980	1.876	0	0	0	3	0	0	3	0	0	0	0	1.17067	0	0	1.9932	0
ENSMUSG00000118518.2	Gm52980	chr7	27342523	27349693	7.17	10	4	0	1	2	2	0	0	0.364334	0.128146	0	0.1021	0.0690191	0.0608768	0	0
ENSMUSG00000108592.4	Gm38973	chr7	27348468	27353286	4.818	1	0	2	0	0	0	1	0	0.054219	0	0.56571	0	0	0	0.2587	0
ENSMUSG00000007944.9	Ttc9b	chr7	27353340	27356771	3.431	0	0	9	26	0	0	8	3	0	0	3.5748	5.54751	0	0	2.90624	0.945312
ENSMUSG00000040390.14	Map3k10	chr7	27355800	27374023	18.223	436	460	62	135	499	514	77	105	6.25008	5.79832	4.63663	5.42324	6.77546	6.1558	5.26664	6.22937
ENSMUSG00000108520.2	Gm44684	chr7	27374084	27377269	3.185	0	0	2	2	0	0	0	3	0	0	0.855758	0.459691	0	0	0	1.01832
ENSMUSG00000124948.1	ENSMUSG00000124948	chr7	27378227	27388812	10.585	8	11	3	9	5	7	1	3	0.197432	0.238708	0.386243	0.622439	0.116879	0.144327	0.117753	0.306411
ENSMUSG00000057093.15	Zfp607b	chr7	27388765	27405909	17.144	99	116	19	15	88	84	13	14	1.50849	1.55421	1.51033	0.640508	1.27007	1.06932	0.945135	0.882857
ENSMUSG00000137414.1	ENSMUSG00000137414	chr7	27424351	27436747	12.396	0	1	11	13	0	0	10	10	0	0.0185303	1.20932	0.767727	0	0	1.0055	0.872154
ENSMUSG00000037640.16	Zfp60	chr7	27430814	27453127	22.313	772	819	109	186	889	697	102	113	9.03812	8.43122	6.65731	6.10239	9.8583	6.81736	5.69777	5.47514
ENSMUSG00000137451.1	ENSMUSG00000137451	chr7	27455448	27460784	5.336	0	0	0	0	0	0	1	0	0	0	0	0	0	0	0.233586	0
ENSMUSG00000121480.2	ENSMUSG00000121480	chr7	27460941	27480834	19.893	0	0	0	0	0	2	0	0	0	0	0	0	0	0.0219417	0	0
ENSMUSG00000109143.4	Gm10046	chr7	27469930	27470055	0.125	0	0	0	0	0	0	0	0	0	0	0	0	0	0	0	0
ENSMUSG00000137235.1	ENSMUSG00000137235	chr7	27482328	27506492	24.164	0	2	0	2	0	0	2	5	0	0.0190119	0	0.0605908	0	0	0.103163	0.223705
ENSMUSG00000030604.10	Zfp626	chr7	27506621	27522341	15.72	965	1238	179	283	1198	1207	238	179	16.0359	18.0898	15.5178	13.1789	18.8566	16.757	18.8707	12.3105
ENSMUSG00000137195.1	ENSMUSG00000137195	chr7	27507204	27538103	30.899	0	2	20	21	0	1	17	19	0	0.0148679	0.882096	0.497531	0	0.00706312	0.685752	0.664789
ENSMUSG00000078779.5	Zfp59	chr7	27538032	27555863	17.831	361	389	41	91	461	369	66	57	5.28871	5.01116	3.13356	3.73604	6.3971	4.51639	4.6135	3.456
ENSMUSG00000137349.1	ENSMUSG00000137349	chr7	27539983	27542145	2.162	0	2	4	4	0	0	3	6	0	0.21249	2.52136	1.35441	0	0	1.72953	3.00034
ENSMUSG00000020420.9	Zfp607a	chr7	27556952	27580250	23.298	592	678	70	129	617	634	80	84	6.63776	6.6846	4.09458	4.05337	6.55277	5.93898	4.2799	3.89794
ENSMUSG00000108314.2	Prkcz2	chr7	27582180	27583935	1.755	1	1	14	45	3	3	23	34	0.148847	0.130884	10.8713	18.7707	0.422963	0.373066	16.3348	20.9448
ENSMUSG00000118641.2	Gm55488	chr7	27593487	27593543	0.056	1	0	0	0	0	1	0	2	4.66477	0	0	0	0	3.8972	0	38.6115
ENSMUSG00000070709.13	Zfp974	chr7	27606817	27628885	22.068	384	385	93	139	430	420	70	69	4.54555	4.0074	5.74315	4.61102	4.8213	4.15363	3.95365	3.38034
ENSMUSG00000097455.3	Gm26891	chr7	27626933	27659966	33.033	0	0	6	25	2	1	13	23	0	0	0.247533	0.554035	0.014981	0.00660683	0.490521	0.752756
ENSMUSG00000137273.1	ENSMUSG00000137273	chr7	27633222	27641260	8.038	3	1	3	1	1	1	0	1	0.0974971	0.028577	0.508632	0.0910746	0.0307829	0.0271515	0	0.134501
ENSMUSG00000074243.5	Josd1-ps	chr7	27648580	27649188	0.608	2	1	0	2	2	0	0	0	0.859301	0.377799	0	2.40808	0.813926	0	0	0
ENSMUSG00000063047.10	Zfp780b	chr7	27658560	27678596	20.036	675	687	103	160	655	714	102	93	8.80058	7.87608	7.00578	5.84594	8.08888	7.77729	6.34529	5.01818
ENSMUSG00000137314.1	ENSMUSG00000137314	chr7	27678260	27685005	6.745	31	10	8	12	5	18	8	15	1.2006	0.340551	1.61636	1.3024	0.18342	0.582414	1.47833	2.40427
ENSMUSG00000096916.8	Zfp850	chr7	27684279	27713540	29.261	365	496	109	136	551	446	112	84	3.25853	3.89365	5.07654	3.40248	4.6593	3.32649	4.7708	3.10359
ENSMUSG00000030603.17	Psmc4	chr7	27741132	27749526	8.394	2304	2703	566	1052	2458	2784	641	757	71.7021	73.9676	91.892	91.747	72.4555	72.3838	95.1813	97.4993
ENSMUSG00000128668.1	ENSMUSG00000128668	chr7	27749796	27754670	4.874	0	0	0	0	0	0	0	0	0	0	0	0	0	0	0	0
ENSMUSG00000109262.3	Gm44744	chr7	27753231	27765779	12.548	0	0	0	0	0	0	0	0	0	0	0	0	0	0	0	0
ENSMUSG00000047730.18	Fcgbp	chr7	27770661	27820287	49.626	2	3	0	2	0	1	0	0	0.0105278	0.013886	0	0.029503	0	0.00439776	0	0
ENSMUSG00000064793.3	Gm24356	chr7	27822679	27822784	0.105	0	0	0	0	0	0	0	0	0	0	0	0	0	0	0	0
ENSMUSG00000078776.10	Fcgbpl1	chr7	27828891	27864236	35.345	0	0	0	1	0	0	0	3	0	0	0	0.0207118	0	0	0	0.091763
ENSMUSG00000109015.2	Gm31024	chr7	27866700	27869052	2.352	28	15	3	6	26	40	6	4	3.10985	1.46494	1.73826	1.86749	2.73523	3.71162	3.17963	1.83864
ENSMUSG00000141536.1	ENSMUSG00000141536	chr7	27867758	27869070	1.312	1	0	0	0	0	0	0	1	0.199106	0	0	0	0	0	0	0.824026
ENSMUSG00000046865.8	Fbl	chr7	27869135	27878694	9.559	3104	3529	1016	1771	3177	3213	1129	1250	84.8258	84.8015	144.848	135.629	82.2362	73.3566	147.212	141.375
ENSMUSG00000002409.19	Dyrk1b	chr7	27878894	27886719	7.825	331	417	26	69	368	374	25	69	11.05	12.241	4.52814	6.4552	11.6365	10.4311	3.98216	9.53321
ENSMUSG00000121575.1	ENSMUSG00000121575	chr7	27880934	27882192	1.258	0	0	0	0	0	0	0	0	0	0	0	0	0	0	0	0
ENSMUSG00000108968.2	Gm45011	chr7	27925783	27928079	2.296	0	0	0	0	2	0	1	10	0	0	0	0	0.215534	0	0.542864	4.70872
ENSMUSG00000109502.2	Gm18672	chr7	27935076	27935345	0.269	1	0	0	0	0	0	0	2	0.971105	0	0	0	0	0	0	8.03808
ENSMUSG00000046058.8	Eid2	chr7	27967306	27968697	1.391	35	38	5	21	39	56	9	23	6.57294	6.27511	4.89861	11.0519	6.93738	8.78622	8.06451	17.8762
ENSMUSG00000070705.4	Eid2b	chr7	27977164	27978914	1.75	98	143	19	38	129	171	30	43	14.6287	18.7699	14.7961	15.8961	18.2394	21.3255	21.3671	26.5647
ENSMUSG00000046750.19	Selenov	chr7	27984077	27990611	6.534	0	0	0	0	0	0	0	1	0	0	0	0	0	0	0	0.165461
ENSMUSG00000003436.12	Dll3	chr7	27992978	28001663	8.685	0	0	0	0	2	0	2	0	0	0	0	0	0.0569795	0	0.287027	0
ENSMUSG00000003438.18	Timm50	chr7	28004941	28011497	6.556	939	1073	277	496	863	981	301	315	37.415	37.5946	57.5799	55.3845	32.5709	32.6566	57.2256	51.9453
ENSMUSG00000142173.1	ENSMUSG00000142173	chr7	28011678	28013376	1.698	0	0	0	0	0	0	1	0	0	0	0	0	0	0	0.734049	0
ENSMUSG00000003435.10	Supt5	chr7	28014316	28038171	23.855	7631	9325	1017	1863	8326	9091	1068	1357	83.5643	89.7912	58.0994	57.1714	86.3605	83.1713	55.8026	61.5
ENSMUSG00000109168.2	Gm44709	chr7	28014323	28018298	3.975	0	1	143	326	0	0	201	213	0	0.0577866	49.0263	60.0379	0	0	63.0263	57.9318
ENSMUSG00000121210.2	Gm57244	chr7	28049288	28050102	0.814	4	3	0	1	1	1	1	2	1.28367	0.846567	0	0.899334	0.303972	0.268112	1.53122	2.65632
ENSMUSG00000037563.16	Rps16	chr7	28050077	28052580	2.503	29991	33046	4217	8449	32810	31648	4409	5388	3130.03	3032.65	2296.01	2471.1	3243.42	2759.48	2195.54	2327.24
ENSMUSG00000077711.3	AF357399	chr7	28050933	28051057	0.124	73	53	7	16	50	53	17	6	153.787	98.179	76.9319	94.459	99.7715	93.2815	170.879	52.3123
ENSMUSG00000037552.18	Plekhg2	chr7	28059029	28072024	12.995	4550	4922	378	893	4804	4484	492	740	91.4648	87.0021	39.6411	50.3061	91.4713	75.3062	47.1902	61.5644
ENSMUSG00000141326.1	ENSMUSG00000141326	chr7	28071290	28073585	2.295	0	4	29	46	8	0	20	25	0	0.400352	17.2205	14.6731	0.862513	0	10.862	11.7769
ENSMUSG00000121047.1	Gm57221	chr7	28072402	28072788	0.386	0	0	2	0	2	0	1	0	0	0	7.06111	0	1.28204	0	3.22905	0
ENSMUSG00000141284.1	ENSMUSG00000141284	chr7	28073252	28076099	2.847	3	6	1	5	4	10	1	4	0.275266	0.484092	0.478677	1.28566	0.347641	0.766573	0.437799	1.51896
ENSMUSG00000141480.1	ENSMUSG00000141480	chr7	28074441	28074997	0.556	69	58	2	3	38	55	1	0	32.4185	23.9617	4.90214	3.94995	16.9109	21.5888	2.24175	0
ENSMUSG00000044786.7	Zfp36	chr7	28076209	28079678	3.469	6676	7207	901	1669	7062	8683	1094	1543	502.725	477.216	353.957	352.206	503.711	546.269	393.075	480.879
ENSMUSG00000109455.2	Gm44710	chr7	28078405	28091939	13.534	9	10	27	68	4	8	31	46	0.173714	0.169722	2.71874	3.67814	0.0731294	0.129005	2.85495	3.67457
ENSMUSG00000120054.2	Gm57214	chr7	28079837	28081576	1.739	4	6	2	4	4	4	1	1	0.600868	0.792531	1.56733	1.68386	0.569139	0.501998	0.716742	0.621691
ENSMUSG00000141401.1	ENSMUSG00000141401	chr7	28080674	28081599	0.925	5	3	0	0	3	1	0	0	1.41204	0.744979	0	0	0.802487	0.235939	0	0
ENSMUSG00000141442.1	ENSMUSG00000141442	chr7	28081727	28082649	0.922	0	2	0	2	0	0	0	0	0	0.498269	0	1.58798	0	0	0	0
ENSMUSG00000003444.9	Med29	chr7	28085571	28092133	6.562	263	264	52	82	262	291	79	48	10.4698	9.24128	10.7993	9.14793	9.87923	9.67827	15.0056	7.90823
ENSMUSG00000003437.15	Paf1	chr7	28092376	28098813	6.437	2113	2539	371	742	2251	2352	440	513	85.7501	90.6032	78.5454	84.3851	86.5267	79.7434	85.1985	86.1605
ENSMUSG00000109336.3	Samd4b	chr7	28098947	28135652	36.705	1446	1735	308	532	1579	1856	307	456	10.2911	10.8577	11.4355	10.6104	10.6443	11.0355	10.425	13.4312
ENSMUSG00000134760.1	ENSMUSG00000134760	chr7	28135749	28136384	0.635	4	8	0	0	12	5	1	0	1.64553	2.89388	0	0	4.67591	1.71845	1.96286	0
ENSMUSG00000060791.16	Gmfg	chr7	28136872	28147658	10.786	3834	4701	327	563	3951	4628	246	409	92.8561	100.114	41.3159	38.2114	90.6369	93.6427	28.4274	40.9956
ENSMUSG00000030600.16	Lrfn1	chr7	28151405	28167667	16.262	30	28	5	15	29	63	5	8	0.48191	0.395502	0.419012	0.675247	0.441248	0.845489	0.383229	0.531852
ENSMUSG00000136656.1	ENSMUSG00000136656	chr7	28176569	28178438	1.869	0	0	0	0	0	0	0	0	0	0	0	0	0	0	0	0
ENSMUSG00000109201.3	Gm6518	chr7	28176749	28179300	2.551	0	0	0	0	0	0	0	0	0	0	0	0	0	0	0	0
ENSMUSG00000127333.1	ENSMUSG00000127333	chr7	28179943	28182641	2.698	0	0	0	0	0	0	0	0	0	0	0	0	0	0	0	0
ENSMUSG00000121842.2	ENSMUSG00000121842	chr7	28191975	28197489	5.514	0	0	0	0	0	0	0	0	0	0	0	0	0	0	0	0
ENSMUSG00000099417.3	1700028B04Rik	chr7	28196366	28196920	0.554	0	0	0	0	0	0	0	0	0	0	0	0	0	0	0	0
ENSMUSG00000059128.4	Ifnl2	chr7	28208261	28209880	1.619	1	0	0	0	0	0	0	0	0.161351	0	0	0	0	0	0	0
ENSMUSG00000118574.2	Gm53047	chr7	28216723	28216803	0.08	0	0	0	0	0	0	0	0	0	0	0	0	0	0	0	0
ENSMUSG00000060747.4	Ifnl3	chr7	28222261	28223747	1.486	0	0	0	0	0	0	0	0	0	0	0	0	0	0	0	0
ENSMUSG00000130779.1	ENSMUSG00000130779	chr7	28225948	28227563	1.615	0	0	0	0	0	0	0	0	0	0	0	0	0	0	0	0
ENSMUSG00000108925.2	Gm19880	chr7	28234197	28234514	0.317	0	0	0	0	0	0	0	0	0	0	0	0	0	0	0	0
ENSMUSG00000084174.4	Sycn	chr7	28240310	28241634	1.324	0	0	0	0	0	3	0	0	0	0	0	0	0	0.494509	0	0
ENSMUSG00000047586.5	Nccrp1	chr7	28243021	28246679	3.658	7	6	0	3	15	51	1	2	0.499888	0.376766	0	0.600375	1.01463	3.04276	0.340737	0.5911
ENSMUSG00000139634.1	ENSMUSG00000139634	chr7	28249232	28249675	0.443	0	0	0	0	0	0	1	0	0	0	0	0	0	0	2.81358	0
ENSMUSG00000030602.14	Pak4	chr7	28258244	28297610	39.366	418	491	67	104	472	565	70	94	2.77379	2.865	2.31944	1.934	2.96674	3.13234	2.21636	2.58155
ENSMUSG00000098558.3	Mir7049	chr7	28260350	28260409	0.059	1	0	0	0	0	2	0	0	4.42758	0	0	0	0	7.39808	0	0
ENSMUSG00000037469.12	Acp7	chr7	28306701	28330757	24.056	0	0	0	0	0	0	0	0	0	0	0	0	0	0	0	0
ENSMUSG00000108905.3	Gm44618	chr7	28328673	28381361	52.688	0	1	2	0	3	0	0	0	0	0.00435966	0.0517307	0	0.0140886	0	0	0
ENSMUSG00000108865.2	Gm44617	chr7	28339868	28345096	5.228	0	0	0	1	0	0	0	0	0	0	0	0.140026	0	0	0	0
ENSMUSG00000037463.15	Fbxo27	chr7	28392274	28398763	6.489	49	45	1	12	51	38	5	4	1.97259	1.59294	0.210016	1.35378	1.94469	1.27805	0.960406	0.666433
ENSMUSG00000030598.16	Fbxo17	chr7	28416229	28437569	21.34	87	87	21	34	87	58	7	19	1.06499	0.93646	1.34108	1.16635	1.00875	0.593164	0.408852	0.962573
ENSMUSG00000045948.9	Mrps12	chr7	28439066	28441245	2.179	408	477	65	130	441	448	92	102	48.9127	50.2835	40.6524	43.6748	50.0771	44.8706	52.6251	50.6078
ENSMUSG00000070699.6	Sars2	chr7	28441417	28453296	11.879	511	588	87	192	571	561	112	148	11.2372	11.37	9.9809	11.8322	11.8936	10.3068	11.7517	13.4697
ENSMUSG00000096257.3	Ccer2	chr7	28455599	28458393	2.794	0	6	4	9	0	0	9	6	0	0.493275	1.95103	2.3581	0	0	4.01494	2.32166
ENSMUSG00000030595.16	Nfkbib	chr7	28457676	28466937	9.261	1070	1269	334	611	1210	1548	434	690	30.1818	31.4752	49.1495	48.2979	32.3285	36.48	58.411	80.55
ENSMUSG00000124944.1	ENSMUSG00000124944	chr7	28465728	28466147	0.419	1	0	60	142	0	1	90	150	0.623454	0	195.15	248.096	0	0.520867	267.726	387.036
ENSMUSG00000015149.15	Sirt2	chr7	28466160	28488086	21.926	1928	2372	330	677	2134	2447	370	501	22.9703	24.8496	20.5109	22.6034	24.082	24.3565	21.0332	24.7032
ENSMUSG00000124905.1	ENSMUSG00000124905	chr7	28474471	28480779	6.308	396	438	99	137	306	350	120	140	16.3992	15.9495	21.3882	15.8992	12.0029	12.1093	23.7111	23.9945
ENSMUSG00000051735.8	Rinl	chr7	28488394	28498388	9.994	3107	3515	246	494	3270	3458	250	367	81.2121	80.7887	33.5449	36.1854	80.9593	75.5139	31.1791	39.701
ENSMUSG00000015165.17	Hnrnpl	chr7	28507966	28521691	13.725	13332	15563	2039	3732	13650	14023	1996	2383	253.747	260.463	202.458	199.056	246.081	222.982	181.264	187.709
ENSMUSG00000121222.2	Gm57249	chr7	28508727	28510054	1.327	2	1	3	2	3	4	8	3	0.393711	0.173099	3.08092	1.10333	0.559382	0.657855	7.51418	2.44413
ENSMUSG00000139687.1	ENSMUSG00000139687	chr7	28516025	28517183	1.158	0	2	105	231	4	0	126	153	0	0.396722	123.569	146.032	0.854692	0	135.62	142.842
ENSMUSG00000053898.13	Ech1	chr7	28524642	28531672	7.03	1604	1809	144	226	1674	1720	138	201	59.6029	59.1082	27.915	23.5341	58.9194	53.3967	24.4673	30.9112
ENSMUSG00000053964.18	Lgals4	chr7	28533279	28541133	7.854	369	354	43	77	324	311	34	52	12.2731	10.3533	7.46119	7.17704	10.2073	8.64193	5.39574	7.15792
ENSMUSG00000108930.3	Gm10648	chr7	28559012	28575756	16.744	1	2	1	0	0	0	0	0	0.0156013	0.0274369	0.08139	0	0	0	0	0
ENSMUSG00000053522.12	Lgals7	chr7	28563278	28565709	2.431	2	8	0	0	2	3	0	1	0.214913	0.755909	0	0	0.203565	0.269325	0	0.444723
ENSMUSG00000054083.9	Capn12	chr7	28580847	28592988	12.141	3	1	72	104	0	3	59	88	0.0645484	0.0189195	8.08181	6.27082	0	0.0539272	6.05704	7.83615
ENSMUSG00000109307.2	Gm44700	chr7	28586552	28587908	1.356	0	0	2	0	3	1	0	0	0	0	2.01002	0	0.547419	0.160946	0	0
ENSMUSG00000054808.16	Actn4	chr7	28592673	28661765	69.092	5814	6983	1026	1821	6256	7276	1126	1455	21.9819	23.2155	20.2372	19.2942	22.4041	22.983	20.313	22.7672
ENSMUSG00000130573.1	ENSMUSG00000130573	chr7	28594584	28643923	49.339	1	0	3	10	0	0	5	5	0.00529454	0	0.0828631	0.148373	0	0	0.126311	0.109561
ENSMUSG00000109314.2	Gm44699	chr7	28620376	28642953	22.577	9	16	3	4	10	14	0	2	0.104135	0.162786	0.181086	0.1297	0.109595	0.135333	0	0.0957719
ENSMUSG00000053565.11	Eif3k	chr7	28670797	28681289	10.492	3695	4213	673	1213	3804	4422	654	857	91.9972	92.2354	87.4152	84.6346	89.7099	91.9817	77.693	88.3074
ENSMUSG00000037337.12	Map4k1	chr7	28681475	28702704	21.229	8456	11480	904	1865	9239	9127	1020	1274	104.053	124.216	58.0322	64.3124	107.685	93.8296	59.8871	64.8805
ENSMUSG00000030592.20	Ryr1	chr7	28702769	28824604	121.835	207	298	15	46	278	367	23	17	0.44383	0.561835	0.167784	0.276396	0.564587	0.657408	0.235298	0.150852
ENSMUSG00000109017.3	Gm38979	chr7	28723576	28729675	6.099	1	0	0	1	1	1	1	0	0.0428312	0	0	0.120029	0.0405695	0.0357835	0.204364	0
ENSMUSG00002075339.1	Gm55917	chr7	28745053	28745118	0.065	0	0	0	1	0	0	1	1	0	0	0	11.2624	0	0	19.1756	16.6326
ENSMUSG00000141867.1	ENSMUSG00000141867	chr7	28746202	28746558	0.356	0	0	0	2	1	0	0	0	0	0	0	4.11268	0.695038	0	0	0
ENSMUSG00000097079.4	Gm26604	chr7	28770914	28780567	9.653	0	0	0	4	0	0	0	0	0	0	0	0.303349	0	0	0	0
ENSMUSG00000089219.3	Mir1963	chr7	28783061	28783119	0.058	0	0	0	0	0	0	0	0	0	0	0	0	0	0	0	0
ENSMUSG00000126893.1	ENSMUSG00000126893	chr7	28784127	28790713	6.586	0	0	0	0	0	0	0	0	0	0	0	0	0	0	0	0
ENSMUSG00000030589.17	Rasgrp4	chr7	28834276	28853386	19.11	781	976	84	212	834	2431	106	181	10.676	11.7315	5.99031	8.1212	10.7985	27.7629	6.91366	10.2398
ENSMUSG00000090009.2	Gm16282	chr7	28837865	28839737	1.872	0	0	10	11	0	0	9	19	0	0	7.27989	4.30162	0	0	5.99238	10.9729
ENSMUSG00000030590.16	Fam98c	chr7	28851935	28855659	3.724	967	1085	119	244	967	1281	102	155	67.8321	66.9244	43.5479	47.9651	64.2503	75.0725	34.1392	44.9983
ENSMUSG00000099098.7	1110035H17Rik	chr7	28855105	28856345	1.24	34	26	29	57	46	45	37	37	7.16269	4.81633	31.8718	33.651	9.17898	7.92012	37.1914	32.2593
ENSMUSG00000137951.1	ENSMUSG00000137951	chr7	28855878	28857780	1.902	4	8	6	7	6	7	4	3	0.549374	0.966149	4.29904	2.69422	0.780547	0.803209	2.62127	1.70524
ENSMUSG00000037239.9	Spred3	chr7	28858254	28869836	11.582	44	30	24	43	38	73	29	26	0.992402	0.59498	2.82396	2.71788	0.811817	1.37556	3.12088	2.42697
ENSMUSG00000138024.1	ENSMUSG00000138024	chr7	28867301	28868099	0.798	0	0	1	1	0	0	1	1	0	0	1.70776	0.917365	0	0	1.56192	1.35479
ENSMUSG00000031493.11	Ggn	chr7	28869635	28873401	3.766	3	16	1	13	6	21	7	6	0.208094	0.975898	0.361868	2.52702	0.394211	1.21697	2.31676	1.72245
ENSMUSG00000030591.18	Psmd8	chr7	28873613	28880126	6.513	3099	3776	601	1348	3298	3935	714	938	124.297	133.173	125.755	151.514	125.293	131.857	136.641	155.703
ENSMUSG00000049676.15	Catsperg1	chr7	28880746	28913460	32.714	59	88	29	60	64	115	32	36	0.471126	0.617893	1.20808	1.34265	0.484066	0.767194	1.21921	1.18972
ENSMUSG00000061115.5	Gm17113	chr7	28882461	28882808	0.347	0	0	0	0	0	0	0	0	0	0	0	0	0	0	0	0
ENSMUSG00000046410.11	Kcnk6	chr7	28921351	28931940	10.589	331	364	48	141	442	664	140	129	8.16567	7.89607	6.17756	9.74786	10.3282	13.6853	16.4792	13.1707
ENSMUSG00000030588.13	Yif1b	chr7	28937754	28947022	9.268	441	494	99	162	466	496	128	134	12.43	12.2435	14.5573	12.796	12.4411	11.6798	17.2142	15.6312
ENSMUSG00000030587.6	2200002D01Rik	chr7	28945986	28947891	1.905	44	49	31	46	53	43	34	67	6.0336	5.90834	22.1767	17.677	6.88397	4.92623	22.2457	38.0237
ENSMUSG00000138067.1	ENSMUSG00000138067	chr7	28947040	28947610	0.57	0	1	1	1	5	3	2	6	0	0.402986	2.39087	1.28431	2.17047	1.14865	4.37339	11.3802
ENSMUSG00000074227.13	Spint2	chr7	28955748	28981337	25.589	1152	1336	142	268	1327	1285	159	255	11.7603	11.9927	7.5625	7.66702	12.8315	10.9595	7.74473	10.7736
ENSMUSG00000140730.1	ENSMUSG00000140730	chr7	28979534	28980310	0.776	0	0	0	1	0	0	3	1	0	0	0	0.943373	0	0	4.81861	1.3932
ENSMUSG00000140688.1	ENSMUSG00000140688	chr7	28983372	28987730	4.358	0	0	0	0	0	0	0	2	0	0	0	0	0	0	0	0.496155
ENSMUSG00000037166.6	Ppp1r14a	chr7	28988733	28993226	4.493	42	74	0	1	64	60	1	1	2.44192	3.7832	0	0.162933	3.52453	2.91445	0.277413	0.240624
ENSMUSG00000142314.1	ENSMUSG00000142314	chr7	28993928	29004140	10.212	0	0	0	1	0	0	1	0	0	0	0	0.071686	0	0	0.122054	0
ENSMUSG00000142357.1	ENSMUSG00000142357	chr7	28996031	28996378	0.347	1	1	1	1	0	0	3	0	0.752817	0.661965	3.92736	2.10968	0	0	10.7759	0
ENSMUSG00000030584.15	Dpf1	chr7	29003376	29017668	14.292	1	0	4	1	0	1	5	3	0.0182779	0	0.381415	0.0512215	0	0.0152703	0.436053	0.226936
ENSMUSG00000141044.1	ENSMUSG00000141044	chr7	29011982	29012794	0.812	0	0	0	0	0	0	0	0	0	0	0	0	0	0	0	0
ENSMUSG00000109351.3	Gm44632	chr7	29016001	29018827	2.826	0	0	0	0	3	0	0	0	0	0	0	0	0.262668	0	0	0
ENSMUSG00000141004.1	ENSMUSG00000141004	chr7	29018123	29019942	1.819	1	1	4	6	0	1	1	7	0.14361	0.126279	2.9968	2.4147	0	0.11998	0.68522	4.16045
ENSMUSG00000030583.17	Sipa1l3	chr7	29019797	29218066	198.269	1283	1409	183	263	1274	2019	193	307	1.6904	1.63238	1.25784	0.97106	1.58991	2.2224	1.21329	1.67401
ENSMUSG00000126672.1	ENSMUSG00000126672	chr7	29165499	29175449	9.95	0	0	1	0	0	0	0	0	0	0	0.136964	0	0	0	0	0
ENSMUSG00000134791.1	ENSMUSG00000134791	chr7	29180175	29182120	1.945	0	0	0	0	0	0	0	1	0	0	0	0	0	0	0	0.555847
ENSMUSG00000138709.1	ENSMUSG00000138709	chr7	29213236	29214491	1.255	0	0	2	0	0	0	1	0	0	0	2.17178	0	0	0	0.993159	0
ENSMUSG00000142489.1	ENSMUSG00000142489	chr7	29218171	29228879	10.708	0	0	2	0	0	0	1	1	0	0	0.254538	0	0	0	0.1164	0.100964
ENSMUSG00000100111.4	A330087D11Rik	chr7	29218905	29273591	54.686	0	0	0	1	0	0	1	0	0	0	0	0.0133866	0	0	0.0227922	0
ENSMUSG00000074224.5	Wdr87-ps	chr7	29223968	29237289	13.321	0	0	0	0	0	0	0	0	0	0	0	0	0	0	0	0
ENSMUSG00000121856.1	ENSMUSG00000121856	chr7	29236141	29237480	1.339	0	0	0	0	0	0	0	0	0	0	0	0	0	0	0	0
ENSMUSG00000142527.1	ENSMUSG00000142527	chr7	29249470	29261073	11.603	0	0	0	0	0	0	0	0	0	0	0	0	0	0	0	0
ENSMUSG00000142571.1	ENSMUSG00000142571	chr7	29255292	29255945	0.653	0	0	0	0	0	0	0	0	0	0	0	0	0	0	0	0
ENSMUSG00000046958.12	4930432E11Rik	chr7	29258004	29281594	23.59	0	0	1	1	0	1	0	0	0	0	0.05777	0.0310325	0	0.00925152	0	0
ENSMUSG00000121857.1	ENSMUSG00000121857	chr7	29259940	29274903	14.963	0	0	0	0	0	0	0	0	0	0	0	0	0	0	0	0
ENSMUSG00002075405.1	Gm56100	chr7	29356586	29356701	0.115	0	0	0	0	0	0	0	0	0	0	0	0	0	0	0	0
ENSMUSG00000133662.1	ENSMUSG00000133662	chr7	29373878	29376276	2.398	0	0	0	0	0	0	0	0	0	0	0	0	0	0	0	0
ENSMUSG00000049123.11	Catsperg2	chr7	29396644	29426457	29.813	0	0	0	0	0	0	0	2	0	0	0	0	0	0	0	0.0725269
ENSMUSG00000119378.1	Gm23103	chr7	29436743	29436849	0.106	0	0	0	0	0	0	0	0	0	0	0	0	0	0	0	0
ENSMUSG00000127844.1	ENSMUSG00000127844	chr7	29451223	29467934	16.711	43	48	8	20	43	49	12	10	0.672179	0.659786	0.652406	0.876139	0.636684	0.639933	0.895038	0.646952
ENSMUSG00000109205.2	Gm44954	chr7	29463862	29464088	0.226	16	17	7	10	14	20	3	6	18.494	17.2785	42.2104	32.3919	15.3277	19.3136	16.5453	28.7023
ENSMUSG00000046185.11	Zfp84	chr7	29467977	29479246	11.269	1122	1236	150	239	1275	1237	163	161	26.0091	25.194	18.14	15.5259	27.9952	23.9566	18.0287	15.446
ENSMUSG00000089139.3	Mir1964	chr7	29472719	29472801	0.082	9	12	0	0	4	1	1	0	28.6713	33.6149	0	0	12.0699	2.66151	15.2002	0
ENSMUSG00000047473.15	Zfp30	chr7	29483423	29494127	10.704	18	12	3	11	10	7	2	8	0.439284	0.257513	0.381949	0.752301	0.23116	0.142723	0.232888	0.808013
ENSMUSG00000109565.2	Gm6579	chr7	29498137	29499221	1.084	2	0	0	1	3	4	1	0	0.481969	0	0	0.67533	0.684779	0.805326	1.14983	0
ENSMUSG00000011427.17	Zfp790	chr7	29515539	29530430	14.891	678	772	67	146	787	742	119	112	11.8939	11.9085	6.13171	7.17752	13.077	10.8748	9.96061	8.13146
ENSMUSG00000050855.17	Zfp940	chr7	29533045	29553094	20.049	206	213	47	85	203	175	43	38	2.68407	2.44035	3.19474	3.10364	2.50531	1.90496	2.67324	2.04911
ENSMUSG00000097809.3	Gm26554	chr7	29552510	29558415	5.905	0	0	0	0	0	0	1	1	0	0	0	0	0	0	0.211078	0.183086
ENSMUSG00000090331.2	Gm17199	chr7	29555065	29555480	0.415	0	0	0	4	0	0	0	0	0	0	0	7.05598	0	0	0	0
ENSMUSG00000058402.15	Zfp420	chr7	29559404	29576717	17.313	456	552	63	168	464	444	79	81	6.88036	7.32371	4.95905	7.10366	6.63138	5.59696	5.68745	5.0581
ENSMUSG00000143528.1	ENSMUSG00000143528	chr7	29577321	29601544	24.223	0	1	2	4	0	0	1	2	0	0.0094828	0.112521	0.120886	0	0	0.0514558	0.089264
ENSMUSG00000062040.15	Zfp27	chr7	29592758	29605997	13.239	234	280	37	69	313	295	47	46	4.61721	4.85811	3.8087	3.81539	5.84989	4.86304	4.42492	3.75645
ENSMUSG00000098873.3	Mir7668	chr7	29605934	29605992	0.058	1	0	0	0	1	1	0	1	4.50392	0	0	0	4.26609	3.76282	0	18.64
ENSMUSG00000099689.7	Zfp383	chr7	29607648	29616238	8.59	189	204	29	55	235	192	38	39	5.74761	5.45509	4.60082	4.68721	6.76913	4.87808	5.51383	4.90847
ENSMUSG00000141688.1	ENSMUSG00000141688	chr7	29620570	29621372	0.802	0	0	3	2	0	0	0	0	0	0	5.09774	1.82558	0	0	0	0
ENSMUSG00000109105.2	Gm44873	chr7	29626403	29629830	3.427	0	4	2	1	0	0	0	1	0	0.268108	0.795328	0.213615	0	0	0	0.315472
ENSMUSG00000059975.16	Zfp74	chr7	29630240	29653514	23.274	430	490	63	92	483	478	62	58	4.82632	4.83604	3.68893	2.89376	5.13493	4.48227	3.32035	2.69421
ENSMUSG00000121374.2	Gm57504	chr7	29653035	29669777	16.742	19	21	16	22	38	13	17	20	0.296459	0.288122	1.3024	0.961968	0.56161	0.169464	1.26562	1.29151
ENSMUSG00000063623.6	C230062I16Rik	chr7	29656427	29669046	12.619	0	0	0	0	0	0	0	0	0	0	0	0	0	0	0	0
ENSMUSG00000083669.6	Mif-ps4	chr7	29664643	29664990	0.347	6	12	10	14	6	4	10	23	4.5169	7.94358	39.2736	29.5355	4.27839	2.51577	35.9197	71.6594
ENSMUSG00000126235.1	ENSMUSG00000126235	chr7	29669856	29685723	15.867	3	2	3	14	2	3	7	6	0.0493907	0.0289534	0.257666	0.64592	0.0311884	0.0412636	0.549877	0.408819
ENSMUSG00000074221.13	Zfp568	chr7	29683380	29727707	44.327	801	901	160	287	926	977	156	162	4.72044	4.66897	4.91906	4.73979	5.16893	4.81025	4.38651	3.95113
ENSMUSG00000053985.11	Zfp14	chr7	29735784	29750805	15.021	166	168	25	28	209	190	17	25	2.88687	2.56906	2.26815	1.3646	3.44275	2.76055	1.41063	1.79935
ENSMUSG00000098022.8	Zfp82	chr7	29753914	29772325	18.411	73	76	2	4	47	39	5	10	1.03577	0.948202	0.148041	0.159048	0.631653	0.462305	0.338497	0.587215
ENSMUSG00000058447.9	Gm26920	chr7	29755459	29789835	34.376	0	0	0	0	0	0	0	0	0	0	0	0	0	0	0	0
ENSMUSG00000078768.3	Zfp566	chr7	29776762	29789952	13.19	163	173	22	45	187	173	26	20	3.22821	3.01277	2.27305	2.49754	3.50796	2.86248	2.45692	1.6393
ENSMUSG00000109218.2	Gm44872	chr7	29784893	29785312	0.419	0	0	0	0	0	0	1	0	0	0	0	0	0	0	2.97474	0
ENSMUSG00000049421.14	Zfp260	chr7	29794202	29807047	12.845	2086	2297	300	551	2473	2235	287	320	42.4228	41.0763	31.8286	31.4024	47.6374	37.9738	27.8491	26.9334
ENSMUSG00002076246.1	Gm56129	chr7	29800265	29800360	0.095	0	0	0	0	0	0	1	0	0	0	0	0	0	0	13.1202	0
ENSMUSG00000074220.11	Zfp382	chr7	29821367	29834375	13.008	216	261	58	118	265	203	69	60	4.33772	4.60887	6.07642	6.64074	5.04073	3.40586	6.61152	4.98672
ENSMUSG00000108926.2	Gm10988	chr7	29851266	29852353	1.087	0	2	1	2	0	5	1	2	0	0.422635	1.25372	1.34693	0	1.00388	1.14666	1.98918
ENSMUSG00000037029.9	Zfp146	chr7	29860694	29869175	8.481	1760	2019	344	620	1797	1708	413	365	54.2106	54.6832	55.2767	53.5168	52.4275	43.9523	60.6968	46.5286
ENSMUSG00000121377.2	Gm5113	chr7	29869299	29881749	12.45	114	143	29	40	150	149	28	17	2.39196	2.63834	3.17438	2.35199	2.98112	2.61191	2.80318	1.47623
ENSMUSG00000066647.10	Gm5113	chr7	29872855	29878285	5.43	1	1	0	0	0	0	0	0	0.0481082	0.0423024	0	0	0	0	0	0
ENSMUSG00000140030.1	ENSMUSG00000140030	chr7	29874023	29884712	10.689	6	6	5	9	9	8	2	6	0.146633	0.128937	0.637475	0.616383	0.208336	0.163341	0.233215	0.60686
ENSMUSG00000074218.4	Cox7a1	chr7	29883569	29885503	1.934	6	3	4	7	7	4	4	8	0.810426	0.356311	2.8186	2.64964	0.895571	0.451382	2.5779	4.47206
ENSMUSG00000001794.14	Capns1	chr7	29886361	29898236	11.875	4598	5303	555	1014	4583	6324	582	840	101.147	102.578	63.6927	62.51	95.4936	116.225	61.0875	76.4751
ENSMUSG00000097817.4	Gm26810	chr7	29891678	29900321	8.643	11	11	184	290	14	13	180	264	0.332466	0.292343	29.0124	24.5628	0.400795	0.328262	25.958	33.0228
ENSMUSG00000131725.1	ENSMUSG00000131725	chr7	29911843	29916406	4.563	0	0	0	0	0	0	0	0	0	0	0	0	0	0	0	0
ENSMUSG00000109142.2	Gm44600	chr7	29912053	29912163	0.11	0	0	0	0	0	0	0	0	0	0	0	0	0	0	0	0
ENSMUSG00000006095.13	Tbcb	chr7	29923556	29931697	8.141	761	997	163	346	860	972	185	291	24.4189	28.1308	27.286	31.1131	26.1384	26.0573	28.3241	38.6447
ENSMUSG00000019738.16	Polr2i	chr7	29931373	29932815	1.442	299	386	47	132	360	373	68	74	54.1657	61.4875	44.4184	67.0122	61.7725	56.4527	58.7768	55.4806
ENSMUSG00000100512.2	Ovol3	chr7	29932864	29935150	2.286	0	0	1	4	0	0	0	1	0	0	0.596148	1.28094	0	0	0	0.472932
ENSMUSG00000037020.17	Wdr62	chr7	29939563	29979844	40.281	234	269	86	127	225	301	82	119	1.51752	1.53397	2.90957	2.30807	1.3821	1.63083	2.53733	3.1939
ENSMUSG00000081565.2	Rps12-ps5	chr7	29962688	29963076	0.388	2	0	0	6	0	0	0	5	1.34653	0	0	11.3205	0	0	0	13.932
ENSMUSG00000122240.1	ENSMUSG00000122240	chr7	29976612	29977256	0.644	0	0	0	4	0	0	1	5	0	0	0	4.54694	0	0	1.93543	8.3938
ENSMUSG00000121875.2	1700020L13Rik	chr7	29979519	29989662	10.143	0	0	7	3	2	2	5	13	0	0	0.940507	0.216521	0.048789	0.0430333	0.614421	1.38564
ENSMUSG00000013928.15	1700020L13Rik	chr7	29980458	29989177	8.719	0	0	0	0	0	0	0	0	0	0	0	0	0	0	0	0
ENSMUSG00000013921.16	Clip3	chr7	29991153	30007792	16.639	12	14	5	9	15	17	7	9	0.188396	0.19327	0.409518	0.395968	0.22306	0.222978	0.524365	0.584776
ENSMUSG00000042831.14	Alkbh6	chr7	30008142	30013729	5.587	447	467	105	270	456	452	115	173	20.9001	19.2001	25.6119	35.3778	20.195	17.6564	25.6556	33.4766
ENSMUSG00002076496.1	Gm56160	chr7	30010950	30011320	0.37	0	0	0	0	0	0	0	0	0	0	0	0	0	0	0	0
ENSMUSG00000121129.1	Gm57231	chr7	30012451	30013619	1.168	0	0	62	138	0	0	57	93	0	0	72.3401	86.4931	0	0	60.8268	86.0824
ENSMUSG00000019737.15	Syne4	chr7	30014232	30018471	4.239	45	51	45	63	59	51	22	44	2.77311	2.76358	14.467	10.8798	3.44387	2.62572	6.46877	11.2218
ENSMUSG00000074211.5	Sdhaf1	chr7	30020831	30023320	2.489	387	507	164	313	467	499	215	273	40.6167	46.7894	89.7944	92.0587	46.4248	43.7539	107.665	118.58
ENSMUSG00000118440.2	Gm50483	chr7	30034223	30034630	0.407	2	0	0	0	3	6	0	1	1.28367	0	0	0	1.82383	3.21735	0	2.65632
ENSMUSG00000109049.3	4930479H17Rik	chr7	30046980	30052820	5.84	0	0	0	0	0	0	0	0	0	0	0	0	0	0	0	0
ENSMUSG00000036957.9	Lrfn3	chr7	30054914	30062197	7.283	0	1	1	0	3	2	0	0	0	0.0315395	0.18712	0	0.101922	0.0599323	0	0
ENSMUSG00000064982.3	Gm25259	chr7	30056157	30056349	0.192	0	0	0	0	0	0	0	0	0	0	0	0	0	0	0	0
ENSMUSG00000123985.1	ENSMUSG00000123985	chr7	30091599	30093975	2.376	44	45	4	14	41	51	6	12	4.83754	4.35041	2.29427	4.31347	4.26968	4.68452	3.14751	5.46021
ENSMUSG00000136482.1	ENSMUSG00000136482	chr7	30111078	30113146	2.068	17	20	4	8	15	30	8	2	2.14742	2.22149	2.63597	2.83194	1.79473	3.16601	4.82172	1.04557
ENSMUSG00000030579.11	Tyrobp	chr7	30113185	30117010	3.825	3325	3713	341	578	3746	7232	353	610	227.08	222.976	121.494	110.622	242.323	412.637	115.029	172.414
ENSMUSG00000064109.9	Hcst	chr7	30117137	30119279	2.142	922	992	47	86	1035	935	38	52	112.442	106.379	29.9026	29.3917	119.558	95.265	22.1119	26.2457
ENSMUSG00000036931.16	Nfkbid	chr7	30121157	30128171	7.014	1555	1852	609	1240	1815	1936	817	1074	57.914	60.6513	118.326	129.42	64.0279	60.2394	145.184	165.544
ENSMUSG00000109467.2	Gm30646	chr7	30131969	30132148	0.179	0	0	0	0	0	0	1	0	0	0	0	0	0	0	6.96321	0
ENSMUSG00000006651.9	Aplp1	chr7	30134407	30144960	10.553	40	36	3	8	41	83	8	6	0.990154	0.783594	0.387414	0.554957	0.961316	1.7165	0.94488	0.614681
ENSMUSG00000036915.18	Kirrel2	chr7	30146959	30157115	10.156	0	0	3	7	0	0	1	5	0	0	0.402558	0.504569	0	0	0.122727	0.532258
ENSMUSG00000006649.18	Nphs1	chr7	30157740	30186648	28.908	2	1	1	13	0	0	3	2	0.018073	0.00794596	0.0471425	0.329208	0	0	0.12935	0.0747974
ENSMUSG00000087009.2	Nphs1os	chr7	30161589	30165016	3.427	0	0	0	2	0	0	0	0	0	0	0	0.427229	0	0	0	0
ENSMUSG00000109509.2	Rps12-ps4	chr7	30184126	30184522	0.396	55	48	18	39	48	56	24	23	36.2816	27.8427	61.9452	72.0966	29.9919	30.8627	75.5403	62.7924
ENSMUSG00000036892.13	Prodh2	chr7	30193047	30212827	19.78	0	0	0	0	0	0	0	0	0	0	0	0	0	0	0	0
ENSMUSG00000142590.1	ENSMUSG00000142590	chr7	30197801	30201563	3.762	0	0	3	1	0	0	0	0	0	0	1.08676	0.194593	0	0	0	0
ENSMUSG00000062132.11	Arhgap33os	chr7	30214547	30221618	7.071	0	0	0	0	0	0	0	0	0	0	0	0	0	0	0	0
ENSMUSG00000036882.8	Arhgap33	chr7	30221651	30234485	12.834	340	432	47	60	338	336	37	46	6.92047	7.7319	4.99075	3.42243	6.51648	5.71371	3.59337	3.87499
ENSMUSG00000036864.17	Proser3	chr7	30238559	30251724	13.165	327	404	64	109	369	339	52	70	6.48852	7.04896	6.62506	6.06109	6.93528	5.61979	4.92317	5.74846
ENSMUSG00000109102.2	1700019A23Rik	chr7	30239091	30239286	0.195	0	0	12	13	0	0	8	11	0	0	83.8643	48.8038	0	0	51.135	60.9863
ENSMUSG00000036854.15	Hspb6	chr7	30251603	30254868	3.265	98	170	26	66	129	170	34	37	7.84082	11.96	10.8523	14.7981	9.77608	11.3634	12.9795	12.2516
ENSMUSG00000106236.3	Mir9769	chr7	30252253	30252329	0.076	0	0	0	0	0	0	0	0	0	0	0	0	0	0	0	0
ENSMUSG00000036845.13	Lin37	chr7	30254866	30259263	4.397	623	796	101	189	732	855	105	144	37.0127	41.5835	31.3037	31.4667	41.192	42.4376	29.7643	35.4063
ENSMUSG00000036835.8	Psenen	chr7	30261288	30263052	1.764	1313	1593	312	525	1419	1627	304	380	194.44	207.435	241.038	217.874	199.041	201.294	214.802	232.895
ENSMUSG00000078765.12	U2af1l4	chr7	30262726	30264790	2.064	8	3	1	1	2	2	0	0	1.01251	0.333869	0.660269	0.354679	0.239761	0.211476	0	0
ENSMUSG00000109378.2	Gm49396	chr7	30262769	30267385	4.616	213	208	37	61	211	200	32	41	12.054	10.3505	10.9236	9.67407	11.3103	9.45595	8.64066	9.60268
ENSMUSG00000036826.15	Igflr1	chr7	30264852	30267387	2.535	0	0	0	0	0	0	0	0	0	0	0	0	0	0	0	0
ENSMUSG00000006307.17	Kmt2b	chr7	30268283	30288151	19.868	6393	7266	1091	1966	6881	7152	1137	1479	84.0561	84.0051	74.8343	72.4394	85.695	78.5624	71.3295	80.4801
ENSMUSG00000122303.1	ENSMUSG00000122303	chr7	30288253	30300586	12.333	21	36	387	815	55	53	406	494	0.444805	0.670499	42.7634	48.3765	1.10345	0.937882	41.0317	43.3045
ENSMUSG00000098553.3	Mir3569	chr7	30288805	30288862	0.057	0	0	0	0	0	0	0	0	0	0	0	0	0	0	0	0
ENSMUSG00000006310.11	Zbtb32	chr7	30289106	30298334	9.228	189	133	512	1101	186	325	531	624	5.35024	3.31061	75.6124	87.3424	4.98728	7.68629	71.7215	73.1057
ENSMUSG00000006313.6	Upk1a	chr7	30302517	30312272	9.755	18	16	1	5	20	9	1	4	0.482019	0.376753	0.139702	0.375222	0.507295	0.201352	0.127772	0.44331
ENSMUSG00000036751.8	Cox6b1	chr7	30316286	30325576	9.29	2357	2660	390	719	2532	2972	405	519	66.277	65.7704	57.211	56.6576	67.4382	69.8191	54.3378	60.3985
ENSMUSG00000006311.9	Etv2	chr7	30333041	30335277	2.236	0	0	0	0	0	0	0	0	0	0	0	0	0	0	0	0
ENSMUSG00000143210.1	ENSMUSG00000143210	chr7	30334284	30348177	13.893	0	2	106	218	0	1	171	157	0	0.0330673	10.3978	11.487	0	0.0157089	15.3413	12.2174
ENSMUSG00000036733.17	Rbm42	chr7	30340424	30349742	9.318	12	13	1	1	7	8	0	2	0.336416	0.320468	0.146254	0.0785638	0.18588	0.187374	0	0.23205
ENSMUSG00000094365.2	Gm21982	chr7	30340426	30364362	23.936	0	1	0	0	0	0	0	0	0	0.0095965	0	0	0	0	0	0
ENSMUSG00000120870.2	Gm57227	chr7	30349789	30352565	2.776	15	21	4	1	19	23	6	5	1.41153	1.73766	1.96368	0.26371	1.69353	1.80821	2.69398	1.94726
ENSMUSG00000078762.11	Haus5	chr7	30353136	30364419	11.283	125	143	21	55	134	161	22	33	2.89404	2.91123	2.53644	3.56848	2.93859	3.11417	2.4303	3.16201
ENSMUSG00000049761.7	Pmis2	chr7	30370147	30371030	0.883	0	0	0	0	0	0	0	0	0	0	0	0	0	0	0	0
ENSMUSG00000013083.10	2200002J24Rik	chr7	30398351	30399961	1.61	0	0	1	4	1	3	0	2	0	0	0.846456	1.81878	0.153685	0.406665	0	1.34301
ENSMUSG00000066620.3	Gm4883	chr7	30409161	30409688	0.527	0	1	0	0	0	0	0	0	0	0.435867	0	0	0	0	0	0
ENSMUSG00000005553.15	Atp4a	chr7	30411634	30424959	13.325	2	15	5	9	10	19	8	3	0.0392086	0.258576	0.511368	0.494448	0.185691	0.311191	0.748317	0.243404
ENSMUSG00000006315.10	Tmem147	chr7	30427126	30428965	1.839	761	1005	163	363	802	820	214	266	108.099	125.53	120.791	144.501	107.907	97.3135	145.042	156.378
ENSMUSG00000097320.10	Tmem147os	chr7	30428331	30455559	27.228	81	96	77	138	101	127	125	130	0.77712	0.809879	3.85394	3.7103	0.917833	1.01796	5.72212	5.16181
ENSMUSG00000109224.3	Tmem147os	chr7	30429054	30455559	26.505	0	0	0	0	0	0	0	0	0	0	0	0	0	0	0	0
ENSMUSG00000061099.13	Gapdhs	chr7	30429200	30443106	13.906	1	3	38	71	0	0	51	54	0.0187852	0.0495546	3.72402	3.73767	0	0	4.5712	4.19823
ENSMUSG00000120950.1	Gm57241	chr7	30437273	30437922	0.649	91	104	4	30	105	88	9	16	36.6282	36.8089	8.39935	33.8393	40.0316	29.5923	17.2846	26.6532
ENSMUSG00000046056.16	Sbsn	chr7	30450896	30455559	4.663	122	121	24	30	103	115	21	32	6.8346	5.96052	7.01417	4.70979	5.4655	5.38237	5.61328	7.41923
ENSMUSG00000060962.14	Dmkn	chr7	30463181	30480488	17.307	1	0	0	0	1	0	0	1	0.0150937	0	0	0	0.0142967	0	0	0.0624673
ENSMUSG00000131663.1	ENSMUSG00000131663	chr7	30479833	30490801	10.968	0	0	0	0	0	0	1	0	0	0	0	0	0	0	0.113641	0
ENSMUSG00000074199.8	Krtdap	chr7	30487321	30490522	3.201	0	0	0	2	0	0	0	2	0	0	0	0.457393	0	0	0	0.67549
ENSMUSG00000051314.12	Ffar2	chr7	30517773	30523200	5.427	478	529	5	12	503	640	4	18	23.0084	22.3903	1.25557	1.6187	22.9333	25.7372	0.918677	3.58581
ENSMUSG00000131769.1	ENSMUSG00000131769	chr7	30529673	30530225	0.552	5	9	0	0	11	22	1	2	2.36619	3.74514	0	0	4.93074	8.69811	2.258	3.91711
ENSMUSG00000019429.8	Ffar3	chr7	30553755	30555603	1.848	32	26	2	0	19	21	1	2	4.52342	3.23174	1.47489	0	2.54396	2.48004	0.674467	1.17004
ENSMUSG00000044453.6	Ffar1	chr7	30556815	30560989	4.174	2179	2341	72	89	2247	2737	53	83	136.371	128.829	23.5077	15.6093	133.201	143.108	15.8265	21.4981
ENSMUSG00000131696.1	ENSMUSG00000131696	chr7	30559508	30565301	5.793	2	0	38	22	5	6	17	19	0.0901872	0	8.93944	2.78013	0.213562	0.226042	3.6577	3.54588
ENSMUSG00000030577.15	Cd22	chr7	30564827	30579767	14.94	28725	34851	897	1386	29174	31252	884	1012	502.259	535.833	81.8224	67.9138	483.174	456.529	73.7504	73.2326
ENSMUSG00000101029.2	Gm29439	chr7	30572158	30572758	0.6	13	18	155	254	37	28	171	172	5.65993	6.89106	352.055	309.904	15.2584	10.1847	355.228	309.921
ENSMUSG00000100029.3	D7Ertd128e	chr7	30584456	30585885	1.429	10	4	1	1	27	28	0	1	1.82804	0.642972	0.95367	0.512287	4.67509	4.27629	0	0.756558
ENSMUSG00000128038.1	ENSMUSG00000128038	chr7	30590415	30593086	2.671	81	69	1	1	52	63	0	2	7.92191	5.93389	0.510219	0.274076	4.81712	5.14764	0	0.809526
ENSMUSG00000036634.16	Mag	chr7	30598601	30614298	15.697	59	68	1	2	85	93	9	5	0.98187	0.995077	0.0868188	0.0932736	1.33986	1.29303	0.714642	0.344372
ENSMUSG00000108546.3	Gm44662	chr7	30608266	30646817	38.551	3	0	194	280	5	5	171	210	0.0203284	0	6.85798	5.31701	0.0320917	0.0283058	5.5287	5.88923
ENSMUSG00000056978.9	Hamp2	chr7	30621797	30624106	2.309	0	0	0	0	0	0	0	0	0	0	0	0	0	0	0	0
ENSMUSG00000108352.2	Usf2-ps1	chr7	30626093	30626572	0.479	0	1	0	0	0	0	0	0	0	0.479545	0	0	0	0	0	0
ENSMUSG00000050440.9	Hamp	chr7	30641793	30643457	1.664	1	1	2	3	1	3	3	9	0.156988	0.138042	1.63797	1.31982	0.148698	0.393468	2.24714	5.84741
ENSMUSG00000058239.14	Usf2	chr7	30644673	30656228	11.555	2543	3082	502	886	2808	3151	478	642	57.4904	61.2671	59.2058	56.1318	60.1292	59.5141	51.5609	60.0675
ENSMUSG00000090357.2	Gm17077	chr7	30655250	30657429	2.179	3	8	92	181	3	3	112	180	0.359652	0.84333	57.5388	60.8088	0.340661	0.300473	64.0654	89.3079
ENSMUSG00000097750.3	Gm4673	chr7	30656334	30661044	4.71	67	100	55	129	110	114	53	90	3.71597	4.8769	15.9137	20.05	5.7787	5.28233	14.0255	20.6584
ENSMUSG00000001247.17	Lsr	chr7	30657195	30672889	15.694	77	72	25	31	84	184	26	55	1.28167	1.05381	2.17088	1.44602	1.32435	2.55874	2.06492	3.78882
ENSMUSG00000046826.8	Fam187b	chr7	30673215	30689151	15.936	0	10	2	4	7	17	3	1	0	0.14414	0.171033	0.183749	0.108687	0.232815	0.234641	0.0678415
ENSMUSG00000123478.1	ENSMUSG00000123478	chr7	30679926	30682541	2.615	0	0	0	0	0	0	0	0	0	0	0	0	0	0	0	0
ENSMUSG00000123268.1	ENSMUSG00000123268	chr7	30689153	30728233	39.08	0	1	2	2	0	1	0	0	0	0.00587773	0.0697438	0.0374646	0	0.00558453	0	0
ENSMUSG00000123308.1	ENSMUSG00000123308	chr7	30700363	30720847	20.484	44	43	0	3	45	42	1	3	0.561121	0.48219	0	0.107214	0.543571	0.447482	0.0608482	0.158336
ENSMUSG00000121221.1	Gm57248	chr7	30702362	30702712	0.35	5	5	0	0	3	4	0	0	3.73182	3.28146	0	0	2.12086	2.49421	0	0
ENSMUSG00000009687.15	Fxyd5	chr7	30732147	30741906	9.759	5781	6071	628	1110	6195	7773	525	820	154.745	142.896	87.697	83.2651	157.07	173.83	67.0528	90.8412
ENSMUSG00000123563.1	ENSMUSG00000123563	chr7	30736414	30736738	0.324	0	0	1	2	0	0	2	3	0	0	4.20616	4.51887	0	0	7.69392	10.0104
ENSMUSG00000098783.3	Mir7050	chr7	30739683	30739742	0.059	0	0	0	0	0	0	0	0	0	0	0	0	0	0	0	0
ENSMUSG00000036578.8	Fxyd7	chr7	30741938	30750892	8.954	2	2	6	15	4	3	1	1	0.0583488	0.0513071	0.913197	1.22636	0.110535	0.0731215	0.139202	0.120742
ENSMUSG00000036570.15	Fxyd1	chr7	30751103	30756624	5.521	5	10	6	1	7	1	5	0	0.236576	0.416051	1.48103	0.132595	0.313717	0.0395297	1.12879	0
ENSMUSG00000036560.15	Lgi4	chr7	30758767	30770360	11.593	10	10	2	11	11	10	3	8	0.225332	0.198138	0.235106	0.694612	0.234777	0.188254	0.322543	0.746051
ENSMUSG00000057092.13	Fxyd3	chr7	30767597	30776129	8.532	0	0	1	4	0	0	3	6	0	0	0.159727	0.343206	0	0	0.438261	0.760282
ENSMUSG00000123397.1	ENSMUSG00000123397	chr7	30784327	30790147	5.82	2	0	1	0	2	3	1	1	0.0897689	0	0.234157	0	0.0850286	0.112497	0.214161	0.18576
ENSMUSG00000123437.1	ENSMUSG00000123437	chr7	30797729	30800533	2.804	0	0	2	2	0	0	0	5	0	0	0.972036	0.522152	0	0	0	1.92782
ENSMUSG00000001249.15	Hpn	chr7	30798150	30814715	16.565	56	55	5	2	81	106	7	16	0.883111	0.762668	0.411348	0.0883861	1.20991	1.39655	0.526707	1.04425
ENSMUSG00000019194.16	Scn1b	chr7	30815949	30826428	10.479	72	99	10	7	118	169	4	9	1.79486	2.1701	1.3005	0.489016	2.78625	3.51972	0.475776	0.928533
ENSMUSG00000001248.16	Gramd1a	chr7	30829552	30855321	25.769	11133	12697	1578	2859	11401	10254	1331	1792	112.858	113.18	83.4526	81.2198	109.472	86.8434	64.3788	75.1822
ENSMUSG00000097149.3	G630030J09Rik	chr7	30848953	30877012	28.059	147	176	138	262	170	126	114	186	1.36856	1.4408	6.70251	6.83556	1.49912	0.98003	5.06402	7.16663
ENSMUSG00000138333.1	ENSMUSG00000138333	chr7	30850587	30851074	0.487	16	17	2	4	19	15	5	3	8.58242	8.01834	5.59669	6.01279	9.65346	6.72208	12.7969	6.65989
ENSMUSG00000099536.2	Gm9569	chr7	30881462	30882248	0.786	0	0	0	0	0	0	0	0	0	0	0	0	0	0	0	0
ENSMUSG00000134064.1	ENSMUSG00000134064	chr7	30907739	30910896	3.157	8	12	2	4	9	14	1	4	0.661964	0.873115	0.863348	0.927536	0.705385	0.96782	0.39481	1.36981
ENSMUSG00000104113.2	Gm37292	chr7	30907782	30908539	0.757	0	0	0	0	0	0	0	0	0	0	0	0	0	0	0	0
ENSMUSG00000099357.2	Scgb1b1-ps	chr7	30955316	30955702	0.386	0	0	0	0	0	0	0	0	0	0	0	0	0	0	0	0
ENSMUSG00000101554.3	Scgb2b1	chr7	30963182	30965193	2.011	0	0	0	0	0	0	0	0	0	0	0	0	0	0	0	0
ENSMUSG00000036521.6	Scgb2b2	chr7	30989933	31004402	14.469	0	0	0	0	0	0	0	0	0	0	0	0	0	0	0	0
ENSMUSG00000062556.4	Scgb1b2	chr7	30989944	30991246	1.302	0	0	0	0	0	0	0	0	0	0	0	0	0	0	0	0
ENSMUSG00000078754.3	Scgb2b3	chr7	31058463	31061497	3.034	0	0	0	0	0	0	0	0	0	0	0	0	0	0	0	0
ENSMUSG00000095257.2	Scgb1b3	chr7	31075017	31076341	1.324	0	0	0	0	0	0	0	0	0	0	0	0	0	0	0	0
ENSMUSG00000101325.2	Scgb2b4-ps	chr7	31100459	31102601	2.142	0	0	0	0	0	0	0	0	0	0	0	0	0	0	0	0
ENSMUSG00000100358.2	Scgb1b4-ps	chr7	31109100	31109486	0.386	0	0	0	0	0	0	0	0	0	0	0	0	0	0	0	0
ENSMUSG00000101658.2	Scgb1b28-ps	chr7	31143248	31143632	0.384	0	0	0	0	0	0	0	0	0	0	0	0	0	0	0	0
ENSMUSG00000099795.2	Gm29492	chr7	31170365	31170821	0.456	0	0	0	0	0	0	0	0	0	0	0	0	0	0	0	0
ENSMUSG00000100754.2	Scgb2b5-ps	chr7	31199615	31200869	1.254	0	0	0	0	0	0	0	0	0	0	0	0	0	0	0	0
ENSMUSG00000101065.2	Scgb1b5-ps	chr7	31206866	31207259	0.393	0	0	0	0	0	0	0	0	0	0	0	0	0	0	0	0
ENSMUSG00000099598.2	Scgb2b28-ps	chr7	31244471	31246232	1.761	0	0	0	0	0	0	0	0	0	0	0	0	0	0	0	0
ENSMUSG00000100734.2	Rpl23a-ps8	chr7	31302719	31303181	0.462	0	0	0	1	0	0	0	0	0	0	0	1.58454	0	0	0	0
ENSMUSG00000102002.2	Scgb2b6	chr7	31317168	31318951	1.783	0	0	0	0	0	0	0	0	0	0	0	0	0	0	0	0
ENSMUSG00000100639.2	Scgb1b6-ps	chr7	31325213	31325411	0.198	0	0	0	0	0	0	0	0	0	0	0	0	0	0	0	0
ENSMUSG00000101545.2	Gm4373	chr7	31351820	31352375	0.555	0	0	0	0	0	0	0	0	0	0	0	0	0	0	0	0
ENSMUSG00000102041.2	Rpl23a-ps9	chr7	31379018	31379480	0.462	0	0	0	0	0	0	0	0	0	0	0	0	0	0	0	0
ENSMUSG00000094053.3	Scgb2b7	chr7	31403204	31405182	1.978	0	0	0	0	0	0	0	0	0	0	0	0	0	0	0	0
ENSMUSG00000078759.4	Scgb1b7	chr7	31412090	31413403	1.313	0	0	0	0	0	0	0	0	0	0	0	0	0	0	0	0
ENSMUSG00000101371.2	Gm9114	chr7	31443614	31444610	0.996	0	0	0	0	0	0	0	0	0	0	0	0	0	0	0	0
ENSMUSG00000100517.2	Gm29627	chr7	31466377	31466839	0.462	0	0	0	0	0	0	0	0	0	0	0	0	0	0	0	0
ENSMUSG00000099961.2	Scgb2b8-ps	chr7	31478207	31479983	1.776	0	0	0	0	0	0	0	0	0	0	0	0	0	0	0	0
ENSMUSG00000099612.2	Scgb1b8-ps	chr7	31487708	31488092	0.384	0	0	0	0	0	0	0	0	0	0	0	0	0	0	0	0
ENSMUSG00000099344.2	Gm6669	chr7	31516538	31517534	0.996	0	0	0	0	0	0	0	0	0	0	0	0	0	0	0	0
ENSMUSG00000126147.1	ENSMUSG00000126147	chr7	31516971	31518196	1.225	0	0	0	0	0	0	0	0	0	0	0	0	0	0	0	0
ENSMUSG00000101807.2	Gm9120	chr7	31578470	31579463	0.993	0	0	0	0	0	0	0	0	0	0	0	0	0	0	0	0
ENSMUSG00000101765.2	Gm21673	chr7	31595930	31596365	0.435	0	0	0	0	0	0	0	0	0	0	0	0	0	0	0	0
ENSMUSG00000101270.2	Scgb2b9-ps	chr7	31614665	31616810	2.145	0	0	0	0	0	0	0	0	0	0	0	0	0	0	0	0
ENSMUSG00000101248.2	Scgb1b9-ps	chr7	31623770	31624154	0.384	0	0	0	0	0	0	0	0	0	0	0	0	0	0	0	0
ENSMUSG00000100926.2	Gm5329	chr7	31671530	31671992	0.462	0	0	0	0	0	0	0	0	0	0	0	0	0	0	0	0
ENSMUSG00000101039.2	Scgb2b29-ps	chr7	31712462	31714223	1.761	0	0	0	0	0	0	0	0	0	0	0	0	0	0	0	0
ENSMUSG00000101777.2	Gm9127	chr7	31758449	31759433	0.984	0	0	0	0	0	0	0	0	0	0	0	0	0	0	0	0
ENSMUSG00000101025.2	Gm29262	chr7	31773011	31773206	0.195	0	0	0	0	0	0	0	0	0	0	0	0	0	0	0	0
ENSMUSG00000099396.2	Gm29263	chr7	31773302	31773764	0.462	0	0	0	0	0	0	0	0	0	0	0	0	0	0	0	0
ENSMUSG00000131392.1	ENSMUSG00000131392	chr7	31791407	31793498	2.091	0	0	0	0	0	0	0	0	0	0	0	0	0	0	0	0
ENSMUSG00000099826.2	Scgb2b10	chr7	31791575	31793363	1.788	0	0	0	0	0	0	0	0	0	0	0	0	0	0	0	0
ENSMUSG00000099581.2	Scgb1b10	chr7	31800278	31801594	1.316	0	0	0	0	0	0	0	0	0	0	0	0	0	0	0	0
ENSMUSG00000101327.2	Rpl23a-ps10	chr7	31836102	31836563	0.461	0	0	0	0	0	0	0	0	0	0	0	0	0	0	0	0
ENSMUSG00000099673.2	Scgb2b30	chr7	31845668	31847456	1.788	0	0	0	0	0	0	0	0	0	0	0	0	0	0	0	0
ENSMUSG00000098013.2	Gm9135	chr7	31871139	31872128	0.989	0	0	0	0	0	0	0	0	0	0	0	0	0	0	0	0
ENSMUSG00000101824.2	Gm28256	chr7	31901684	31901822	0.138	0	0	0	0	0	0	0	0	0	0	0	0	0	0	0	0
ENSMUSG00000101504.2	Gm28257	chr7	31901918	31902380	0.462	0	0	0	0	0	0	0	0	0	0	0	0	0	0	0	0
ENSMUSG00000099729.2	Scgb2b11	chr7	31908598	31910570	1.972	0	0	0	0	0	0	0	0	0	0	0	0	0	0	0	0
ENSMUSG00000101638.2	Scgb1b11	chr7	31922265	31923581	1.316	0	0	0	0	0	0	0	0	0	0	0	0	0	0	0	0
ENSMUSG00000132251.1	ENSMUSG00000132251	chr7	31926278	31991203	64.925	0	0	0	0	0	0	0	0	0	0	0	0	0	0	0	0
ENSMUSG00000097982.2	Scgb2b12	chr7	32024711	32026670	1.959	0	0	0	0	0	0	0	0	0	0	0	0	0	0	0	0
ENSMUSG00000101520.2	Scgb1b12	chr7	32033607	32034926	1.319	0	0	0	0	0	0	0	0	0	0	0	0	0	0	0	0
ENSMUSG00000099394.2	Gm9142	chr7	32058353	32059307	0.954	0	0	0	0	0	0	0	0	0	0	0	0	0	0	0	0
ENSMUSG00000100657.2	Gm28862	chr7	32087669	32087831	0.162	0	0	0	0	0	0	0	0	0	0	0	0	0	0	0	0
ENSMUSG00000100513.2	Rpl23a-ps11	chr7	32087906	32088368	0.462	0	0	0	0	0	0	0	0	0	0	0	0	0	0	0	0
ENSMUSG00000078757.5	Scgb1b29	chr7	32140966	32142147	1.181	0	0	0	0	0	0	0	0	0	0	0	0	0	0	0	0
ENSMUSG00000098185.2	Gm9146	chr7	32172677	32173682	1.005	0	0	0	0	0	0	0	0	0	0	0	0	0	0	0	0
ENSMUSG00000100751.2	Gm5116	chr7	32195063	32195525	0.462	0	0	0	0	0	0	0	0	0	0	0	0	0	0	0	0
ENSMUSG00000100386.2	Scgb2b13-ps	chr7	32206928	32208704	1.776	0	0	0	0	0	0	0	0	0	0	0	0	0	0	0	0
ENSMUSG00000100949.2	Scgb1b13-ps	chr7	32216438	32216828	0.39	0	0	0	0	0	0	0	0	0	0	0	0	0	0	0	0
ENSMUSG00000094827.4	Gm5327	chr7	32245184	32246192	1.008	0	0	0	0	0	0	0	0	0	0	0	0	0	0	0	0
ENSMUSG00000131265.1	ENSMUSG00000131265	chr7	32245601	32246845	1.244	0	0	0	0	0	0	0	0	0	0	0	0	0	0	0	0
ENSMUSG00000098205.2	Gm9149	chr7	32304240	32305246	1.006	0	0	0	0	0	0	0	0	0	0	0	0	0	0	0	0
ENSMUSG00000101312.2	Gm21135	chr7	32321684	32322119	0.435	0	0	0	0	0	0	0	0	0	0	0	0	0	0	0	0
ENSMUSG00000099932.2	Scgb2b14-ps	chr7	32347079	32349224	2.145	0	0	0	0	0	0	0	0	0	0	0	0	0	0	0	0
ENSMUSG00000099905.2	Scgb1b14-ps	chr7	32356190	32356583	0.393	0	0	0	0	0	0	0	0	0	0	0	0	0	0	0	0
ENSMUSG00002076985.1	Gm56355	chr7	32389675	32389795	0.12	0	0	0	0	0	0	0	0	0	0	0	0	0	0	0	0
ENSMUSG00000100613.2	Gm5058	chr7	32403902	32404364	0.462	0	0	0	0	0	0	0	0	0	0	0	0	0	0	0	0
ENSMUSG00000100577.2	Gm29429	chr7	32404454	32404574	0.12	0	0	0	0	0	0	0	0	0	0	0	0	0	0	0	0
ENSMUSG00000100903.2	Scgb2b31-ps	chr7	32444726	32446487	1.761	0	0	0	0	0	0	0	0	0	0	0	0	0	0	0	0
ENSMUSG00000097952.2	Gm4398	chr7	32490921	32491912	0.991	0	0	0	0	0	0	0	0	0	0	0	0	0	0	0	0
ENSMUSG00000099549.2	Gm29432	chr7	32505560	32505698	0.138	0	0	0	0	0	0	0	0	0	0	0	0	0	0	0	0
ENSMUSG00000099821.2	Gm28408	chr7	32505794	32506256	0.462	0	0	0	0	0	0	0	0	0	0	0	0	0	0	0	0
ENSMUSG00000097972.2	Scgb2b15	chr7	32527108	32529087	1.979	0	0	0	0	0	0	0	0	0	0	0	0	0	0	0	0
ENSMUSG00000101232.2	Scgb1b15	chr7	32535979	32537295	1.316	0	0	0	0	0	0	0	0	0	0	0	0	0	0	0	0
ENSMUSG00000100443.2	Scgb2b16-ps	chr7	32573969	32576114	2.145	0	0	0	0	0	0	0	0	0	0	0	0	0	0	0	0
ENSMUSG00000101185.2	Scgb1b16-ps	chr7	32583080	32583473	0.393	0	0	0	0	0	0	0	0	0	0	0	0	0	0	0	0
ENSMUSG00002076642.1	Gm56356	chr7	32616571	32616691	0.12	0	0	0	0	0	0	0	0	0	0	0	0	0	0	0	0
ENSMUSG00000100324.2	Gm9156	chr7	32630798	32631260	0.462	0	0	0	0	0	0	0	0	0	0	0	0	0	0	0	0
ENSMUSG00000100471.2	Gm28409	chr7	32631350	32631452	0.102	0	0	0	0	0	0	0	0	0	0	0	0	0	0	0	0
ENSMUSG00000101296.2	Scgb2b32-ps	chr7	32671625	32673386	1.761	0	0	0	0	0	0	0	0	0	0	0	0	0	0	0	0
ENSMUSG00000101486.2	Gm4405	chr7	32717822	32718803	0.981	0	0	0	0	0	0	0	0	0	0	0	0	0	0	0	0
ENSMUSG00000101375.2	Gm28383	chr7	32732462	32732600	0.138	0	0	0	0	0	0	0	0	0	0	0	0	0	0	0	0
ENSMUSG00000101974.2	Gm28384	chr7	32732696	32733158	0.462	0	0	0	0	0	0	0	0	0	0	0	0	0	0	0	0
ENSMUSG00000098094.8	Scgb2b17	chr7	32754007	32755986	1.979	0	0	0	0	0	0	0	0	0	0	0	0	0	0	0	0
ENSMUSG00000099898.2	Scgb1b17	chr7	32762874	32764190	1.316	0	0	0	0	0	0	0	0	0	0	0	0	0	0	0	0
ENSMUSG00000101927.2	Gm28992	chr7	32801294	32801432	0.138	0	0	0	0	0	0	0	0	0	0	0	0	0	0	0	0
ENSMUSG00000101137.2	Rpl23a-ps7	chr7	32801528	32801987	0.459	0	0	0	0	0	0	0	0	0	0	0	0	0	0	0	0
ENSMUSG00000101487.2	Scgb2b33	chr7	32811098	32812883	1.785	0	0	0	0	0	0	0	0	0	0	0	0	0	0	0	0
ENSMUSG00000098044.2	Gm9162	chr7	32836544	32837534	0.99	0	0	0	0	0	0	0	0	0	0	0	0	0	0	0	0
ENSMUSG00000100904.2	Gm28559	chr7	32864399	32864537	0.138	0	0	0	0	0	0	0	0	0	0	0	0	0	0	0	0
ENSMUSG00000101427.2	Gm6003	chr7	32864633	32865095	0.462	0	0	0	0	0	0	0	0	0	0	0	0	0	0	0	0
ENSMUSG00000100058.2	Scgb2b18	chr7	32871317	32873289	1.972	0	0	0	0	0	0	0	0	0	0	0	0	0	0	0	0
ENSMUSG00000101401.2	Scgb1b18	chr7	32884993	32886293	1.3	0	0	0	0	0	0	0	0	0	0	0	0	0	0	0	0
ENSMUSG00000096467.3	Scgb2b19	chr7	32977795	32979763	1.968	0	0	0	0	0	0	0	0	0	0	0	0	0	0	0	0
ENSMUSG00000095232.3	Scgb1b19	chr7	32986716	32988036	1.32	0	0	0	0	0	0	0	0	0	0	0	0	0	0	0	0
ENSMUSG00000096102.4	Gm9167	chr7	33011565	33012526	0.961	0	0	0	0	0	0	0	0	0	0	0	0	0	0	0	0
ENSMUSG00000094305.2	Scgb2b20	chr7	33063768	33065747	1.979	0	0	0	0	0	0	0	0	0	0	0	0	0	0	0	0
ENSMUSG00000094978.3	Scgb1b20	chr7	33072659	33073984	1.325	0	0	0	0	0	0	0	0	0	0	0	0	0	0	0	0
ENSMUSG00000098080.2	Gm5732	chr7	33102244	33103250	1.006	0	0	0	0	0	0	0	0	0	0	0	0	0	0	0	0
ENSMUSG00000101027.2	Gm28794	chr7	33122864	33122999	0.135	0	0	0	0	0	0	0	0	0	0	0	0	0	0	0	0
ENSMUSG00000099578.2	Gm5731	chr7	33123095	33123575	0.48	0	0	0	0	0	0	0	0	0	0	0	0	0	0	0	0
ENSMUSG00000101975.2	Scgb1b34-ps	chr7	33142454	33144236	1.782	0	0	0	0	0	0	0	0	0	0	0	0	0	0	0	0
ENSMUSG00000099900.2	Scgb2b21	chr7	33217906	33219883	1.977	0	0	0	0	0	0	0	0	0	0	0	0	0	0	0	0
ENSMUSG00000121415.1	ENSMUSG00000121415	chr7	33226801	33227983	1.182	0	0	0	0	0	0	0	0	0	0	0	0	0	0	0	0
ENSMUSG00000095487.5	Scgb1b21	chr7	33226803	33227189	0.386	0	0	0	0	0	0	0	0	0	0	0	0	0	0	0	0
ENSMUSG00000134978.1	ENSMUSG00000134978	chr7	33235052	33243465	8.413	0	0	0	0	0	0	0	0	0	0	0	0	0	0	0	0
ENSMUSG00000083568.4	Gm12770	chr7	33266678	33267139	0.461	0	0	0	0	0	0	0	0	0	0	0	0	0	0	0	0
ENSMUSG00000081155.2	Gm12771	chr7	33267581	33267715	0.134	0	0	0	0	0	0	0	0	0	0	0	0	0	0	0	0
ENSMUSG00000121416.2	ENSMUSG00000121416	chr7	33303523	33352833	49.31	0	0	0	0	0	0	0	0	0	0	0	0	0	0	0	0
ENSMUSG00000083381.2	Scgb2b22-ps	chr7	33303689	33305477	1.788	0	0	0	0	0	0	0	0	0	0	0	0	0	0	0	0
ENSMUSG00000079892.3	Scgb1b22-ps	chr7	33314047	33315232	1.185	0	0	0	0	0	0	0	0	0	0	0	0	0	0	0	0
ENSMUSG00000083896.10	Scgb2b23-ps	chr7	33324736	33326526	1.79	0	0	0	0	0	0	0	0	0	0	0	0	0	0	0	0
ENSMUSG00000079893.4	Scgb1b23-ps	chr7	33334589	33334958	0.369	0	0	0	0	0	0	0	0	0	0	0	0	0	0	0	0
ENSMUSG00000085312.3	Gm12763	chr7	33352853	33358697	5.844	0	0	0	0	0	0	0	0	0	0	0	0	0	0	0	0
ENSMUSG00000094079.2	Rpl23a-ps12	chr7	33396695	33397162	0.467	0	0	0	0	0	0	0	0	0	0	0	0	0	0	0	0
ENSMUSG00000046438.6	Scgb2b24	chr7	33436615	33438737	2.122	0	0	0	0	0	0	0	0	0	0	0	0	0	0	0	0
ENSMUSG00000078753.4	Scgb1b24	chr7	33443224	33444407	1.183	0	0	0	0	0	0	0	0	0	0	0	0	0	0	0	0
ENSMUSG00000081714.2	Gm12782	chr7	33480242	33480968	0.726	0	0	0	0	0	0	0	0	0	0	0	0	0	0	0	0
ENSMUSG00000101183.2	Gm28614	chr7	33494735	33495560	0.825	0	0	0	0	0	0	0	0	0	0	0	0	0	0	0	0
ENSMUSG00002075641.1	Gm56357	chr7	33507542	33507651	0.109	0	0	0	0	0	0	0	0	0	0	0	0	0	0	0	0
ENSMUSG00000139040.1	ENSMUSG00000139040	chr7	33529451	33536743	7.292	0	0	0	0	0	0	0	0	0	0	0	0	0	0	0	0
ENSMUSG00000081510.2	Gm12768	chr7	33544361	33545119	0.758	0	0	0	0	0	0	0	0	0	0	0	0	0	0	0	0
ENSMUSG00000084296.2	Scgb2b25-ps	chr7	33552481	33554243	1.762	0	0	0	0	0	0	0	0	0	0	0	0	0	0	0	0
ENSMUSG00000100743.2	Scgb1b25-ps	chr7	33567350	33568626	1.276	0	0	0	0	0	0	0	0	0	0	0	0	0	0	0	0
ENSMUSG00000081317.2	Gm12757	chr7	33578720	33579519	0.799	0	0	0	0	0	0	0	0	0	0	0	0	0	0	0	0
ENSMUSG00000101203.2	Gm28615	chr7	33602705	33603542	0.837	0	0	0	0	0	0	0	0	0	0	0	0	0	0	0	0
ENSMUSG00000083085.3	Gm12765	chr7	33636686	33637662	0.976	0	0	0	0	0	0	0	0	0	0	0	0	0	0	0	0
ENSMUSG00000066586.4	Scgb2b26	chr7	33642427	33644465	2.038	0	0	0	0	0	0	0	0	0	0	0	0	0	0	0	0
ENSMUSG00000083942.5	Scgb1b26-ps	chr7	33658230	33659411	1.181	0	0	0	0	0	0	0	0	0	0	0	0	0	0	0	0
ENSMUSG00000101159.2	Gm28184	chr7	33685736	33685802	0.066	0	0	0	0	0	0	0	0	0	0	0	0	0	0	0	0
ENSMUSG00000081962.2	Gm12773	chr7	33696424	33697010	0.586	0	0	0	0	0	0	0	0	0	0	0	0	0	0	0	0
ENSMUSG00000081768.3	Gm12755	chr7	33697437	33705886	8.449	0	1	0	0	1	0	0	0	0	0.0271869	0	0	0.0292855	0	0	0
ENSMUSG00000066584.11	Scgb2b27	chr7	33711346	33713367	2.021	0	0	0	0	0	0	0	0	0	0	0	0	0	0	0	0
ENSMUSG00000066583.5	Scgb1b27	chr7	33720908	33722306	1.398	0	0	0	0	0	0	0	0	0	0	0	0	0	0	0	0
ENSMUSG00000083434.2	Gm12760	chr7	33735872	33736857	0.985	0	0	0	0	0	0	0	0	0	0	0	0	0	0	0	0
ENSMUSG00000080947.3	Gm12779	chr7	33767980	33768122	0.142	0	0	0	0	0	0	0	0	0	0	0	0	0	0	0	0
ENSMUSG00000078752.4	Scgb1b30	chr7	33794856	33800262	5.406	0	0	0	0	0	0	0	0	0	0	0	0	0	0	0	0
ENSMUSG00000036459.16	Wtip	chr7	33808968	33832693	23.725	26	21	3	6	13	17	2	7	0.286277	0.203319	0.172324	0.185136	0.13558	0.156381	0.105072	0.318982
ENSMUSG00000052997.16	Uba2	chr7	33840113	33869024	28.911	3291	3820	662	1234	3468	3867	727	837	29.7361	30.3504	31.2051	31.2462	29.6807	29.1912	31.3425	31.2995
ENSMUSG00000081491.2	Gm12778	chr7	33875137	33875469	0.332	7	6	0	2	5	3	1	0	5.50781	4.15124	0	4.40999	3.72641	1.97208	3.75426	0
ENSMUSG00000081161.2	Gm12783	chr7	33876183	33879429	3.246	0	0	0	0	0	0	0	0	0	0	0	0	0	0	0	0
ENSMUSG00000002635.12	Pdcd2l	chr7	33883924	33896086	12.162	660	764	97	191	695	680	108	114	14.1761	14.4296	10.8692	11.4967	14.1396	12.2024	11.0683	10.1338
ENSMUSG00000036427.6	Gpi1	chr7	33900755	33929761	29.006	10287	12125	2311	4195	10716	13020	2400	2874	92.6445	96.0193	108.578	105.874	91.412	97.9635	103.13	107.121
ENSMUSG00000086526.4	Gm12762	chr7	33929845	33933557	3.712	2	0	1	6	3	9	0	0	0.140747	0	0.367132	1.18328	0.199973	0.529146	0	0
ENSMUSG00000085105.4	Gm12758	chr7	33933736	33939632	5.896	3	7	95	184	5	8	106	103	0.132918	0.272713	21.9582	22.8458	0.209832	0.296124	22.4084	18.8866
ENSMUSG00000066571.14	Garre1	chr7	33936132	34012976	76.844	1684	1879	257	417	1728	1894	269	287	5.72467	5.6167	4.55778	3.97257	5.56406	5.37912	4.3632	4.03782
ENSMUSG00000108737.2	BC060293	chr7	33949677	33950780	1.103	17	11	3	3	14	13	2	1	4.02617	2.29077	3.7066	1.99109	3.14059	2.57223	2.26005	0.980165
ENSMUSG00000078380.2	Gm6096	chr7	33950463	33950918	0.455	0	0	1	0	0	0	0	0	0	0	2.99515	0	0	0	0	0
ENSMUSG00000128896.1	ENSMUSG00000128896	chr7	34019680	34033238	13.558	0	0	0	1	0	0	0	0	0	0	0	0.0539945	0	0	0	0
ENSMUSG00000066568.13	Lsm14a	chr7	34044071	34092740	48.669	5128	5987	1056	1880	5360	5748	1057	1218	27.5242	28.2567	29.5694	28.2781	27.2503	25.7754	27.0698	27.0564
ENSMUSG00000108447.2	Gm44567	chr7	34062126	34064756	2.63	57	58	3	8	44	42	7	5	5.66158	5.06567	1.55452	2.22679	4.13957	3.48526	3.31745	2.05536
ENSMUSG00000082684.2	Gm12774	chr7	34083084	34083499	0.415	0	0	0	0	0	0	0	0	0	0	0	0	0	0	0	0
ENSMUSG00000086184.3	Gm12764	chr7	34088090	34094513	6.423	247	236	110	241	222	207	155	162	10.0456	8.43993	23.3392	27.4678	8.55211	7.03353	30.0785	27.2679
ENSMUSG00000108732.2	2310043P16Rik	chr7	34089157	34093037	3.88	629	785	52	74	616	498	44	46	42.3485	46.4732	18.2643	13.9619	39.2832	28.0117	14.1346	12.8174
ENSMUSG00000085124.2	Gm12766	chr7	34137562	34220310	82.748	1	1	0	1	0	0	0	2	0.0031569	0.00277592	0	0.00884683	0	0	0	0.0261305
ENSMUSG00000136777.1	ENSMUSG00000136777	chr7	34155712	34164730	9.018	0	0	0	1	0	0	0	0	0	0	0	0.0811774	0	0	0	0
ENSMUSG00000081863.2	Gm12780	chr7	34194846	34195490	0.644	0	0	0	0	0	0	0	0	0	0	0	0	0	0	0	0
ENSMUSG00000142810.1	ENSMUSG00000142810	chr7	34221853	34249258	27.405	0	0	3	0	0	0	0	0	0	0	0.149184	0	0	0	0	0
ENSMUSG00000086631.3	Gm12784	chr7	34243897	34281116	37.219	0	0	0	0	0	0	0	0	0	0	0	0	0	0	0	0
ENSMUSG00000130314.1	ENSMUSG00000130314	chr7	34261672	34281460	19.788	0	0	0	0	0	0	0	0	0	0	0	0	0	0	0	0
ENSMUSG00000123493.1	ENSMUSG00000123493	chr7	34282303	34330315	48.012	0	0	0	0	0	0	0	0	0	0	0	0	0	0	0	0
ENSMUSG00000123536.1	ENSMUSG00000123536	chr7	34328991	34330988	1.997	0	0	0	0	0	0	0	0	0	0	0	0	0	0	0	0
ENSMUSG00000108723.2	Gm44837	chr7	34336421	34337137	0.716	1	0	0	0	0	0	0	0	0.364843	0	0	0	0	0	0	0
ENSMUSG00000030499.10	Kctd15	chr7	34338439	34356157	17.718	3	5	1	2	6	12	4	3	0.0442308	0.0648216	0.0769158	0.0826343	0.0837905	0.147811	0.28139	0.183055
ENSMUSG00000132638.1	ENSMUSG00000132638	chr7	34344215	34352456	8.241	0	0	0	2	0	0	0	0	0	0	0	0.177662	0	0	0	0
ENSMUSG00000085923.4	Gm12781	chr7	34352609	34363236	10.627	0	0	0	1	0	0	0	1	0	0	0	0.0688866	0	0	0	0.101733
ENSMUSG00000087127.2	Gm12756	chr7	34364838	34373424	8.586	0	0	0	0	0	0	0	0	0	0	0	0	0	0	0	0
ENSMUSG00000060402.9	Chst8	chr7	34373893	34512136	138.243	1	1	0	1	0	0	0	0	0.00188962	0.00166158	0	0.00529544	0	0	0	0
ENSMUSG00000128877.1	ENSMUSG00000128877	chr7	34402624	34405007	2.383	0	0	0	0	0	0	0	0	0	0	0	0	0	0	0	0
ENSMUSG00000128838.1	ENSMUSG00000128838	chr7	34443343	34446811	3.468	0	0	0	0	0	0	0	0	0	0	0	0	0	0	0	0
ENSMUSG00000126871.1	ENSMUSG00000126871	chr7	34512399	34542839	30.44	0	0	0	0	0	0	0	0	0	0	0	0	0	0	0	0
ENSMUSG00000138572.1	ENSMUSG00000138572	chr7	34546042	34549781	3.739	0	0	0	0	0	0	0	0	0	0	0	0	0	0	0	0
ENSMUSG00000135748.1	ENSMUSG00000135748	chr7	34564421	34569188	4.767	0	0	0	0	0	0	0	0	0	0	0	0	0	0	0	0
ENSMUSG00000063931.15	Pepd	chr7	34611804	34744133	132.329	1689	1971	115	173	1712	1718	144	160	3.33421	3.42134	1.18433	0.957054	3.20116	2.83341	1.35634	1.30719
ENSMUSG00000077469.3	Gm25922	chr7	34643281	34643410	0.129	0	0	0	0	0	0	0	0	0	0	0	0	0	0	0	0
ENSMUSG00000125113.1	ENSMUSG00000125113	chr7	34651381	34653291	1.91	0	0	0	0	0	0	0	0	0	0	0	0	0	0	0	0
ENSMUSG00000125148.1	ENSMUSG00000125148	chr7	34727923	34728728	0.805	0	0	3	3	0	0	2	1	0	0	5.07874	2.72817	0	0	3.09668	1.34301
ENSMUSG00000056216.10	Cebpg	chr7	34745847	34755998	10.151	1898	2141	621	1171	2099	2566	624	753	48.8434	48.4476	83.3706	84.4488	51.1637	55.1682	76.6193	80.1975
ENSMUSG00000108486.2	Gm44836	chr7	34750823	34751962	1.139	19	28	5	7	14	17	12	5	4.35761	5.64675	5.98242	4.49904	3.04132	3.25736	13.1317	4.74592
ENSMUSG00000108753.2	Gm45094	chr7	34752400	34753016	0.616	36	18	10	23	23	16	14	10	15.2665	6.71207	22.1233	27.3333	9.23858	5.66866	28.3276	17.5507
ENSMUSG00000108333.2	Gm45095	chr7	34755452	34755804	0.352	0	0	40	44	0	4	33	40	0	0	154.863	91.5072	0	2.48004	116.851	122.855
ENSMUSG00000120001.2	Gm57192	chr7	34756099	34757188	1.089	1	0	1	1	0	0	0	0	0.239878	0	1.25142	0.672229	0	0	0	0
ENSMUSG00000108739.3	Gm45096	chr7	34756303	34767441	11.138	0	0	2	5	0	0	1	0	0	0	0.244711	0.328631	0	0	0.111907	0
ENSMUSG00000130140.1	ENSMUSG00000130140	chr7	34763962	34764572	0.61	0	0	0	0	0	0	0	0	0	0	0	0	0	0	0	0
ENSMUSG00000108657.3	Gm35611	chr7	34773468	34796156	22.688	0	0	0	0	0	1	0	0	0	0	0	0	0	0.00961933	0	0
ENSMUSG00002076307.1	Gm56361	chr7	34781335	34781404	0.069	0	0	0	0	0	0	0	0	0	0	0	0	0	0	0	0
ENSMUSG00002075600.1	Gm56362	chr7	34801247	34801365	0.118	0	0	0	0	0	0	0	0	0	0	0	0	0	0	0	0
ENSMUSG00000108624.3	Gm45091	chr7	34817003	34819030	2.027	1	1	1	6	1	2	3	5	0.128874	0.113321	0.672321	2.16692	0.122069	0.215336	1.84472	2.6668
ENSMUSG00000034957.11	Cebpa	chr7	34818718	34821353	2.635	383	452	14	54	439	929	40	59	37.9697	39.4024	7.24065	15.0023	41.2232	76.9443	18.9209	24.2073
ENSMUSG00000128834.1	ENSMUSG00000128834	chr7	34828264	34842671	14.407	0	0	2	3	0	0	0	1	0	0	0.189185	0.152438	0	0	0	0.0750414
ENSMUSG00000108575.3	Gm35665	chr7	34828815	34843937	15.122	0	0	0	0	0	0	0	0	0	0	0	0	0	0	0	0
ENSMUSG00000143237.1	ENSMUSG00000143237	chr7	34851957	34885616	33.659	0	0	0	0	0	0	0	0	0	0	0	0	0	0	0	0
ENSMUSG00000143314.1	ENSMUSG00000143314	chr7	34856355	34862193	5.838	0	0	0	0	0	0	0	1	0	0	0	0	0	0	0	0.185187
ENSMUSG00000143269.1	ENSMUSG00000143269	chr7	34866710	34878110	11.4	0	0	0	0	0	0	0	0	0	0	0	0	0	0	0	0
ENSMUSG00000030495.13	Slc7a10	chr7	34885810	34900539	14.729	4	3	0	8	13	22	1	3	0.0709423	0.0467856	0	0.397614	0.218388	0.32598	0.0846232	0.220203
ENSMUSG00000001802.17	Lrp3	chr7	34899452	34914923	15.471	0	4	0	5	3	3	0	2	0	0.059389	0	0.23659	0.0479801	0.0423198	0	0.139761
ENSMUSG00000088307.3	Gm24505	chr7	34916660	34916785	0.125	0	0	0	1	0	0	0	0	0	0	0	5.85646	0	0	0	0
ENSMUSG00000141578.1	ENSMUSG00000141578	chr7	34931811	34934128	2.317	1	3	0	4	5	5	0	1	0.112744	0.297413	0	1.2638	0.533952	0.470961	0	0.466604
ENSMUSG00000134302.1	ENSMUSG00000134302	chr7	34934774	34939339	4.565	10	13	3	2	16	15	0	2	0.57224	0.654135	0.895593	0.320726	0.867236	0.71712	0	0.473657
ENSMUSG00000118454.2	Wdr88	chr7	34938216	34974958	36.742	0	0	0	0	0	0	0	0	0	0	0	0	0	0	0	0
ENSMUSG00000134260.1	ENSMUSG00000134260	chr7	34968936	34995007	26.071	0	0	12	15	0	0	17	17	0	0	0.627269	0.421191	0	0	0.812744	0.704962
ENSMUSG00000063808.15	Gpatch1	chr7	34975961	35017865	41.904	639	639	119	200	614	559	120	135	3.98349	3.50276	3.8701	3.49397	3.62553	2.91137	3.56934	3.48299
ENSMUSG00000108704.2	Gm44636	chr7	34981918	34982672	0.754	0	0	0	2	0	1	0	1	0	0	0	1.9418	0	0.289448	0	1.43385
ENSMUSG00000030494.15	Rhpn2	chr7	35033595	35091714	58.119	0	0	4	16	1	12	1	11	0	0	0.0937934	0.201533	0.00425736	0.0450614	0.0214459	0.20462
ENSMUSG00000030493.14	Faap24	chr7	35091577	35096261	4.684	332	367	68	108	344	384	82	85	18.5157	17.9976	19.7844	16.8792	18.1719	17.8919	21.8202	19.619
ENSMUSG00000023072.15	Cep89	chr7	35096460	35138114	41.654	249	240	88	137	201	239	81	77	1.56157	1.32349	2.8791	2.40774	1.19398	1.25222	2.42377	1.99852
ENSMUSG00000141406.1	ENSMUSG00000141406	chr7	35115185	35148047	32.862	0	0	1	3	0	0	1	1	0	0	0.0414702	0.0668302	0	0	0.0379288	0.0328988
ENSMUSG00000100776.2	Gm18254	chr7	35141991	35144662	2.671	0	0	0	0	0	0	0	0	0	0	0	0	0	0	0	0
ENSMUSG00000030492.17	Slc7a9	chr7	35148221	35165461	17.24	0	0	0	0	0	0	0	0	0	0	0	0	0	0	0	0
ENSMUSG00000030491.17	Tdrd12	chr7	35168523	35237170	68.647	16	6	3	0	5	7	1	0	0.0608859	0.0200768	0.0595566	0	0.0180222	0.0222545	0.0181569	0
ENSMUSG00000100068.2	Gm18558	chr7	35196880	35199142	2.262	0	0	0	0	0	0	0	0	0	0	0	0	0	0	0	0
ENSMUSG00000034875.6	Nudt19	chr7	35246610	35255729	9.119	525	607	58	122	600	643	89	87	15.0394	15.2899	8.66785	9.79395	16.2803	15.3888	12.1648	10.3145
ENSMUSG00000097509.2	B230322F03Rik	chr7	35254792	35256360	1.568	23	25	4	22	48	47	18	24	3.83178	3.66234	3.47652	10.2712	7.57449	6.54174	14.3083	16.5478
ENSMUSG00000056043.6	Rgs9bp	chr7	35278418	35285007	6.589	14	27	4	6	25	20	7	6	0.555044	0.941258	0.827315	0.666618	0.938812	0.662448	1.32416	0.984479
ENSMUSG00000142355.1	ENSMUSG00000142355	chr7	35285607	35286387	0.78	0	0	12	9	0	0	12	6	0	0	20.9661	8.44682	0	0	19.1756	8.31632
ENSMUSG00000034867.17	Ankrd27	chr7	35285669	35338651	52.982	1539	1692	274	476	1532	1533	269	353	7.58803	7.33562	7.04778	6.57694	7.15465	6.31473	6.32829	7.20312
ENSMUSG00000030417.16	Pdcd5	chr7	35341407	35346946	5.539	791	954	261	492	887	843	264	292	37.3047	39.5623	64.2154	65.0248	39.6233	33.2152	59.4067	56.9936
ENSMUSG00000043671.15	Dpy19l3	chr7	35384590	35453879	69.289	1202	1390	166	283	1321	1278	186	198	4.53168	4.60803	3.26493	2.98997	4.71734	4.02539	3.34589	3.08941
ENSMUSG00000126551.1	ENSMUSG00000126551	chr7	35453951	35462339	8.388	0	0	0	0	0	0	0	0	0	0	0	0	0	0	0	0
ENSMUSG00000044452.11	Zfp507	chr7	35471768	35502428	30.66	1698	1946	285	498	1596	1609	295	314	14.4672	14.5793	12.6679	11.8906	12.8801	11.4532	11.9926	11.0722
ENSMUSG00000136922.1	ENSMUSG00000136922	chr7	35495344	35499429	4.085	0	0	0	7	0	0	0	0	0	0	0	1.25444	0	0	0	0
ENSMUSG00000044997.5	E130304I02Rik	chr7	35502017	35592295	90.278	2	0	11	22	1	1	13	15	0.00578718	0	0.166051	0.178396	0.00274079	0.00241746	0.179483	0.179632
ENSMUSG00000136846.1	ENSMUSG00000136846	chr7	35537826	35554741	16.915	0	0	0	0	0	0	0	0	0	0	0	0	0	0	0	0
ENSMUSG00000143235.1	ENSMUSG00000143235	chr7	35601684	35604172	2.488	0	0	0	0	0	0	0	0	0	0	0	0	0	0	0	0
ENSMUSG00000128923.1	ENSMUSG00000128923	chr7	35619218	35622566	3.348	0	0	0	0	0	0	0	0	0	0	0	0	0	0	0	0
ENSMUSG00000138209.1	ENSMUSG00000138209	chr7	35653023	35660380	7.357	0	0	0	0	0	0	0	0	0	0	0	0	0	0	0	0
ENSMUSG00000143093.1	ENSMUSG00000143093	chr7	35713537	35716900	3.363	0	0	0	0	0	0	0	0	0	0	0	0	0	0	0	0
ENSMUSG00000132993.1	ENSMUSG00000132993	chr7	35722446	35727367	4.921	0	0	0	0	0	0	0	0	0	0	0	0	0	0	0	0
ENSMUSG00000108711.3	Gm38991	chr7	35775678	35800770	25.092	0	0	0	0	0	0	0	0	0	0	0	0	0	0	0	0
ENSMUSG00000066543.9	Rpl17-ps9	chr7	35817699	35818253	0.554	9	4	1	3	9	13	3	7	4.24377	1.6585	2.45992	3.96421	4.01968	5.12124	6.74954	13.6604
ENSMUSG00000141203.1	ENSMUSG00000141203	chr7	35868777	35870668	1.891	0	0	0	0	0	0	0	0	0	0	0	0	0	0	0	0
ENSMUSG00000137217.1	ENSMUSG00000137217	chr7	35870699	35961990	91.291	0	0	0	0	0	1	2	0	0	0	0	0	0	0.00239063	0.0273064	0
ENSMUSG00000098016.2	Gm9211	chr7	35933717	35934691	0.974	0	0	0	0	0	0	0	0	0	0	0	0	0	0	0	0
ENSMUSG00002075020.1	Gm56387	chr7	36001940	36002040	0.1	0	0	0	0	0	0	0	0	0	0	0	0	0	0	0	0
ENSMUSG00002076566.1	Gm56388	chr7	36130036	36130125	0.089	0	0	0	0	0	0	0	0	0	0	0	0	0	0	0	0
ENSMUSG00000143568.1	ENSMUSG00000143568	chr7	36141708	36142495	0.787	0	0	0	0	0	0	0	0	0	0	0	0	0	0	0	0
ENSMUSG00000129177.1	ENSMUSG00000129177	chr7	36239618	36397415	157.797	1	1	0	0	1	1	0	0	0.00165546	0.00145568	0	0	0.00156805	0.00138306	0	0
ENSMUSG00000101965.2	Gm29129	chr7	36268168	36272520	4.352	0	0	0	1	0	0	1	3	0	0	0	0.168212	0	0	0.2864	0.745258
ENSMUSG00000129255.1	ENSMUSG00000129255	chr7	36350577	36352695	2.118	0	0	0	0	0	0	0	0	0	0	0	0	0	0	0	0
ENSMUSG00000129215.1	ENSMUSG00000129215	chr7	36355533	36363347	7.814	4	0	1	1	0	0	0	2	0.133723	0	0.174404	0.0936854	0	0	0	0.276714
ENSMUSG00000104330.2	Gm38285	chr7	36394863	36395784	0.921	0	0	0	0	0	0	1	0	0	0	0	0	0	0	1.35333	0
ENSMUSG00000129287.1	ENSMUSG00000129287	chr7	36396067	36396738	0.671	0	0	0	0	0	0	0	0	0	0	0	0	0	0	0	0
ENSMUSG00000021217.8	Tshz3	chr7	36397543	36472978	75.435	29	33	3	8	22	40	1	4	0.100425	0.100486	0.0541974	0.0776359	0.0721619	0.115725	0.016523	0.0573273
ENSMUSG00000103882.2	Gm37452	chr7	36409599	36410758	1.159	1	7	0	0	1	3	0	0	0.22539	1.38733	0	0	0.213489	0.56491	0	0
ENSMUSG00000102516.2	Gm38340	chr7	36421271	36425278	4.007	18	16	0	2	13	17	0	0	1.17347	0.917202	0	0.365389	0.802754	0.925914	0	0
ENSMUSG00000104420.2	E230020A03Rik	chr7	36426602	36428987	2.385	10	12	0	1	9	6	1	0	1.09529	1.15573	0	0.306942	0.933711	0.54904	0.522606	0
ENSMUSG00000104454.2	Gm37827	chr7	36432442	36433983	1.541	5	4	0	1	3	11	0	1	0.84759	0.596241	0	0.475054	0.4817	1.55787	0	0.701571
ENSMUSG00002076774.1	Gm56391	chr7	36450620	36450898	0.278	0	0	0	0	0	0	0	0	0	0	0	0	0	0	0	0
ENSMUSG00000124750.1	ENSMUSG00000124750	chr7	36522310	36540445	18.135	0	0	0	0	0	0	0	0	0	0	0	0	0	0	0	0
ENSMUSG00000141146.1	ENSMUSG00000141146	chr7	36548431	36583492	35.061	0	0	0	0	0	0	0	0	0	0	0	0	0	0	0	0
ENSMUSG00000136766.1	ENSMUSG00000136766	chr7	36613451	36616851	3.4	0	0	0	0	1	0	0	1	0	0	0	0	0.0727745	0	0	0.317977
ENSMUSG00000129804.1	ENSMUSG00000129804	chr7	36619290	36620625	1.335	0	0	0	0	0	0	0	0	0	0	0	0	0	0	0	0
ENSMUSG00000131552.1	ENSMUSG00000131552	chr7	36634884	36635853	0.969	0	0	0	0	0	0	0	0	0	0	0	0	0	0	0	0
ENSMUSG00000128959.1	ENSMUSG00000128959	chr7	36644426	36648997	4.571	0	0	0	0	0	0	0	0	0	0	0	0	0	0	0	0
ENSMUSG00000131861.1	ENSMUSG00000131861	chr7	36653461	36678691	25.23	0	0	1	1	0	0	0	0	0	0	0.0540148	0.0290154	0	0	0	0
ENSMUSG00000132642.1	ENSMUSG00000132642	chr7	36792263	36812144	19.881	0	0	0	0	0	0	0	0	0	0	0	0	0	0	0	0
ENSMUSG00000100616.3	Gm28076	chr7	36810537	36840310	29.773	0	0	0	0	0	0	0	0	0	0	0	0	0	0	0	0
ENSMUSG00000100905.3	Gm28075	chr7	36839821	36860057	20.236	0	0	0	3	0	0	0	0	0	0	0	0.108528	0	0	0	0
ENSMUSG00000122047.1	ENSMUSG00000122047	chr7	36902026	36930536	28.51	2	0	0	0	0	0	1	0	0.0183253	0	0	0	0	0	0.0437185	0
ENSMUSG00000122089.1	ENSMUSG00000122089	chr7	36904103	36908063	3.96	0	0	0	0	0	0	0	0	0	0	0	0	0	0	0	0
ENSMUSG00000099715.4	Gm28077	chr7	36998424	37004918	6.494	0	0	0	0	0	0	0	0	0	0	0	0	0	0	0	0
ENSMUSG00000043456.18	Zfp536	chr7	37017449	37473066	455.617	9	11	0	1	1	4	2	0	0.00516014	0.00554571	0	0.00160674	0.000543073	0.00191603	0.00547133	0
ENSMUSG00000140640.1	ENSMUSG00000140640	chr7	37020344	37027132	6.788	0	0	3	0	0	0	1	1	0	0	0.602296	0	0	0	0.18362	0.15927
ENSMUSG00000143018.1	ENSMUSG00000143018	chr7	37057534	37066162	8.628	0	0	0	0	0	0	0	0	0	0	0	0	0	0	0	0
ENSMUSG00000108507.2	6720469O03Rik	chr7	37064855	37066055	1.2	0	0	0	0	0	0	0	0	0	0	0	0	0	0	0	0
ENSMUSG00000108790.2	Gm44806	chr7	37164545	37166847	2.302	0	0	0	0	0	0	0	0	0	0	0	0	0	0	0	0
ENSMUSG00000108330.2	Gm44882	chr7	37216478	37217279	0.801	0	0	0	0	0	0	0	0	0	0	0	0	0	0	0	0
ENSMUSG00000137166.1	ENSMUSG00000137166	chr7	37249764	37254270	4.506	0	0	0	0	0	0	0	0	0	0	0	0	0	0	0	0
ENSMUSG00000127308.1	ENSMUSG00000127308	chr7	37321157	37328325	7.168	0	0	0	0	0	0	0	0	0	0	0	0	0	0	0	0
ENSMUSG00000127270.1	ENSMUSG00000127270	chr7	37358780	37368861	10.081	0	0	0	0	0	0	0	0	0	0	0	0	0	0	0	0
ENSMUSG00000108572.2	Gm44883	chr7	37358806	37362063	3.257	0	0	0	0	0	0	0	0	0	0	0	0	0	0	0	0
ENSMUSG00000093540.4	4930505M18Rik	chr7	37368907	37371772	2.865	0	0	0	0	0	0	0	0	0	0	0	0	0	0	0	0
ENSMUSG00000127379.1	ENSMUSG00000127379	chr7	37448876	37449221	0.345	0	0	0	0	0	0	0	0	0	0	0	0	0	0	0	0
ENSMUSG00000137155.1	ENSMUSG00000137155	chr7	37471082	37477245	6.163	0	0	0	0	0	0	0	0	0	0	0	0	0	0	0	0
ENSMUSG00000064591.3	Gm22302	chr7	37523667	37523772	0.105	0	0	0	0	0	0	0	0	0	0	0	0	0	0	0	0
ENSMUSG00000142645.1	ENSMUSG00000142645	chr7	37601738	37636601	34.863	0	0	0	0	2	0	0	2	0	0	0	0	0.0141946	0	0	0.0620211
ENSMUSG00000030421.10	Uri1	chr7	37659417	37722976	63.559	1882	1973	385	656	1710	1842	418	390	7.73502	7.13041	8.25494	7.55565	6.65698	6.3249	8.19713	6.6338
ENSMUSG00000108726.3	Gm30684	chr7	37730657	37761710	31.053	0	0	3	1	0	0	1	0	0	0	0.131658	0.0235745	0	0	0.0401383	0
ENSMUSG00000108334.3	Gm30771	chr7	37758741	37792035	33.294	80	100	14	18	83	96	7	4	0.627686	0.68992	0.57305	0.395778	0.616837	0.629284	0.262056	0.129888
ENSMUSG00000142618.1	ENSMUSG00000142618	chr7	37781437	37789923	8.486	87	94	10	17	83	97	7	18	2.67815	2.54442	1.60593	1.46653	2.4201	2.49465	1.02815	2.29321
ENSMUSG00000002068.17	Ccne1	chr7	37797409	37806959	9.55	267	257	111	272	343	322	135	147	7.30342	6.18151	15.8398	20.8502	8.88687	7.35857	17.6195	16.6413
ENSMUSG00000089230.3	Gm22203	chr7	37876039	37876096	0.057	0	0	0	0	0	0	0	0	0	0	0	0	0	0	0	0
ENSMUSG00000108332.2	D530033B14Rik	chr7	37881988	37895881	13.893	0	0	29	59	0	0	28	52	0	0	2.84467	3.10886	0	0	2.51203	4.04652
ENSMUSG00000054676.18	1600014C10Rik	chr7	37882642	37896992	14.35	1471	1701	404	519	1725	1715	261	450	26.7781	27.2281	38.3672	26.4765	29.7437	26.0828	22.67	33.9028
ENSMUSG00000074170.6	Plekhf1	chr7	37916396	37927440	11.044	21	40	3	11	25	50	3	8	0.49672	0.831952	0.37019	0.729141	0.560108	0.988063	0.338577	0.783138
ENSMUSG00000141571.1	ENSMUSG00000141571	chr7	37931002	37933126	2.124	1	0	0	1	0	0	2	0	0.122988	0	0	0.34466	0	0	1.17365	0
ENSMUSG00000030423.8	Pop4	chr7	37961420	37970847	9.427	644	749	132	269	663	710	199	170	17.8456	18.2504	19.0823	20.8893	17.402	16.4371	26.3113	19.4962
ENSMUSG00000108749.3	Gm44767	chr7	37970368	38559965	589.597	0	2	0	0	1	0	0	0	0	0.000779183	0	0	0.000419665	0	0	0
ENSMUSG00000101410.2	Gm28581	chr7	37993061	37996409	3.348	0	0	0	0	0	0	0	0	0	0	0	0	0	0	0	0
ENSMUSG00000138419.1	ENSMUSG00000138419	chr7	38000039	38001071	1.032	0	0	0	0	0	0	0	0	0	0	0	0	0	0	0	0
ENSMUSG00000101548.2	Gm9220	chr7	38010502	38014283	3.781	0	0	0	0	0	0	0	0	0	0	0	0	0	0	0	0
ENSMUSG00000138295.1	ENSMUSG00000138295	chr7	38011810	38016026	4.216	0	0	0	0	0	0	0	0	0	0	0	0	0	0	0	0
ENSMUSG00000100374.2	Gm4451	chr7	38065406	38067296	1.89	0	0	0	0	0	0	0	0	0	0	0	0	0	0	0	0
ENSMUSG00000119433.1	Gm22638	chr7	38079773	38079879	0.106	0	0	0	0	0	0	0	0	0	0	0	0	0	0	0	0
ENSMUSG00000102073.2	Gm6818	chr7	38098433	38102192	3.759	0	0	0	0	0	0	1	0	0	0	0	0	0	0	0.331582	0
ENSMUSG00000138226.1	ENSMUSG00000138226	chr7	38101780	38107433	5.653	0	0	0	0	0	0	0	0	0	0	0	0	0	0	0	0
ENSMUSG00000099781.2	Gm28583	chr7	38128154	38131472	3.318	0	0	0	0	0	0	0	0	0	0	0	0	0	0	0	0
ENSMUSG00000101708.8	Gm28453	chr7	38141572	38141760	0.188	0	0	0	0	0	0	0	0	0	0	0	0	0	0	0	0
ENSMUSG00000094920.3	Gm6605	chr7	38146045	38149848	3.803	0	0	0	0	0	0	0	0	0	0	0	0	0	0	0	0
ENSMUSG00000138336.1	ENSMUSG00000138336	chr7	38148295	38151610	3.315	0	0	0	0	0	0	0	0	0	0	0	0	0	0	0	0
ENSMUSG00000099846.2	Gm6819	chr7	38187396	38189286	1.89	0	0	0	0	0	0	0	0	0	0	0	0	0	0	0	0
ENSMUSG00000060565.6	Gm5591	chr7	38217563	38227617	10.054	0	0	0	0	0	0	0	0	0	0	0	0	0	0	0	0
ENSMUSG00000099765.2	Gm4454	chr7	38266586	38270386	3.8	0	0	0	0	0	0	0	0	0	0	0	0	0	0	0	0
ENSMUSG00000138378.1	ENSMUSG00000138378	chr7	38269965	38272120	2.155	0	0	0	0	0	0	0	0	0	0	0	0	0	0	0	0
ENSMUSG00000101847.2	Gm20749	chr7	38302500	38305991	3.491	0	0	0	0	0	0	0	0	0	0	0	0	0	0	0	0
ENSMUSG00000100810.2	Gm29086	chr7	38306083	38306304	0.221	0	0	0	0	0	0	0	0	0	0	0	0	0	0	0	0
ENSMUSG00002076921.1	Gm56400	chr7	38312573	38312677	0.104	0	0	0	0	0	0	0	0	0	0	0	0	0	0	0	0
ENSMUSG00000100841.2	Gm21115	chr7	38419380	38423180	3.8	0	0	0	0	0	0	0	0	0	0	0	0	0	0	0	0
ENSMUSG00000138187.1	ENSMUSG00000138187	chr7	38462315	38469747	7.432	0	0	0	0	0	0	0	0	0	0	0	0	0	0	0	0
ENSMUSG00000094233.3	Gm21276	chr7	38462458	38467608	5.15	0	0	0	0	0	0	0	0	0	0	0	0	0	0	0	0
ENSMUSG00000100788.2	Gm21122	chr7	38479173	38485496	6.323	0	0	0	0	0	0	0	0	0	0	0	0	0	0	0	0
ENSMUSG00000099772.2	Gm29085	chr7	38485585	38485809	0.224	0	0	0	0	0	0	0	0	0	0	0	0	0	0	0	0
ENSMUSG00000121746.2	ENSMUSG00000121746	chr7	38490412	38699388	208.976	0	0	0	2	0	0	0	0	0	0	0	0.00700614	0	0	0	0
ENSMUSG00000119867.1	Gm24797	chr7	38492062	38492168	0.106	0	0	0	0	0	0	0	0	0	0	0	0	0	0	0	0
ENSMUSG00000101470.2	Gm21129	chr7	38516421	38520185	3.764	0	0	0	0	0	0	0	0	0	0	0	0	0	0	0	0
ENSMUSG00000101855.3	1700010N08Rik	chr7	38559048	38559236	0.188	0	0	0	0	0	0	0	0	0	0	0	0	0	0	0	0
ENSMUSG00000099981.2	Gm21136	chr7	38563621	38567424	3.803	0	0	0	0	0	0	0	0	0	0	0	0	0	0	0	0
ENSMUSG00000096277.3	Gm21142	chr7	38601459	38606571	5.112	0	0	0	0	0	0	0	0	0	0	0	0	0	0	0	0
ENSMUSG00000138262.1	ENSMUSG00000138262	chr7	38603233	38608699	5.466	0	0	0	0	0	0	0	0	0	0	0	0	0	0	0	0
ENSMUSG00000101023.2	Gm21152	chr7	38618144	38621626	3.482	0	0	0	0	0	0	0	0	0	0	0	0	0	0	0	0
ENSMUSG00002076420.1	Gm56401	chr7	38628199	38628303	0.104	0	0	0	0	0	0	0	0	0	0	0	0	0	0	0	0
ENSMUSG00000101035.2	Gm28451	chr7	38652632	38656393	3.761	0	0	0	0	0	0	0	0	0	0	0	0	0	0	0	0
ENSMUSG00000101703.2	Gm1982	chr7	38787317	38789203	1.886	0	0	0	0	0	0	0	0	0	0	0	0	0	0	0	0
ENSMUSG00000139089.1	ENSMUSG00000139089	chr7	38800436	38903951	103.515	0	0	0	0	0	0	0	0	0	0	0	0	0	0	0	0
ENSMUSG00000101454.2	Gm1988	chr7	38819924	38823684	3.76	0	0	0	0	0	0	0	0	0	0	0	0	0	0	0	0
ENSMUSG00000139130.1	ENSMUSG00000139130	chr7	38823263	38829250	5.987	0	0	0	0	0	0	0	0	0	0	0	0	0	0	0	0
ENSMUSG00000102017.2	Gm6124	chr7	38868796	38872599	3.803	0	0	0	0	0	0	0	0	0	0	0	0	0	0	0	0
ENSMUSG00000139171.1	ENSMUSG00000139171	chr7	38872178	38874369	2.191	0	0	0	0	0	0	0	0	0	0	0	0	0	0	0	0
ENSMUSG00000123121.1	ENSMUSG00000123121	chr7	38905962	38913907	7.945	0	0	0	0	0	0	0	0	0	0	0	0	0	0	0	0
ENSMUSG00000097653.3	Gm16387	chr7	38906623	38911782	5.159	0	0	0	0	0	0	0	0	0	0	0	0	0	0	0	0
ENSMUSG00000126199.1	ENSMUSG00000126199	chr7	38913961	39036645	122.684	0	0	1	0	0	0	0	0	0	0	0.0111082	0	0	0	0	0
ENSMUSG00000099951.2	Gm9226	chr7	38923345	38926833	3.488	0	0	0	0	0	0	0	0	0	0	0	0	0	0	0	0
ENSMUSG00002076176.1	Gm56402	chr7	38933400	38933504	0.104	0	0	0	0	0	0	0	0	0	0	0	0	0	0	0	0
ENSMUSG00000100112.2	Gm29258	chr7	38957791	38961553	3.762	0	0	0	0	0	0	0	0	0	0	0	0	0	0	0	0
ENSMUSG00000100721.2	Gm9271	chr7	39012022	39015822	3.8	0	0	0	0	0	0	0	0	0	0	0	0	0	0	0	0
ENSMUSG00000126237.1	ENSMUSG00000126237	chr7	39015400	39017602	2.202	0	0	0	0	0	0	0	0	0	0	0	0	0	0	0	0
ENSMUSG00000053742.9	Gm5114	chr7	39056718	39062584	5.866	0	0	0	0	0	0	0	0	0	0	0	0	0	0	0	0
ENSMUSG00002075626.1	Gm56403	chr7	39080931	39081037	0.106	0	0	0	0	0	0	0	0	0	0	0	0	0	0	0	0
ENSMUSG00000121747.2	ENSMUSG00000121747	chr7	39094499	39106591	12.092	0	0	0	2	0	0	0	0	0	0	0	0.121081	0	0	0	0
ENSMUSG00000046372.6	Gm5590	chr7	39095254	39095598	0.344	0	0	0	0	0	0	0	0	0	0	0	0	0	0	0	0
ENSMUSG00000121502.2	Zfp939	chr7	39098844	39127142	28.298	4	3	3	1	2	5	2	2	0.0369252	0.0243517	0.144476	0.0258696	0.0174877	0.0385616	0.0880921	0.0764097
ENSMUSG00000030424.18	Zfp939	chr7	39109240	39124196	14.956	0	0	0	0	0	0	0	0	0	0	0	0	0	0	0	0
ENSMUSG00000131649.1	ENSMUSG00000131649	chr7	39127507	39131963	4.456	0	0	0	0	0	0	0	0	0	0	0	0	0	0	0	0
ENSMUSG00000129001.1	ENSMUSG00000129001	chr7	39136751	39148313	11.562	0	0	0	0	0	0	0	0	0	0	0	0	0	0	0	0
ENSMUSG00000100490.2	Gm28455	chr7	39138862	39148225	9.363	0	0	0	0	0	0	0	0	0	0	0	0	0	0	0	0
ENSMUSG00000130283.1	ENSMUSG00000130283	chr7	39166638	39167404	0.766	0	3	1	6	4	1	3	3	0	0.899616	1.77911	5.73413	1.29208	0.284913	4.88152	4.23416
ENSMUSG00000068959.7	Zfp619	chr7	39167190	39189844	22.654	332	380	66	94	327	341	61	60	3.82835	3.85304	3.97036	3.03758	3.57159	3.28512	3.3562	2.86339
ENSMUSG00000139046.1	ENSMUSG00000139046	chr7	39167471	39167941	0.47	0	0	0	0	0	0	0	0	0	0	0	0	0	0	0	0
ENSMUSG00000104150.3	Gm44573	chr7	39191961	39194330	2.369	0	0	6	2	0	0	8	5	0	0	3.45157	0.618031	0	0	4.20908	2.28181
ENSMUSG00000108621.4	Gm33989	chr7	39193740	39230013	36.273	1951	2037	251	459	1882	2054	279	238	14.0505	12.8995	9.43019	9.26349	12.8379	12.3583	9.58701	7.09362
ENSMUSG00000099934.2	Gm17983	chr7	39232589	39233182	0.593	0	0	0	0	0	0	0	0	0	0	0	0	0	0	0	0
ENSMUSG00000074903.6	Gm2058	chr7	39238355	39239141	0.786	12	10	0	4	14	13	1	1	3.9882	2.92242	0	3.72548	4.40721	3.60962	1.58577	1.37547
ENSMUSG00000070236.4	Gm26327	chr7	39279816	39279926	0.11	0	0	0	0	0	0	0	0	0	0	0	0	0	0	0	0
ENSMUSG00000100912.2	Gm2021	chr7	39311970	39312433	0.463	0	0	0	0	0	0	0	0	0	0	0	0	0	0	0	0
ENSMUSG00000122199.1	ENSMUSG00000122199	chr7	39366053	39415225	49.172	0	0	0	0	0	0	0	0	0	0	0	0	0	0	0	0
ENSMUSG00000122239.1	ENSMUSG00000122239	chr7	39366794	39378211	11.417	0	0	0	0	0	0	0	0	0	0	0	0	0	0	0	0
ENSMUSG00000101901.2	Gm9230	chr7	39389422	39389953	0.531	0	0	0	0	0	0	0	0	0	0	0	0	0	0	0	0
ENSMUSG00000109083.4	Gm44992	chr7	39437505	39627743	190.238	0	0	0	0	0	0	0	0	0	0	0	0	0	0	0	0
ENSMUSG00000102227.2	Gm37302	chr7	39440678	39443675	2.997	0	0	0	0	0	0	0	0	0	0	0	0	0	0	0	0
ENSMUSG00000143575.1	ENSMUSG00000143575	chr7	39445400	39446282	0.882	0	0	0	0	0	0	0	0	0	0	0	0	0	0	0	0
ENSMUSG00000124044.1	ENSMUSG00000124044	chr7	39516728	39519797	3.069	0	0	0	0	0	0	0	0	0	0	0	0	0	0	0	0
ENSMUSG00000128595.1	ENSMUSG00000128595	chr7	39544025	39550735	6.71	0	0	0	0	0	0	0	0	0	0	0	0	0	0	0	0
ENSMUSG00000128310.1	ENSMUSG00000128310	chr7	39592631	39596529	3.898	0	0	0	0	0	0	0	0	0	0	0	0	0	0	0	0
ENSMUSG00000127549.1	ENSMUSG00000127549	chr7	39638301	39639302	1.001	0	0	0	0	0	0	0	0	0	0	0	0	0	0	0	0
ENSMUSG00000128024.1	ENSMUSG00000128024	chr7	39679221	39688270	9.049	0	0	0	0	0	0	0	0	0	0	0	0	0	0	0	0
ENSMUSG00000102464.4	Gm38199	chr7	39726829	39730105	3.276	0	0	0	0	0	0	0	0	0	0	0	0	0	0	0	0
ENSMUSG00000056836.9	Pin4-ps	chr7	39840361	39840755	0.394	6	5	1	4	12	10	0	1	3.97808	2.915	3.45887	7.43206	7.53604	5.53917	0	2.74396
ENSMUSG00000101153.3	4933404I11Rik	chr7	39912069	39919185	7.116	0	0	0	0	0	0	0	0	0	0	0	0	0	0	0	0
ENSMUSG00000122158.1	ENSMUSG00000122158	chr7	39945275	39953118	7.843	0	0	0	0	0	0	0	0	0	0	0	0	0	0	0	0
ENSMUSG00002076710.1	Gm54903	chr7	40012874	40013145	0.271	0	0	0	0	0	0	0	0	0	0	0	0	0	0	0	0
ENSMUSG00000100650.3	Gm28807	chr7	40022261	40118664	96.403	0	0	0	0	0	0	0	0	0	0	0	0	0	0	0	0
ENSMUSG00000137672.1	ENSMUSG00000137672	chr7	40121590	40122471	0.881	0	0	0	0	0	0	0	0	0	0	0	0	0	0	0	0
ENSMUSG00000102004.5	4933402C06Rik	chr7	40278896	40340829	61.933	0	0	0	0	0	0	0	0	0	0	0	0	0	0	0	0
ENSMUSG00000118476.2	Gm50466	chr7	40288823	40289258	0.435	0	0	0	0	0	0	0	0	0	0	0	0	0	0	0	0
ENSMUSG00000127141.1	ENSMUSG00000127141	chr7	40332445	40332817	0.372	0	0	0	0	0	0	0	0	0	0	0	0	0	0	0	0
ENSMUSG00000127768.1	ENSMUSG00000127768	chr7	40352620	40391533	38.913	0	0	0	0	0	0	0	0	0	0	0	0	0	0	0	0
ENSMUSG00000100600.8	A230077H06Rik	chr7	40467900	40550468	82.568	0	1	0	0	0	0	0	0	0	0.00278197	0	0	0	0	0	0
ENSMUSG00000108672.2	Gm45008	chr7	40470042	40470534	0.492	0	0	0	0	0	0	0	0	0	0	0	0	0	0	0	0
ENSMUSG00000101643.2	Gm28307	chr7	40525967	40535209	9.242	0	0	0	0	0	0	0	0	0	0	0	0	0	0	0	0
ENSMUSG00000084473.4	Gm25784	chr7	40529082	40529162	0.08	1	0	0	0	0	0	0	0	3.26534	0	0	0	0	0	0	0
ENSMUSG00000126628.1	ENSMUSG00000126628	chr7	40543014	40544741	1.727	0	0	0	0	0	0	0	1	0	0	0	0	0	0	0	0.626011
ENSMUSG00000039257.12	Vstm2b	chr7	40547752	40580018	32.266	3	1	0	1	1	1	0	0	0.0242882	0.00711901	0	0.0226882	0.00766855	0.00676388	0	0
ENSMUSG00000099768.2	Gm29293	chr7	40619343	40623962	4.619	0	0	0	0	0	0	0	0	0	0	0	0	0	0	0	0
ENSMUSG00000091692.3	4930433I11Rik	chr7	40636967	40644859	7.892	0	0	0	0	0	0	0	0	0	0	0	0	0	0	0	0
ENSMUSG00000108397.2	Gm45171	chr7	40639069	40639804	0.735	0	0	0	0	0	0	0	0	0	0	0	0	0	0	0	0
ENSMUSG00000108364.3	Gm38997	chr7	40649202	40682065	32.863	0	0	0	0	0	0	0	0	0	0	0	0	0	0	0	0
ENSMUSG00000048312.8	Gm4884	chr7	40682143	40694726	12.583	0	0	0	0	0	0	0	0	0	0	0	0	0	0	0	0
ENSMUSG00000108490.3	1700110I07Rik	chr7	40697189	40969994	272.805	0	0	1	0	0	0	0	0	0	0	0.00499549	0	0	0	0	0
ENSMUSG00000100732.2	Topbp1-ps2	chr7	40698083	40698271	0.188	0	0	0	0	0	0	0	0	0	0	0	0	0	0	0	0
ENSMUSG00000108661.2	Gm45172	chr7	40706726	40708026	1.3	0	0	0	0	0	0	0	0	0	0	0	0	0	0	0	0
ENSMUSG00000102113.2	Gm28061	chr7	40716988	40717794	0.806	0	0	0	0	0	0	0	0	0	0	0	0	0	0	0	0
ENSMUSG00000108619.2	Gm44839	chr7	40727049	40727449	0.4	0	0	0	1	0	0	0	0	0	0	0	1.83014	0	0	0	0
ENSMUSG00000126634.1	ENSMUSG00000126634	chr7	40739372	40745517	6.145	0	0	0	0	0	0	0	0	0	0	0	0	0	0	0	0
ENSMUSG00000101195.2	Gm9239	chr7	40745098	40748886	3.788	0	0	0	0	0	0	0	0	0	0	0	0	0	0	0	0
ENSMUSG00000126674.1	ENSMUSG00000126674	chr7	40767646	40773668	6.022	0	0	0	0	0	0	0	0	0	0	0	0	0	0	0	0
ENSMUSG00000101650.2	Gm6820	chr7	40770646	40775322	4.676	0	0	0	0	0	0	0	0	0	0	0	0	0	0	0	0
ENSMUSG00000072259.4	Gm5592	chr7	40803265	40939607	136.342	0	0	0	0	0	0	0	0	0	0	0	0	0	0	0	0
ENSMUSG00000078737.4	Gm2128	chr7	40804902	40808693	3.791	0	0	0	0	0	0	0	0	0	0	0	0	0	0	0	0
ENSMUSG00000100376.2	Gm28060	chr7	40813201	40813389	0.188	0	0	0	0	0	0	0	0	0	0	0	0	0	0	0	0
ENSMUSG00000099657.3	Gm28667	chr7	40833175	40836514	3.339	0	0	0	0	0	0	0	0	0	0	0	0	0	0	0	0
ENSMUSG00000099979.2	Gm5896	chr7	40840537	40841560	1.023	3	1	0	1	1	0	1	0	0.766063	0.224538	0	0.715599	0.24187	0	1.21839	0
ENSMUSG00000121284.1	ENSMUSG00000121284	chr7	40859457	40869064	9.607	0	0	0	0	0	0	0	0	0	0	0	0	0	0	0	0
ENSMUSG00000101196.4	Gm6866	chr7	40864936	40868683	3.747	0	0	0	0	0	0	0	0	0	0	0	0	0	0	0	0
ENSMUSG00000108779.2	Gm45691	chr7	40883710	40884829	1.119	0	0	0	0	0	0	0	0	0	0	0	0	0	0	0	0
ENSMUSG00000049062.4	Gm9244	chr7	40896445	40901029	4.584	0	0	0	0	0	0	0	0	0	0	0	0	0	0	0	0
ENSMUSG00000108340.2	Gm44520	chr7	40923019	40923820	0.801	0	0	0	0	0	0	0	0	0	0	0	0	0	0	0	0
ENSMUSG00000099511.2	Topbp1-ps1	chr7	40943553	40943736	0.183	0	0	0	0	0	0	0	0	0	0	0	0	0	0	0	0
ENSMUSG00000092031.2	Gm2108	chr7	40953759	40957104	3.345	0	0	0	0	0	0	0	0	0	0	0	0	0	0	0	0
ENSMUSG00000101449.2	Gm17791	chr7	40975239	40976739	1.5	0	0	1	0	0	0	2	0	0	0	0.90853	0	0	0	1.66189	0
ENSMUSG00000082080.4	Gm9246	chr7	40984808	40988297	3.489	0	0	0	0	0	0	0	0	0	0	0	0	0	0	0	0
ENSMUSG00000091864.3	Gm17102	chr7	40995568	41098741	103.173	0	0	0	3	0	0	2	4	0	0	0	0.0212863	0	0	0.0241616	0.0419149
ENSMUSG00000056383.11	AI987944	chr7	41022347	41042803	20.456	777	939	91	156	903	989	136	104	9.92245	10.5441	6.06249	5.58276	10.9226	10.5516	8.28669	5.49651
ENSMUSG00000066537.6	Vmn2r57	chr7	41045369	41098120	52.751	13	20	0	11	20	13	1	0	0.0643771	0.0870891	0	0.152654	0.0938118	0.0537841	0.0236283	0
ENSMUSG00000092592.2	Gm20449	chr7	41048802	41148841	100.039	4	1	0	1	8	0	0	0	0.010445	0.00229612	0	0.00731772	0.019787	0	0	0
ENSMUSG00000108312.2	Gm44521	chr7	41117074	41117290	0.216	0	0	0	0	0	0	0	0	0	0	0	0	0	0	0	0
ENSMUSG00000074166.8	AW146154	chr7	41128298	41149314	21.016	400	450	32	61	513	556	56	43	4.97197	4.91844	2.07506	2.12483	6.03984	5.77386	3.32124	2.21204
ENSMUSG00000083500.2	Gm15470	chr7	41139775	41141145	1.37	1	0	6	13	1	1	10	5	0.190677	0	5.96844	6.94653	0.180608	0.159302	9.09792	3.9457
ENSMUSG00000126707.1	ENSMUSG00000126707	chr7	41149203	41153995	4.792	0	0	0	0	0	0	0	0	0	0	0	0	0	0	0	0
ENSMUSG00000090744.8	Gm6871	chr7	41195098	41223086	27.988	0	0	0	0	0	0	0	1	0	0	0	0	0	0	0	0.038628
ENSMUSG00000090341.2	Gm17217	chr7	41222701	41223169	0.468	0	0	0	0	0	0	0	0	0	0	0	0	0	0	0	0
ENSMUSG00000108482.2	Gm45078	chr7	41244316	41246155	1.839	0	0	0	0	0	0	0	0	0	0	0	0	0	0	0	0
ENSMUSG00000091474.3	2610021A01Rik	chr7	41248654	41277957	29.303	808	834	130	231	844	719	157	153	7.20307	6.5376	6.04591	5.77092	7.1267	5.35498	6.67806	5.64487
ENSMUSG00000074165.11	Zfp788	chr7	41282627	41300954	18.327	846	865	107	195	811	737	136	119	12.0586	10.8415	7.95651	7.78912	10.9493	8.77642	9.24933	7.01989
ENSMUSG00000091401.2	Gm9252	chr7	41315941	41317542	1.601	0	0	0	0	0	0	0	0	0	0	0	0	0	0	0	0
ENSMUSG00000121286.2	Vmn2r-ps54	chr7	41316946	41376617	59.671	0	0	0	1	0	0	0	3	0	0	0	0.0122682	0	0	0	0.0543541
ENSMUSG00000091004.3	Gm6872	chr7	41318032	41318731	0.699	1	0	0	1	1	0	0	0	0.373716	0	0	1.04729	0.353982	0	0	0
ENSMUSG00000092193.2	Cd9-ps	chr7	41332082	41332731	0.649	0	0	0	0	0	4	0	1	0	0	0	0	0	1.34511	0	1.66583
ENSMUSG00000074164.14	Vmn2r-ps54	chr7	41335541	41371950	36.409	0	0	0	0	0	0	0	0	0	0	0	0	0	0	0	0
ENSMUSG00000092538.2	Vmn2r-ps55	chr7	41371712	41371951	0.239	0	0	0	0	0	0	0	0	0	0	0	0	0	0	0	0
ENSMUSG00000092451.4	Vmn2r-ps56	chr7	41394130	41422334	28.204	0	0	0	0	0	0	0	0	0	0	0	0	0	0	0	0
ENSMUSG00000090383.3	Vmn2r58	chr7	41485238	41522136	36.898	0	0	0	0	0	0	0	0	0	0	0	0	0	0	0	0
ENSMUSG00000092328.2	Vmn2r-ps57	chr7	41586951	41630352	43.401	0	0	0	2	0	0	0	1	0	0	0	0.0337346	0	0	0	0.0249101
ENSMUSG00000092032.3	Vmn2r59	chr7	41660708	41708447	47.739	0	0	0	2	0	0	0	0	0	0	0	0.0306692	0	0	0	0
ENSMUSG00000092281.2	Hmgb1-ps7	chr7	41670260	41670907	0.647	5	9	1	5	5	10	1	3	2.01876	3.19523	2.10633	5.65732	1.91216	3.37316	1.92645	5.01293
ENSMUSG00000083623.2	Gm7224	chr7	41697372	41699636	2.264	0	0	0	0	0	0	0	0	0	0	0	0	0	0	0	0
ENSMUSG00000048574.10	Ccnb1-ps	chr7	41755323	41756609	1.286	0	0	0	1	1	5	3	1	0	0	0	0.569252	0.192405	0.848536	2.90766	0.840685
ENSMUSG00000090619.3	Vmn2r60	chr7	41757194	41845632	88.438	0	0	0	2	0	0	0	1	0	0	0	0.0165553	0	0	0	0.0122246
ENSMUSG00000092257.2	Gm2308	chr7	41774624	41775627	1.003	0	0	0	0	0	0	0	0	0	0	0	0	0	0	0	0
ENSMUSG00000108562.2	Gm44519	chr7	41905719	41905840	0.121	0	0	0	0	0	0	0	0	0	0	0	0	0	0	0	0
ENSMUSG00000090967.4	Vmn2r61	chr7	41909477	41950179	40.702	0	0	0	0	0	0	0	0	0	0	0	0	0	0	0	0
ENSMUSG00000092370.2	Vmn2r-ps58	chr7	41952510	41952751	0.241	0	0	0	0	0	0	0	0	0	0	0	0	0	0	0	0
ENSMUSG00000092411.2	Gm5594	chr7	42003129	42007426	4.297	0	0	0	0	0	0	0	0	0	0	0	0	0	0	0	0
ENSMUSG00000092382.3	Vmn2r-ps59	chr7	42027883	42028128	0.245	0	0	0	0	0	0	0	0	0	0	0	0	0	0	0	0
ENSMUSG00000070621.4	Vmn2r-ps60	chr7	42079252	42080148	0.896	0	0	0	0	0	0	0	0	0	0	0	0	0	0	0	0
ENSMUSG00000030463.6	4933421I07Rik	chr7	42094886	42097544	2.658	0	0	0	0	0	0	0	0	0	0	0	0	0	0	0	0
ENSMUSG00000092301.2	Gm6887	chr7	42114312	42114793	0.481	0	0	0	0	0	0	0	0	0	0	0	0	0	0	0	0
ENSMUSG00000092416.3	Zfp141	chr7	42122810	42155164	32.354	641	645	100	139	781	748	98	93	5.17546	4.57927	4.21214	3.14508	5.97285	5.04562	3.77538	3.10763
ENSMUSG00000092505.2	Gm19246	chr7	42138225	42138479	0.254	8	8	0	2	5	7	0	0	8.22763	7.2347	0	5.76423	4.87074	6.01458	0	0
ENSMUSG00000124003.1	ENSMUSG00000124003	chr7	42154743	42158577	3.834	1	0	6	12	2	0	0	6	0.0681344	0	2.1327	2.29126	0.129073	0	0	1.6919
ENSMUSG00000108491.2	Gm44523	chr7	42157024	42158758	1.734	0	0	0	0	0	0	0	0	0	0	0	0	0	0	0	0
ENSMUSG00000108446.2	Gm44997	chr7	42210838	42227659	16.821	1	1	1	0	4	5	0	0	0.0155298	0.0136557	0.0810174	0	0.0588392	0.0648723	0	0
ENSMUSG00000092335.3	Zfp977	chr7	42226955	42242009	15.054	3	2	0	1	14	7	3	0	0.0520581	0.0305171	0	0.0486288	0.230109	0.101482	0.248389	0
ENSMUSG00000139829.1	ENSMUSG00000139829	chr7	42242078	42255285	13.207	0	0	0	0	0	0	0	0	0	0	0	0	0	0	0	0
ENSMUSG00002075211.1	Gm54949	chr7	42254580	42254689	0.109	0	0	0	0	0	0	0	0	0	0	0	0	0	0	0	0
ENSMUSG00000074158.10	Zfp976	chr7	42258950	42292012	33.062	48	52	10	36	103	96	22	14	0.379255	0.361276	0.412194	0.797111	0.770844	0.633699	0.829385	0.457798
ENSMUSG00000069727.6	Zfp975	chr7	42309529	42342166	32.637	93	133	17	38	105	93	21	19	0.744374	0.936065	0.709854	0.852351	0.796044	0.62189	0.801995	0.629387
ENSMUSG00000122242.1	ENSMUSG00000122242	chr7	42342282	42434780	92.498	0	1	0	2	0	1	0	1	0	0.00248332	0	0.0158286	0	0.00235944	0	0.0116881
ENSMUSG00000091594.4	Gm17067	chr7	42354893	42399815	44.922	0	0	0	0	0	0	0	0	0	0	0	0	0	0	0	0
ENSMUSG00000092554.2	Gm18128	chr7	42383833	42384343	0.51	0	0	0	1	0	0	0	0	0	0	0	1.43541	0	0	0	0
ENSMUSG00000092238.2	Gm6004	chr7	42399838	42401282	1.444	0	0	0	0	0	0	0	0	0	0	0	0	0	0	0	0
ENSMUSG00000122284.1	ENSMUSG00000122284	chr7	42400610	42408839	8.229	0	0	0	0	0	0	0	0	0	0	0	0	0	0	0	0
ENSMUSG00000091926.4	Vmn2r62	chr7	42413479	42442949	29.47	0	0	0	0	0	0	0	0	0	0	0	0	0	0	0	0
ENSMUSG00000092225.2	Gm2381	chr7	42466253	42516658	50.405	0	0	0	0	0	0	0	0	0	0	0	0	0	0	0	0
ENSMUSG00000092191.2	Gm7211	chr7	42528020	42529429	1.409	0	0	0	0	0	0	0	0	0	0	0	0	0	0	0	0
ENSMUSG00000090751.3	Vmn2r63	chr7	42546135	42583246	37.111	0	0	0	0	0	0	0	0	0	0	0	0	0	0	0	0
ENSMUSG00000080892.2	Gm9266	chr7	42601148	42601631	0.483	0	0	0	0	0	0	0	0	0	0	0	0	0	0	0	0
ENSMUSG00000044609.7	Gm9294	chr7	42603024	42603812	0.788	42	33	6	8	27	26	5	4	13.9233	9.61949	10.3766	7.43206	8.47805	7.20093	7.90872	5.48793
ENSMUSG00002076157.1	Gm54974	chr7	42607775	42607884	0.109	0	0	0	0	0	0	0	0	0	0	0	0	0	0	0	0
ENSMUSG00000091528.11	Vmn2r-ps158	chr7	42668189	42697530	29.341	0	0	0	1	0	0	0	0	0	0	0	0.02495	0	0	0	0
ENSMUSG00000122019.1	ENSMUSG00000122019	chr7	42702485	42704342	1.857	0	0	0	0	0	0	0	0	0	0	0	0	0	0	0	0
ENSMUSG00000108666.2	Gm44538	chr7	42710090	42710437	0.347	0	0	0	0	0	0	0	0	0	0	0	0	0	0	0	0
ENSMUSG00000107181.3	Gm17768	chr7	42727458	42746985	19.527	0	0	0	0	0	0	0	0	0	0	0	0	0	0	0	0
ENSMUSG00000108492.2	Rpl18a-ps4	chr7	42731547	42732082	0.535	0	0	0	0	0	0	0	0	0	0	0	0	0	0	0	0
ENSMUSG00000071952.4	Gm10351	chr7	42749143	42749267	0.124	0	0	0	0	0	0	0	0	0	0	0	0	0	0	0	0
ENSMUSG00000064194.11	Zfp936	chr7	42763653	42841533	77.88	0	0	2	0	0	0	0	0	0	0	0.0349973	0	0	0	0	0
ENSMUSG00002075127.1	Gm54989	chr7	42853776	42853885	0.109	0	0	0	0	0	0	0	0	0	0	0	0	0	0	0	0
ENSMUSG00000074887.7	EU599041	chr7	42863422	42901968	38.546	0	0	0	1	0	0	1	0	0	0	0	0.0189918	0	0	0.0323358	0
ENSMUSG00000120477.2	Gm35588	chr7	42903143	42915072	11.929	0	0	1	1	0	0	0	0	0	0	0.114242	0.0613679	0	0	0	0
ENSMUSG00000131825.1	ENSMUSG00000131825	chr7	42917097	42918676	1.579	0	0	0	6	0	0	0	0	0	0	0	2.78173	0	0	0	0
ENSMUSG00000135628.1	ENSMUSG00000135628	chr7	42927525	42929597	2.072	0	0	0	0	0	0	0	0	0	0	0	0	0	0	0	0
ENSMUSG00000012640.17	Zfp715	chr7	42945621	42962718	17.097	1379	1643	168	344	1533	1448	173	178	21.0699	22.0741	13.3912	14.7294	22.1861	18.4837	12.6121	11.2558
ENSMUSG00000129098.1	ENSMUSG00000129098	chr7	42962596	42963628	1.032	0	0	1	18	0	0	6	9	0	0	1.32054	12.7684	0	0	7.2466	9.42839
ENSMUSG00000122208.1	ENSMUSG00000122208	chr7	42977746	42990083	12.337	0	0	0	0	0	0	0	0	0	0	0	0	0	0	0	0
ENSMUSG00000108300.2	Gm44539	chr7	42993974	42994211	0.237	0	0	0	0	0	0	0	0	0	0	0	0	0	0	0	0
ENSMUSG00000039013.17	Siglecf	chr7	43000765	43008955	8.19	38	46	0	7	23	49	3	2	1.21204	1.29014	0	0.62569	0.694868	1.30573	0.456562	0.26401
ENSMUSG00000142630.1	ENSMUSG00000142630	chr7	43021482	43025904	4.422	46	30	1	2	32	47	4	0	2.71743	1.55836	0.308185	0.331098	1.79056	2.31964	1.12747	0
ENSMUSG00000070606.5	Gm10298	chr7	43037104	43037368	0.264	3	1	0	0	5	1	0	0	2.96849	0.870083	0	0	4.68624	0.82668	0	0
ENSMUSG00000108775.2	Gm44540	chr7	43043959	43044688	0.729	0	0	0	0	0	0	0	0	0	0	0	0	0	0	0	0
ENSMUSG00000030468.13	Siglecg	chr7	43057628	43067782	10.154	13751	17354	511	932	13546	12279	704	821	353.766	392.579	68.5826	67.193	330.09	263.917	86.4168	87.4139
ENSMUSG00000093639.5	Gm52993	chr7	43077094	43085415	8.321	0	2	0	0	0	0	0	1	0	0.0552102	0	0	0	0	0	0.129927
ENSMUSG00000118553.2	Gm38999	chr7	43077110	43078256	1.146	0	0	0	0	0	0	0	0	0	0	0	0	0	0	0	0
ENSMUSG00000118560.2	Lim2	chr7	43079512	43085420	5.908	0	0	0	0	0	0	0	0	0	0	0	0	0	0	0	0
ENSMUSG00000004612.10	Nkg7	chr7	43086497	43087673	1.176	1923	2041	29	55	1873	1972	37	39	427.16	398.658	33.6063	34.2374	394.084	365.966	39.2154	35.8535
ENSMUSG00000038973.3	Cldnd2	chr7	43090206	43092758	2.552	34	41	4	2	28	47	0	1	3.4803	3.69035	2.13604	0.573713	2.71479	4.01937	0	0.423637
ENSMUSG00000004610.5	Etfb	chr7	43093507	43107224	13.717	80	92	6	19	75	115	0	12	1.52352	1.54061	0.596105	1.014	1.35288	1.8297	0	0.945794
ENSMUSG00000107482.3	Etfbl	chr7	43093552	43113011	19.459	0	0	0	0	0	0	0	0	0	0	0	0	0	0	0	0
ENSMUSG00000108618.2	Gm44816	chr7	43097497	43097973	0.476	16	19	1	0	9	22	1	3	8.78075	9.16877	2.86301	0	4.67836	10.0869	2.61852	6.81379
ENSMUSG00000099210.3	Mir7051	chr7	43106921	43106993	0.072	0	1	0	0	0	3	0	0	0	3.1903	0	0	0	9.09348	0	0
ENSMUSG00000143157.1	ENSMUSG00000143157	chr7	43110915	43115956	5.041	48	50	7	13	51	48	10	10	2.48739	2.27834	1.89239	1.88787	2.50329	2.0781	2.47255	2.14466
ENSMUSG00000070604.6	Vsig10l	chr7	43112575	43121443	8.868	117	114	15	12	130	147	17	18	3.4465	2.95287	2.30513	0.990606	3.62724	3.6177	2.38938	2.19443
ENSMUSG00000013367.6	Iglon5	chr7	43122328	43139499	17.171	0	0	3	6	4	7	0	1	0	0	0.238098	0.2558	0.0576398	0.08897	0	0.0629621
ENSMUSG00000013353.11	Siglecl2	chr7	43141468	43155364	13.896	0	0	0	2	0	3	0	1	0	0	0	0.105362	0	0.0471165	0	0.0778009
ENSMUSG00000108438.2	Gm9278	chr7	43156375	43156927	0.552	0	0	0	0	0	0	0	0	0	0	0	0	0	0	0	0
ENSMUSG00000108695.3	Siglecl1	chr7	43160588	43168443	7.855	2	2	0	0	6	1	1	1	0.0665124	0.0584855	0	0	0.189001	0.027784	0.158678	0.137635
ENSMUSG00000127657.1	ENSMUSG00000127657	chr7	43171770	43186490	14.72	0	0	0	0	0	0	0	0	0	0	0	0	0	0	0	0
ENSMUSG00000004609.12	Cd33	chr7	43173640	43193852	20.212	744	750	67	133	726	950	119	178	9.61573	8.52347	4.51748	4.81712	8.88762	10.2578	7.33838	9.52106
ENSMUSG00000127704.1	ENSMUSG00000127704	chr7	43192327	43194120	1.793	0	0	0	0	0	0	0	0	0	0	0	0	0	0	0	0
ENSMUSG00000108411.2	Gm44818	chr7	43210743	43211100	0.357	0	0	0	0	0	0	0	0	0	0	0	0	0	0	0	0
ENSMUSG00000056592.15	Zfp175	chr7	43211680	43224885	13.205	211	252	13	11	293	248	9	3	4.1741	4.38356	1.34164	0.609817	5.49019	4.09878	0.849507	0.245616
ENSMUSG00000030469.11	Zfp719	chr7	43229034	43242659	13.625	307	342	50	74	323	382	46	57	5.886	5.76573	5.00108	3.97595	5.86576	6.11882	4.20808	4.52286
ENSMUSG00000055102.16	Zfp819	chr7	43256593	43267709	11.116	3	1	1	8	5	4	5	11	0.0705004	0.0206641	0.122598	0.52685	0.111296	0.0785331	0.56064	1.06984
ENSMUSG00000030472.10	Ceacam18	chr7	43284131	43298719	14.588	0	2	5	1	2	0	6	7	0	0.0314919	0.467094	0.0501822	0.0339229	0	0.512647	0.518772
ENSMUSG00000030474.10	Siglece	chr7	43300494	43309585	9.091	669	877	103	170	774	1220	171	286	19.2235	22.1591	15.4403	13.6893	21.0663	29.288	23.4448	34.0117
ENSMUSG00000108783.2	Gm36546	chr7	43320265	43320738	0.473	3	9	1	0	4	4	4	1	1.65683	4.37065	2.88117	0	2.09246	1.84561	10.5405	2.28567
ENSMUSG00000038888.9	Ctu1	chr7	43321440	43327722	6.282	354	427	69	108	467	509	56	83	14.7205	15.6133	14.9686	12.5855	18.394	17.6832	11.111	14.2842
ENSMUSG00000044737.7	Klk14	chr7	43339842	43344960	5.118	1	0	1	1	0	2	3	2	0.0510409	0	0.266275	0.143036	0	0.0852847	0.730607	0.422478
ENSMUSG00000108734.2	Gm44817	chr7	43342068	43342520	0.452	0	0	0	0	0	0	0	0	0	0	0	0	0	0	0	0
ENSMUSG00000097178.10	2310002F09Rik	chr7	43344633	43447425	102.792	52	47	8	8	36	35	3	8	0.132149	0.105028	0.106062	0.0569739	0.0866566	0.0743105	0.0363768	0.0841405
ENSMUSG00000054046.8	Klk13	chr7	43361991	43376958	14.967	0	1	0	0	0	0	0	0	0	0.0153472	0	0	0	0	0	0
ENSMUSG00000108588.2	Gm44814	chr7	43365414	43365847	0.433	0	0	2	1	0	0	0	1	0	0	6.29466	1.69066	0	0	0	2.49682
ENSMUSG00000044430.12	Klk12	chr7	43418321	43423009	4.688	0	0	0	0	0	0	0	0	0	0	0	0	0	0	0	0
ENSMUSG00000067616.12	Klk11	chr7	43424028	43428687	4.659	0	0	2	0	0	0	1	0	0	0	0.585016	0	0	0	0.267528	0
ENSMUSG00000030693.11	Klk10	chr7	43430459	43434834	4.375	0	0	1	0	0	0	0	0	0	0	0.311496	0	0	0	0	0
ENSMUSG00000047884.7	Klk9	chr7	43441315	43446181	4.866	1	0	2	3	0	0	1	5	0.0536842	0	0.560129	0.45133	0	0	0.256148	1.11089
ENSMUSG00000064023.5	Klk8	chr7	43447001	43453250	6.249	502	640	32	57	610	479	23	39	20.9851	23.5252	6.97862	6.67743	24.1534	16.7289	4.58754	6.74728
ENSMUSG00000030713.7	Klk7	chr7	43460718	43465783	5.065	1	0	2	1	4	1	0	0	0.051575	0	0.538122	0.144533	0.195406	0.0430885	0	0
ENSMUSG00000140930.1	ENSMUSG00000140930	chr7	43470327	43470776	0.449	0	0	0	0	0	0	0	1	0	0	0	0	0	0	0	2.40784
ENSMUSG00000050063.19	Klk6	chr7	43473923	43481454	7.531	0	0	0	0	0	0	0	0	0	0	0	0	0	0	0	0
ENSMUSG00000074155.3	Klk5	chr7	43491395	43500605	9.21	0	0	0	0	0	0	0	0	0	0	0	0	0	0	0	0
ENSMUSG00000108781.3	Gm44707	chr7	43505510	43506837	1.327	1	0	0	0	0	0	0	0	0.196856	0	0	0	0	0	0	0
ENSMUSG00000143785.1	ENSMUSG00000143785	chr7	43507375	43510072	2.697	0	0	0	0	0	0	0	0	0	0	0	0	0	0	0	0
ENSMUSG00000108527.2	Gm45173	chr7	43513307	43513611	0.304	0	0	1	0	0	0	0	0	0	0	4.48288	0	0	0	0	0
ENSMUSG00000006948.8	Klk4	chr7	43530584	43535228	4.644	0	0	0	0	0	0	0	0	0	0	0	0	0	0	0	0
ENSMUSG00000131453.1	ENSMUSG00000131453	chr7	43564242	43569077	4.835	2	0	0	0	1	1	0	0	0.108057	0	0	0	0.0511755	0.0451382	0	0
ENSMUSG00000108444.3	Klk2-ps	chr7	43565678	43570170	4.492	0	0	0	0	0	0	0	0	0	0	0	0	0	0	0	0
ENSMUSG00000121302.2	Klk2-ps	chr7	43567481	43571297	3.816	0	0	0	0	0	0	0	0	0	0	0	0	0	0	0	0
ENSMUSG00000131375.1	ENSMUSG00000131375	chr7	43569331	43583689	14.358	0	0	0	0	0	0	0	0	0	0	0	0	0	0	0	0
ENSMUSG00000131557.1	ENSMUSG00000131557	chr7	43577030	43578835	1.805	0	0	0	0	0	0	0	0	0	0	0	0	0	0	0	0
ENSMUSG00000055193.5	Klk15	chr7	43583164	43589063	5.899	0	0	0	0	0	0	0	0	0	0	0	0	0	0	0	0
ENSMUSG00000108432.3	Gm44756	chr7	43587481	43625997	38.516	0	1	0	0	0	3	0	0	0	0.0059638	0	0	0	0.0169989	0	0
ENSMUSG00000121303.2	ENSMUSG00000121303	chr7	43591779	43595371	3.592	0	0	0	0	0	0	0	0	0	0	0	0	0	0	0	0
ENSMUSG00000060161.11	Klk1b7-ps	chr7	43592086	43595280	3.194	0	0	0	0	0	0	0	0	0	0	0	0	0	0	0	0
ENSMUSG00000108323.2	Gm44945	chr7	43595673	43598317	2.644	0	0	0	0	0	0	0	0	0	0	0	0	0	0	0	0
ENSMUSG00000063089.5	Klk1b8	chr7	43600088	43604365	4.277	0	0	0	0	0	0	0	0	0	0	0	0	0	0	0	0
ENSMUSG00000108651.2	Klk1b2-ps	chr7	43608246	43612372	4.126	0	0	0	0	0	0	0	0	0	0	0	0	0	0	0	0
ENSMUSG00000063133.3	Klk1b1	chr7	43616175	43620742	4.567	0	0	0	0	0	0	0	0	0	0	0	0	0	0	0	0
ENSMUSG00000108746.2	Gm45198	chr7	43621676	43623712	2.036	0	0	0	0	0	0	0	0	0	0	0	0	0	0	0	0
ENSMUSG00000059042.4	Klk1b9	chr7	43625485	43629800	4.315	1	1	0	0	0	0	0	0	0.0605394	0.0532333	0	0	0	0	0	0
ENSMUSG00000108730.2	Gm45135	chr7	43630158	43643554	13.396	0	0	0	0	0	0	0	0	0	0	0	0	0	0	0	0
ENSMUSG00000108602.2	Klk1b10-ps	chr7	43637217	43641509	4.292	0	0	0	0	0	0	0	0	0	0	0	0	0	0	0	0
ENSMUSG00000044485.5	Klk1b11	chr7	43645301	43649299	3.998	0	1	0	0	1	1	0	0	0	0.0574542	0	0	0.0618893	0.0545882	0	0
ENSMUSG00000108794.2	Gm45195	chr7	43650223	43652287	2.064	0	0	0	0	0	0	0	0	0	0	0	0	0	0	0	0
ENSMUSG00000108539.2	Klk1b12-ps	chr7	43654065	43658316	4.251	0	0	0	0	0	0	0	0	0	0	0	0	0	0	0	0
ENSMUSG00000053719.11	Klk1b26	chr7	43661592	43666392	4.8	0	0	0	0	0	0	0	0	0	0	0	0	0	0	0	0
ENSMUSG00000108759.2	Klk1b18-ps	chr7	43670271	43671000	0.729	0	0	0	0	0	0	0	0	0	0	0	0	0	0	0	0
ENSMUSG00000108339.2	Klk1b28-ps	chr7	43678278	43678494	0.216	0	0	0	0	0	0	0	0	0	0	0	0	0	0	0	0
ENSMUSG00000108328.2	Gm45196	chr7	43690695	43692954	2.259	0	0	0	0	0	0	0	0	0	0	0	0	0	0	0	0
ENSMUSG00000108440.2	Klk1b19-ps	chr7	43694583	43697907	3.324	0	0	0	0	0	0	0	0	0	0	0	0	0	0	0	0
ENSMUSG00000063177.7	Klk1b27	chr7	43701714	43706136	4.422	2	15	0	2	14	3	1	1	0.118149	0.779179	0	0.331098	0.783371	0.148062	0.281867	0.244487
ENSMUSG00000143996.1	ENSMUSG00000143996	chr7	43710285	43725480	15.195	0	0	0	0	0	0	0	0	0	0	0	0	0	0	0	0
ENSMUSG00000108538.2	Gm45197	chr7	43719279	43719429	0.15	0	0	0	0	0	0	0	0	0	0	0	0	0	0	0	0
ENSMUSG00000108400.2	Klk1b14-ps	chr7	43721284	43725426	4.142	0	0	0	0	0	0	0	0	0	0	0	0	0	0	0	0
ENSMUSG00000108498.2	Gm45026	chr7	43726174	43728474	2.3	0	0	0	0	0	0	0	0	0	0	0	0	0	0	0	0
ENSMUSG00000108406.2	Klk1b15-ps	chr7	43745589	43747971	2.382	0	0	0	0	0	0	0	0	0	0	0	0	0	0	0	0
ENSMUSG00000108517.2	Gm45125	chr7	43748784	43748934	0.15	0	0	0	0	0	0	0	0	0	0	0	0	0	0	0	0
ENSMUSG00000066516.6	Klk1b21	chr7	43751752	43756007	4.255	0	0	0	0	0	0	0	0	0	0	0	0	0	0	0	0
ENSMUSG00000108301.2	Gm45127	chr7	43756519	43759103	2.584	0	0	0	0	0	0	0	0	0	0	0	0	0	0	0	0
ENSMUSG00000060177.7	Klk1b22	chr7	43762097	43766346	4.249	0	0	0	0	0	0	0	0	0	0	0	0	0	0	0	0
ENSMUSG00000108796.2	Gm45126	chr7	43766916	43769225	2.309	0	0	0	1	0	0	0	3	0	0	0	0.317045	0	0	0	1.40466
ENSMUSG00000108403.2	Gm45122	chr7	43772682	43784967	12.285	0	0	0	0	0	0	0	0	0	0	0	0	0	0	0	0
ENSMUSG00000108797.2	Klk1b23-ps	chr7	43782071	43782890	0.819	0	0	0	0	0	0	0	0	0	0	0	0	0	0	0	0
ENSMUSG00000038968.4	Klk1b16	chr7	43786191	43791034	4.843	0	0	0	0	0	0	0	0	0	0	0	0	0	0	0	0
ENSMUSG00000108774.2	Gm45136	chr7	43806268	43807210	0.942	0	0	0	1	0	0	0	0	0	0	0	0.777131	0	0	0	0
ENSMUSG00000063713.8	Klk1b24	chr7	43837660	43841879	4.219	0	0	0	0	0	0	0	0	0	0	0	0	0	0	0	0
ENSMUSG00000108727.2	Gm44779	chr7	43842618	43845052	2.434	0	0	0	0	0	0	0	0	0	0	0	0	0	0	0	0
ENSMUSG00000066515.4	Klk1b3	chr7	43847615	43851776	4.161	0	0	0	0	0	0	0	0	0	0	0	0	0	0	0	0
ENSMUSG00000108459.2	Gm44605	chr7	43852127	43853717	1.59	0	0	0	0	0	0	0	0	0	0	0	0	0	0	0	0
ENSMUSG00000066513.5	Klk1b4	chr7	43856859	43861178	4.319	0	0	0	0	0	0	0	0	0	0	0	0	0	0	0	0
ENSMUSG00000108679.2	Gm45134	chr7	43861493	43864142	2.649	0	0	0	0	0	0	0	0	0	0	0	0	0	0	0	0
ENSMUSG00000066512.4	Klk1b5	chr7	43865369	43870127	4.758	0	0	0	0	0	0	0	0	0	0	0	0	0	0	0	0
ENSMUSG00000121308.2	ENSMUSG00000121308	chr7	43870429	43890797	20.368	1	0	0	0	0	1	0	0	0.0128254	0	0	0	0	0.010715	0	0
ENSMUSG00000062073.8	Gm10109	chr7	43870443	43873134	2.691	1	0	0	0	1	0	0	0	0.0970745	0	0	0	0.0919485	0	0	0
ENSMUSG00000063903.6	Klk1	chr7	43874784	43879042	4.258	44	81	2	4	28	63	1	2	2.69939	4.36962	0.64011	0.687701	1.62709	3.22906	0.292723	0.507807
ENSMUSG00000038782.8	1700028J19Rik	chr7	43879235	43896119	16.884	10	19	2	6	19	21	0	8	0.154719	0.258489	0.16143	0.260148	0.278443	0.271447	0	0.512258
ENSMUSG00000108622.3	Gm36864	chr7	43885601	43892615	7.014	0	2	2	5	1	0	3	0	0	0.0654981	0.388593	0.521855	0.0352771	0	0.533112	0
ENSMUSG00002075429.1	Gm55192	chr7	43889172	43889459	0.287	1	0	0	0	0	0	0	0	0.9102	0	0	0	0	0	0	0
ENSMUSG00000045411.17	2410002F23Rik	chr7	43896146	43901743	5.597	2046	2491	539	891	2068	2137	540	604	95.4924	102.231	131.239	116.538	91.4226	83.3279	120.254	116.669
ENSMUSG00000101166.8	Gm28496	chr7	43896150	43912144	15.994	6	2	4	4	0	1	3	2	0.097997	0.0287235	0.340826	0.183083	0	0.0136453	0.23379	0.135191
ENSMUSG00000080352.3	Gm26247	chr7	43897514	43897604	0.09	0	0	0	0	0	0	0	0	0	0	0	0	0	0	0	0
ENSMUSG00000118729.1	Snord88c	chr7	43899276	43899365	0.089	15	11	4	6	11	9	1	2	44.0271	28.3901	61.2492	49.3522	30.5817	22.0696	14.0047	24.2949
ENSMUSG00000119643.1	Snord88a	chr7	43899559	43899648	0.089	0	0	0	0	0	0	0	0	0	0	0	0	0	0	0	0
ENSMUSG00000080683.3	Gm23991	chr7	43899874	43899966	0.092	0	0	0	0	0	0	0	0	0	0	0	0	0	0	0	0
ENSMUSG00000012777.15	Acp4	chr7	43901572	43906802	5.23	0	0	54	131	0	0	58	72	0	0	14.0709	18.3364	0	0	13.8226	14.8835
ENSMUSG00000127232.1	ENSMUSG00000127232	chr7	43909229	43910792	1.563	0	0	0	4	0	0	3	3	0	0	0	1.87347	0	0	2.39235	2.07509
ENSMUSG00000087376.4	Gm15517	chr7	43910871	43911315	0.444	0	0	0	0	0	0	0	0	0	0	0	0	0	0	0	0
ENSMUSG00000108705.2	Gm18905	chr7	43917213	43918140	0.927	0	0	0	0	0	0	0	0	0	0	0	0	0	0	0	0
ENSMUSG00000137293.1	ENSMUSG00000137293	chr7	43917434	43922592	5.158	0	0	0	0	0	0	0	0	0	0	0	0	0	0	0	0
ENSMUSG00000108343.2	Gm18307	chr7	43930874	43931822	0.948	0	0	0	0	0	0	0	0	0	0	0	0	0	0	0	0
ENSMUSG00000122588.1	ENSMUSG00000122588	chr7	43931253	43935783	4.53	0	0	0	0	0	0	0	0	0	0	0	0	0	0	0	0
ENSMUSG00000108512.2	Gm7238	chr7	43949339	43950311	0.972	0	0	0	0	0	0	0	0	0	0	0	0	0	0	0	0
ENSMUSG00000004473.11	Clec11a	chr7	43952111	43956326	4.215	10	16	7	3	7	16	2	9	0.619756	0.871941	2.26324	0.521037	0.410921	0.828445	0.591419	2.30844
ENSMUSG00000038738.16	Shank1	chr7	43959677	44009996	50.319	320	350	71	153	319	398	88	56	1.66126	1.59772	1.9229	2.2259	1.56862	1.7262	2.17978	1.20318
ENSMUSG00000108719.2	Gm44757	chr7	43964175	43964331	0.156	0	0	0	0	0	0	0	0	0	0	0	0	0	0	0	0
ENSMUSG00000008028.16	1700008O03Rik	chr7	44009467	44035244	25.777	0	6	1	1	1	2	0	0	0	0.0534667	0.0528686	0.0283996	0.009599	0.0169332	0	0
ENSMUSG00000108509.2	Gm44780	chr7	44011988	44012712	0.724	0	0	0	0	0	0	0	0	0	0	0	0	0	0	0	0
ENSMUSG00000138406.1	ENSMUSG00000138406	chr7	44022716	44025319	2.603	0	0	0	0	0	0	0	0	0	0	0	0	0	0	0	0
ENSMUSG00000030731.14	Syt3	chr7	44033526	44049611	16.085	4	4	0	1	5	4	0	0	0.0649617	0.057122	0	0.0455118	0.0769143	0.0542725	0	0
ENSMUSG00000108372.2	Gm45124	chr7	44035824	44038578	2.754	0	0	0	2	0	0	0	0	0	0	0	0.531632	0	0	0	0
ENSMUSG00000138307.1	ENSMUSG00000138307	chr7	44054696	44056885	2.189	0	0	0	0	0	0	0	0	0	0	0	0	0	0	0	0
ENSMUSG00000047085.15	Lrrc4b	chr7	44078442	44112775	34.333	0	0	0	2	0	0	0	2	0	0	0	0.0426445	0	0	0	0.0629786
ENSMUSG00000134561.1	ENSMUSG00000134561	chr7	44091432	44091661	0.229	0	0	0	0	0	0	0	0	0	0	0	0	0	0	0	0
ENSMUSG00000134521.1	ENSMUSG00000134521	chr7	44104826	44117142	12.316	0	1	0	6	0	0	0	0	0	0.0186507	0	0.356637	0	0	0	0
ENSMUSG00000038704.13	Aspdh	chr7	44114815	44117182	2.367	0	0	3	3	0	0	1	0	0	0	1.72724	0.92783	0	0	0.52658	0
ENSMUSG00000038695.14	Josd2	chr7	44117404	44121086	3.682	1040	1084	172	370	1053	1074	194	250	73.785	67.6254	63.6612	73.5636	70.7624	63.6593	65.6721	73.4059
ENSMUSG00000098661.3	Mir7052	chr7	44119771	44119835	0.064	1	4	1	3	4	3	0	1	4.08168	14.3564	21.2937	34.3152	15.4646	10.2302	0	16.8925
ENSMUSG00000108322.5	5430431A17Rik	chr7	44122922	44135599	12.677	2	6	17	23	1	0	19	14	0.0412128	0.108717	1.82752	1.32818	0.0195183	0	1.8681	1.19395
ENSMUSG00000008140.19	Emc10	chr7	44139361	44145953	6.592	2156	2788	333	639	2564	2775	420	525	85.4378	97.1494	68.8426	70.9625	96.2408	91.8728	79.4136	86.1027
ENSMUSG00000051113.10	Garin5a	chr7	44146005	44150910	4.905	57	79	12	31	57	59	11	7	3.03567	3.69958	3.33405	4.62666	2.87537	2.62515	2.79522	1.54288
ENSMUSG00000108607.3	Gm44646	chr7	44151113	44153690	2.577	10	11	11	19	21	19	4	12	1.01369	0.980489	5.81713	5.3974	2.01634	1.60909	1.93468	5.03433
ENSMUSG00000038670.12	Mybpc2	chr7	44151123	44174080	22.957	201	293	88	159	212	268	72	123	2.28718	2.93168	5.22394	5.07023	2.28496	2.54777	3.90913	5.79248
ENSMUSG00000008193.14	Spib	chr7	44175417	44181495	6.078	18283	24686	875	1600	19583	17857	1071	1146	785.788	932.942	196.19	192.71	797.217	641.193	219.63	203.844
ENSMUSG00000038644.15	Pold1	chr7	44182170	44198273	16.103	3521	4372	371	755	3637	3582	423	594	57.1186	62.3646	31.3977	34.323	55.8849	48.5467	32.7413	39.8799
ENSMUSG00000099330.3	Mir7053	chr7	44187530	44187602	0.072	3	1	0	0	0	0	0	0	10.8845	3.1903	0	0	0	0	0	0
ENSMUSG00000109236.2	Gm44833	chr7	44194571	44194901	0.33	0	0	0	1	0	0	2	1	0	0	0	2.21836	0	0	7.55403	3.27613
ENSMUSG00000060601.14	Nr1h2	chr7	44199040	44203375	4.335	2955	3833	600	1059	3527	3771	635	891	178.068	203.102	188.622	178.835	201.314	189.849	182.578	222.21
ENSMUSG00000002204.10	Napsa	chr7	44221804	44236286	14.482	6746	8374	606	1186	6558	10004	610	652	121.685	132.822	57.0262	59.9517	112.047	150.76	52.5006	48.6736
ENSMUSG00000109491.3	Gm15396	chr7	44229383	44240050	10.667	3	1	219	423	5	0	251	226	0.0734679	0.0215339	27.979	29.0298	0.115981	0	29.3288	22.9055
ENSMUSG00000137809.1	ENSMUSG00000137809	chr7	44236485	44239558	3.073	7	6	1	6	4	8	0	0	0.595051	0.44849	0.443474	1.42933	0.322074	0.568157	0	0
ENSMUSG00000062785.15	Kcnc3	chr7	44240088	44254178	14.09	194	243	60	90	188	242	61	67	3.59674	3.9615	5.80324	4.67602	3.30145	3.7484	5.39612	5.14089
ENSMUSG00000108832.3	Gm44832	chr7	44242997	44245303	2.306	0	0	14	12	0	0	20	20	0	0	8.27369	3.80949	0	0	10.8102	9.3766
ENSMUSG00000030739.20	Myh14	chr7	44255227	44320267	65.04	3	0	0	0	1	2	0	0	0.0120492	0	0	0	0.00380433	0.00671105	0	0
ENSMUSG00000109352.2	Gm18256	chr7	44294852	44295758	0.906	0	0	0	0	0	0	0	0	0	0	0	0	0	0	0	0
ENSMUSG00000070574.5	2310016G11Rik	chr7	44317612	44327667	10.055	0	0	1	0	0	0	1	1	0	0	0.135534	0	0	0	0.12396	0.107521
ENSMUSG00000142660.1	ENSMUSG00000142660	chr7	44327141	44335315	8.174	0	0	0	0	0	1	0	0	0	0	0	0	0	0.0266997	0	0
ENSMUSG00000142710.1	ENSMUSG00000142710	chr7	44334162	44337611	3.449	0	0	0	0	0	0	0	0	0	0	0	0	0	0	0	0
ENSMUSG00000066500.6	Izumo2	chr7	44358166	44369268	11.102	0	0	0	0	0	0	0	0	0	0	0	0	0	0	0	0
ENSMUSG00000048012.20	Zfp473	chr7	44380904	44400474	19.57	53	64	20	17	56	66	15	30	0.707463	0.751197	1.39274	0.635921	0.708036	0.736028	0.955351	1.65731
ENSMUSG00000002205.17	Vrk3	chr7	44397837	44426939	29.102	1897	2155	182	311	2024	2278	224	237	17.028	17.0094	8.52273	7.82317	17.2086	17.0833	9.59374	8.80441
ENSMUSG00000121843.2	ENSMUSG00000121843	chr7	44437939	44442816	4.877	0	0	0	0	0	2	0	0	0	0	0	0	0	0.089499	0	0
ENSMUSG00000109227.3	Gm29791	chr7	44439631	44440072	0.441	0	0	0	0	0	0	0	0	0	0	0	0	0	0	0	0
ENSMUSG00000038539.16	Atf5	chr7	44461680	44466082	4.402	199	289	388	735	262	278	390	429	11.8092	15.0804	120.119	122.231	14.7268	13.7828	110.427	105.361
ENSMUSG00000109511.2	Nup62	chr7	44465512	44480236	14.724	1522	1781	443	816	1847	2065	534	608	27.0027	27.7845	41.0023	40.5704	31.0384	30.608	45.2041	44.6429
ENSMUSG00000074141.14	Il4i1	chr7	44465811	44490233	24.422	3728	4689	785	1735	3772	4083	1690	2115	39.8762	44.1025	43.8045	52.0072	38.2163	36.4871	86.2518	93.6275
ENSMUSG00000038520.16	Tbc1d17	chr7	44484047	44498503	14.456	1813	2229	1055	2429	1742	2140	2182	2505	32.7618	35.4182	99.4568	123.006	29.8166	32.3078	188.135	187.342
ENSMUSG00000011096.18	Akt1s1	chr7	44498415	44504845	6.43	777	834	155	284	788	883	159	283	31.5667	29.7934	32.8512	32.3335	30.3231	29.9703	30.8211	47.5828
ENSMUSG00000076051.3	Mir707	chr7	44499123	44499195	0.072	0	0	0	0	0	0	0	0	0	0	0	0	0	0	0	0
ENSMUSG00000120971.2	Gm57218	chr7	44502687	44504232	1.545	31	37	58	118	25	53	63	110	5.24146	5.50095	51.1599	55.9112	4.00378	7.48667	50.8247	76.9731
ENSMUSG00000122027.1	ENSMUSG00000122027	chr7	44505177	44506705	1.528	0	0	2	14	0	0	8	8	0	0	1.78376	6.70733	0	0	6.52573	5.66032
ENSMUSG00000002963.18	Pnkp	chr7	44506563	44512416	5.853	2104	2364	173	341	2230	2605	212	276	93.9044	92.7755	40.2808	42.6502	94.2724	97.1338	45.1461	50.9806
ENSMUSG00000038502.18	Ptov1	chr7	44512491	44519212	6.721	320	347	89	136	345	414	98	122	12.4375	11.8593	18.0462	14.8132	12.7012	13.4434	18.1742	19.6246
ENSMUSG00000002968.10	Med25	chr7	44526189	44542136	15.947	1612	1876	253	540	1746	1846	296	432	26.4061	27.0221	21.6208	24.7891	27.0909	25.2635	23.1353	29.2873
ENSMUSG00000109198.2	D7Bwg0826e	chr7	44543729	44547523	3.794	11	13	68	102	22	20	63	97	0.75738	0.787065	24.4254	19.681	1.43477	1.15047	20.6969	27.6407
ENSMUSG00000011658.17	Fuz	chr7	44545503	44552055	6.552	737	866	212	390	795	848	263	333	29.3841	30.3605	44.0953	43.5749	30.0228	28.2464	50.0316	54.9471
ENSMUSG00000060279.16	Ap2a1	chr7	44549797	44578920	29.123	2074	2467	352	687	2298	2595	424	560	18.6034	19.458	16.4716	17.2689	19.5242	19.4465	18.1465	20.7887
ENSMUSG00000136080.1	ENSMUSG00000136080	chr7	44578720	44579947	1.227	0	1	20	41	4	0	24	21	0	0.187206	22.2134	24.4616	0.806629	0	24.3798	18.5033
ENSMUSG00000059891.15	Tsks	chr7	44592628	44607459	14.831	0	0	2	1	0	0	0	1	0	0	0.183776	0.04936	0	0	0	0.0728961
ENSMUSG00000007783.11	Cpt1c	chr7	44608796	44624275	15.479	5	3	3	5	13	7	3	8	0.0843812	0.0445187	0.264125	0.236468	0.207806	0.0986953	0.241569	0.558755
ENSMUSG00000109111.3	6530437J22Rik	chr7	44619853	44623732	3.879	0	0	1	0	2	0	0	0	0	0	0.351326	0	0.127576	0	0	0
ENSMUSG00000109324.3	Prmt1	chr7	44625413	44635992	10.579	2403	2814	712	1304	2402	2481	825	874	59.3373	61.1004	91.7204	90.2357	56.1806	51.1827	97.2013	89.3185
ENSMUSG00000087138.4	Gm15545	chr7	44636228	44644025	7.797	174	168	98	124	207	213	88	143	5.82962	4.94933	17.1289	11.6423	6.56903	5.96202	14.0675	19.8282
ENSMUSG00000003190.13	Bcl2l12	chr7	44640646	44648136	7.49	749	840	160	279	689	714	175	234	26.1227	25.761	29.1118	27.2689	22.7612	20.8045	29.1218	33.776
ENSMUSG00000003184.16	Irf3	chr7	44647072	44652272	5.2	3530	4106	477	818	3544	3738	427	605	177.333	181.376	125.01	115.158	168.635	156.883	102.35	125.784
ENSMUSG00000038406.18	Scaf1	chr7	44652372	44665787	13.415	3612	4179	646	1191	3890	4248	709	936	70.3357	71.556	65.6254	64.993	71.7492	69.1091	65.8746	75.4327
ENSMUSG00000098839.3	Mir7054	chr7	44661850	44661911	0.061	0	0	0	0	3	0	0	0	0	0	0	0	12.1689	0	0	0
ENSMUSG00000126431.1	ENSMUSG00000126431	chr7	44665959	44667072	1.113	1	4	2	2	0	3	1	1	0.234706	0.825523	2.44887	1.31547	0	0.588257	1.11987	0.971358
ENSMUSG00000038387.10	Rras	chr7	44667385	44671071	3.686	463	612	62	143	588	1754	94	113	32.8129	38.1382	22.9228	28.4005	39.4712	103.852	31.7859	33.1434
ENSMUSG00000046574.9	Prr12	chr7	44676987	44702305	25.318	2943	3361	255	422	3141	3234	212	320	30.3654	30.4932	13.7259	12.2019	30.6971	27.8774	10.4368	13.6645
ENSMUSG00000007837.12	Prrg2	chr7	44703008	44712101	9.093	84	127	54	86	95	161	53	77	2.41319	3.2082	8.09314	6.92367	2.58508	3.8642	7.26493	9.15499
ENSMUSG00000003421.14	Nosip	chr7	44711853	44727634	15.781	1577	1814	282	548	1614	1906	293	405	26.1045	26.4039	24.3526	25.4209	25.3062	26.359	23.1417	27.7457
ENSMUSG00000131088.1	ENSMUSG00000131088	chr7	44718033	44726012	7.979	2	1	83	153	0	2	102	127	0.0654787	0.0287883	14.1762	14.0375	0	0.0547045	15.9336	17.208
ENSMUSG00000019539.12	Rcn3	chr7	44732337	44741645	9.308	226	211	36	64	349	302	19	36	6.34265	5.20704	5.2708	5.03349	9.27742	7.08095	2.54425	4.18139
ENSMUSG00000109947.3	Gm45669	chr7	44740830	44747751	6.921	14	11	4	23	10	12	8	10	0.528418	0.36508	0.787629	2.43279	0.357511	0.378402	1.44073	1.56209
ENSMUSG00000003420.9	Fcgrt	chr7	44742414	44753275	10.861	1499	1788	18	31	1658	1945	26	32	36.0538	37.8148	2.25857	2.08947	37.7723	39.0833	2.98378	3.18533
ENSMUSG00000126659.1	ENSMUSG00000126659	chr7	44766969	44769590	2.621	31	35	0	1	49	49	1	0	3.08968	3.06737	0	0.279305	4.6258	4.08009	0.475549	0
ENSMUSG00000065495.3	Mir150	chr7	44771181	44771245	0.064	0	0	0	0	0	0	0	0	0	0	0	0	0	0	0	0
ENSMUSG00000110279.3	Gm45552	chr7	44771242	44774196	2.954	3592	4029	2707	4998	4071	3303	3166	3386	317.647	313.293	1248.84	1238.6	340.996	244.028	1335.87	1239.23
ENSMUSG00000003429.12	Rps11	chr7	44771803	44773863	2.06	25870	30030	3364	6237	27200	28232	3690	3929	3280.56	3348.52	2225.46	2216.43	3267.08	2990.99	2232.66	2062
ENSMUSG00000064767.3	Snord35b	chr7	44772449	44772535	0.086	0	0	0	0	0	0	0	0	0	0	0	0	0	0	0	0
ENSMUSG00000074129.15	Rpl13a	chr7	44774982	44778185	3.203	708	798	103	210	719	685	123	145	57.7424	57.2283	43.8239	47.9963	55.5431	46.674	47.8642	48.9424
ENSMUSG00000089989.11	Gm45713	chr7	44775346	44785655	10.309	0	0	0	0	0	0	0	0	0	0	0	0	0	0	0	0
ENSMUSG00000065818.3	Snord35a	chr7	44775770	44775859	0.089	7	14	2	2	11	8	0	1	20.546	36.1329	30.6246	16.4507	30.5817	19.6174	0	12.1474
ENSMUSG00000065878.3	Snord34	chr7	44776025	44776094	0.069	8	1	0	0	4	0	0	0	30.2872	3.32901	0	0	14.344	0	0	0
ENSMUSG00002076766.1	Snord33	chr7	44776288	44776371	0.083	0	0	0	0	0	0	0	0	0	0	0	0	0	0	0	0
ENSMUSG00000105913.3	Mir5121	chr7	44776342	44776415	0.073	0	0	0	0	0	0	0	0	0	0	0	0	0	0	0	0
ENSMUSG00000065219.3	Snord32a	chr7	44776806	44776888	0.082	3	12	0	4	5	11	0	1	9.5571	33.6149	0	35.7101	15.0874	29.2766	0	13.1844
ENSMUSG00000126601.1	ENSMUSG00000126601	chr7	44778238	44790723	12.485	0	4	1	1	0	1	1	1	0	0.0735929	0.109155	0.058635	0	0.0174805	0.099833	0.0865936
ENSMUSG00000126768.1	ENSMUSG00000126768	chr7	44778303	44779633	1.33	7	22	3	15	24	26	8	5	1.37488	3.79958	3.07397	8.25629	4.46496	4.26641	7.49723	4.06437
ENSMUSG00000110206.2	Flt3l	chr7	44779212	44785856	6.644	958	996	63	88	1004	868	56	57	37.6664	34.4345	12.9223	9.69613	37.3906	28.5122	10.5056	9.27512
ENSMUSG00000007833.16	Aldh16a1	chr7	44790108	44804008	13.9	1513	1840	302	510	1597	2088	297	363	28.4343	30.4066	29.6089	26.8597	28.4281	32.7836	26.632	28.2336
ENSMUSG00000003423.16	Pih1d1	chr7	44803727	44809489	5.762	922	1163	197	334	995	1198	213	282	41.8	46.3629	46.5933	42.4344	42.7276	45.3758	46.0754	52.9115
ENSMUSG00000070570.6	Slc17a7	chr7	44813373	44825566	12.193	0	0	0	1	2	4	1	2	0	0	0	0.0600392	0.0405861	0.0715963	0.102224	0.177335
ENSMUSG00000126810.1	ENSMUSG00000126810	chr7	44820934	44821636	0.702	0	0	0	0	0	0	2	1	0	0	0	0	0	0	3.55104	1.54006
ENSMUSG00000106470.3	Mir7055	chr7	44822727	44822785	0.058	0	0	0	0	0	0	0	0	0	0	0	0	0	0	0	0
ENSMUSG00000095276.3	Gfy	chr7	44825773	44828993	3.22	0	0	0	2	0	0	0	0	0	0	0	0.454694	0	0	0	0
ENSMUSG00000038300.7	Pth2	chr7	44830419	44831262	0.843	0	0	0	0	0	0	0	0	0	0	0	0	0	0	0	0
ENSMUSG00000038292.15	Kash5	chr7	44833048	44854316	21.268	3	14	4	16	13	13	4	5	0.0368479	0.151205	0.256309	0.55073	0.151243	0.133401	0.234421	0.254166
ENSMUSG00000126688.1	ENSMUSG00000126688	chr7	44838322	44840568	2.246	0	0	0	0	0	0	0	2	0	0	0	0	0	0	0	0.962708
ENSMUSG00000030792.9	Dkkl1	chr7	44856943	44861571	4.628	39	35	8	24	44	73	16	25	2.20135	1.73716	2.35574	3.79632	2.35243	3.44247	4.30913	5.84011
ENSMUSG00000030796.18	Tead2	chr7	44865177	44883068	17.891	8	5	25	49	2	48	29	25	0.116808	0.0641948	1.9043	2.00496	0.0276601	0.585528	2.02035	1.51071
ENSMUSG00000135893.1	ENSMUSG00000135893	chr7	44868392	44871095	2.703	0	1	0	0	1	3	0	2	0	0.0849803	0	0	0.0915403	0.242224	0	0.799942
ENSMUSG00000030798.16	Cd37	chr7	44883056	44888539	5.483	27056	34962	1404	2477	27693	27969	1365	1916	1289.03	1464.68	348.963	330.714	1249.71	1113.27	310.297	377.791
ENSMUSG00000094152.6	Slc6a16	chr7	44890509	44922791	32.282	0	0	0	0	0	0	0	0	0	0	0	0	0	0	0	0
ENSMUSG00000088281.3	Gm23585	chr7	44903877	44903978	0.101	0	0	0	0	0	0	0	0	0	0	0	0	0	0	0	0
ENSMUSG00000070568.13	Slc6a21	chr7	44926937	44938422	11.485	19	20	0	0	37	27	2	2	0.432157	0.400003	0	0	0.79713	0.513067	0.217051	0.188267
ENSMUSG00000143088.1	ENSMUSG00000143088	chr7	44947440	44950766	3.326	0	0	1	1	0	0	0	0	0	0	0.40974	0.220102	0	0	0	0
ENSMUSG00000038260.11	Trpm4	chr7	44952056	44983204	31.148	199	236	21	59	237	287	42	52	1.66894	1.74039	0.918797	1.38665	1.88268	2.01091	1.68067	1.80488
ENSMUSG00000046721.12	Rpl14-ps1	chr7	44974389	44975041	0.652	101	111	42	130	97	78	33	64	40.4662	39.1057	87.7874	145.962	36.8114	26.1089	63.0854	106.122
ENSMUSG00000038239.12	Hrc	chr7	44984714	44988398	3.684	0	0	0	0	0	0	1	1	0	0	0	0	0	0	0.338332	0.293464
ENSMUSG00000003863.19	Ppfia3	chr7	44988546	45016443	27.897	0	10	5	3	6	3	5	2	0	0.0823393	0.244255	0.0787243	0.0532172	0.0234696	0.223396	0.0775081
ENSMUSG00000091510.7	Mtag2	chr7	45015431	45017379	1.948	0	1	0	0	0	0	0	0	0	0.117917	0	0	0	0	0	0
ENSMUSG00000121922.1	ENSMUSG00000121922	chr7	45016853	45017156	0.303	0	0	0	0	0	0	0	0	0	0	0	0	0	0	0	0
ENSMUSG00000003872.10	Lin7b	chr7	45017315	45020007	2.692	9	6	0	6	3	9	4	4	0.873346	0.511966	0	1.63163	0.275743	0.72964	1.85203	1.60642
ENSMUSG00000110070.2	Gm45619	chr7	45017601	45018128	0.527	1	3	0	2	0	0	2	0	0.495688	1.3076	0	2.77821	0	0	4.73023	0
ENSMUSG00000063511.12	Snrnp70	chr7	45025877	45045166	19.289	14170	16893	1772	3532	14417	14454	1875	2268	191.902	201.169	125.194	134.047	184.937	163.538	121.159	127.118
ENSMUSG00002076924.1	Gm56109	chr7	45037955	45038108	0.153	1	0	16	29	0	0	27	15	1.70737	0	142.514	138.756	0	0	219.956	105.992
ENSMUSG00000038201.11	Kcna7	chr7	45055077	45059187	4.11	0	0	0	0	0	1	0	0	0	0	0	0	0	0.0531006	0	0
ENSMUSG00000074121.4	Ntf5	chr7	45063119	45066603	3.484	1	1	1	2	2	5	1	3	0.0749791	0.0659305	0.391158	0.42024	0.14204	0.313208	0.357754	0.930931
ENSMUSG00000118462.2	Lhb	chr7	45067777	45071278	3.501	0	0	0	0	0	1	0	1	0	0	0	0	0	0.0623375	0	0.308804
ENSMUSG00000100916.4	Lhb	chr7	45070244	45071321	1.077	0	0	5	6	0	0	1	4	0	0	6.32681	4.07832	0	0	1.1573	4.01531
ENSMUSG00000003868.15	Ruvbl2	chr7	45071184	45087520	16.336	1487	1662	461	1004	1640	1525	616	739	23.7785	23.3695	38.4579	44.9918	24.8403	20.3735	47	48.9072
ENSMUSG00000003865.17	Gys1	chr7	45084268	45106043	21.775	724	865	190	398	665	829	219	272	8.68558	9.12478	11.8912	13.3804	7.55652	8.30879	12.5357	13.5047
ENSMUSG00000131051.1	ENSMUSG00000131051	chr7	45088278	45089195	0.917	1	0	18	38	0	0	22	37	0.284872	0	26.7506	30.3361	0	0	29.9031	43.6221
ENSMUSG00000050708.17	Ftl1	chr7	45107368	45109308	1.94	24030	25748	8461	15873	29379	34765	9747	13354	3235.72	3048.64	5943.61	5989.67	3747.08	3910.94	6262.27	7441.91
ENSMUSG00002076377.1	Gm56125	chr7	45107513	45107621	0.108	0	0	0	0	0	0	0	0	0	0	0	0	0	0	0	0
ENSMUSG00000110350.2	Gm10252	chr7	45108893	45109724	0.831	6	14	6731	12359	10	15	7973	10192	1.88612	3.86983	11038.5	10887.5	2.97754	3.93941	11958.7	13259.7
ENSMUSG00000137874.1	ENSMUSG00000137874	chr7	45109606	45110887	1.281	7	6	11	20	17	12	17	8	1.42747	1.07589	11.7024	11.4295	3.28366	2.04443	16.541	6.75173
ENSMUSG00000137911.1	ENSMUSG00000137911	chr7	45110433	45111074	0.641	0	1	5	17	1	1	7	5	0	0.358349	10.6302	19.4149	0.386011	0.340473	13.6114	8.43309
ENSMUSG00000003873.12	Bax	chr7	45111121	45116322	5.201	721	915	324	617	856	931	305	479	36.2132	40.4109	84.8963	86.8448	40.7235	39.0665	73.093	99.5688
ENSMUSG00000109926.2	Gm45808	chr7	45115408	45136235	20.827	0	0	0	0	0	0	0	0	0	0	0	0	0	0	0	0
ENSMUSG00000011382.9	Dhdh	chr7	45120411	45138229	17.818	183	234	40	68	214	318	43	59	2.68294	3.01663	3.05937	2.7938	2.97176	3.89502	3.00796	3.57987
ENSMUSG00000023467.19	Tulp2	chr7	45131301	45173056	41.755	0	1	14	36	0	0	23	23	0	0.00550118	0.45693	0.63116	0	0	0.686566	0.595517
ENSMUSG00000030824.18	Nucb1	chr7	45139882	45159830	19.948	3002	3392	434	818	3441	4459	476	599	39.3124	39.059	29.6497	30.0192	42.6819	48.7842	29.742	32.464
ENSMUSG00000110387.2	Gm45478	chr7	45161781	45161991	0.21	0	0	0	0	0	0	0	0	0	0	0	0	0	0	0	0
ENSMUSG00000121024.1	Gm57220	chr7	45170073	45171474	1.401	7	5	2	0	14	8	1	1	1.3052	0.819778	1.94546	0	2.47257	1.24622	0.889661	0.771678
ENSMUSG00000040435.13	Ppp1r15a	chr7	45172340	45175692	3.352	625	620	451	846	661	805	536	762	48.7074	42.4866	183.359	184.762	48.7928	52.4123	199.307	245.768
ENSMUSG00000040428.20	Plekha4	chr7	45175754	45203653	27.899	35	35	7	8	39	31	3	10	0.327716	0.288167	0.341932	0.209917	0.345887	0.242501	0.134028	0.387513
ENSMUSG00000137725.1	ENSMUSG00000137725	chr7	45185029	45188142	3.113	0	2	0	4	0	1	0	2	0	0.147576	0	0.940646	0	0.0701071	0	0.694585
ENSMUSG00000110144.3	Gm45564	chr7	45199807	45212355	12.548	0	0	1	0	0	1	0	0	0	0	0.108607	0	0	0.0173927	0	0
ENSMUSG00000030825.20	Hsd17b14	chr7	45204317	45217176	12.859	1	8	0	0	6	21	0	0	0.0203147	0.142905	0	0	0.115452	0.356413	0	0
ENSMUSG00000109644.4	0610005C13Rik	chr7	45217213	45224751	7.538	0	2	25	36	2	1	24	25	0	0.060945	4.51975	3.49616	0.0656496	0.0289524	3.96842	3.58557
ENSMUSG00000030826.20	Bcat2	chr7	45219577	45239135	19.558	1375	1848	155	304	1545	1726	205	239	18.3653	21.7041	10.8003	11.3787	19.5462	19.2601	13.0645	13.2114
ENSMUSG00000137684.1	ENSMUSG00000137684	chr7	45242496	45247152	4.656	0	0	0	1	0	0	3	0	0	0	0	0.157229	0	0	0.803102	0
ENSMUSG00000109632.3	Gm31479	chr7	45246564	45248998	2.434	0	1	1	2	3	3	1	0	0	0.0943722	0.559899	0.601526	0.304971	0.268994	0.512085	0
ENSMUSG00000030827.6	Fgf21	chr7	45263310	45264914	1.604	0	1	1	0	0	0	1	2	0	0.143206	0.849623	0	0	0	0.777067	1.34803
ENSMUSG00000008461.7	Fut1	chr7	45266713	45270483	3.77	4	1	4	21	7	25	13	4	0.277164	0.0609289	1.44594	4.07777	0.459425	1.44724	4.29798	1.14708
ENSMUSG00000064158.7	Izumo1	chr7	45271235	45278247	7.012	5	4	1	3	8	11	0	4	0.186272	0.131034	0.194352	0.313202	0.282297	0.342367	0	0.616726
ENSMUSG00000044562.13	Rasip1	chr7	45276912	45288517	11.605	32	30	35	54	27	50	21	60	0.720317	0.593801	4.11011	3.40639	0.575674	0.940299	2.25547	5.5896
ENSMUSG00000109998.2	Gm45437	chr7	45280088	45282501	2.413	0	0	4	1	0	0	1	3	0	0	2.25909	0.303381	0	0	0.516542	1.34412
ENSMUSG00000110357.4	A030001D20Rik	chr7	45283452	45293815	10.363	0	0	36	25	2	2	12	32	0	0	4.73421	1.76604	0.0477532	0.0421197	1.44331	3.3384
ENSMUSG00000042918.18	Mamstr	chr7	45289401	45295945	6.544	3	1	0	2	4	4	5	3	0.119756	0.0351011	0	0.223734	0.151243	0.133401	0.952334	0.495624
ENSMUSG00000055978.6	Fut2	chr7	45298015	45315818	17.803	0	0	1	0	0	0	0	0	0	0	0.0765486	0	0	0	0	0
ENSMUSG00000133501.1	ENSMUSG00000133501	chr7	45324203	45325513	1.31	0	1	0	0	2	2	0	0	0	0.175345	0	0	0.377761	0.333196	0	0
ENSMUSG00000040364.9	Sec1	chr7	45327110	45343826	16.716	7	12	1	1	15	13	1	0	0.109392	0.164897	0.0815264	0.0437938	0.222033	0.169727	0.0745642	0
ENSMUSG00000070564.16	Ntn5	chr7	45333446	45343980	10.534	2	4	0	0	4	4	0	2	0.049597	0.087223	0	0	0.0939561	0.082872	0	0.205263
ENSMUSG00000003273.15	Car11	chr7	45349267	45354106	4.839	12	24	0	3	25	21	1	1	0.647805	1.13925	0	0.453848	1.27833	0.94712	0.257577	0.223418
ENSMUSG00000059824.13	Dbp	chr7	45354512	45359627	5.115	407	508	29	88	479	433	41	70	20.7858	22.813	7.7265	12.5945	23.1712	18.475	9.99081	14.7954
ENSMUSG00000057342.16	Sphk2	chr7	45358891	45367426	8.535	1428	1855	231	422	1533	1734	276	350	43.7062	49.9235	36.8841	36.1955	44.4423	44.3391	40.3059	44.3342
ENSMUSG00000059070.17	Rpl18	chr7	45364881	45370260	5.379	20716	23913	4319	8378	22882	23546	4316	6265	1006.06	1021.17	1094.24	1140.21	1052.57	955.337	1000.1	1259.2
ENSMUSG00000054161.13	Fam83e	chr7	45370636	45378916	8.28	0	9	2	5	7	4	2	4	0	0.249676	0.329177	0.442064	0.209183	0.105432	0.301066	0.522281
ENSMUSG00000070563.7	Spaca4	chr7	45374531	45375237	0.706	0	0	0	0	0	0	2	0	0	0	0	0	0	0	3.53092	0
ENSMUSG00000003271.18	Sult2b1	chr7	45379407	45434093	54.686	13	15	21	36	20	14	13	34	0.0620992	0.0630057	0.523327	0.481916	0.0904924	0.0558719	0.296299	0.672167
ENSMUSG00000109602.4	Gm31597	chr7	45391431	45425217	33.786	94	114	14	35	97	106	26	28	0.726791	0.775055	0.564705	0.758362	0.710384	0.684716	0.959178	0.895975
ENSMUSG00000062044.17	Lmtk3	chr7	45433162	45453568	20.406	7	20	7	24	14	21	11	9	0.0896105	0.225132	0.467488	0.860991	0.169757	0.224596	0.671889	0.476825
ENSMUSG00000003269.20	Cyth2	chr7	45456061	45464005	7.944	1398	1684	204	421	1643	1636	235	304	45.9713	48.6931	34.9962	38.7961	51.1748	44.9454	36.8715	41.3722
ENSMUSG00000110197.2	Gm45444	chr7	45463446	45464343	0.897	0	0	32	47	3	0	39	49	0	0	48.617	38.3575	0.827536	0	54.192	59.0579
ENSMUSG00000058743.7	Kcnj14	chr7	45465884	45474206	8.322	5	1	1	8	6	3	0	2	0.15695	0.0276018	0.163758	0.703732	0.178395	0.0786746	0	0.259823
ENSMUSG00000053801.19	Grwd1	chr7	45474647	45480368	5.721	682	792	183	363	798	694	230	257	31.1409	31.7993	43.5923	46.4494	34.5135	26.4746	50.1093	48.5664
ENSMUSG00000110020.3	Gm45441	chr7	45480242	45485749	5.507	1	0	0	3	1	0	1	0	0.0474355	0	0	0.398797	0.0449307	0	0.226333	0
ENSMUSG00000002771.13	Grin2d	chr7	45481307	45527802	46.495	12	23	2	11	24	11	10	5	0.0674208	0.113628	0.0586211	0.173194	0.127721	0.051633	0.268075	0.116262
ENSMUSG00000002778.15	Kdelr1	chr7	45522196	45533156	10.96	1360	1582	227	405	1580	1723	231	290	32.4151	33.1559	28.2258	27.0514	35.6701	34.3096	26.2702	28.6063
ENSMUSG00002075324.1	Gm56237	chr7	45524971	45525055	0.084	0	0	0	0	0	0	0	0	0	0	0	0	0	0	0	0
ENSMUSG00000040231.17	Syngr4	chr7	45534646	45546138	11.492	4	1	0	5	1	8	5	0	0.0909249	0.019988	0	0.318507	0.0215309	0.151927	0.542297	0
ENSMUSG00000002781.20	Tmem143	chr7	45546365	45566837	20.472	236	257	26	64	265	303	31	44	3.01141	2.88362	1.73079	2.28857	3.2029	3.23016	1.8874	2.32363
ENSMUSG00000131967.1	ENSMUSG00000131967	chr7	45566921	45567963	1.042	19	18	70	143	21	18	77	112	4.76326	3.96798	91.5505	100.465	4.98666	3.77004	92.1055	116.205
ENSMUSG00000040212.13	Emp3	chr7	45567447	45570828	3.381	2642	2963	190	390	2602	3463	200	311	204.13	201.303	76.5841	84.4432	190.423	223.537	73.7305	99.4466
ENSMUSG00000110208.3	Gm45442	chr7	45571564	45573700	2.136	37	34	14	4	38	23	7	17	4.52501	3.6563	8.93217	1.37089	4.4019	2.35	4.08469	8.60443
ENSMUSG00000040189.19	Odad1	chr7	45573496	45598387	24.891	133	130	21	21	112	115	12	8	1.39582	1.19968	1.14976	0.617621	1.11336	1.00832	0.600899	0.347474
ENSMUSG00000109673.2	Gm9712	chr7	45583274	45583584	0.31	0	0	0	0	1	0	0	0	0	0	0	0	0.798172	0	0	0
ENSMUSG00000030834.8	Abcc6	chr7	45616979	45679726	62.747	0	0	1	0	0	0	0	0	0	0	0.0217189	0	0	0	0	0
ENSMUSG00000109702.2	Gm45674	chr7	45621836	45623414	1.578	0	0	0	0	0	0	0	0	0	0	0	0	0	0	0	0
ENSMUSG00000142696.1	ENSMUSG00000142696	chr7	45678350	45680245	1.895	0	0	0	0	0	1	0	0	0	0	0	0	0	0.115168	0	0
ENSMUSG00000030835.7	Nomo1	chr7	45683122	45733636	50.514	2211	2448	446	871	2215	2452	470	546	11.4339	11.1318	12.0324	12.6227	10.8498	10.5938	11.5971	11.6857
ENSMUSG00000143647.1	ENSMUSG00000143647	chr7	45699498	45708602	9.104	141	160	40	75	147	179	50	69	4.04581	4.03694	5.98767	6.03079	3.99524	4.29103	6.84542	8.19391
ENSMUSG00000109882.2	Gm18706	chr7	45741320	45742385	1.065	0	0	0	0	0	0	0	0	0	0	0	0	0	0	0	0
ENSMUSG00000096146.3	Kcnj11	chr7	45743377	45750188	6.811	0	0	0	0	0	1	0	0	0	0	0	0	0	0.0320428	0	0
ENSMUSG00000122448.1	ENSMUSG00000122448	chr7	45753925	45754731	0.806	0	0	0	0	0	0	0	0	0	0	0	0	0	0	0	0
ENSMUSG00000040136.11	Abcc8	chr7	45753947	45829457	75.51	2	0	0	0	0	0	0	1	0.00691901	0	0	0	0	0	0	0.0143176
ENSMUSG00000110146.2	Gm45487	chr7	45760961	45761505	0.544	0	0	0	0	0	0	0	0	0	0	0	0	0	0	0	0
ENSMUSG00000110240.2	Gm45486	chr7	45772776	45779992	7.216	0	0	0	0	0	0	0	0	0	0	0	0	0	0	0	0
ENSMUSG00000122548.1	ENSMUSG00000122548	chr7	45787389	45791209	3.82	0	0	0	0	0	0	0	0	0	0	0	0	0	0	0	0
ENSMUSG00000126687.1	ENSMUSG00000126687	chr7	45818605	45818786	0.181	0	0	0	0	0	0	0	0	0	0	0	0	0	0	0	0
ENSMUSG00000030838.21	Ush1c	chr7	45844774	45887927	43.153	0	0	0	0	0	1	0	0	0	0	0	0	0	0.00505743	0	0
ENSMUSG00000110060.2	Gm9860	chr7	45853973	45857625	3.652	0	0	0	1	0	0	0	0	0	0	0	0.200454	0	0	0	0
ENSMUSG00000009487.11	Otog	chr7	45890411	45960858	70.447	0	0	0	0	0	0	0	0	0	0	0	0	0	0	0	0
ENSMUSG00000109962.3	1700025L06Rik	chr7	45982268	45998797	16.529	0	0	0	0	0	0	0	0	0	0	0	0	0	0	0	0
ENSMUSG00000009471.5	Myod1	chr7	46025898	46028523	2.625	1	1	0	0	0	2	0	0	0.0995152	0.0875055	0	0	0	0.166281	0	0
ENSMUSG00000058975.8	Kcnc1	chr7	46045921	46088128	42.207	162	245	25	55	287	215	26	21	1.00265	1.33336	0.807209	0.953945	1.6825	1.11172	0.767806	0.53791
ENSMUSG00000124921.1	ENSMUSG00000124921	chr7	46090190	46094585	4.395	0	0	19	25	1	0	17	18	0	0	5.89149	4.16415	0.0562988	0	4.82117	4.4278
ENSMUSG00000030839.13	Sergef	chr7	46092578	46289231	196.653	241	345	40	88	315	325	48	46	0.320136	0.40298	0.277198	0.327588	0.39634	0.360682	0.304231	0.25289
ENSMUSG00000119711.1	Gm22969	chr7	46099837	46099943	0.106	0	1	0	1	0	0	0	1	0	2.167	0	6.9062	0	0	0	10.1993
ENSMUSG00000110316.2	Gm45311	chr7	46160875	46162204	1.329	8	8	0	0	6	9	1	1	1.57247	1.38271	0	0	1.11708	1.47795	0.937859	0.813485
ENSMUSG00000087492.3	Gm15700	chr7	46210725	46227625	16.9	0	0	0	0	1	0	0	0	0	0	0	0	0.014641	0	0	0
ENSMUSG00000110272.2	Gm45310	chr7	46210875	46211149	0.274	1	0	0	0	0	0	0	0	0.953385	0	0	0	0	0	0	0
ENSMUSG00000040046.15	Tph1	chr7	46294065	46321961	27.896	1	0	0	10	0	1	1	6	0.00936433	0	0	0.262424	0	0.00782347	0.0446808	0.232533
ENSMUSG00000110010.2	Gm45629	chr7	46332262	46334807	2.545	19	43	4	18	41	27	3	2	1.95022	3.88101	2.14192	5.17762	3.98616	2.31535	1.46925	0.849604
ENSMUSG00000006763.15	Saal1	chr7	46335532	46360104	24.572	580	685	138	217	602	685	145	129	6.16604	6.40346	7.65366	6.46494	6.06198	6.08403	7.35513	5.67576
ENSMUSG00000040026.9	Saa3	chr7	46361422	46365124	3.702	16	33	180	751	13	58	394	481	1.12902	2.04759	66.2623	148.508	0.868891	3.41926	132.655	140.47
ENSMUSG00000040017.9	Saa4	chr7	46377422	46382027	4.605	0	0	0	0	0	0	0	0	0	0	0	0	0	0	0	0
ENSMUSG00000134501.1	ENSMUSG00000134501	chr7	46384042	46409083	25.041	4	8	1	0	2	2	0	1	0.0417279	0.0733842	0.0544225	0	0.0197623	0.0174309	0	0.0431741
ENSMUSG00000109624.2	Saa-ps	chr7	46384211	46386095	1.884	0	0	0	0	0	0	0	0	0	0	0	0	0	0	0	0
ENSMUSG00000074115.6	Saa1	chr7	46389921	46392404	2.483	0	0	0	0	0	0	0	0	0	0	0	0	0	0	0	0
ENSMUSG00000057465.6	Saa2	chr7	46401214	46403737	2.523	0	0	0	3	0	0	0	0	0	0	0	0.870461	0	0	0	0
ENSMUSG00000014418.17	Hps5	chr7	46409890	46445488	35.598	2146	2356	265	483	2260	2603	225	331	15.7479	15.2025	10.145	9.93269	15.7087	15.9584	7.87807	10.0526
ENSMUSG00000110087.2	Gm45309	chr7	46434170	46434970	0.8	26	18	4	6	22	48	3	2	8.48989	5.16829	6.81397	5.49043	6.80442	13.0946	4.67406	2.7028
ENSMUSG00000006599.14	Gtf2h1	chr7	46445527	46473224	27.697	1534	1890	416	759	1589	1746	504	571	14.4681	15.6745	20.4687	20.0611	14.1955	13.7579	22.6809	22.2883
ENSMUSG00000124684.1	ENSMUSG00000124684	chr7	46465976	46488011	22.035	2	0	113	185	2	0	129	111	0.0237102	0	6.98869	6.14616	0.0224582	0	7.29692	5.44609
ENSMUSG00000087298.4	Gm9392	chr7	46470288	46470841	0.553	19	15	4	8	8	11	4	1	8.97526	6.23061	9.85746	10.5903	3.57951	4.34119	9.01566	1.95501
ENSMUSG00000109663.2	Gm5331	chr7	46481888	46482302	0.414	0	0	1	0	2	1	3	0	0	0	3.29177	0	1.19533	0.527158	9.03199	0
ENSMUSG00000135914.1	ENSMUSG00000135914	chr7	46488415	46489379	0.964	0	0	0	0	0	0	0	0	0	0	0	0	0	0	0	0
ENSMUSG00000138470.1	ENSMUSG00000138470	chr7	46490051	46492794	2.743	0	0	0	0	0	0	0	0	0	0	0	0	0	0	0	0
ENSMUSG00000063229.16	Ldha	chr7	46490899	46505051	14.152	7448	8352	2571	4430	8167	9325	2701	3244	137.48	135.562	247.579	229.156	142.792	143.804	237.886	247.821
ENSMUSG00000138427.1	ENSMUSG00000138427	chr7	46504585	46511024	6.439	1	2	797	1214	3	4	856	989	0.0405696	0.0713471	168.683	138.021	0.115282	0.135576	165.698	166.055
ENSMUSG00000030851.16	Ldhc	chr7	46510627	46527566	16.939	0	0	0	0	1	0	0	0	0	0	0	0	0.0146073	0	0	0
ENSMUSG00000014402.16	Tsg101	chr7	46538697	46569717	31.02	1222	1482	307	531	1425	1384	354	301	10.2908	10.9742	13.4874	12.5314	11.3666	9.73723	14.2241	10.4906
ENSMUSG00000110213.2	Gm45628	chr7	46565738	46566011	0.273	0	0	0	0	0	0	3	0	0	0	0	0	0	0	13.6969	0
ENSMUSG00000132424.1	ENSMUSG00000132424	chr7	46569762	46571005	1.243	3	4	0	2	3	2	0	2	0.630476	0.739185	0	1.17789	0.597184	0.351156	0	1.73954
ENSMUSG00000043262.17	Uevld	chr7	46572964	46608275	35.311	371	408	88	111	374	472	66	66	2.74462	2.65408	3.39628	2.30122	2.62072	2.91725	2.32968	2.02073
ENSMUSG00000109231.2	Gm45737	chr7	46577561	46579172	1.611	43	63	10	12	56	44	8	7	6.97255	8.98275	8.45931	5.45294	8.60104	5.96071	6.18952	4.69761
ENSMUSG00000137069.1	ENSMUSG00000137069	chr7	46588552	46593902	5.35	0	0	7	12	0	0	7	6	0	0	1.7831	1.642	0	0	1.63082	1.21247
ENSMUSG00000137035.1	ENSMUSG00000137035	chr7	46607643	46620905	13.262	0	0	2	0	0	0	2	3	0	0	0.205519	0	0	0	0.187968	0.244561
ENSMUSG00000110416.2	Gm19248	chr7	46616996	46617105	0.109	0	0	0	0	0	0	0	0	0	0	0	0	0	0	0	0
ENSMUSG00000110001.3	Misfadt	chr7	46617454	46625659	8.205	0	0	1	1	0	0	0	0	0	0	0.166093	0.0892209	0	0	0	0
ENSMUSG00000109637.2	Gm31941	chr7	46625114	46625463	0.349	0	0	0	0	0	0	0	0	0	0	0	0	0	0	0	0
ENSMUSG00000056509.11	Misfa	chr7	46633328	46637551	4.223	0	1	0	0	0	0	0	0	0	0.0543931	0	0	0	0	0	0
ENSMUSG00000049516.10	Spty2d1	chr7	46640144	46658159	18.015	1866	2344	453	911	1989	1983	539	534	27.058	29.8874	34.2684	37.0194	27.3186	24.0231	37.2921	32.0466
ENSMUSG00000109118.4	Gm32031	chr7	46657706	46659903	2.197	68	93	20	78	58	69	28	53	8.08533	9.72338	12.406	25.9902	6.53215	6.85425	15.8851	26.0808
ENSMUSG00000109634.3	Gm45474	chr7	46696681	46700329	3.648	0	0	0	1	0	0	0	1	0	0	0	0.200674	0	0	0	0.29636
ENSMUSG00000010307.8	Tmem86a	chr7	46700349	46704525	4.176	372	525	50	72	535	524	51	69	23.2703	28.8778	16.317	12.6217	31.6994	27.385	15.222	17.8634
ENSMUSG00000111473.2	LOC102637012	chr7	46707101	46724435	17.334	0	0	0	0	0	0	0	0	0	0	0	0	0	0	0	0
ENSMUSG00000131924.1	ENSMUSG00000131924	chr7	46708318	46712263	3.945	0	0	0	1	0	0	0	0	0	0	0	0.185566	0	0	0	0
ENSMUSG00000131888.1	ENSMUSG00000131888	chr7	46710122	46731919	21.797	0	0	0	5	0	1	1	0	0	0	0	0.167926	0	0.0100125	0.0571829	0
ENSMUSG00000030854.18	Ptpn5	chr7	46727543	46783432	55.889	30	25	14	19	23	73	6	17	0.140221	0.102749	0.341375	0.24887	0.101826	0.285061	0.13381	0.328849
ENSMUSG00000098960.3	Mir7056	chr7	46732914	46732972	0.058	0	0	0	0	0	0	0	0	0	0	0	0	0	0	0	0
ENSMUSG00000109501.2	Gm14377	chr7	46760599	46775738	15.139	1	0	1	2	1	1	0	0	0.0172553	0	0.0900188	0.0967115	0.0163441	0.014416	0	0
ENSMUSG00000109200.2	Gm44969	chr7	46791905	46794070	2.165	1	1	0	0	0	0	0	0	0.120659	0.106098	0	0	0	0	0	0
ENSMUSG00000122686.1	ENSMUSG00000122686	chr7	46809040	46814675	5.635	0	0	0	2	0	0	0	0	0	0	0	0.259825	0	0	0	0
ENSMUSG00000052303.8	Mrgpra6	chr7	46835455	46854668	19.213	0	0	0	1	0	0	0	1	0	0	0	0.0381022	0	0	0	0.0562703
ENSMUSG00000142935.1	ENSMUSG00000142935	chr7	46838432	46862817	24.385	0	0	0	0	0	0	0	1	0	0	0	0	0	0	0	0.0443355
ENSMUSG00000074111.5	Mrgpra9	chr7	46884609	46902596	17.987	0	0	0	0	0	0	0	1	0	0	0	0	0	0	0	0.0601057
ENSMUSG00000123088.1	ENSMUSG00000123088	chr7	46888524	46987923	99.399	0	0	0	0	0	0	0	0	0	0	0	0	0	0	0	0
ENSMUSG00000099560.2	Mrgprx3-ps	chr7	46959126	46960043	0.917	0	0	0	0	0	0	1	1	0	0	0	0	0	0	1.35923	1.17898
ENSMUSG00000050650.8	Mrgpra1	chr7	46984623	47003988	19.365	0	0	0	0	0	0	0	0	0	0	0	0	0	0	0	0
ENSMUSG00000109164.2	Gm45085	chr7	46999201	46999641	0.44	0	0	0	1	0	0	0	0	0	0	0	1.66377	0	0	0	0
ENSMUSG00000100470.2	Gm29479	chr7	47040364	47040818	0.454	0	0	0	0	0	0	0	0	0	0	0	0	0	0	0	0
ENSMUSG00000119701.1	Gm25326	chr7	47063582	47063688	0.106	0	0	0	0	0	0	0	0	0	0	0	0	0	0	0	0
ENSMUSG00000093973.2	Mrgpra2a	chr7	47076076	47101887	25.811	4	4	1	2	1	3	3	1	0.0404831	0.0355975	0.052799	0.0567245	0.00958635	0.0253663	0.14487	0.0418861
ENSMUSG00000096719.2	Mrgpra2b	chr7	47113554	47178610	65.056	9	19	2	4	4	29	6	5	0.0361388	0.0670858	0.041896	0.0450109	0.0152136	0.0972863	0.114955	0.0830916
ENSMUSG00000101780.2	Gm7255	chr7	47152204	47181532	29.328	0	0	0	0	0	0	0	0	0	0	0	0	0	0	0	0
ENSMUSG00000101944.2	Mrgprc4-ps	chr7	47189005	47189968	0.963	0	0	0	0	0	0	0	0	0	0	0	0	0	0	0	0
ENSMUSG00000101664.2	Mrgpra14	chr7	47205124	47206036	0.912	0	0	0	0	0	0	0	0	0	0	0	0	0	0	0	0
ENSMUSG00000099659.2	Gm9322	chr7	47215069	47216026	0.957	0	0	0	0	0	0	0	0	0	0	0	0	0	0	0	0
ENSMUSG00000078698.4	Mrgpra3	chr7	47238698	47251120	12.422	0	0	0	0	0	0	0	1	0	0	0	0	0	0	0	0.0870328
ENSMUSG00000100665.2	Mrgprc1-ps	chr7	47261137	47262088	0.951	0	0	0	0	0	0	0	0	0	0	0	0	0	0	0	0
ENSMUSG00000101087.2	Gm2707	chr7	47317843	47318556	0.713	0	0	0	0	0	0	0	0	0	0	0	0	0	0	0	0
ENSMUSG00000101817.2	Gm28288	chr7	47358412	47358625	0.213	0	0	0	0	0	0	0	0	0	0	0	0	0	0	0	0
ENSMUSG00000099603.2	Mrgprc3-ps	chr7	47368318	47369272	0.954	0	0	0	0	0	1	0	0	0	0	0	0	0	0.228767	0	0
ENSMUSG00000101739.2	Gm5733	chr7	47382750	47383688	0.938	3	14	0	0	2	3	0	0	0.835482	3.42839	0	0	0.527576	0.698007	0	0
ENSMUSG00002076926.1	Gm56336	chr7	47402470	47402579	0.109	0	0	0	0	0	0	0	0	0	0	0	0	0	0	0	0
ENSMUSG00000100920.2	Gm18348	chr7	47412604	47413423	0.819	0	0	0	0	0	0	0	0	0	0	0	0	0	0	0	0
ENSMUSG00000102109.2	Gm29563	chr7	47425465	47425960	0.495	0	0	0	0	0	0	0	0	0	0	0	0	0	0	0	0
ENSMUSG00000102068.2	Mrgprc7-ps	chr7	47459785	47460736	0.951	0	0	0	0	0	0	0	0	0	0	0	0	0	0	0	0
ENSMUSG00000102128.2	Gm18349	chr7	47473090	47473993	0.903	0	0	0	1	0	0	0	0	0	0	0	0.810695	0	0	0	0
ENSMUSG00000101622.2	Mrgpra18-ps	chr7	47520949	47521855	0.906	0	0	0	0	0	0	0	0	0	0	0	0	0	0	0	0
ENSMUSG00000101101.2	Gm18350	chr7	47536336	47537290	0.954	0	0	0	0	0	0	0	0	0	0	0	0	0	0	0	0
ENSMUSG00000123472.1	ENSMUSG00000123472	chr7	47537001	47596714	59.713	0	0	0	0	0	0	0	0	0	0	0	0	0	0	0	0
ENSMUSG00000101759.2	Gm5734	chr7	47565070	47565982	0.912	0	0	0	0	0	0	1	0	0	0	0	0	0	0	1.36668	0
ENSMUSG00000101906.2	Mrgprc2-ps	chr7	47616427	47617942	1.515	0	0	0	0	0	0	0	0	0	0	0	0	0	0	0	0
ENSMUSG00000067173.4	Mrgpra4	chr7	47630585	47631843	1.258	0	0	0	0	0	0	0	0	0	0	0	0	0	0	0	0
ENSMUSG00000070552.3	Mrgprx1	chr7	47670719	47677345	6.626	0	0	0	0	0	0	0	0	0	0	0	0	0	0	0	0
ENSMUSG00000101063.2	Mrgprb7-ps	chr7	47713615	47714578	0.963	0	0	0	0	0	0	0	0	0	0	0	0	0	0	0	0
ENSMUSG00000102003.2	Gm28666	chr7	47744866	47745139	0.273	0	0	0	0	0	0	0	0	0	0	0	0	0	0	0	0
ENSMUSG00000101900.2	Mrgprb12-ps	chr7	47746213	47747161	0.948	0	0	0	0	0	0	0	0	0	0	0	0	0	0	0	0
ENSMUSG00000102100.2	Gm18351	chr7	47758594	47759476	0.882	0	0	0	0	0	0	0	0	0	0	0	0	0	0	0	0
ENSMUSG00000101352.2	Gm28665	chr7	47766520	47767189	0.669	0	0	0	0	0	0	0	0	0	0	0	0	0	0	0	0
ENSMUSG00000126048.1	ENSMUSG00000126048	chr7	47773922	47781968	8.046	5	1	1	1	5	8	2	1	0.162334	0.0285486	0.169375	0.090984	0.153762	0.216996	0.309822	0.134368
ENSMUSG00000070551.4	Mrgprb5	chr7	47817731	47818767	1.036	0	0	0	0	0	0	0	0	0	0	0	0	0	0	0	0
ENSMUSG00000101543.2	Gm18352	chr7	47831545	47832892	1.347	0	0	0	0	0	0	0	0	0	0	0	0	0	0	0	0
ENSMUSG00000070550.3	Mrgprb4	chr7	47847818	47849036	1.218	0	0	0	0	0	0	0	0	0	0	0	0	0	0	0	0
ENSMUSG00000097955.2	Gm26950	chr7	47869952	47870588	0.636	0	0	0	0	0	0	0	0	0	0	0	0	0	0	0	0
ENSMUSG00000099952.2	Gm18356	chr7	47942941	47944564	1.623	0	0	0	0	0	0	0	0	0	0	0	0	0	0	0	0
ENSMUSG00000099620.2	Mrgprb13	chr7	47961052	47962036	0.984	0	0	0	0	0	0	0	0	0	0	0	0	0	0	0	0
ENSMUSG00000100687.2	Gm18357	chr7	48013669	48014248	0.579	0	0	0	0	0	0	0	0	0	0	0	0	0	0	0	0
ENSMUSG00000050870.5	Mrgprb8	chr7	48038274	48039396	1.122	0	0	0	0	0	0	0	0	0	0	0	0	0	0	0	0
ENSMUSG00000136499.1	ENSMUSG00000136499	chr7	48038289	48043267	4.978	0	0	0	0	0	0	0	0	0	0	0	0	0	0	0	0
ENSMUSG00000070547.5	Mrgprb1	chr7	48093861	48106090	12.229	0	0	0	0	3	1	0	0	0	0	0	0	0.0607	0.0178464	0	0
ENSMUSG00000074109.5	Mrgprx2	chr7	48128367	48149069	20.702	0	0	0	0	0	0	0	0	0	0	0	0	0	0	0	0
ENSMUSG00000050425.3	Mrgprb2	chr7	48200713	48207834	7.121	1	0	0	0	0	0	0	0	0.0366841	0	0	0	0	0	0	0
ENSMUSG00000101362.2	Mrgprb9-ps	chr7	48240550	48241441	0.891	0	0	0	0	0	0	0	0	0	0	0	0	0	0	0	0
ENSMUSG00000100250.2	Gm18353	chr7	48259297	48260080	0.783	0	0	0	0	0	0	0	0	0	0	0	0	0	0	0	0
ENSMUSG00000070546.3	Mrgprb3	chr7	48292551	48293559	1.008	0	0	0	0	0	0	2	0	0	0	0	0	0	0	2.47305	0
ENSMUSG00000109170.3	Gm45086	chr7	48317767	48398019	80.252	0	0	0	0	0	0	0	0	0	0	0	0	0	0	0	0
ENSMUSG00000099889.2	Mrgprb11-ps	chr7	48334369	48335362	0.993	0	0	0	0	0	0	0	0	0	0	0	0	0	0	0	0
ENSMUSG00000123132.1	ENSMUSG00000123132	chr7	48398062	48403544	5.482	0	0	0	0	0	0	0	0	0	0	0	0	0	0	0	0
ENSMUSG00000127315.1	ENSMUSG00000127315	chr7	48404827	48428015	23.188	0	0	0	0	0	0	0	0	0	0	0	0	0	0	0	0
ENSMUSG00000127501.1	ENSMUSG00000127501	chr7	48428257	48438704	10.447	4	0	0	2	0	1	1	0	0.10002	0	0	0.140147	0	0.0208905	0.119308	0
ENSMUSG00000030471.18	Zdhhc13	chr7	48438751	48477188	38.437	1159	1377	275	471	1259	1322	298	326	7.87685	8.22904	9.7502	8.9705	8.10465	7.50625	9.66339	9.16944
ENSMUSG00000109317.2	Gm45041	chr7	48446050	48449157	3.107	7	18	5	6	12	12	5	4	0.588539	1.33075	2.1931	1.41369	0.955649	0.84291	2.00582	1.39185
ENSMUSG00000030470.16	Csrp3	chr7	48480146	48497781	17.635	2	17	0	0	8	16	0	0	0.029626	0.221431	0	0	0.112246	0.198009	0	0
ENSMUSG00000046179.18	E2f8	chr7	48516177	48531344	15.167	215	250	65	126	311	398	97	78	3.70303	3.78621	5.84042	6.08158	5.07363	5.72697	7.9714	5.55993
ENSMUSG00000085995.5	Gm2788	chr7	48527514	48562788	35.274	19	28	16	33	36	24	10	18	0.140708	0.182334	0.618153	0.684864	0.252526	0.14849	0.353352	0.551686
ENSMUSG00000110093.3	Gm45282	chr7	48542248	48560080	17.832	2	0	2	0	0	3	0	0	0.0292987	0	0.152848	0	0	0.0367166	0	0
ENSMUSG00000052512.19	Nav2	chr7	48558464	49259838	701.374	168	197	18	45	166	176	19	32	0.0625717	0.064518	0.0349746	0.0469687	0.0585621	0.0547651	0.033765	0.0493259
ENSMUSG00000109507.2	Gm18559	chr7	48589263	48589866	0.603	0	0	0	0	0	0	0	0	0	0	0	0	0	0	0	0
ENSMUSG00000109068.2	Gm45207	chr7	48712185	48712329	0.144	0	0	0	0	0	0	0	0	0	0	0	0	0	0	0	0
ENSMUSG00000109203.3	Gm32849	chr7	48734721	48736741	2.02	1	0	0	0	0	0	0	0	0.12932	0	0	0	0	0	0	0
ENSMUSG00000108950.2	9130015G15Rik	chr7	48772082	48809567	37.485	0	0	0	0	0	0	0	0	0	0	0	0	0	0	0	0
ENSMUSG00000103834.2	Gm37613	chr7	48845289	48848868	3.579	0	0	0	0	0	0	0	0	0	0	0	0	0	0	0	0
ENSMUSG00000129297.1	ENSMUSG00000129297	chr7	48940351	48999759	59.408	0	0	0	0	0	0	0	0	0	0	0	0	0	0	0	0
ENSMUSG00000129332.1	ENSMUSG00000129332	chr7	48987229	49000318	13.089	0	0	0	0	0	0	0	0	0	0	0	0	0	0	0	0
ENSMUSG00000109051.2	Gm44913	chr7	48995842	48998831	2.989	1	4	0	0	0	0	0	0	0.0873962	0.307396	0	0	0	0	0	0
ENSMUSG00000129368.1	ENSMUSG00000129368	chr7	49000402	49002320	1.918	0	0	0	0	0	0	0	0	0	0	0	0	0	0	0	0
ENSMUSG00000102148.2	Gm38059	chr7	49119460	49121458	1.998	0	0	0	0	0	1	0	0	0	0	0	0	0	0.109231	0	0
ENSMUSG00000030507.7	Dbx1	chr7	49281247	49286597	5.35	0	0	0	0	2	0	0	0	0	0	0	0	0.0924984	0	0	0
ENSMUSG00000128766.1	ENSMUSG00000128766	chr7	49398819	49405912	7.093	0	0	0	3	0	0	1	3	0	0	0	0.309625	0	0	0.175725	0.457263
ENSMUSG00000039745.9	Htatip2	chr7	49408863	49423723	14.86	572	629	177	305	646	715	170	256	10.0553	9.72291	16.2325	15.0254	10.7565	10.5009	14.2591	18.625
ENSMUSG00000030505.18	Prmt3	chr7	49428094	49508013	79.919	1132	1318	268	500	1216	1120	319	292	3.70011	3.78817	4.56999	4.58	3.7648	3.0585	4.97512	3.95009
ENSMUSG00000109154.2	Gm44822	chr7	49463950	49470338	6.388	7	11	1	4	9	9	0	2	0.286254	0.395542	0.213337	0.458396	0.348607	0.307481	0	0.338485
ENSMUSG00000039728.16	Slc6a5	chr7	49559894	49613604	53.71	0	0	0	3	0	0	1	1	0	0	0	0.0408895	0	0	0.0232064	0.0201289
ENSMUSG00000055409.15	Nell1	chr7	49624612	50516356	891.744	0	0	3	0	0	0	0	0	0	0	0.00458471	0	0	0	0	0
ENSMUSG00000140394.1	ENSMUSG00000140394	chr7	49971059	49987837	16.778	0	0	0	0	0	0	0	0	0	0	0	0	0	0	0	0
ENSMUSG00000085265.3	Nell1os	chr7	50166567	50225755	59.188	0	0	0	0	0	0	0	0	0	0	0	0	0	0	0	0
ENSMUSG00000140432.1	ENSMUSG00000140432	chr7	50247824	50248849	1.025	0	0	0	0	0	0	0	0	0	0	0	0	0	0	0	0
ENSMUSG00000084234.3	4933405O20Rik	chr7	50248938	50250278	1.34	0	0	0	0	0	0	0	0	0	0	0	0	0	0	0	0
ENSMUSG00000109409.2	Gm9343	chr7	50590294	50592902	2.608	0	0	0	0	0	0	0	0	0	0	0	0	0	0	0	0
ENSMUSG00000108958.2	Gm21032	chr7	50599042	50601619	2.577	0	0	0	0	0	0	0	0	0	0	0	0	0	0	0	0
ENSMUSG00000109494.2	Gm21033	chr7	50607790	50610397	2.607	0	0	0	0	0	0	0	0	0	0	0	0	0	0	0	0
ENSMUSG00000109476.2	Gm21034	chr7	50616544	50619151	2.607	0	0	0	0	0	0	0	0	0	0	0	0	0	0	0	0
ENSMUSG00000109172.2	Gm21035	chr7	50625295	50627902	2.607	0	0	0	0	0	0	0	0	0	0	0	0	0	0	0	0
ENSMUSG00000109173.2	Gm21036	chr7	50634046	50636656	2.61	0	0	0	0	0	0	0	0	0	0	0	0	0	0	0	0
ENSMUSG00000135615.1	ENSMUSG00000135615	chr7	50695449	50698143	2.694	0	0	0	0	0	0	0	0	0	0	0	0	0	0	0	0
ENSMUSG00000109202.2	Gm21037	chr7	50802565	50805172	2.607	0	0	0	0	0	0	0	0	0	0	0	0	0	0	0	0
ENSMUSG00000108963.2	Gm16478	chr7	50820265	50826285	6.02	2	0	0	0	0	0	0	0	0.0867865	0	0	0	0	0	0	0
ENSMUSG00000109443.2	Gm45002	chr7	51044577	51044696	0.119	0	0	0	0	0	0	0	0	0	0	0	0	0	0	0	0
ENSMUSG00000126615.1	ENSMUSG00000126615	chr7	51091637	51093882	2.245	0	0	0	0	0	0	0	0	0	0	0	0	0	0	0	0
ENSMUSG00000109059.2	Gm9354	chr7	51107808	51108275	0.467	7	3	0	3	6	7	0	2	3.91561	1.4756	0	4.70273	3.17902	3.27131	0	4.63007
ENSMUSG00000136128.1	ENSMUSG00000136128	chr7	51145187	51272680	127.493	0	0	0	0	0	0	1	1	0	0	0	0	0	0	0.00977634	0.00847985
ENSMUSG00000055489.9	Ano5	chr7	51160777	51248457	87.68	0	0	0	0	0	0	1	1	0	0	0	0	0	0	0.0142155	0.0123303
ENSMUSG00000030500.7	Slc17a6	chr7	51271754	51320867	49.113	0	0	1	3	0	4	0	1	0	0	0.0277481	0.0447167	0	0.0177748	0	0.0220129
ENSMUSG00000109437.2	Gm45072	chr7	51281473	51282401	0.928	0	0	0	0	0	0	0	0	0	0	0	0	0	0	0	0
ENSMUSG00000109331.2	Gm42402	chr7	51347665	51348718	1.053	0	0	0	0	0	0	0	0	0	0	0	0	0	0	0	0
ENSMUSG00000128498.1	ENSMUSG00000128498	chr7	51372891	51373886	0.995	0	0	0	0	0	1	0	0	0	0	0	0	0	0.21934	0	0
ENSMUSG00000078636.5	Gm7336	chr7	51396395	51397626	1.231	0	0	0	2	0	0	1	1	0	0	0	1.18937	0	0	1.01252	0.878247
ENSMUSG00000102124.3	Gm29296	chr7	51400544	51441298	40.754	3	4	0	2	1	0	1	0	0.0192296	0.0225452	0	0.0359257	0.00607139	0	0.0305839	0
ENSMUSG00000140966.1	ENSMUSG00000140966	chr7	51408162	51410087	1.925	0	0	0	0	0	0	0	0	0	0	0	0	0	0	0	0
ENSMUSG00000140924.1	ENSMUSG00000140924	chr7	51422717	51427513	4.796	0	0	0	0	0	0	0	0	0	0	0	0	0	0	0	0
ENSMUSG00000108842.2	Gm45001	chr7	51500052	51502566	2.514	0	0	8	16	1	0	12	11	0	0	4.33666	4.65908	0.0984222	0	5.94947	4.73044
ENSMUSG00000108957.2	Gm45235	chr7	51505333	51509797	4.464	1	0	15	30	1	0	26	13	0.0585187	0	4.57928	4.91974	0.0554286	0	7.25959	3.14843
ENSMUSG00000092118.2	Fancf	chr7	51510325	51512015	1.69	148	156	31	55	167	125	36	44	22.8767	21.2032	24.998	23.8244	24.4505	16.1423	26.5509	28.1475
ENSMUSG00000030498.16	Gas2	chr7	51511763	51644723	132.96	75	82	31	60	97	186	26	48	0.147353	0.141663	0.317739	0.330351	0.180513	0.305304	0.243733	0.390297
ENSMUSG00000136410.1	ENSMUSG00000136410	chr7	51536283	51537408	1.125	0	0	0	0	0	0	0	0	0	0	0	0	0	0	0	0
ENSMUSG00000074093.5	Svip	chr7	51646919	51655766	8.847	72	49	7	12	77	189	9	10	2.12596	1.27223	1.07828	0.992957	2.15354	4.66237	1.26797	1.22202
ENSMUSG00000094445.8	Ccdc179	chr7	51661431	51665476	4.045	0	0	0	0	0	0	0	0	0	0	0	0	0	0	0	0
ENSMUSG00000109526.2	Gm9357	chr7	51671985	51678906	6.921	0	0	0	0	0	0	0	0	0	0	0	0	0	0	0	0
ENSMUSG00002076660.1	Gm56351	chr7	51725172	51725327	0.155	0	0	0	0	0	0	0	0	0	0	0	0	0	0	0	0
ENSMUSG00000109026.2	Gm44683	chr7	51869708	51870191	0.483	0	0	1	0	0	0	0	0	0	0	2.82152	0	0	0	0	0
ENSMUSG00000109099.2	Gm20074	chr7	52061201	52061684	0.483	0	0	0	0	0	0	0	0	0	0	0	0	0	0	0	0
ENSMUSG00000074092.6	Gm6181	chr7	52405213	52405476	0.263	0	1	0	0	1	0	0	1	0	0.873391	0	0	0.940811	0	0	4.11073
ENSMUSG00000125672.1	ENSMUSG00000125672	chr7	52537324	52583276	45.952	0	0	0	0	0	0	0	0	0	0	0	0	0	0	0	0
ENSMUSG00000125706.1	ENSMUSG00000125706	chr7	52557592	52558372	0.78	0	0	0	0	0	0	0	0	0	0	0	0	0	0	0	0
ENSMUSG00000070203.3	Gm22444	chr7	52576818	52576925	0.107	0	0	0	0	0	0	0	0	0	0	0	0	0	0	0	0
ENSMUSG00000132630.1	ENSMUSG00000132630	chr7	52755753	52767701	11.948	0	0	0	0	0	0	0	0	0	0	0	0	0	0	0	0
ENSMUSG00000130206.1	ENSMUSG00000130206	chr7	53366663	53373552	6.889	0	0	0	0	0	0	0	0	0	0	0	0	0	0	0	0
ENSMUSG00000099176.3	Mir6238	chr7	53541509	53541637	0.128	0	0	0	0	0	0	0	0	0	0	0	0	0	0	0	0
ENSMUSG00000109312.2	Gm44682	chr7	53645690	53648303	2.613	0	0	0	0	0	0	2	0	0	0	0	0	0	0	0.954011	0
ENSMUSG00002074923.1	Gm56353	chr7	53658221	53658328	0.107	0	0	0	0	0	0	0	0	0	0	0	0	0	0	0	0
ENSMUSG00000124869.1	ENSMUSG00000124869	chr7	53676488	53705957	29.469	0	0	0	0	0	0	0	0	0	0	0	0	0	0	0	0
ENSMUSG00002076370.1	Gm56354	chr7	53862917	53863133	0.216	0	0	0	0	0	0	0	0	0	0	0	0	0	0	0	0
ENSMUSG00000099647.2	Gm5776	chr7	54061906	54062226	0.32	6	15	1	0	5	5	0	0	4.89801	10.7673	4.25873	0	3.86615	3.41005	0	0
ENSMUSG00000109050.2	Gm6290	chr7	54253992	54260946	6.954	0	0	0	0	0	0	0	0	0	0	0	0	0	0	0	0
ENSMUSG00000142328.1	ENSMUSG00000142328	chr7	54484041	54486043	2.002	0	0	0	0	0	0	0	0	0	0	0	0	0	0	0	0
ENSMUSG00000063297.8	Luzp2	chr7	54485246	54918633	433.387	0	0	0	0	0	0	0	0	0	0	0	0	0	0	0	0
ENSMUSG00000108474.2	Gm44895	chr7	54525862	54527399	1.537	0	0	0	0	0	0	0	0	0	0	0	0	0	0	0	0
ENSMUSG00000108665.2	Gm44897	chr7	54532867	54534207	1.34	0	0	0	0	0	0	0	0	0	0	0	0	0	0	0	0
ENSMUSG00000108581.2	Gm44896	chr7	54581526	54582297	0.771	0	0	0	0	0	0	0	0	0	0	0	0	0	0	0	0
ENSMUSG00000108756.2	Gm44894	chr7	54674790	54676963	2.173	0	0	0	0	0	0	0	0	0	0	0	0	0	0	0	0
ENSMUSG00000108519.2	4833421K07Rik	chr7	54738345	54739735	1.39	0	0	0	0	0	0	0	0	0	0	0	0	0	0	0	0
ENSMUSG00000108326.2	Gm17838	chr7	54891885	54893690	1.805	0	0	0	0	0	0	0	0	0	0	0	0	0	0	0	0
ENSMUSG00000077163.4	Gm24116	chr7	54893681	54893787	0.106	0	0	0	0	0	0	0	0	0	0	0	0	0	0	0	0
ENSMUSG00000108325.2	Gm44898	chr7	54925684	54927906	2.222	0	0	0	0	0	0	0	0	0	0	0	0	0	0	0	0
ENSMUSG00000108744.2	Gm9367	chr7	55111817	55112362	0.545	0	0	0	0	0	0	0	0	0	0	0	0	0	0	0	0
ENSMUSG00000108363.2	Gm44615	chr7	55286201	55286558	0.357	0	0	0	0	0	0	0	0	0	0	0	0	0	0	0	0
ENSMUSG00000088640.3	Gm26482	chr7	55351902	55351963	0.061	0	0	0	0	0	0	0	0	0	0	0	0	0	0	0	0
ENSMUSG00000051504.19	Siglech	chr7	55417926	55428673	10.747	480	541	13	25	450	306	9	14	11.6674	11.5631	1.64849	1.70293	10.3606	6.21406	1.0438	1.40837
ENSMUSG00000133796.1	ENSMUSG00000133796	chr7	55432856	55443847	10.991	1	7	0	1	4	5	0	0	0.0237674	0.146294	0	0.0666052	0.0900494	0.0992828	0	0
ENSMUSG00000033790.12	Tubgcp5	chr7	55443902	55481425	37.523	1186	1408	149	278	1137	1236	191	175	8.25669	8.61925	5.41152	5.42366	7.49758	7.18889	6.34452	5.04214
ENSMUSG00000030447.16	Cyfip1	chr7	55491493	55582350	90.857	1628	1768	536	993	1822	3336	814	937	4.68074	4.4698	8.03964	8.00085	4.9619	8.01325	11.1668	11.1495
ENSMUSG00000092526.2	Gm17907	chr7	55552350	55553059	0.709	0	0	9	6	0	0	7	8	0	0	17.2992	6.19513	0	0	12.3059	12.1988
ENSMUSG00000108701.2	Gm44616	chr7	55576925	55578656	1.731	31	18	48	75	11	27	61	80	4.67825	2.38858	37.7898	31.7183	1.57237	3.40414	43.9233	49.9652
ENSMUSG00000030452.17	Nipa2	chr7	55581035	55612224	31.189	1395	1511	314	565	1550	1827	323	359	11.684	11.1283	13.7201	13.2615	12.2967	12.7843	12.9081	12.4442
ENSMUSG00000087178.10	A230056P14Rik	chr7	55611942	55635759	23.817	23	36	21	52	25	44	46	51	0.252266	0.3472	1.20161	1.59831	0.259723	0.403187	2.40732	2.31504
ENSMUSG00000108358.2	Gm44509	chr7	55623267	55624590	1.323	1	4	0	1	18	4	1	2	0.197451	0.694488	0	0.553332	3.36644	0.659844	0.942113	1.63435
ENSMUSG00000047037.6	Nipa1	chr7	55627315	55669702	42.387	29	13	4	12	37	27	3	5	0.178724	0.0704491	0.128605	0.20725	0.215987	0.139018	0.0882168	0.12753
ENSMUSG00000085927.2	Gm15888	chr7	55629675	55630598	0.923	0	0	0	0	0	0	0	0	0	0	0	0	0	0	0	0
ENSMUSG00000108640.2	Gm44508	chr7	55643762	55644918	1.156	0	1	0	0	0	4	0	0	0	0.198704	0	0	0	0.755168	0	0
ENSMUSG00000108443.2	Gm44510	chr7	55662696	55667227	4.531	0	1	1	3	1	0	1	1	0	0.0506956	0.300771	0.484699	0.054609	0	0.275086	0.238605
ENSMUSG00000078087.6	Rps12l1	chr7	55663764	55664162	0.398	6	3	4	5	7	4	1	2	3.9381	1.73142	13.6964	9.1967	4.35184	2.1934	3.1317	5.43277
ENSMUSG00000108659.3	Gm34121	chr7	55688614	55699798	11.184	25	32	5	10	32	23	4	4	0.583931	0.65723	0.609261	0.654558	0.707964	0.44882	0.445785	0.386667
ENSMUSG00000030451.17	Herc2	chr7	55699944	55881548	181.604	7915	8870	819	1452	7431	7692	793	796	11.3853	11.2192	6.14595	5.85311	10.1247	9.2439	5.44265	4.73873
ENSMUSG00000135666.1	ENSMUSG00000135666	chr7	55777034	55794855	17.821	0	0	1	0	0	0	1	0	0	0	0.0764713	0	0	0	0.0699408	0
ENSMUSG00000108347.2	Gm19187	chr7	55866110	55867001	0.891	0	1	2	2	0	0	3	0	0	0.257802	3.05902	1.64323	0	0	4.19668	0
ENSMUSG00000030450.12	Oca2	chr7	55889508	56186266	296.758	0	3	0	1	0	0	0	1	0	0.00232211	0	0.00246685	0	0	0	0.00364311
ENSMUSG00000108773.2	Gm44506	chr7	55891934	55892898	0.964	0	0	0	0	0	0	0	0	0	0	0	0	0	0	0	0
ENSMUSG00000126855.1	ENSMUSG00000126855	chr7	55941578	55942267	0.689	0	0	0	0	0	0	0	0	0	0	0	0	0	0	0	0
ENSMUSG00000128940.1	ENSMUSG00000128940	chr7	55950259	55955931	5.672	0	0	0	0	0	0	0	0	0	0	0	0	0	0	0	0
ENSMUSG00000141745.1	ENSMUSG00000141745	chr7	56300074	56329074	29	0	0	0	0	0	0	0	0	0	0	0	0	0	0	0	0
ENSMUSG00000055026.14	Gabrg3	chr7	56366213	57036936	670.723	0	0	0	0	0	0	0	0	0	0	0	0	0	0	0	0
ENSMUSG00000108488.2	Gm44979	chr7	56398022	56399033	1.011	0	0	0	0	0	0	0	0	0	0	0	0	0	0	0	0
ENSMUSG00000108647.2	Gm17984	chr7	56454353	56455211	0.858	0	0	0	0	0	0	0	0	0	0	0	0	0	0	0	0
ENSMUSG00000108586.2	Gm44976	chr7	56487749	56488009	0.26	0	0	0	0	0	0	0	0	0	0	0	0	0	0	0	0
ENSMUSG00000108450.2	Gm44977	chr7	56505180	56505599	0.419	0	0	0	0	0	0	0	0	0	0	0	0	0	0	0	0
ENSMUSG00000108556.2	Gm17987	chr7	56528759	56529361	0.602	0	0	0	0	0	0	0	0	0	0	0	0	0	0	0	0
ENSMUSG00000108377.2	Gm18642	chr7	56675829	56677228	1.399	0	0	0	0	0	0	0	0	0	0	0	0	0	0	0	0
ENSMUSG00000132113.1	ENSMUSG00000132113	chr7	56926233	56928760	2.527	0	0	0	0	0	0	0	0	0	0	0	0	0	0	0	0
ENSMUSG00000055048.10	Gm9962	chr7	57036248	57068690	32.442	0	0	0	0	0	0	0	0	0	0	0	0	0	0	0	0
ENSMUSG00000055078.8	Gabra5	chr7	57057420	57159807	102.387	0	0	0	0	0	0	0	0	0	0	0	0	0	0	0	0
ENSMUSG00000033676.14	Gabrb3	chr7	57069440	57478550	409.11	0	0	0	0	1	0	0	1	0	0	0	0	0.000604809	0	0	0.00264262
ENSMUSG00000099203.3	Mir6389	chr7	57230809	57230910	0.101	0	0	0	0	0	0	0	0	0	0	0	0	0	0	0	0
ENSMUSG00000109439.2	Gm44853	chr7	57368660	57368909	0.249	0	0	0	0	0	0	0	0	0	0	0	0	0	0	0	0
ENSMUSG00000136531.1	ENSMUSG00000136531	chr7	57417213	57418519	1.306	0	0	0	0	0	0	0	0	0	0	0	0	0	0	0	0
ENSMUSG00000108597.2	Gm44708	chr7	57425177	57427413	2.236	0	0	0	0	0	0	0	0	0	0	0	0	0	0	0	0
ENSMUSG00000109086.2	Gm5596	chr7	57528554	57530974	2.42	0	0	0	0	1	1	0	2	0	0	0	0	0.102245	0.0901832	0	0.893489
ENSMUSG00000109475.2	Gm34272	chr7	57544588	57544840	0.252	0	0	0	0	0	0	0	0	0	0	0	0	0	0	0	0
ENSMUSG00000109339.2	Gm18127	chr7	57549711	57550435	0.724	0	0	0	0	0	0	0	0	0	0	0	0	0	0	0	0
ENSMUSG00000077784.3	Gm23911	chr7	57654953	57655086	0.133	0	0	0	0	0	0	0	0	0	0	0	0	0	0	0	0
ENSMUSG00000119548.1	Gm26288	chr7	57797844	57797975	0.131	0	0	0	0	0	0	0	4	0	0	0	0	0	0	0	33.0113
ENSMUSG00000109348.2	Gm44852	chr7	58167910	58168278	0.368	0	0	0	0	0	0	0	0	0	0	0	0	0	0	0	0
ENSMUSG00000108877.2	Gm45157	chr7	58204668	58205068	0.4	0	0	0	0	0	0	0	0	0	0	0	0	0	0	0	0
ENSMUSG00000135783.1	ENSMUSG00000135783	chr7	58265698	58276467	10.769	0	0	0	0	0	0	0	0	0	0	0	0	0	0	0	0
ENSMUSG00000025324.9	Atp10a	chr7	58305914	58479168	173.254	544	574	134	233	578	547	159	147	0.820227	0.761015	1.05403	0.984505	0.825473	0.689041	1.14387	0.917294
ENSMUSG00000109393.2	Gm44936	chr7	58325169	58325903	0.734	1	2	0	0	0	1	0	0	0.355896	0.625891	0	0	0	0.297334	0	0
ENSMUSG00000109434.2	Gm44937	chr7	58369947	58372637	2.69	1	0	0	0	0	1	0	0	0.0971105	0	0	0	0	0.0811314	0	0
ENSMUSG00000086926.3	Gm6226	chr7	58486541	58487686	1.145	0	0	0	0	0	0	0	1	0	0	0	0	0	0	0	0.944211
ENSMUSG00000129829.1	ENSMUSG00000129829	chr7	58487399	58490784	3.385	0	0	0	0	0	0	0	0	0	0	0	0	0	0	0	0
ENSMUSG00000134466.1	ENSMUSG00000134466	chr7	58492211	58590030	97.819	0	0	0	0	0	0	0	0	0	0	0	0	0	0	0	0
ENSMUSG00000109261.2	Gm44938	chr7	58576312	58577538	1.226	0	0	0	0	0	0	0	0	0	0	0	0	0	0	0	0
ENSMUSG00000109252.2	Gm18453	chr7	58598682	58599307	0.625	0	0	0	0	0	0	0	0	0	0	0	0	0	0	0	0
ENSMUSG00000108909.2	Gm9373	chr7	58601326	58601924	0.598	0	0	0	0	0	0	0	0	0	0	0	0	0	0	0	0
ENSMUSG00000109221.2	Gm9375	chr7	58619985	58620887	0.902	0	0	0	0	0	0	0	0	0	0	0	0	0	0	0	0
ENSMUSG00000135291.1	ENSMUSG00000135291	chr7	58730105	58734755	4.65	0	0	0	0	0	0	0	0	0	0	0	0	0	0	0	0
ENSMUSG00000108838.2	Gm45189	chr7	58758887	58759249	0.362	0	0	0	0	0	0	0	0	0	0	0	0	0	0	0	0
ENSMUSG00000108902.2	Gm9377	chr7	58759668	58760290	0.622	0	0	0	0	0	0	0	0	0	0	0	0	0	0	0	0
ENSMUSG00000109308.2	Gm44743	chr7	58821277	58821662	0.385	0	0	0	0	0	0	0	0	0	0	0	0	0	0	0	0
ENSMUSG00000140129.1	ENSMUSG00000140129	chr7	58843169	58878723	35.554	7	16	2	0	14	6	3	0	0.0514314	0.10337	0.0766605	0	0.0974311	0.0368302	0.105171	0
ENSMUSG00000109332.2	Gm44742	chr7	58852139	58853550	1.411	2	0	2	0	1	1	1	1	0.370273	0	1.93167	0	0.17536	0.154673	0.883356	0.766209
ENSMUSG00000109536.2	9330162G02Rik	chr7	58873595	58904536	30.941	17	17	59	118	17	22	69	67	0.143527	0.126206	2.59865	2.79186	0.135948	0.155178	2.77957	2.34107
ENSMUSG00000140168.1	ENSMUSG00000140168	chr7	58875560	58878360	2.8	0	0	0	0	0	0	0	0	0	0	0	0	0	0	0	0
ENSMUSG00000025326.13	Ube3a	chr7	58878498	58961284	82.786	3892	4282	833	1359	4156	4106	746	694	12.281	11.881	13.7126	12.0173	12.4216	10.8244	11.2317	9.06311
ENSMUSG00000109362.2	Gm44562	chr7	58908603	58909949	1.346	0	0	0	3	0	0	0	0	0	0	0	1.63163	0	0	0	0
ENSMUSG00000108943.2	Gm44559	chr7	58912671	58913682	1.011	0	0	0	0	0	0	0	0	0	0	0	0	0	0	0	0
ENSMUSG00000140205.1	ENSMUSG00000140205	chr7	58924630	58926573	1.943	15	6	55	104	12	13	43	41	2.01668	0.709321	38.5763	39.1837	1.52815	1.4602	27.5841	22.8132
ENSMUSG00000108880.2	Gm44560	chr7	58935800	58938914	3.114	21	15	139	212	17	15	118	88	1.76165	1.10646	60.8312	49.8382	1.35079	1.05127	47.2309	30.5519
ENSMUSG00000108886.2	Gm44830	chr7	58942266	58942849	0.583	2	2	0	3	1	1	2	0	0.896149	0.788	0	3.76702	0.424414	0.374346	4.27587	0
ENSMUSG00000100826.8	Snhg14	chr7	58957672	59628040	670.368	11	6	185	279	3	9	206	140	0.00428645	0.0020559	0.376087	0.304675	0.0011073	0.00293002	0.383016	0.225782
ENSMUSG00000109157.2	Gm44829	chr7	58968379	58971571	3.192	37	54	14	28	43	34	10	3	3.02801	3.88593	5.97717	6.42156	3.33322	2.32465	3.90481	1.01609
ENSMUSG00000109122.2	A230103L15Rik	chr7	58977066	58980937	3.871	0	0	5	5	0	0	1	1	0	0	1.76026	0.945567	0	0	0.321988	0.279287
ENSMUSG00000077615.3	Gm25499	chr7	58991974	58992042	0.068	0	0	0	0	0	0	0	0	0	0	0	0	0	0	0	0
ENSMUSG00000064377.3	Gm24966	chr7	58993821	58993899	0.078	0	0	0	0	0	0	0	0	0	0	0	0	0	0	0	0
ENSMUSG00000077681.3	Gm22496	chr7	58997085	58997172	0.087	0	0	0	0	0	0	0	0	0	0	0	0	0	0	0	0
ENSMUSG00000119412.1	Gm25648	chr7	58997429	58997507	0.078	0	0	0	0	0	0	0	0	0	0	0	0	0	0	0	0
ENSMUSG00000118711.1	Gm24306	chr7	58999284	58999362	0.078	0	0	0	0	0	0	0	0	0	0	0	0	0	0	0	0
ENSMUSG00000118846.1	Gm25934	chr7	59001157	59001235	0.078	0	0	0	0	0	0	0	0	0	0	0	0	0	0	0	0
ENSMUSG00000119550.1	Gm25156	chr7	59003031	59003109	0.078	0	0	0	0	0	0	0	0	0	0	0	0	0	0	0	0
ENSMUSG00000118828.1	Gm26488	chr7	59004900	59004978	0.078	0	0	0	0	0	0	0	0	0	0	0	0	0	0	0	0
ENSMUSG00000119773.1	Gm24220	chr7	59006769	59006847	0.078	0	0	0	0	0	0	0	0	0	0	0	0	0	0	0	0
ENSMUSG00000119048.1	Gm24653	chr7	59008638	59008716	0.078	0	0	0	0	0	0	0	0	0	0	0	0	0	0	0	0
ENSMUSG00000128262.1	ENSMUSG00000128262	chr7	59008791	59012576	3.785	0	0	0	0	0	0	0	0	0	0	0	0	0	0	0	0
ENSMUSG00000118834.1	Gm24969	chr7	59010508	59010586	0.078	0	0	0	0	0	0	0	0	0	0	0	0	0	0	0	0
ENSMUSG00000119746.1	Gm24417	chr7	59012376	59012454	0.078	0	0	0	0	0	0	0	0	0	0	0	0	0	0	0	0
ENSMUSG00000119446.1	Gm25121	chr7	59014244	59014322	0.078	0	0	0	0	0	0	0	0	0	0	0	0	0	0	0	0
ENSMUSG00000119687.1	Gm24657	chr7	59016114	59016192	0.078	0	0	0	0	0	0	0	0	0	0	0	0	0	0	0	0
ENSMUSG00000119238.1	Gm26230	chr7	59017984	59018062	0.078	0	0	0	0	0	0	0	0	0	0	0	0	0	0	0	0
ENSMUSG00000119739.1	Gm23922	chr7	59019854	59019932	0.078	0	0	0	0	0	0	0	0	0	0	0	0	0	0	0	0
ENSMUSG00000118933.1	Gm25314	chr7	59021723	59021801	0.078	0	0	0	0	0	0	0	0	0	0	0	0	0	0	0	0
ENSMUSG00000119258.1	Gm26096	chr7	59023592	59023670	0.078	0	0	0	0	0	0	0	0	0	0	0	0	0	0	0	0
ENSMUSG00000119224.1	Gm22996	chr7	59025461	59025539	0.078	0	0	0	0	0	0	0	0	0	0	0	0	0	0	0	0
ENSMUSG00000119726.1	Gm26499	chr7	59027330	59027408	0.078	0	0	0	0	0	0	0	0	0	0	0	0	0	0	0	0
ENSMUSG00000119843.1	Gm25646	chr7	59029199	59029277	0.078	0	0	0	0	0	0	0	0	0	0	0	0	0	0	0	0
ENSMUSG00000119750.1	Gm26498	chr7	59035829	59035907	0.078	0	0	0	0	0	0	0	0	0	0	0	0	0	0	0	0
ENSMUSG00000118924.1	Gm23660	chr7	59037701	59037779	0.078	0	0	0	0	0	0	0	0	0	0	0	0	0	0	0	0
ENSMUSG00000119705.1	Gm23933	chr7	59039568	59039646	0.078	0	0	0	0	0	0	0	0	0	0	0	0	0	0	0	0
ENSMUSG00000119817.1	Gm24862	chr7	59041438	59041516	0.078	0	0	0	0	0	0	0	0	0	0	0	0	0	0	0	0
ENSMUSG00000118699.1	Gm24866	chr7	59043309	59043387	0.078	0	0	0	0	0	0	0	0	0	0	0	0	0	0	0	0
ENSMUSG00000118878.1	Gm22348	chr7	59055078	59055156	0.078	0	0	0	0	0	0	0	0	0	0	0	0	0	0	0	0
ENSMUSG00000119126.1	Gm26466	chr7	59056945	59057023	0.078	0	0	0	0	0	0	0	0	0	0	0	0	0	0	0	0
ENSMUSG00000119351.1	Gm24799	chr7	59058811	59058889	0.078	0	0	0	0	0	0	0	0	0	0	0	0	0	0	0	0
ENSMUSG00000119496.1	Gm24088	chr7	59060681	59060759	0.078	0	0	0	0	0	0	0	0	0	0	0	0	0	0	0	0
ENSMUSG00000119937.1	Gm25463	chr7	59062550	59062628	0.078	0	0	0	0	0	0	0	0	0	0	0	0	0	0	0	0
ENSMUSG00000118792.1	Gm25229	chr7	59063839	59063917	0.078	0	0	0	0	0	0	0	0	0	0	0	0	0	0	0	0
ENSMUSG00000119863.1	Gm24528	chr7	59065338	59065416	0.078	0	0	0	0	0	0	0	0	0	0	0	0	0	0	0	0
ENSMUSG00000119827.1	Gm23356	chr7	59067205	59067283	0.078	0	0	0	0	0	0	0	0	0	0	0	0	0	0	0	0
ENSMUSG00000119465.1	Gm25449	chr7	59069071	59069149	0.078	0	0	0	0	0	0	0	0	0	0	0	0	0	0	0	0
ENSMUSG00000118965.1	Gm24872	chr7	59070935	59071013	0.078	0	0	0	0	0	0	0	0	0	0	0	0	0	0	0	0
ENSMUSG00000119444.1	Gm26337	chr7	59072803	59072881	0.078	0	0	0	0	0	0	0	0	0	0	0	0	0	0	0	0
ENSMUSG00000118934.1	Gm23145	chr7	59074672	59074750	0.078	0	0	0	0	0	0	0	0	0	0	0	0	0	0	0	0
ENSMUSG00000119625.1	Gm22130	chr7	59076543	59076621	0.078	0	0	0	0	0	0	0	0	0	0	0	0	0	0	0	0
ENSMUSG00000119311.1	Gm25988	chr7	59078413	59078491	0.078	0	0	0	0	0	0	0	0	0	0	0	0	0	0	0	0
ENSMUSG00000119606.1	Gm25221	chr7	59080284	59080362	0.078	0	0	0	0	0	0	0	0	0	0	0	0	0	0	0	0
ENSMUSG00000119080.1	Gm26389	chr7	59082155	59082233	0.078	0	0	0	0	0	0	0	0	0	0	0	0	0	0	0	0
ENSMUSG00000118836.1	Gm23471	chr7	59084025	59084103	0.078	0	0	0	0	0	0	0	0	0	0	0	0	0	0	0	0
ENSMUSG00000119121.1	Gm25120	chr7	59085897	59085975	0.078	0	0	0	0	0	0	0	0	0	0	0	0	0	0	0	0
ENSMUSG00000119560.1	Gm24418	chr7	59087767	59087845	0.078	0	0	0	0	0	0	0	0	0	0	0	0	0	0	0	0
ENSMUSG00000119097.1	Gm23687	chr7	59089639	59089717	0.078	0	0	0	0	0	0	0	0	0	0	0	0	0	0	0	0
ENSMUSG00000119294.1	Gm22393	chr7	59091510	59091588	0.078	0	0	0	0	0	0	0	0	0	0	0	0	0	0	0	0
ENSMUSG00000119160.1	Gm24639	chr7	59093379	59093457	0.078	0	0	0	0	0	0	0	0	0	0	0	0	0	0	0	0
ENSMUSG00000119387.1	Gm24566	chr7	59095251	59095329	0.078	0	0	0	0	0	0	0	0	0	0	0	0	0	0	0	0
ENSMUSG00000119285.1	Gm22111	chr7	59097122	59097200	0.078	0	0	0	0	0	0	0	0	0	0	0	0	0	0	0	0
ENSMUSG00000118688.1	Gm23076	chr7	59098991	59099069	0.078	0	0	0	0	0	0	0	0	0	0	0	0	0	0	0	0
ENSMUSG00000119506.1	Gm25874	chr7	59100863	59100941	0.078	0	0	0	0	0	0	0	0	0	0	0	0	0	0	0	0
ENSMUSG00000119816.1	Gm25088	chr7	59102731	59102809	0.078	0	0	0	0	0	0	0	0	0	0	0	0	0	0	0	0
ENSMUSG00000119751.1	Gm22510	chr7	59104603	59104681	0.078	0	0	0	0	0	0	0	0	0	0	0	0	0	0	0	0
ENSMUSG00000077645.3	Gm24983	chr7	59108563	59108631	0.068	0	0	0	0	0	0	0	0	0	0	0	0	0	0	0	0
ENSMUSG00000119878.1	Gm24027	chr7	59110425	59110503	0.078	0	0	0	0	0	0	0	0	0	0	0	0	0	0	0	0
ENSMUSG00000119298.1	Gm22524	chr7	59112296	59112374	0.078	0	0	0	0	0	0	0	0	0	0	0	0	0	0	0	0
ENSMUSG00000119786.1	Gm22630	chr7	59114168	59114246	0.078	0	0	0	0	0	0	0	0	0	0	0	0	0	0	0	0
ENSMUSG00000119394.1	Gm25741	chr7	59116040	59116118	0.078	0	0	0	0	0	0	0	0	0	0	0	0	0	0	0	0
ENSMUSG00000119295.1	Gm26059	chr7	59117911	59117989	0.078	0	0	0	0	0	0	0	0	0	0	0	0	0	0	0	0
ENSMUSG00000119073.1	Gm25175	chr7	59119782	59119860	0.078	0	0	0	0	0	0	0	0	0	0	0	0	0	0	0	0
ENSMUSG00000119386.1	Gm22511	chr7	59121652	59121730	0.078	0	0	0	0	0	0	0	0	0	0	0	0	0	0	0	0
ENSMUSG00000119753.1	Gm25077	chr7	59123524	59123602	0.078	0	0	0	0	0	0	0	0	0	0	0	0	0	0	0	0
ENSMUSG00000118886.1	Gm22834	chr7	59125370	59125448	0.078	0	0	0	0	0	0	0	0	0	0	0	0	0	0	0	0
ENSMUSG00000119800.1	Gm24926	chr7	59127241	59127319	0.078	0	0	0	0	0	0	0	0	0	0	0	0	0	0	0	0
ENSMUSG00000119831.1	Gm26200	chr7	59129095	59129173	0.078	0	0	0	0	0	0	0	0	0	0	0	0	0	0	0	0
ENSMUSG00000119665.1	Gm22632	chr7	59130967	59131045	0.078	0	0	0	0	0	0	0	0	0	0	0	0	0	0	0	0
ENSMUSG00000075726.3	Gm23254	chr7	59132822	59132900	0.078	0	0	0	0	0	0	0	0	0	0	0	0	0	0	0	0
ENSMUSG00000119357.1	Gm26390	chr7	59134696	59134774	0.078	0	0	0	1	0	0	0	0	0	0	0	9.38535	0	0	0	0
ENSMUSG00000119105.1	Gm26366	chr7	59136566	59136644	0.078	0	0	0	0	0	0	0	0	0	0	0	0	0	0	0	0
ENSMUSG00000119316.1	Gm26336	chr7	59138437	59138515	0.078	0	0	0	0	0	0	0	0	0	0	0	0	0	0	0	0
ENSMUSG00000119578.1	Gm26283	chr7	59140309	59140387	0.078	0	0	0	0	0	0	0	0	0	0	0	0	0	0	0	0
ENSMUSG00000119777.1	Gm25098	chr7	59142180	59142258	0.078	0	0	0	0	0	0	0	0	0	0	0	0	0	0	0	0
ENSMUSG00000119576.1	Gm24702	chr7	59144048	59144126	0.078	0	0	0	0	0	0	0	0	0	0	0	0	0	0	0	0
ENSMUSG00000119778.1	Gm26432	chr7	59145917	59145995	0.078	0	0	0	0	0	0	0	0	0	0	0	0	0	0	0	0
ENSMUSG00000119864.1	Gm25462	chr7	59147789	59147867	0.078	0	0	0	0	0	0	0	0	0	0	0	0	0	0	0	0
ENSMUSG00000119528.1	Gm24495	chr7	59156946	59157024	0.078	0	0	0	0	0	0	0	0	0	0	0	0	0	0	0	0
ENSMUSG00000119847.1	Gm25523	chr7	59158816	59158894	0.078	0	0	0	0	0	0	0	0	0	0	0	0	0	0	0	0
ENSMUSG00000119336.1	Gm22255	chr7	59160682	59160760	0.078	0	0	0	0	0	0	0	0	0	0	0	0	0	0	0	0
ENSMUSG00000118877.1	Gm23449	chr7	59162543	59162621	0.078	0	0	0	0	0	0	0	0	0	0	0	0	0	0	0	0
ENSMUSG00000119397.1	Gm23310	chr7	59164415	59164493	0.078	0	0	0	0	0	0	0	0	0	0	0	0	0	0	0	0
ENSMUSG00000119410.1	Gm25461	chr7	59166287	59166365	0.078	0	0	0	0	0	0	0	0	0	0	0	0	0	0	0	0
ENSMUSG00000118902.1	Gm24310	chr7	59168159	59168237	0.078	0	0	0	0	0	0	0	0	0	0	0	0	0	0	0	0
ENSMUSG00000119682.1	Gm22909	chr7	59170032	59170110	0.078	0	0	0	0	0	0	0	0	0	0	0	0	0	0	0	0
ENSMUSG00000119475.1	Gm25823	chr7	59171904	59171981	0.077	0	0	0	0	0	0	0	0	0	0	0	0	0	0	0	0
ENSMUSG00000119405.1	Gm25647	chr7	59173776	59173853	0.077	0	0	0	0	0	0	0	0	0	0	0	0	0	0	0	0
ENSMUSG00000119296.1	Gm22252	chr7	59175647	59175725	0.078	0	0	0	0	0	0	0	0	0	0	0	0	0	0	0	0
ENSMUSG00000118787.1	Gm26392	chr7	59177519	59177597	0.078	0	0	0	0	0	0	0	0	0	0	0	0	0	0	0	0
ENSMUSG00000119331.1	Gm24219	chr7	59179391	59179469	0.078	0	0	0	0	0	0	0	0	0	0	0	0	0	0	0	0
ENSMUSG00000119072.1	Gm25230	chr7	59181263	59181341	0.078	0	0	0	0	0	0	0	0	0	0	0	0	0	0	0	0
ENSMUSG00000118873.1	Gm22627	chr7	59183134	59183212	0.078	0	0	0	0	0	0	0	0	0	0	0	0	0	0	0	0
ENSMUSG00000118676.1	Gm24585	chr7	59185004	59185082	0.078	0	0	0	0	0	0	0	0	0	0	0	0	0	0	0	0
ENSMUSG00000119860.1	Gm23305	chr7	59186876	59186954	0.078	0	0	0	0	0	0	0	0	0	0	0	0	0	0	0	0
ENSMUSG00000119057.1	Gm24206	chr7	59188746	59188824	0.078	0	0	0	0	0	0	0	0	0	0	0	0	0	0	0	0
ENSMUSG00000119530.1	Gm25085	chr7	59190618	59190696	0.078	0	0	0	0	0	0	0	0	0	0	0	0	0	0	0	0
ENSMUSG00000118888.1	Gm25209	chr7	59192490	59192568	0.078	0	0	0	0	0	0	0	0	0	0	0	0	0	0	0	0
ENSMUSG00000119477.1	Gm23682	chr7	59194363	59194441	0.078	0	0	0	0	0	0	0	0	0	0	0	0	0	0	0	0
ENSMUSG00000119322.1	Gm24654	chr7	59196235	59196313	0.078	0	0	0	0	0	0	0	0	0	0	0	0	0	0	0	0
ENSMUSG00000119244.1	Gm26334	chr7	59198107	59198185	0.078	0	0	0	0	0	0	0	0	0	0	0	0	0	0	0	0
ENSMUSG00000119271.1	Gm25742	chr7	59199986	59200064	0.078	0	0	0	0	0	0	0	0	0	0	0	0	0	0	0	0
ENSMUSG00000119897.1	Gm25585	chr7	59201857	59201935	0.078	0	0	0	0	0	0	0	0	0	0	0	0	0	0	0	0
ENSMUSG00000118861.1	Gm25840	chr7	59203729	59203807	0.078	0	0	0	0	0	0	0	0	0	0	0	0	0	0	0	0
ENSMUSG00000075968.3	Gm25089	chr7	59205602	59205680	0.078	0	0	0	0	0	0	0	0	0	0	0	0	0	0	0	0
ENSMUSG00000119927.1	Gm24040	chr7	59207475	59207553	0.078	0	0	0	0	0	0	0	0	0	0	0	0	0	0	0	0
ENSMUSG00000119539.1	Gm22050	chr7	59209347	59209425	0.078	0	0	0	0	0	0	0	0	0	0	0	0	0	0	0	0
ENSMUSG00000118976.1	Gm23286	chr7	59211220	59211298	0.078	0	0	0	0	0	0	0	0	0	0	0	0	0	0	0	0
ENSMUSG00000118755.1	Gm24021	chr7	59213093	59213171	0.078	0	0	0	0	0	0	0	0	0	0	0	0	0	0	0	0
ENSMUSG00000118732.1	Gm22274	chr7	59214966	59215044	0.078	0	0	0	0	0	0	0	0	0	0	0	0	0	0	0	0
ENSMUSG00000119088.1	Gm24652	chr7	59216839	59216917	0.078	0	0	0	0	0	0	0	0	0	0	0	0	0	0	0	0
ENSMUSG00000119350.1	Gm23618	chr7	59218712	59218790	0.078	0	0	0	0	0	0	0	0	0	0	0	0	0	0	0	0
ENSMUSG00000119724.1	Gm23688	chr7	59220583	59220661	0.078	0	0	0	0	0	0	0	0	0	0	0	0	0	0	0	0
ENSMUSG00000119020.1	Gm24570	chr7	59222455	59222533	0.078	0	0	0	0	0	0	0	0	0	0	0	0	0	0	0	0
ENSMUSG00000118674.1	Gm26467	chr7	59224327	59224404	0.077	0	0	0	0	0	0	0	0	0	0	0	0	0	0	0	0
ENSMUSG00000118788.1	Gm25194	chr7	59226197	59226275	0.078	0	0	0	0	0	0	0	0	0	0	0	0	0	0	0	0
ENSMUSG00000119359.1	Gm22640	chr7	59228067	59228145	0.078	0	0	0	0	0	0	0	0	0	0	0	0	0	0	0	0
ENSMUSG00000118810.1	Gm24952	chr7	59229939	59230017	0.078	0	0	0	0	0	0	0	0	0	0	0	0	0	0	0	0
ENSMUSG00000119647.1	Gm25087	chr7	59231811	59231888	0.077	0	0	0	0	0	0	0	0	0	0	0	0	0	0	0	0
ENSMUSG00000119375.1	Gm23944	chr7	59233682	59233760	0.078	0	0	0	0	0	0	0	0	0	0	0	0	0	0	0	0
ENSMUSG00000118911.1	Gm22629	chr7	59235554	59235632	0.078	0	0	0	0	0	0	0	0	0	0	0	0	0	0	0	0
ENSMUSG00000118832.1	Gm26374	chr7	59237424	59237502	0.078	0	0	0	0	0	0	0	0	0	0	0	0	0	0	0	0
ENSMUSG00000119225.1	Gm26284	chr7	59239296	59239374	0.078	0	0	0	0	0	0	0	0	0	0	0	0	0	0	0	0
ENSMUSG00000119101.1	Gm25452	chr7	59241170	59241248	0.078	0	0	0	0	0	0	0	0	0	0	0	0	0	0	0	0
ENSMUSG00000119617.1	Gm25984	chr7	59243042	59243120	0.078	0	0	0	0	0	0	0	0	0	0	0	0	0	0	0	0
ENSMUSG00000119929.1	Gm25146	chr7	59244913	59244991	0.078	0	0	0	0	0	0	0	0	0	0	0	0	0	0	0	0
ENSMUSG00000119250.1	Gm24759	chr7	59246783	59246861	0.078	0	0	0	0	0	0	0	0	0	0	0	0	0	0	0	0
ENSMUSG00000119740.1	Gm24100	chr7	59248652	59248730	0.078	0	0	0	0	0	0	0	0	0	0	0	0	0	0	0	0
ENSMUSG00000119428.1	Gm22253	chr7	59250524	59250602	0.078	0	0	0	0	0	0	0	0	0	0	0	0	0	0	0	0
ENSMUSG00000119463.1	Gm25017	chr7	59252395	59252473	0.078	0	0	0	0	0	0	0	0	0	0	0	0	0	0	0	0
ENSMUSG00000119279.1	Gm23575	chr7	59254267	59254345	0.078	0	0	0	0	0	0	0	0	0	0	0	0	0	0	0	0
ENSMUSG00000119505.1	Gm22391	chr7	59256138	59256216	0.078	0	0	0	0	0	0	0	0	0	0	0	0	0	0	0	0
ENSMUSG00000119905.1	Gm22449	chr7	59258010	59258088	0.078	0	0	0	0	0	0	0	0	0	0	0	0	0	0	0	0
ENSMUSG00000118716.1	Gm24137	chr7	59259881	59259959	0.078	0	0	0	0	0	0	0	0	0	0	0	0	0	0	0	0
ENSMUSG00000118955.1	Gm22912	chr7	59261753	59261831	0.078	0	0	0	0	0	0	0	0	0	0	0	0	0	0	0	0
ENSMUSG00000119710.1	Gm25710	chr7	59263624	59263702	0.078	0	0	0	0	0	0	0	0	0	0	0	0	0	0	0	0
ENSMUSG00000118720.1	Gm26434	chr7	59265492	59265570	0.078	0	0	0	0	0	0	0	0	0	0	0	0	0	0	0	0
ENSMUSG00000119694.1	Gm23560	chr7	59267360	59267438	0.078	0	0	0	0	0	0	0	0	0	0	0	0	0	0	0	0
ENSMUSG00000119148.1	Gm25870	chr7	59268765	59268843	0.078	0	0	0	0	0	0	0	0	0	0	0	0	0	0	0	0
ENSMUSG00000109575.2	Gm44831	chr7	59277436	59280424	2.988	0	0	0	1	0	0	0	0	0	0	0	0.244999	0	0	0	0
ENSMUSG00000118963.1	Gm23862	chr7	59323209	59323302	0.093	0	0	0	0	0	0	0	0	0	0	0	0	0	0	0	0
ENSMUSG00000118899.1	Gm26504	chr7	59325736	59325829	0.093	0	0	0	0	0	0	0	0	0	0	0	0	0	0	0	0
ENSMUSG00000118926.1	Gm22285	chr7	59328257	59328350	0.093	0	0	0	0	0	0	0	0	0	0	0	0	0	0	0	0
ENSMUSG00000119922.1	Gm22131	chr7	59330803	59330896	0.093	0	0	0	0	0	0	0	0	0	0	0	0	0	0	0	0
ENSMUSG00000119201.1	Gm24153	chr7	59333334	59333427	0.093	0	0	0	0	0	0	0	0	0	0	0	0	0	0	0	0
ENSMUSG00000119568.1	Gm26365	chr7	59342968	59343061	0.093	0	0	0	0	0	0	0	0	0	0	0	0	0	0	0	0
ENSMUSG00000119696.1	Gm24609	chr7	59345492	59345585	0.093	0	0	0	0	0	0	0	0	0	0	0	0	0	0	0	0
ENSMUSG00000119374.1	Gm24264	chr7	59348055	59348148	0.093	0	0	0	0	0	0	0	0	0	0	0	0	0	0	0	0
ENSMUSG00000119327.1	Gm25155	chr7	59350626	59350719	0.093	0	0	0	0	0	0	0	0	0	0	0	0	0	0	0	0
ENSMUSG00000119269.1	Gm25816	chr7	59353175	59353268	0.093	0	0	0	0	0	0	0	0	0	0	0	0	0	0	0	0
ENSMUSG00000118975.1	Gm23141	chr7	59355716	59355809	0.093	0	0	0	0	0	0	0	0	0	0	0	0	0	0	0	0
ENSMUSG00000118997.1	Gm23767	chr7	59358217	59358310	0.093	0	0	0	0	0	0	0	0	0	0	0	0	0	0	0	0
ENSMUSG00000119239.1	Gm22417	chr7	59360757	59360850	0.093	0	0	0	0	0	0	0	0	0	0	0	0	0	0	0	0
ENSMUSG00000096231.3	Gm22584	chr7	59363282	59363373	0.091	0	0	0	0	0	0	0	0	0	0	0	0	0	0	0	0
ENSMUSG00000119603.1	Gm26270	chr7	59365807	59365900	0.093	0	0	0	0	0	0	0	0	0	0	0	0	0	0	0	0
ENSMUSG00000118978.1	Gm23089	chr7	59368336	59368429	0.093	0	0	0	0	0	0	0	0	0	0	0	0	0	0	0	0
ENSMUSG00000119819.1	Gm24711	chr7	59370873	59370966	0.093	0	0	0	0	0	0	0	0	0	0	0	0	0	0	0	0
ENSMUSG00000118737.1	Gm26188	chr7	59373392	59373485	0.093	0	0	0	0	0	0	0	0	0	0	0	0	0	0	0	0
ENSMUSG00000118856.1	Gm23265	chr7	59375909	59376002	0.093	0	0	0	0	0	0	0	0	0	0	0	0	0	0	0	0
ENSMUSG00000119764.1	Gm24518	chr7	59378429	59378522	0.093	0	0	0	0	0	0	0	0	0	0	0	0	0	0	0	0
ENSMUSG00000119570.1	Gm25944	chr7	59380971	59381064	0.093	0	0	0	0	0	0	0	0	0	0	0	0	0	0	0	0
ENSMUSG00000119885.1	Gm23047	chr7	59383518	59383611	0.093	0	0	0	0	0	0	0	0	0	0	0	0	0	0	0	0
ENSMUSG00000119373.1	Gm23953	chr7	59386061	59386154	0.093	0	0	0	0	0	0	0	0	0	0	0	0	0	0	0	0
ENSMUSG00000118996.1	Gm26332	chr7	59388596	59388689	0.093	0	0	0	0	0	0	0	0	0	0	0	0	0	0	0	0
ENSMUSG00000119497.1	Gm26032	chr7	59391121	59391214	0.093	0	0	0	0	0	0	0	0	0	0	0	0	0	0	0	0
ENSMUSG00000119769.1	Gm22863	chr7	59393660	59393753	0.093	0	0	0	0	0	0	0	0	0	0	0	0	0	0	0	0
ENSMUSG00000119371.1	Gm24618	chr7	59396173	59396266	0.093	0	0	0	0	0	0	0	0	0	0	0	0	0	0	0	0
ENSMUSG00000119490.1	Gm22046	chr7	59398704	59398797	0.093	0	0	0	0	0	0	0	0	0	0	0	0	0	0	0	0
ENSMUSG00000118983.1	Gm24760	chr7	59401237	59401330	0.093	0	0	0	0	0	0	0	0	0	0	0	0	0	0	0	0
ENSMUSG00000119913.1	Gm25350	chr7	59403750	59403843	0.093	0	0	0	0	0	0	0	0	0	0	0	0	0	0	0	0
ENSMUSG00000118680.1	Gm26502	chr7	59406262	59406355	0.093	0	0	0	0	0	0	0	0	0	0	0	0	0	0	0	0
ENSMUSG00000119130.1	Gm23313	chr7	59408774	59408867	0.093	0	0	0	0	0	0	0	0	0	0	0	0	0	0	0	0
ENSMUSG00000119823.1	Gm25471	chr7	59411302	59411395	0.093	0	0	0	0	0	0	0	0	0	0	0	0	0	0	0	0
ENSMUSG00000119047.1	Gm22776	chr7	59413836	59413929	0.093	0	0	0	0	0	0	0	0	0	0	0	0	0	0	0	0
ENSMUSG00000119689.1	Gm23446	chr7	59416359	59416452	0.093	0	0	0	0	0	0	0	0	0	0	0	0	0	0	0	0
ENSMUSG00000119347.1	Gm25210	chr7	59418886	59418979	0.093	0	0	0	0	0	0	0	0	0	0	0	0	0	0	0	0
ENSMUSG00000118981.1	Gm22128	chr7	59421404	59421497	0.093	0	0	0	0	0	0	0	0	0	0	0	0	0	0	0	0
ENSMUSG00000119055.1	Gm22851	chr7	59423938	59424031	0.093	0	0	0	0	0	0	0	0	0	0	0	0	0	0	0	0
ENSMUSG00000119504.1	Gm25074	chr7	59426472	59426565	0.093	0	0	0	0	0	0	0	0	0	0	0	0	0	0	0	0
ENSMUSG00000118730.1	Gm25157	chr7	59428998	59429091	0.093	0	0	0	0	0	0	0	0	0	0	0	0	0	0	0	0
ENSMUSG00000119553.1	Gm22631	chr7	59431528	59431621	0.093	0	0	0	0	0	0	0	0	0	0	0	0	0	0	0	0
ENSMUSG00000118916.1	Gm25474	chr7	59434041	59434134	0.093	0	0	0	0	0	0	0	0	0	0	0	0	0	0	0	0
ENSMUSG00000119234.1	Gm22941	chr7	59436566	59436659	0.093	0	0	0	0	0	0	0	0	0	0	0	0	0	0	0	0
ENSMUSG00000118879.1	Gm26246	chr7	59439079	59439172	0.093	0	0	0	0	0	0	0	0	0	0	0	0	0	0	0	0
ENSMUSG00000119095.1	Gm22047	chr7	59441592	59441685	0.093	0	0	0	0	0	0	0	0	0	0	0	0	0	0	0	0
ENSMUSG00000118761.1	Gm25597	chr7	59444108	59444201	0.093	0	0	0	0	0	0	0	0	0	0	0	0	0	0	0	0
ENSMUSG00000095349.3	Gm26097	chr7	59446653	59446745	0.092	0	0	0	0	0	0	0	0	0	0	0	0	0	0	0	0
ENSMUSG00000119091.1	Gm22258	chr7	59449192	59449285	0.093	0	0	0	0	0	0	0	0	0	0	0	0	0	0	0	0
ENSMUSG00000119173.1	Gm26201	chr7	59451704	59451797	0.093	0	0	0	0	0	0	0	0	0	0	0	0	0	0	0	0
ENSMUSG00000119841.1	Gm23619	chr7	59454219	59454312	0.093	0	0	0	0	0	0	0	0	0	0	0	0	0	0	0	0
ENSMUSG00000119157.1	Gm22812	chr7	59456743	59456836	0.093	0	0	0	0	0	0	0	0	0	0	0	0	0	0	0	0
ENSMUSG00000119197.1	Gm26433	chr7	59508962	59509055	0.093	0	0	0	0	0	0	0	0	0	0	0	0	0	0	0	0
ENSMUSG00000118984.1	Snord116l17	chr7	59511479	59511572	0.093	0	0	0	0	0	0	0	0	0	0	0	0	0	0	0	0
ENSMUSG00000119219.1	Gm25615	chr7	59513988	59514081	0.093	0	0	0	0	0	0	0	0	0	0	0	0	0	0	0	0
ENSMUSG00000119170.1	Snord116l16	chr7	59516536	59516629	0.093	0	0	0	0	0	0	0	0	0	0	0	0	0	0	0	0
ENSMUSG00000119254.1	Snord116l15	chr7	59519078	59519171	0.093	0	0	0	0	0	0	0	0	0	0	0	0	0	0	0	0
ENSMUSG00000119367.1	Snord116l14	chr7	59521612	59521705	0.093	0	0	0	0	0	0	0	0	0	0	0	0	0	0	0	0
ENSMUSG00000118696.1	Snord116l13	chr7	59524128	59524221	0.093	0	0	0	0	0	0	0	0	0	0	0	0	0	0	0	0
ENSMUSG00000119352.1	Snord116l2	chr7	59526681	59526774	0.093	0	0	0	0	0	0	0	0	0	0	0	0	0	0	0	0
ENSMUSG00000119637.1	Snord116l8	chr7	59529207	59529300	0.093	0	0	0	0	0	0	0	0	0	0	0	0	0	0	0	0
ENSMUSG00000119143.1	Snord116l7	chr7	59531737	59531830	0.093	0	0	0	0	0	0	0	0	0	0	0	0	0	0	0	0
ENSMUSG00000119186.1	Snord116l6	chr7	59534247	59534340	0.093	0	0	0	0	0	0	0	0	0	0	0	0	0	0	0	0
ENSMUSG00000119722.1	Snord116l5	chr7	59536805	59536898	0.093	0	0	0	0	0	0	0	0	0	0	0	0	0	0	0	0
ENSMUSG00000119700.1	Snord116l4	chr7	59539341	59539434	0.093	0	0	0	0	0	0	0	0	0	0	0	0	0	0	0	0
ENSMUSG00000119282.1	Snord116l3	chr7	59541859	59541952	0.093	0	0	0	0	0	0	0	0	0	0	0	0	0	0	0	0
ENSMUSG00000119415.1	Snord116l1	chr7	59544368	59544461	0.093	0	0	0	0	0	0	0	0	0	0	0	0	0	0	0	0
ENSMUSG00000119326.1	Snord116l9	chr7	59546909	59547002	0.093	0	0	0	0	0	0	0	0	0	0	0	0	0	0	0	0
ENSMUSG00000118760.1	Snord116l10	chr7	59549435	59549528	0.093	0	0	0	0	0	0	0	0	0	0	0	0	0	0	0	0
ENSMUSG00000119119.1	Snord116l11	chr7	59551961	59552054	0.093	0	0	0	0	0	0	0	0	0	0	0	0	0	0	0	0
ENSMUSG00000118941.1	Snord116l12	chr7	59554503	59554596	0.093	0	0	0	0	0	0	0	0	0	0	0	0	0	0	0	0
ENSMUSG00000077772.3	Gm22373	chr7	59572782	59572870	0.088	0	0	0	0	0	0	0	0	0	0	0	0	0	0	0	0
ENSMUSG00000000948.17	Gm38393	chr7	59623897	59654812	30.915	0	1	0	0	2	0	0	1	0	0.00743011	0	0	0.0160073	0	0	0.0349708
ENSMUSG00000077191.3	Snord64	chr7	59628556	59628622	0.066	0	0	0	0	0	0	0	0	0	0	0	0	0	0	0	0
ENSMUSG00000089375.3	Snord107	chr7	59630624	59630693	0.069	0	0	0	0	0	0	0	0	0	0	0	0	0	0	0	0
ENSMUSG00000102252.6	Snrpn	chr7	59632243	59789967	157.724	3	5	0	0	5	5	0	0	0.00496869	0.00728177	0	0	0.00784387	0.00691852	0	0
ENSMUSG00000102627.2	Snurf	chr7	59645197	59654797	9.6	0	0	0	0	0	0	0	0	0	0	0	0	0	0	0	0
ENSMUSG00000128096.1	ENSMUSG00000128096	chr7	59653412	59654711	1.299	0	0	0	0	0	0	0	0	0	0	0	0	0	0	0	0
ENSMUSG00000127957.1	ENSMUSG00000127957	chr7	59686763	59730393	43.63	0	0	0	0	0	0	0	0	0	0	0	0	0	0	0	0
ENSMUSG00000127994.1	ENSMUSG00000127994	chr7	59721315	59747413	26.098	0	0	0	0	0	0	0	0	0	0	0	0	0	0	0	0
ENSMUSG00000108937.2	Gm18908	chr7	59781950	59783432	1.482	0	0	0	0	0	0	0	0	0	0	0	0	0	0	0	0
ENSMUSG00000128023.1	Gm7367	chr7	59805304	59813722	8.418	1	0	1	5	0	3	1	0	0.031032	0	0.161891	0.434817	0	0.0777774	0.148065	0
ENSMUSG00000047370.6	Gm7367	chr7	59805357	59805848	0.491	0	0	0	0	0	0	0	0	0	0	0	0	0	0	0	0
ENSMUSG00000127917.1	ENSMUSG00000127917	chr7	59838140	60099967	261.827	0	0	2	1	0	0	0	1	0	0	0.0104099	0.00279596	0	0	0	0.00412914
ENSMUSG00000128053.1	ENSMUSG00000128053	chr7	59894198	59898406	4.208	0	0	0	0	0	0	0	0	0	0	0	0	0	0	0	0
ENSMUSG00000109451.2	Gm18129	chr7	59922608	59929959	7.351	0	0	1	0	0	0	0	0	0	0	0.185389	0	0	0	0	0
ENSMUSG00000109220.2	Gm30196	chr7	59942952	59943111	0.159	0	0	0	0	0	0	0	0	0	0	0	0	0	0	0	0
ENSMUSG00000143590.1	ENSMUSG00000143590	chr7	60152751	60283049	130.298	0	0	0	0	0	0	0	0	0	0	0	0	0	0	0	0
ENSMUSG00000143636.1	ENSMUSG00000143636	chr7	60175211	60199283	24.072	0	0	0	0	0	0	0	0	0	0	0	0	0	0	0	0
ENSMUSG00000109447.2	Gm3198	chr7	60293639	60295533	1.894	0	0	0	0	0	0	0	0	0	0	0	0	0	0	0	0
ENSMUSG00000109222.2	Gm10297	chr7	60403111	60403761	0.65	2	2	1	3	4	1	0	0	0.803776	0.706775	2.09661	3.37873	1.52267	0.335759	0	0
ENSMUSG00000109533.2	Gm7394	chr7	60404630	60406527	1.897	0	0	0	0	0	0	0	0	0	0	0	0	0	0	0	0
ENSMUSG00000109121.3	Gm44644	chr7	60552344	60611293	58.949	0	0	0	0	0	0	0	0	0	0	0	0	0	0	0	0
ENSMUSG00000131837.1	ENSMUSG00000131837	chr7	60623616	60627571	3.955	0	0	0	0	0	0	0	0	0	0	0	0	0	0	0	0
ENSMUSG00000120237.2	Gm57223	chr7	60660014	60722620	62.606	0	0	0	0	0	0	0	0	0	0	0	0	0	0	0	0
ENSMUSG00000108917.2	Gm38451	chr7	60777787	60780432	2.645	0	0	0	0	0	0	0	0	0	0	0	0	0	0	0	0
ENSMUSG00000068151.11	A230006K03Rik	chr7	60780270	60961584	181.314	0	0	0	0	0	0	0	0	0	0	0	0	0	0	0	0
ENSMUSG00000133705.1	ENSMUSG00000133705	chr7	60915005	60919495	4.49	0	0	0	0	0	0	0	0	0	0	0	0	0	0	0	0
ENSMUSG00000139899.1	ENSMUSG00000139899	chr7	61112984	61196259	83.275	0	0	0	0	0	0	0	0	0	0	0	0	0	0	0	0
ENSMUSG00000139940.1	ENSMUSG00000139940	chr7	61177024	61178602	1.578	0	0	0	0	0	0	0	0	0	0	0	0	0	0	0	0
ENSMUSG00000109006.5	B230209E15Rik	chr7	61179591	61265226	85.635	0	0	1	0	0	0	0	0	0	0	0.015914	0	0	0	0	0
ENSMUSG00000059585.5	Ube2nl	chr7	61198994	61199449	0.455	1	2	0	1	0	1	0	0	0.574126	1.00968	0	1.60892	0	0.479656	0	0
ENSMUSG00002076037.1	Gm54951	chr7	61323577	61323655	0.078	0	0	0	0	0	0	0	0	0	0	0	0	0	0	0	0
ENSMUSG00002075976.1	Gm54953	chr7	61331263	61331342	0.079	0	0	0	0	0	0	0	0	0	0	0	0	0	0	0	0
ENSMUSG00000127359.1	ENSMUSG00000127359	chr7	61331493	61333569	2.076	0	0	0	0	0	0	0	0	0	0	0	0	0	0	0	0
ENSMUSG00000092847.3	Mir344d-1	chr7	61332872	61332940	0.068	0	0	0	0	0	0	0	0	0	0	0	0	0	0	0	0
ENSMUSG00000119641.1	Mir344d-2	chr7	61335020	61335099	0.079	0	0	0	0	0	0	0	0	0	0	0	0	0	0	0	0
ENSMUSG00000109394.4	A230057D06Rik	chr7	61354267	61578438	224.171	0	0	0	0	0	0	0	0	0	0	0	0	0	0	0	0
ENSMUSG00002076324.1	Gm54958	chr7	61356339	61356418	0.079	0	0	0	0	0	0	0	0	0	0	0	0	0	0	0	0
ENSMUSG00002075860.1	Gm54960	chr7	61358453	61358521	0.068	0	0	0	0	0	0	0	0	0	0	0	0	0	0	0	0
ENSMUSG00000137607.1	ENSMUSG00000137607	chr7	61368495	61385989	17.494	0	0	0	0	0	0	0	0	0	0	0	0	0	0	0	0
ENSMUSG00000119499.1	Mir344d-3	chr7	61375997	61376076	0.079	0	0	0	0	0	0	0	0	0	0	0	0	0	0	0	0
ENSMUSG00002076260.1	Gm54961	chr7	61383433	61383530	0.097	0	0	0	0	0	0	0	0	0	0	0	0	0	0	0	0
ENSMUSG00000077869.3	Mir344e	chr7	61385285	61385350	0.065	0	0	0	0	0	0	0	0	0	0	0	0	0	0	0	0
ENSMUSG00000119021.1	Mir344h-1	chr7	61389098	61389157	0.059	0	0	0	0	0	0	0	0	0	0	0	0	0	0	0	0
ENSMUSG00000119456.1	Mir344h-2	chr7	61392114	61392173	0.059	0	0	0	0	0	0	0	0	0	0	0	0	0	0	0	0
ENSMUSG00002075559.1	Gm54962	chr7	61400216	61400285	0.069	0	0	0	0	0	0	0	0	0	0	0	0	0	0	0	0
ENSMUSG00000092921.3	Mir344b	chr7	61440267	61440329	0.062	0	0	0	0	0	0	0	0	0	0	0	0	0	0	0	0
ENSMUSG00000137566.1	ENSMUSG00000137566	chr7	61479793	61515487	35.694	0	0	0	1	0	0	0	0	0	0	0	0.0205093	0	0	0	0
ENSMUSG00000077107.3	Mir344c	chr7	61487059	61487150	0.091	0	0	0	0	0	0	0	0	0	0	0	0	0	0	0	0
ENSMUSG00000065568.3	Mir344	chr7	61527518	61527612	0.094	0	0	0	0	0	0	0	0	0	0	0	0	0	0	0	0
ENSMUSG00000109465.2	Gm19032	chr7	61532720	61533311	0.591	0	0	0	0	0	0	0	0	0	0	0	0	0	0	0	0
ENSMUSG00000109321.3	A330076H08Rik	chr7	61577515	61632293	54.778	0	0	0	0	0	0	0	0	0	0	0	0	0	0	0	0
ENSMUSG00000109178.2	Gm3257	chr7	61587985	61588659	0.674	0	0	0	0	0	0	0	0	0	0	0	0	0	0	0	0
ENSMUSG00000093187.3	Mir344-2	chr7	61589775	61589854	0.079	0	0	0	0	0	0	0	0	0	0	0	0	0	0	0	0
ENSMUSG00000092850.3	Mir344g	chr7	61632037	61632107	0.07	0	0	0	0	0	0	0	0	0	0	0	0	0	0	0	0
ENSMUSG00000133162.1	ENSMUSG00000133162	chr7	61633439	61735084	101.645	0	0	0	0	0	0	0	0	0	0	0	0	0	0	0	0
ENSMUSG00000077194.3	Gm23431	chr7	61686379	61686485	0.106	0	0	0	0	0	0	0	0	0	0	0	0	0	0	0	0
ENSMUSG00000093108.3	Mir344f	chr7	61695929	61695996	0.067	0	0	0	0	0	0	0	0	0	0	0	0	0	0	0	0
ENSMUSG00002076274.1	Gm54977	chr7	61728466	61728553	0.087	0	0	0	0	0	0	0	0	0	0	0	0	0	0	0	0
ENSMUSG00000119672.1	Mir344i	chr7	61734971	61735058	0.087	0	0	0	0	0	0	0	0	0	0	0	0	0	0	0	0
ENSMUSG00000045813.10	Gm9801	chr7	61744254	61859280	115.026	0	0	0	1	0	0	0	0	0	0	0	0.00636428	0	0	0	0
ENSMUSG00000137494.1	ENSMUSG00000137494	chr7	61863633	61928544	64.911	0	0	0	0	0	0	0	0	0	0	0	0	0	0	0	0
ENSMUSG00000137531.1	ENSMUSG00000137531	chr7	61922291	61929968	7.677	0	0	0	0	0	0	0	0	0	0	0	0	0	0	0	0
ENSMUSG00000108986.3	Gm32061	chr7	61987542	62072993	85.451	0	0	0	0	0	0	0	0	0	0	0	0	0	0	0	0
ENSMUSG00000033585.6	Ndn	chr7	61996317	62000010	3.693	6	6	2	1	4	12	0	0	0.424415	0.373196	0.738042	0.198228	0.268003	0.709158	0	0
ENSMUSG00000056972.7	Magel2	chr7	62026758	62031388	4.63	0	0	0	0	0	0	0	0	0	0	0	0	0	0	0	0
ENSMUSG00000070527.4	Mkrn3	chr7	62067341	62069887	2.546	0	2	1	0	0	3	4	3	0	0.180441	0.535269	0	0	0.25716	1.95823	1.27391
ENSMUSG00000070526.3	Peg12	chr7	62111619	62114258	2.639	3	0	3	4	4	2	1	4	0.296962	0	1.54922	1.1096	0.375041	0.165399	0.472306	1.63868
ENSMUSG00000072460.6	Atp5l-ps1	chr7	62126054	62126365	0.311	3	4	0	0	6	0	0	0	2.51988	2.95436	0	0	4.77363	0	0	0
ENSMUSG00000108928.2	Vmn2r-ps61	chr7	62227076	62227964	0.888	0	0	0	1	0	0	0	0	0	0	0	0.824389	0	0	0	0
ENSMUSG00000077683.3	Gm22494	chr7	62261405	62261532	0.127	0	0	0	0	0	0	0	0	0	0	0	0	0	0	0	0
ENSMUSG00000109204.2	Gm9445	chr7	62333150	62334434	1.284	0	0	0	0	0	0	0	0	0	0	0	0	0	0	0	0
ENSMUSG00000142950.1	ENSMUSG00000142950	chr7	62387230	62473517	86.287	0	0	0	0	0	0	0	0	0	0	0	0	0	0	0	0
ENSMUSG00000109289.2	Gm32111	chr7	62431993	62432838	0.845	0	0	0	0	0	0	0	0	0	0	0	0	0	0	0	0
ENSMUSG00000109344.3	Potefam2	chr7	62460112	62461666	1.554	0	0	0	0	0	0	0	0	0	0	0	0	0	0	0	0
ENSMUSG00000030525.9	Chrna7	chr7	62748440	62862317	113.877	0	0	0	0	0	0	0	0	0	0	0	0	0	0	0	0
ENSMUSG00000109057.2	Gm44741	chr7	62783912	62786038	2.126	0	0	0	0	0	0	0	0	0	0	0	0	0	0	0	0
ENSMUSG00000122499.1	ENSMUSG00000122499	chr7	62991837	62995328	3.491	0	0	0	0	0	0	0	0	0	0	0	0	0	0	0	0
ENSMUSG00000097682.3	4930554H23Rik	chr7	62994243	63094979	100.736	0	0	1	1	0	0	0	0	0	0	0.0135284	0.00726709	0	0	0	0
ENSMUSG00000033510.15	Otud7a	chr7	63094499	63408776	314.277	0	0	0	0	0	0	0	0	0	0	0	0	0	0	0	0
ENSMUSG00000081788.3	Gm5898	chr7	63192227	63194297	2.07	27	32	8	14	21	35	4	5	3.40731	3.55095	5.26684	4.95111	2.51019	3.69011	2.40853	2.6114
ENSMUSG00002074869.1	Gm55005	chr7	63235670	63235770	0.1	0	0	0	0	0	0	0	0	0	0	0	0	0	0	0	0
ENSMUSG00000093751.2	Gm3307	chr7	63255767	63256398	0.631	0	0	0	0	0	0	0	0	0	0	0	0	0	0	0	0
ENSMUSG00000108421.2	Gm44718	chr7	63415622	63415980	0.358	0	0	0	0	0	0	0	0	0	0	0	0	0	0	0	0
ENSMUSG00000108700.2	Gm7482	chr7	63460574	63461078	0.504	0	0	0	0	0	0	0	0	0	0	0	0	0	0	0	0
ENSMUSG00000108629.2	Gm44720	chr7	63476726	63476985	0.259	0	0	0	0	0	0	0	0	0	0	0	0	0	0	0	0
ENSMUSG00000143925.1	ENSMUSG00000143925	chr7	63512308	63523875	11.567	0	1	0	0	2	1	0	0	0	0.0198584	0	0	0.0427826	0.0188678	0	0
ENSMUSG00000052040.11	Klf13	chr7	63536099	63588663	52.564	11001	12646	877	1572	11769	14405	904	1102	54.6717	55.2623	22.7374	21.8932	55.4	59.8089	21.4359	22.6656
ENSMUSG00000098708.10	Gm27252	chr7	63546120	63550285	4.165	13	21	3	11	16	38	1	4	0.815355	1.15816	0.981605	1.93341	0.950524	1.99118	0.299259	1.03829
ENSMUSG00000121201.1	Gm57239	chr7	63555226	63556752	1.526	4	1	2	0	1	11	3	2	0.684737	0.150525	1.7861	0	0.162145	1.57318	2.45036	1.41694
ENSMUSG00000095061.2	E030018B13Rik	chr7	63566605	63570287	3.682	0	0	2	2	1	0	2	2	0	0	0.740247	0.397641	0.0672008	0	0.677031	0.587247
ENSMUSG00000138675.1	ENSMUSG00000138675	chr7	63586379	63586619	0.24	0	1	0	0	0	1	0	1	0	0.957091	0	0	0	0.909348	0	4.50467
ENSMUSG00000108393.4	Gm32633	chr7	63586876	63671130	84.254	270	424	15	27	334	393	16	22	0.837128	1.15595	0.242623	0.234595	0.980876	1.01799	0.236697	0.282297
ENSMUSG00000138553.1	ENSMUSG00000138553	chr7	63588953	63589708	0.755	25	38	2	2	11	17	0	1	8.64991	11.5612	3.61005	1.93923	3.60499	4.91409	0	1.43195
ENSMUSG00000138592.1	ENSMUSG00000138592	chr7	63588996	63589601	0.605	1	3	1	0	3	0	1	3	0.431781	1.13902	2.25255	0	1.22694	0	2.06019	5.36093
ENSMUSG00000108418.2	Gm44627	chr7	63598426	63599956	1.53	9	15	0	6	14	19	2	1	1.53663	2.25198	0	2.87081	2.2641	2.71021	1.6293	0.706615
ENSMUSG00000108313.3	Gm45052	chr7	63611950	63635693	23.743	3	7	0	1	1	3	0	1	0.0330069	0.0677216	0	0.0308326	0.0104213	0.0275757	0	0.0455343
ENSMUSG00000138632.1	ENSMUSG00000138632	chr7	63651008	63651530	0.522	0	0	0	0	0	0	0	0	0	0	0	0	0	0	0	0
ENSMUSG00000139330.1	ENSMUSG00000139330	chr7	63671615	63674509	2.894	83	90	6	4	82	89	3	4	7.49201	7.14346	2.82542	1.01183	7.0109	6.7117	1.29207	1.49429
ENSMUSG00000108469.2	Gm45054	chr7	63683994	63690574	6.58	0	0	0	0	0	0	0	0	0	0	0	0	0	0	0	0
ENSMUSG00000126620.1	ENSMUSG00000126620	chr7	63698523	63700336	1.813	0	0	0	0	0	0	0	0	0	0	0	0	0	0	0	0
ENSMUSG00000143121.1	ENSMUSG00000143121	chr7	63706178	63707597	1.419	0	1	0	0	0	0	0	1	0	0.161876	0	0	0	0	0	0.76189
ENSMUSG00000108620.3	Gm20670	chr7	63707278	63754372	47.094	8	6	0	2	3	0	0	0	0.0443755	0.0292651	0	0.0310892	0.0157621	0	0	0
ENSMUSG00000030523.19	Trpm1	chr7	63803583	63919523	115.94	100	117	8	27	75	84	5	9	0.225313	0.231802	0.0940345	0.170481	0.160061	0.15812	0.0537526	0.0839235
ENSMUSG00000108645.2	Gm44722	chr7	63851837	63852272	0.435	0	0	2	2	0	0	2	0	0	0	6.26572	3.36578	0	0	5.73064	0
ENSMUSG00000065585.3	Mir211	chr7	63855554	63855659	0.105	0	0	0	0	0	0	0	0	0	0	0	0	0	0	0	0
ENSMUSG00000108770.2	Gm44719	chr7	63862938	63863086	0.148	0	0	0	0	0	0	0	0	0	0	0	0	0	0	0	0
ENSMUSG00000098910.3	Mir6416	chr7	63899731	63899847	0.116	0	0	0	0	0	0	0	0	0	0	0	0	0	0	0	0
ENSMUSG00000108422.2	Gm44765	chr7	63933548	63934148	0.6	0	0	0	0	0	0	0	0	0	0	0	0	0	0	0	0
ENSMUSG00000108472.2	Gm45212	chr7	63934556	63937958	3.402	0	0	0	0	0	0	0	0	0	0	0	0	0	0	0	0
ENSMUSG00000135887.1	ENSMUSG00000135887	chr7	63935856	63937606	1.75	0	0	0	0	0	0	0	0	0	0	0	0	0	0	0	0
ENSMUSG00000030522.15	Mtmr10	chr7	63937401	63990554	53.153	464	464	89	139	488	538	83	76	2.28039	2.00519	2.28188	1.9144	2.2717	2.209	1.94631	1.54582
ENSMUSG00000092187.3	Gm20457	chr7	63987298	63996094	8.796	141	154	25	41	123	183	31	24	4.18748	4.02161	3.87334	3.41227	3.46002	4.54054	4.39278	2.94985
ENSMUSG00000033458.18	Fan1	chr7	63996506	64023843	27.337	321	295	39	69	297	374	46	52	3.06742	2.47877	1.94421	1.84775	2.68821	2.98581	2.09734	2.05649
ENSMUSG00000030521.12	Mphosph10	chr7	64026275	64042016	15.741	1234	1337	392	685	1301	1339	402	431	20.4787	19.5103	33.9378	31.8569	20.4505	18.5648	31.8314	29.6019
ENSMUSG00000033429.11	Mcee	chr7	64042355	64061873	19.518	202	157	31	42	196	182	25	23	2.70355	1.84769	2.1645	1.57529	2.48473	2.03506	1.59649	1.27399
ENSMUSG00000030519.15	Apba2	chr7	64151454	64403626	252.172	0	0	0	1	0	0	0	0	0	0	0	0.00290301	0	0	0	0
ENSMUSG00000108384.2	Gm45082	chr7	64165059	64165659	0.6	0	0	0	0	0	0	0	0	0	0	0	0	0	0	0	0
ENSMUSG00000108721.2	Gm44721	chr7	64179173	64179644	0.471	0	0	0	0	0	0	0	0	0	0	0	0	0	0	0	0
ENSMUSG00000142114.1	ENSMUSG00000142114	chr7	64403613	64404076	0.463	0	0	0	0	0	0	0	0	0	0	0	0	0	0	0	0
ENSMUSG00000030518.18	Entrep2	chr7	64405839	64806318	400.479	7	9	0	0	4	3	0	0	0.00456601	0.00516211	0	0	0.00247137	0.00163487	0	0
ENSMUSG00000138570.1	ENSMUSG00000138570	chr7	64420897	64422904	2.007	0	0	0	0	0	0	0	1	0	0	0	0	0	0	0	0.538675
ENSMUSG00000070520.5	Nsmce3	chr7	64516800	64522745	5.945	439	591	74	204	498	616	113	127	19.29	22.835	16.9633	25.1202	20.727	22.6136	23.6913	23.0954
ENSMUSG00002075157.1	Gm55182	chr7	64606247	64606324	0.077	0	0	0	0	0	0	0	0	0	0	0	0	0	0	0	0
ENSMUSG00000141928.1	ENSMUSG00000141928	chr7	64702036	64705067	3.031	0	0	0	0	0	0	0	0	0	0	0	0	0	0	0	0
ENSMUSG00000122461.1	ENSMUSG00000122461	chr7	64714684	64721152	6.468	0	0	0	0	0	0	0	0	0	0	0	0	0	0	0	0
ENSMUSG00000108745.2	Gm17908	chr7	64820390	64821645	1.255	0	0	0	0	0	0	0	0	0	0	0	0	0	0	0	0
ENSMUSG00000108445.2	Gm17918	chr7	64823366	64823939	0.573	0	0	0	0	0	0	0	0	0	0	0	0	0	0	0	0
ENSMUSG00000108587.3	1810049I09Rik	chr7	64852302	64863629	11.327	0	0	0	0	0	0	0	1	0	0	0	0	0	0	0	0.0954464
ENSMUSG00000138131.1	ENSMUSG00000138131	chr7	64855623	64856842	1.219	0	0	0	0	0	0	0	0	0	0	0	0	0	0	0	0
ENSMUSG00000138052.1	ENSMUSG00000138052	chr7	64862487	64886721	24.234	0	0	0	0	0	0	0	0	0	0	0	0	0	0	0	0
ENSMUSG00000030516.15	Tjp1	chr7	64945913	65177529	231.616	89	90	15	33	51	81	20	18	0.100378	0.0892562	0.0882578	0.104302	0.0544829	0.0763234	0.107628	0.0840192
ENSMUSG00000108338.2	Gm44794	chr7	65016120	65016530	0.41	0	3	0	0	0	0	0	0	0	1.68075	0	0	0	0	0	0
ENSMUSG00000121090.2	Gm57226	chr7	65021051	65024147	3.096	0	0	1	0	0	0	0	0	0	0	0.440179	0	0	0	0	0
ENSMUSG00000108541.2	Gm44795	chr7	65051595	65051913	0.318	0	0	0	0	0	0	0	0	0	0	0	0	0	0	0	0
ENSMUSG00000126474.1	ENSMUSG00000126474	chr7	65087819	65089223	1.404	0	0	0	0	0	0	0	0	0	0	0	0	0	0	0	0
ENSMUSG00000126389.1	ENSMUSG00000126389	chr7	65102198	65120922	18.724	0	0	0	0	0	0	0	0	0	0	0	0	0	0	0	0
ENSMUSG00000108533.2	Gm44792	chr7	65129342	65130969	1.627	0	0	0	0	0	0	0	0	0	0	0	0	0	0	0	0
ENSMUSG00000121315.2	ENSMUSG00000121315	chr7	65229746	65285661	55.915	0	0	0	0	0	0	0	0	0	0	0	0	0	0	0	0
ENSMUSG00000086662.8	BC046251	chr7	65231818	65268632	36.814	0	0	0	0	0	0	1	0	0	0	0	0	0	0	0.0338571	0
ENSMUSG00000086232.4	Gm7546	chr7	65285260	65285534	0.274	0	0	0	0	0	0	0	0	0	0	0	0	0	0	0	0
ENSMUSG00000030515.10	Tars3	chr7	65294646	65341839	47.193	228	241	31	50	191	192	27	33	1.26205	1.17302	0.895188	0.7756	1.00141	0.887902	0.713097	0.755981
ENSMUSG00000141049.1	ENSMUSG00000141049	chr7	65339805	65343138	3.333	0	1	3	3	0	0	2	5	0	0.0689175	1.22664	0.658918	0	0	0.747924	1.62184
ENSMUSG00000078681.11	Tm2d3	chr7	65340917	65351661	10.744	489	551	59	145	577	645	79	85	11.8894	11.7801	7.4837	9.87978	13.2883	13.1019	9.16482	8.55318
ENSMUSG00000068480.7	Gm7551	chr7	65434607	65435680	1.073	2	2	0	1	1	1	0	0	0.48691	0.428149	0	0.682253	0.2306	0.203396	0	0
ENSMUSG00000144095.1	ENSMUSG00000144095	chr7	65441901	65454195	12.294	0	0	0	0	0	0	0	0	0	0	0	0	0	0	0	0
ENSMUSG00000100094.4	1810008I18Rik	chr7	65452681	65465112	12.431	0	0	0	0	0	2	0	0	0	0	0	0	0	0.0351128	0	0
ENSMUSG00000123830.1	ENSMUSG00000123830	chr7	65486271	65493445	7.174	0	0	0	0	0	0	0	0	0	0	0	0	0	0	0	0
ENSMUSG00000093405.3	Gm20684	chr7	65508987	65512975	3.988	0	0	0	0	0	0	0	0	0	0	0	0	0	0	0	0
ENSMUSG00000030513.15	Pcsk6	chr7	65511482	65700134	188.652	4	0	0	1	1	3	0	0	0.00553882	0	0	0.00388047	0.00131159	0.00347057	0	0
ENSMUSG00000127746.1	ENSMUSG00000127746	chr7	65567866	65568881	1.015	0	0	0	0	0	0	0	0	0	0	0	0	0	0	0	0
ENSMUSG00000124111.1	ENSMUSG00000124111	chr7	65569969	65570474	0.505	0	0	1	1	0	0	0	1	0	0	2.6986	1.44962	0	0	0	2.14083
ENSMUSG00000142444.1	ENSMUSG00000142444	chr7	65682106	65683557	1.451	0	0	0	0	0	0	0	0	0	0	0	0	0	0	0	0
ENSMUSG00000108793.2	Gm45213	chr7	65693350	65712019	18.669	0	0	0	0	0	0	0	0	0	0	0	0	0	0	0	0
ENSMUSG00000030512.14	Snrpa1	chr7	65708751	65724335	15.584	686	911	233	374	779	862	205	239	11.4991	13.4278	20.3755	17.5686	12.3685	12.0717	16.396	16.5803
ENSMUSG00000108777.2	Gm45081	chr7	65728650	65729221	0.571	2	0	0	2	1	1	1	4	0.914982	0	0	2.56412	0.433333	0.382213	2.18286	7.57353
ENSMUSG00000075701.11	Selenos	chr7	65729397	65739153	9.756	990	1241	262	508	1140	1337	319	328	26.5083	29.2189	36.5982	38.1186	28.9129	29.9089	40.7551	36.3477
ENSMUSG00000032640.11	Chsy1	chr7	65759263	65823546	64.283	2112	2512	227	399	2017	2291	256	232	8.58255	8.97611	4.81238	4.54383	7.76369	7.77804	4.96371	3.90181
ENSMUSG00000097634.3	Gm26827	chr7	65759263	65822869	63.606	4	2	12	38	2	2	15	31	0.0164278	0.00722265	0.257107	0.437352	0.00778019	0.00686235	0.293938	0.526912
ENSMUSG00000065800.3	Gm23042	chr7	65769051	65769151	0.1	0	0	0	0	0	0	0	0	0	0	0	0	0	0	0	0
ENSMUSG00000108699.2	Gm18988	chr7	65776702	65777447	0.745	0	0	0	1	0	0	0	2	0	0	0	0.982628	0	0	0	2.90234
ENSMUSG00000108686.2	Gm45080	chr7	65840303	65840585	0.282	0	0	0	0	0	1	0	0	0	0	0	0	0	0.773913	0	0
ENSMUSG00000015133.18	Lrrk1	chr7	65876660	66038098	161.438	2098	2679	262	511	2181	3334	438	531	3.39483	3.81181	2.2117	2.31718	3.34278	4.50714	3.38167	3.55601
ENSMUSG00000130460.1	ENSMUSG00000130460	chr7	65904978	65907878	2.9	2	0	0	0	0	1	0	0	0.180157	0	0	0	0	0.0752564	0	0
ENSMUSG00000109119.2	Gm44752	chr7	65958943	65962247	3.304	0	0	2	3	0	0	8	2	0	0	0.824936	0.664701	0	0	3.01795	0.654432
ENSMUSG00002076205.1	Gm55332	chr7	66020140	66020229	0.089	0	0	0	0	1	1	0	1	0	0	0	0	2.78015	2.45217	0	12.1474
ENSMUSG00000098353.3	Mir7057	chr7	66031415	66031472	0.057	0	0	0	0	0	0	0	0	0	0	0	0	0	0	0	0
ENSMUSG00000138677.1	ENSMUSG00000138677	chr7	66034204	66036278	2.074	1	8	0	0	7	0	0	4	0.125953	0.886025	0	0	0.835117	0	0	2.08509
ENSMUSG00000138634.1	ENSMUSG00000138634	chr7	66038124	66045185	7.061	3	0	0	0	4	7	3	0	0.110987	0	0	0	0.140169	0.216358	0.529563	0
ENSMUSG00000015134.16	Aldh1a3	chr7	66040638	66077265	36.627	7	8	1	5	3	11	2	3	0.0499247	0.050171	0.0372074	0.0999341	0.0202665	0.0655439	0.0680599	0.0885512
ENSMUSG00000135304.1	ENSMUSG00000135304	chr7	66080349	66091535	11.186	0	0	0	0	0	0	0	0	0	0	0	0	0	0	0	0
ENSMUSG00000109114.3	Gm44753	chr7	66090456	66138985	48.529	0	0	0	0	0	0	0	0	0	0	0	0	0	0	0	0
ENSMUSG00000140455.1	ENSMUSG00000140455	chr7	66140041	66209775	69.734	0	0	0	1	1	0	0	0	0	0	0	0.0104979	0.00354825	0	0	0
ENSMUSG00000140483.1	ENSMUSG00000140483	chr7	66141661	66142605	0.944	0	0	0	2	0	0	3	1	0	0	0	1.55097	0	0	3.96106	1.14526
ENSMUSG00000109330.2	Gm44754	chr7	66214974	66215373	0.399	0	0	0	0	0	0	0	0	0	0	0	0	0	0	0	0
ENSMUSG00000109039.3	Gm33570	chr7	66230478	66246216	15.738	0	0	0	0	0	0	0	0	0	0	0	0	0	0	0	0
ENSMUSG00000109249.2	Gm44610	chr7	66265070	66268896	3.826	0	0	0	0	0	0	2	0	0	0	0	0	0	0	0.65155	0
ENSMUSG00000143108.1	ENSMUSG00000143108	chr7	66278825	66281206	2.381	2	0	0	0	0	0	0	0	0.219427	0	0	0	0	0	0	0
ENSMUSG00000030509.18	Asb7	chr7	66294313	66339344	45.031	536	595	93	140	548	757	88	104	3.10937	3.03508	2.8145	2.27594	3.01111	3.66881	2.43576	2.49687
ENSMUSG00000053091.17	Lins1	chr7	66339637	66367004	27.367	328	390	67	161	348	368	70	64	3.13087	3.27342	3.3364	4.30669	3.14637	2.93469	3.18811	2.52829
ENSMUSG00000109133.2	Gm45098	chr7	66372867	66373523	0.656	0	3	0	1	0	0	0	2	0	1.05047	0	1.11594	0	0	0	3.2961
ENSMUSG00000138817.1	ENSMUSG00000138817	chr7	66382670	66383311	0.641	0	0	0	0	0	0	0	0	0	0	0	0	0	0	0	0
ENSMUSG00000108846.2	Gm10623	chr7	66387552	66390190	2.638	0	0	0	0	0	0	0	0	0	0	0	0	0	0	0	0
ENSMUSG00000030510.12	Cers3	chr7	66393252	66473439	80.187	0	3	0	4	1	1	0	1	0	0.00859373	0	0.0365175	0.0030857	0.00272168	0	0.0134825
ENSMUSG00000124228.1	ENSMUSG00000124228	chr7	66475004	66481181	6.177	0	0	0	0	0	0	0	0	0	0	0	0	0	0	0	0
ENSMUSG00000058145.17	Adamts17	chr7	66489483	66802919	313.436	5	4	0	1	7	1	3	0	0.00416716	0.0029314	0	0.00233559	0.00552596	0.000696293	0.0119299	0
ENSMUSG00000141747.1	ENSMUSG00000141747	chr7	66525884	66528523	2.639	0	0	0	0	0	0	0	0	0	0	0	0	0	0	0	0
ENSMUSG00000109079.2	Gm44755	chr7	66609565	66611666	2.101	0	0	0	0	0	0	0	0	0	0	0	0	0	0	0	0
ENSMUSG00000108873.2	Gm44609	chr7	66643716	66644175	0.459	1	1	0	0	2	1	0	0	0.569123	0.50044	0	0	1.07814	0.475476	0	0
ENSMUSG00000121207.1	Gm57242	chr7	66681700	66694074	12.374	0	0	0	0	0	0	0	0	0	0	0	0	0	0	0	0
ENSMUSG00000108833.2	Gm17909	chr7	66732591	66733497	0.906	0	0	0	0	0	0	0	0	0	0	0	0	0	0	0	0
ENSMUSG00000109273.2	Gm45101	chr7	66829848	66830079	0.231	0	0	0	0	0	0	0	0	0	0	0	0	0	0	0	0
ENSMUSG00000097527.5	1700112J16Rik	chr7	66853830	66872535	18.705	0	2	2	3	3	0	3	5	0	0.0245605	0.145714	0.117411	0.0396846	0	0.199906	0.288993
ENSMUSG00000043831.13	Lysmd4	chr7	66872292	66957078	84.786	281	321	108	229	344	307	137	164	0.865767	0.869652	1.73592	1.97723	1.0039	0.790233	2.014	2.09119
ENSMUSG00000030557.18	Mef2a	chr7	66880911	67022606	141.695	3205	3856	876	1573	3480	4981	964	863	5.9087	6.25096	8.42519	8.1268	6.07691	7.6719	8.47979	6.58462
ENSMUSG00000109539.2	Gm44667	chr7	66918654	66921990	3.336	105	109	27	87	86	132	57	45	8.22208	7.50525	11.0298	19.0914	6.37868	8.63553	21.2967	14.5835
ENSMUSG00000109363.2	Gm44668	chr7	67017464	67020728	3.264	5	4	1	1	0	2	1	3	0.400164	0.281497	0.417523	0.224282	0	0.133728	0.381867	0.993678
ENSMUSG00000131156.1	ENSMUSG00000131156	chr7	67022610	67022972	0.362	0	0	0	1	0	0	0	0	0	0	0	2.02226	0	0	0	0
ENSMUSG00000131121.1	ENSMUSG00000131121	chr7	67022664	67025812	3.148	5	7	1	1	7	4	1	2	0.41491	0.510773	0.432908	0.232547	0.550201	0.277311	0.395939	0.686862
ENSMUSG00000134891.1	ENSMUSG00000134891	chr7	67033843	67131577	97.734	0	0	0	0	0	0	0	0	0	0	0	0	0	0	0	0
ENSMUSG00000135124.1	ENSMUSG00000135124	chr7	67068895	67069255	0.36	0	0	0	0	0	0	0	0	0	0	0	0	0	0	0	0
ENSMUSG00000134966.1	ENSMUSG00000134966	chr7	67074874	67096137	21.263	1	1	2	1	0	1	0	1	0.0122855	0.0108029	0.128185	0.0344287	0	0.010264	0	0.0508452
ENSMUSG00000109329.3	Gm33926	chr7	67078636	67093681	15.045	2	1	0	0	0	4	1	2	0.0347261	0.0152677	0	0	0	0.0580242	0.0828458	0.143718
ENSMUSG00000134927.1	ENSMUSG00000134927	chr7	67085339	67112507	27.168	0	0	0	0	0	2	0	0	0	0	0	0	0	0.0160662	0	0
ENSMUSG00000135005.1	ENSMUSG00000135005	chr7	67112355	67119917	7.562	0	2	0	0	0	0	0	0	0	0.0607516	0	0	0	0	0	0
ENSMUSG00000135082.1	ENSMUSG00000135082	chr7	67128554	67131225	2.671	0	0	0	0	0	0	0	0	0	0	0	0	0	0	0	0
ENSMUSG00000127914.1	ENSMUSG00000127914	chr7	67137728	67191566	53.838	2	2	0	1	0	8	2	1	0.0097042	0.00853308	0	0.0135974	0	0.0324296	0.0463024	0.020081
ENSMUSG00000030556.14	Lrrc28	chr7	67163158	67295016	131.858	327	374	47	81	309	309	62	84	0.647828	0.651523	0.48576	0.449701	0.579843	0.511438	0.586068	0.688727
ENSMUSG00000087926.3	Gm23233	chr7	67220315	67220451	0.136	0	0	0	0	0	0	0	0	0	0	0	0	0	0	0	0
ENSMUSG00000109342.2	Gm32983	chr7	67243407	67243911	0.504	0	0	0	0	0	0	0	0	0	0	0	0	0	0	0	0
ENSMUSG00000109558.2	Gm45100	chr7	67287513	67287903	0.39	0	0	0	0	0	0	0	0	0	0	0	0	0	0	0	0
ENSMUSG00000137515.1	ENSMUSG00000137515	chr7	67295144	67295682	0.538	4	5	0	5	7	1	0	1	1.94221	2.13478	0	6.80351	3.21939	0.405657	0	2.00952
ENSMUSG00000030555.17	Ttc23	chr7	67297158	67412660	115.502	12	21	7	18	17	35	6	7	0.02714	0.0417633	0.0825922	0.114085	0.0364181	0.0661332	0.0647477	0.0655214
ENSMUSG00000109115.2	Gm44669	chr7	67329083	67331051	1.968	0	0	2	2	0	0	1	2	0	0	1.38495	0.743961	0	0	0.633341	1.0987
ENSMUSG00000139225.1	ENSMUSG00000139225	chr7	67362710	67366367	3.657	0	0	0	0	0	0	0	0	0	0	0	0	0	0	0	0
ENSMUSG00000030554.17	Synm	chr7	67379908	67409490	29.582	15	14	3	2	13	23	1	1	0.132459	0.108709	0.138205	0.0494935	0.108736	0.169684	0.0421342	0.0365466
ENSMUSG00000108871.2	Gm45102	chr7	67409065	67409921	0.856	0	0	0	0	0	0	0	0	0	0	0	0	0	0	0	0
ENSMUSG00002076390.1	Gm55463	chr7	67428158	67428278	0.12	0	0	0	0	0	0	0	0	0	0	0	0	0	0	0	0
ENSMUSG00000137373.1	ENSMUSG00000137373	chr7	67431532	67441818	10.286	0	0	0	2	0	0	0	0	0	0	0	0.142341	0	0	0	0
ENSMUSG00000097981.2	Gm7583	chr7	67432525	67433529	1.004	0	0	0	0	0	0	0	0	0	0	0	0	0	0	0	0
ENSMUSG00000097697.5	4833412C05Rik	chr7	67434142	67454104	19.962	0	2	0	0	0	0	0	0	0	0.0230139	0	0	0	0	0	0
ENSMUSG00000137420.1	ENSMUSG00000137420	chr7	67451998	67453304	1.306	0	0	0	0	0	0	0	0	0	0	0	0	0	0	0	0
ENSMUSG00000109464.3	Gm34350	chr7	67452992	67479366	26.374	0	0	0	0	0	0	0	0	0	0	0	0	0	0	0	0
ENSMUSG00000109193.3	Gm39027	chr7	67481565	67499380	17.815	0	0	0	0	0	0	1	0	0	0	0	0	0	0	0.0699644	0
ENSMUSG00000109152.2	Gm44666	chr7	67535943	67536333	0.39	0	0	0	0	0	0	0	0	0	0	0	0	0	0	0	0
ENSMUSG00000127125.1	ENSMUSG00000127125	chr7	67600011	67600742	0.731	0	0	0	3	0	0	0	2	0	0	0	3.00434	0	0	0	2.95792
ENSMUSG00000005533.11	Igf1r	chr7	67602575	67883416	280.841	719	740	198	397	725	1190	130	177	0.668786	0.605251	0.960805	1.03484	0.638757	0.924757	0.57696	0.681377
ENSMUSG00000136569.1	ENSMUSG00000136569	chr7	67687572	67726082	38.51	4	0	0	0	2	2	0	0	0.0271335	0	0	0	0.0128503	0.0113344	0	0
ENSMUSG00000143332.1	ENSMUSG00000143332	chr7	67784623	67789890	5.267	3	2	0	1	4	4	0	0	0.148791	0.087223	0	0.138989	0.187912	0.165744	0	0
ENSMUSG00000030553.4	Pgpep1l	chr7	67886358	67913981	27.623	35	16	16	31	28	20	7	12	0.330991	0.13305	0.789368	0.821554	0.25081	0.158016	0.315857	0.469661
ENSMUSG00000131332.1	ENSMUSG00000131332	chr7	67914240	67915227	0.987	2	8	3	5	5	0	2	4	0.529336	1.86182	4.14223	3.7085	1.25346	0	2.52566	4.38144
ENSMUSG00000131368.1	ENSMUSG00000131368	chr7	67914599	67915145	0.546	0	0	0	5	0	0	1	3	0	0	0	6.70382	0	0	2.28281	5.94023
ENSMUSG00000086628.10	Altre	chr7	67915783	67930487	14.704	17	26	58	153	14	23	56	63	0.302017	0.406165	5.37555	7.6173	0.235587	0.341376	4.74696	4.63212
ENSMUSG00000074071.13	Fam169b	chr7	67923587	68012840	89.253	2452	3004	794	1515	2619	2398	569	768	7.17656	7.73111	12.1235	12.4261	7.26057	5.86364	7.94606	9.30278
ENSMUSG00000132481.1	ENSMUSG00000132481	chr7	67935922	67936900	0.978	62	67	23	42	54	88	31	33	16.5604	15.7362	32.0494	31.4381	13.662	19.6374	39.508	36.4796
ENSMUSG00000109453.2	4930405G09Rik	chr7	67965721	67966780	1.059	0	0	0	2	0	0	5	2	0	0	0	1.38255	0	0	5.88487	2.04178
ENSMUSG00000086410.9	Gm16158	chr7	67967135	68002971	35.836	1	1	130	280	2	1	84	129	0.00728952	0.00640981	4.94372	5.71984	0.0138092	0.00609006	2.92161	3.89175
ENSMUSG00000109096.2	Gm44888	chr7	67982737	67985277	2.54	56	55	10	32	36	85	10	14	5.75934	4.97386	5.36533	9.22277	3.50693	7.30342	4.90715	5.95894
ENSMUSG00000143373.1	ENSMUSG00000143373	chr7	68033381	68034461	1.08	0	0	9	1	0	0	0	0	0	0	11.3566	0.677831	0	0	0	0
ENSMUSG00000109458.3	Gm44889	chr7	68034492	68049215	14.723	0	0	3	4	0	5	8	5	0	0	0.277687	0.198888	0	0.0741165	0.677261	0.367154
ENSMUSG00000143276.1	ENSMUSG00000143276	chr7	68042883	68052307	9.424	0	0	0	3	0	0	2	0	0	0	0	0.23304	0	0	0.264519	0
ENSMUSG00000123146.1	ENSMUSG00000123146	chr7	68066497	68067081	0.584	0	0	0	0	0	0	0	0	0	0	0	0	0	0	0	0
ENSMUSG00000108924.3	4933436H12Rik	chr7	68067119	68077110	9.991	0	0	1	4	0	1	0	0	0	0	0.136402	0.293087	0	0.021844	0	0
ENSMUSG00000140368.1	ENSMUSG00000140368	chr7	68078722	68079097	0.375	0	0	0	0	0	0	0	0	0	0	0	0	0	0	0	0
ENSMUSG00000108828.3	Gm34549	chr7	68078796	68140650	61.854	0	0	0	1	0	0	0	0	0	0	0	0.0118353	0	0	0	0
ENSMUSG00000109298.2	Gm44886	chr7	68089121	68091470	2.349	0	0	0	0	0	0	0	0	0	0	0	0	0	0	0	0
ENSMUSG00000143041.1	ENSMUSG00000143041	chr7	68247161	68260332	13.171	0	0	0	0	0	0	0	0	0	0	0	0	0	0	0	0
ENSMUSG00000109375.2	Gm44887	chr7	68248425	68248602	0.177	0	0	0	0	0	0	0	0	0	0	0	0	0	0	0	0
ENSMUSG00000143427.1	ENSMUSG00000143427	chr7	68268128	68269789	1.661	0	0	0	0	0	0	0	0	0	0	0	0	0	0	0	0
ENSMUSG00000094854.4	Gm5334	chr7	68268586	68269305	0.719	0	0	0	0	0	0	0	0	0	0	0	0	0	0	0	0
ENSMUSG00000108876.2	Gm44692	chr7	68368918	68376215	7.297	0	0	0	0	0	0	0	0	0	0	0	0	0	0	0	0
ENSMUSG00000042659.16	Arrdc4	chr7	68386743	68398989	12.246	312	329	50	93	411	483	58	95	6.65547	6.17115	5.56424	5.55948	8.30435	8.60784	5.90332	8.38695
ENSMUSG00000125215.1	ENSMUSG00000125215	chr7	68409668	68421703	12.035	0	0	0	0	0	0	0	0	0	0	0	0	0	0	0	0
ENSMUSG00000132515.1	ENSMUSG00000132515	chr7	68459766	68474601	14.835	0	0	0	0	0	0	0	0	0	0	0	0	0	0	0	0
ENSMUSG00000109407.3	Gm34664	chr7	68492832	68565770	72.938	0	0	0	2	0	0	0	2	0	0	0	0.0200734	0	0	0	0.0296449
ENSMUSG00000109524.4	Gm44691	chr7	68565804	68657933	92.129	0	0	0	0	0	0	0	0	0	0	0	0	0	0	0	0
ENSMUSG00000065940.3	Gm23795	chr7	68601848	68601984	0.136	0	0	0	0	0	0	0	0	0	0	0	0	0	0	0	0
ENSMUSG00000133559.1	ENSMUSG00000133559	chr7	68629556	68630516	0.96	0	0	0	0	0	0	0	0	0	0	0	0	0	0	0	0
ENSMUSG00000126848.1	ENSMUSG00000126848	chr7	68747673	68749581	1.908	0	0	0	0	0	0	0	0	0	0	0	0	0	0	0	0
ENSMUSG00000131633.1	ENSMUSG00000131633	chr7	68854151	68867850	13.699	0	0	0	0	0	0	0	0	0	0	0	0	0	0	0	0
ENSMUSG00000098017.2	Gm5342	chr7	68859632	68860634	1.002	0	0	0	0	0	0	0	0	0	0	0	0	0	0	0	0
ENSMUSG00000109400.2	Gm44533	chr7	68909343	68909610	0.267	0	0	0	0	0	0	0	0	0	0	0	0	0	0	0	0
ENSMUSG00000110028.3	Gm34838	chr7	69004120	69046842	42.722	0	0	0	0	0	0	0	0	0	0	0	0	0	0	0	0
ENSMUSG00000109153.3	Gm38584	chr7	69068473	69142859	74.386	0	0	0	0	0	0	0	1	0	0	0	0	0	0	0	0.0145339
ENSMUSG00000108885.3	4930402F11Rik	chr7	69145825	69200532	54.707	0	0	0	0	0	0	0	0	0	0	0	0	0	0	0	0
ENSMUSG00000118803.1	Gm23815	chr7	69148327	69148433	0.106	0	2	0	0	0	0	0	0	0	4.334	0	0	0	0	0	0
ENSMUSG00000128763.1	ENSMUSG00000128763	chr7	69229173	69237680	8.507	0	0	0	0	0	0	0	4	0	0	0	0	0	0	0	0.508344
ENSMUSG00000128681.1	ENSMUSG00000128681	chr7	69229292	69292851	63.559	0	0	0	0	0	0	0	0	0	0	0	0	0	0	0	0
ENSMUSG00000109412.2	Gm44535	chr7	69229456	69232591	3.135	0	0	0	0	0	0	0	0	0	0	0	0	0	0	0	0
ENSMUSG00000098246.2	Gm7627	chr7	69255590	69256588	0.998	0	0	0	0	0	0	0	0	0	0	0	0	0	0	0	0
ENSMUSG00000128722.1	ENSMUSG00000128722	chr7	69290272	69299054	8.782	0	0	0	0	0	0	0	0	0	0	0	0	0	0	0	0
ENSMUSG00000139784.1	ENSMUSG00000139784	chr7	69326211	69363483	37.272	0	0	0	0	0	0	0	0	0	0	0	0	0	0	0	0
ENSMUSG00000139743.1	ENSMUSG00000139743	chr7	69357266	69420445	63.179	0	0	0	0	0	0	0	0	0	0	0	0	0	0	0	0
ENSMUSG00000136842.1	ENSMUSG00000136842	chr7	69448976	69451777	2.801	0	0	0	0	0	0	0	0	0	0	0	0	0	0	0	0
ENSMUSG00000109373.2	Gm44690	chr7	69533727	69534108	0.381	0	0	0	0	0	0	0	0	0	0	0	0	0	0	0	0
ENSMUSG00000137765.1	ENSMUSG00000137765	chr7	69558330	69559387	1.057	0	0	0	0	0	0	0	0	0	0	0	0	0	0	0	0
ENSMUSG00000137721.1	ENSMUSG00000137721	chr7	69558584	69559997	1.413	0	0	0	0	0	0	0	0	0	0	0	0	0	0	0	0
ENSMUSG00000108821.2	4933423L19Rik	chr7	69598648	69600111	1.463	0	0	0	0	0	0	0	0	0	0	0	0	0	0	0	0
ENSMUSG00000077166.3	Gm24120	chr7	69607524	69607652	0.128	0	0	0	0	0	0	0	0	0	0	0	0	0	0	0	0
ENSMUSG00000130080.1	ENSMUSG00000130080	chr7	69753750	69754307	0.557	0	0	0	0	0	0	0	0	0	0	0	0	0	0	0	0
ENSMUSG00000109097.4	Gm29683	chr7	69828616	69998560	169.944	1	0	0	0	0	1	1	0	0.00153714	0	0	0	0	0.00128421	0.00733427	0
ENSMUSG00000109280.3	Gm35325	chr7	69857183	69859028	1.845	0	0	0	0	0	0	0	0	0	0	0	0	0	0	0	0
ENSMUSG00000099387.2	Gm29327	chr7	69898721	69899524	0.803	0	0	0	0	0	0	0	0	0	0	0	0	0	0	0	0
ENSMUSG00000141110.1	ENSMUSG00000141110	chr7	69929577	69931097	1.52	0	0	0	0	0	0	1	1	0	0	0	0	0	0	0.82001	0.711264
ENSMUSG00000109364.2	Gm44948	chr7	69997296	69997444	0.148	0	0	0	0	0	0	0	0	0	0	0	0	0	0	0	0
ENSMUSG00000030551.15	Nr2f2	chr7	70001692	70016483	14.791	32	10	6	9	9	25	1	4	0.56516	0.155298	0.55282	0.445441	0.150558	0.368879	0.0842685	0.292373
ENSMUSG00000100005.10	B130024G19Rik	chr7	70007192	70139733	132.541	0	3	0	1	2	0	0	4	0	0.00519919	0	0.00552325	0.00373369	0	0	0.0326275
ENSMUSG00000131546.1	ENSMUSG00000131546	chr7	70010258	70011356	1.098	2	0	1	3	1	0	0	1	0.475824	0	1.24116	2.00016	0.225349	0	0	0.984628
ENSMUSG00000101559.3	Gm28258	chr7	70021672	70038161	16.489	0	0	0	0	0	0	0	0	0	0	0	0	0	0	0	0
ENSMUSG00000108869.2	Gm44532	chr7	70070663	70102970	32.307	0	0	0	0	0	0	0	0	0	0	0	0	0	0	0	0
ENSMUSG00000097991.2	Gm7656	chr7	70140596	70141599	1.003	0	0	0	0	0	0	0	0	0	0	0	0	0	0	0	0
ENSMUSG00000109021.3	Gm44812	chr7	70165215	70240016	74.801	0	0	0	0	0	0	0	2	0	0	0	0	0	0	0	0.0289066
ENSMUSG00000108899.2	Gm44811	chr7	70180970	70181197	0.227	0	0	0	0	0	0	0	0	0	0	0	0	0	0	0	0
ENSMUSG00000109028.2	Gm35842	chr7	70198617	70204672	6.055	0	0	0	0	0	0	0	0	0	0	0	0	0	0	0	0
ENSMUSG00000108836.2	Gm44813	chr7	70221070	70224162	3.092	0	0	0	0	0	0	0	0	0	0	0	0	0	0	0	0
ENSMUSG00000122301.1	ENSMUSG00000122301	chr7	70236199	70236903	0.704	0	0	0	0	0	0	0	0	0	0	0	0	0	0	0	0
ENSMUSG00000109018.2	Gm44809	chr7	70242638	70243630	0.992	0	0	0	0	0	0	0	0	0	0	0	0	0	0	0	0
ENSMUSG00000109294.3	Gm44808	chr7	70252082	70290431	38.349	0	0	0	0	0	0	0	0	0	0	0	0	0	0	0	0
ENSMUSG00000122008.1	ENSMUSG00000122008	chr7	70256485	70354746	98.261	0	0	0	0	0	0	0	0	0	0	0	0	0	0	0	0
ENSMUSG00000122114.1	ENSMUSG00000122114	chr7	70274988	70281394	6.406	0	0	0	0	0	0	0	0	0	0	0	0	0	0	0	0
ENSMUSG00000122071.1	ENSMUSG00000122071	chr7	70340811	70347463	6.652	0	0	0	0	0	0	0	0	0	0	0	0	0	0	0	0
ENSMUSG00002075494.1	Gm55505	chr7	70402164	70402248	0.084	0	0	0	0	0	0	0	0	0	0	0	0	0	0	0	0
ENSMUSG00000136995.1	ENSMUSG00000136995	chr7	70427387	70437914	10.527	0	0	0	0	0	0	0	0	0	0	0	0	0	0	0	0
ENSMUSG00000125369.1	ENSMUSG00000125369	chr7	70439133	70440820	1.687	0	0	0	0	0	0	0	0	0	0	0	0	0	0	0	0
ENSMUSG00000131100.1	ENSMUSG00000131100	chr7	70451548	70460338	8.79	0	0	0	0	0	0	0	0	0	0	0	0	0	0	0	0
ENSMUSG00000109532.3	Gm42397	chr7	70519096	70788083	268.987	0	0	0	0	0	0	5	0	0	0	0	0	0	0	0.0231687	0
ENSMUSG00000109454.2	Gm34783	chr7	70562266	70562568	0.302	0	0	0	0	0	0	0	0	0	0	0	0	0	0	0	0
ENSMUSG00000109003.3	Gm36011	chr7	70738175	70778822	40.647	0	0	0	0	0	0	0	0	0	0	0	0	0	0	0	0
ENSMUSG00000100664.3	6030442E23Rik	chr7	70866797	70874197	7.4	0	0	0	3	0	0	0	3	0	0	0	0.29678	0	0	0	0.438293
ENSMUSG00000142625.1	ENSMUSG00000142625	chr7	70882378	70937254	54.876	0	0	0	0	0	0	0	0	0	0	0	0	0	0	0	0
ENSMUSG00000142662.1	ENSMUSG00000142662	chr7	70884934	70886852	1.918	0	0	0	0	0	0	0	0	0	0	0	0	0	0	0	0
ENSMUSG00000099853.5	Gm29328	chr7	70914023	71033371	119.348	0	0	0	0	0	0	0	2	0	0	0	0	0	0	0	0.0181171
ENSMUSG00000142711.1	ENSMUSG00000142711	chr7	70914212	70915583	1.371	0	0	0	0	0	0	0	0	0	0	0	0	0	0	0	0
ENSMUSG00000109548.2	Gm45066	chr7	70981241	70983791	2.55	0	0	0	0	0	0	0	0	0	0	0	0	0	0	0	0
ENSMUSG00000099558.2	Gm29295	chr7	71001199	71041020	39.821	0	0	0	0	0	0	0	0	0	0	0	0	0	0	0	0
ENSMUSG00000134789.1	ENSMUSG00000134789	chr7	71015359	71019652	4.293	0	0	0	0	0	0	0	0	0	0	0	0	0	0	0	0
ENSMUSG00000134752.1	ENSMUSG00000134752	chr7	71022720	71029691	6.971	0	0	0	0	0	0	0	1	0	0	0	0	0	0	0	0.155088
ENSMUSG00000126178.1	ENSMUSG00000126178	chr7	71184562	71194264	9.702	0	0	0	0	0	0	0	0	0	0	0	0	0	0	0	0
ENSMUSG00000108978.3	Gm44689	chr7	71331523	71355873	24.35	2	1	0	0	0	0	0	0	0.021456	0.00943334	0	0	0	0	0	0
ENSMUSG00000108972.2	Gm7675	chr7	71346462	71347147	0.685	0	0	0	0	0	0	0	0	0	0	0	0	0	0	0	0
ENSMUSG00000109388.2	Gm44688	chr7	71355824	71356360	0.536	0	0	0	0	0	0	0	0	0	0	0	0	0	0	0	0
ENSMUSG00000108982.2	Gm17988	chr7	71367585	71368119	0.534	0	0	0	0	0	0	0	0	0	0	0	0	0	0	0	0
ENSMUSG00000108669.3	4930441H08Rik	chr7	71559154	71606708	47.554	0	0	0	0	0	0	0	0	0	0	0	0	0	0	0	0
ENSMUSG00000108480.2	Gm36633	chr7	71597268	71611766	14.498	0	0	0	0	0	0	0	0	0	0	0	0	0	0	0	0
ENSMUSG00000108800.3	1700011C11Rik	chr7	71610892	71677081	66.189	0	0	0	0	0	0	0	0	0	0	0	0	0	0	0	0
ENSMUSG00000032776.10	Mctp2	chr7	71727578	71956356	228.778	1237	1466	133	258	1117	964	133	128	1.41245	1.47192	0.79226	0.825564	1.20808	0.919611	0.724603	0.604881
ENSMUSG00000108427.2	Gm36696	chr7	71760509	71763204	2.695	0	0	0	0	0	0	0	0	0	0	0	0	0	0	0	0
ENSMUSG00000108493.2	Gm45715	chr7	71805842	71806881	1.039	3	9	4	0	8	5	1	0	0.754266	1.98972	5.24656	0	1.90517	1.05026	1.19963	0
ENSMUSG00000120558.2	Gm39035	chr7	71956258	71958449	2.191	7	12	7	3	15	11	6	1	0.834592	1.25807	4.35398	1.00236	1.69398	1.0957	3.41328	0.493437
ENSMUSG00000142869.1	ENSMUSG00000142869	chr7	71976226	71976848	0.622	0	0	0	0	0	0	0	0	0	0	0	0	0	0	0	0
ENSMUSG00000103673.2	Gm37620	chr7	72251737	72252237	0.5	0	0	0	0	0	0	0	0	0	0	0	0	0	0	0	0
ENSMUSG00000100138.2	Gm28745	chr7	72286960	72287264	0.304	0	0	0	0	0	0	0	0	0	0	0	0	0	0	0	0
ENSMUSG00000081895.4	Rpl17-ps10	chr7	72298505	72299059	0.554	106	112	46	89	104	113	38	57	49.9821	46.4379	113.156	117.605	46.4496	44.5154	85.4942	111.235
ENSMUSG00000100670.2	Gm28744	chr7	72317765	72318104	0.339	0	0	0	0	0	0	0	0	0	0	0	0	0	0	0	0
ENSMUSG00000097530.2	Kansl2-ps	chr7	72322566	72324026	1.46	17	24	4	7	14	14	2	9	3.04169	3.77592	3.73368	3.50987	2.37265	2.09275	1.70742	6.66445
ENSMUSG00000098195.2	Gm7693	chr7	72362382	72363369	0.987	0	0	0	0	0	0	0	0	0	0	0	0	0	0	0	0
ENSMUSG00000098035.2	Gm5335	chr7	72638902	72639901	0.999	0	0	0	0	0	0	0	0	0	0	0	0	0	0	0	0
ENSMUSG00000108329.2	Gm44725	chr7	72739171	72742364	3.193	0	0	0	0	0	0	0	0	0	0	0	0	0	0	0	0
ENSMUSG00000108383.3	Gm6567	chr7	72747497	72751816	4.319	0	0	0	0	2	0	0	0	0	0	0	0	0.114579	0	0	0
ENSMUSG00000129356.1	ENSMUSG00000129356	chr7	72747907	72749494	1.587	0	0	0	0	0	0	0	0	0	0	0	0	0	0	0	0
ENSMUSG00000141570.1	ENSMUSG00000141570	chr7	72753994	72755035	1.041	0	0	0	0	0	0	0	0	0	0	0	0	0	0	0	0
ENSMUSG00000108345.2	4933435G04Rik	chr7	72774199	72776306	2.107	0	0	0	0	0	0	0	0	0	0	0	0	0	0	0	0
ENSMUSG00000108778.4	Gm20083	chr7	72833692	72839636	5.944	0	0	0	0	0	0	0	0	0	0	0	0	0	0	0	0
ENSMUSG00000101843.2	Gm28746	chr7	72834762	72835141	0.379	0	0	0	0	0	0	0	0	0	0	0	0	0	0	0	0
ENSMUSG00000108513.4	Gm30075	chr7	72852241	72888469	36.228	0	0	0	0	0	0	0	0	0	0	0	0	0	0	0	0
ENSMUSG00000108530.3	4930429H19Rik	chr7	72952331	72964947	12.616	0	0	0	0	0	0	0	0	0	0	0	0	0	0	0	0
ENSMUSG00000097756.4	A730056A06Rik	chr7	72959900	73025522	65.622	0	0	2	0	0	0	0	0	0	0	0.0415347	0	0	0	0	0
ENSMUSG00000070509.16	Rgma	chr7	73025257	73069647	44.39	0	0	0	3	2	1	0	1	0	0	0	0.0494745	0.0111482	0.0049165	0	0.0243551
ENSMUSG00000108678.2	Gm44758	chr7	73054098	73056165	2.067	0	0	1	0	0	0	0	1	0	0	0.65931	0	0	0	0	0.523039
ENSMUSG00000108601.2	Gm44645	chr7	73071998	73073650	1.652	0	0	6	1	0	0	0	2	0	0	4.94962	0.443134	0	0	0	1.30886
ENSMUSG00000078671.12	Chd2	chr7	73076386	73191578	115.192	8299	9704	1705	2964	8786	8393	1509	1686	18.8201	19.3505	20.1712	18.8365	18.8724	15.9014	16.3279	15.8238
ENSMUSG00000108741.2	Gm44553	chr7	73108345	73110381	2.036	18	52	7	6	18	23	3	12	2.30948	5.86665	4.68544	2.15734	2.18752	2.46542	1.83656	6.37203
ENSMUSG00000108319.2	Gm44552	chr7	73147750	73148996	1.246	9	13	0	1	11	20	2	0	1.88687	2.39657	0	0.587526	2.1844	3.5031	2.00067	0
ENSMUSG00000108812.2	C130083A15Rik	chr7	73177014	73178473	1.459	9	15	2	1	6	20	3	1	1.61141	2.36157	1.86812	0.501753	1.01755	2.99169	2.56288	0.741002
ENSMUSG00000108563.3	Gm44686	chr7	73187636	73204576	16.94	1	0	48	95	2	0	66	44	0.0154207	0	3.86152	4.1054	0.0292129	0	4.85616	2.80811
ENSMUSG00000101970.11	Chaserr	chr7	73189549	73211743	22.194	3691	4123	553	1024	3055	2721	519	624	43.4437	42.6719	33.9563	33.7761	34.0592	26.7568	29.147	30.3965
ENSMUSG00000120135.2	Gm57236	chr7	73208343	73210449	2.106	5	4	0	0	2	9	0	1	0.620198	0.436281	0	0	0.234979	0.932664	0	0.513353
ENSMUSG00000138335.1	ENSMUSG00000138335	chr7	73224270	73272396	48.126	20	14	7	8	26	18	3	2	0.10856	0.066821	0.198221	0.12169	0.133676	0.081627	0.077697	0.0449288
ENSMUSG00000138499.1	ENSMUSG00000138499	chr7	73233974	73234714	0.74	1	0	0	0	0	0	0	0	0.35301	0	0	0	0	0	0	0
ENSMUSG00000138533.1	ENSMUSG00000138533	chr7	73244839	73245566	0.727	4	7	0	0	11	9	0	0	1.43729	2.21171	0	0	3.74383	2.70178	0	0
ENSMUSG00000138457.1	ENSMUSG00000138457	chr7	73252546	73253857	1.311	2	0	0	0	0	0	0	0	0.398516	0	0	0	0	0	0	0
ENSMUSG00000108724.4	Gm44734	chr7	73258682	73266292	7.61	62	96	8	9	94	56	5	7	2.12826	2.89768	1.43264	0.865771	3.05634	1.606	0.818932	0.994461
ENSMUSG00000108311.3	Gm44737	chr7	73264727	73287913	23.186	0	2	0	0	0	0	0	1	0	0.0198138	0	0	0	0	0	0.0466282
ENSMUSG00000138574.1	ENSMUSG00000138574	chr7	73268433	73268861	0.428	5	6	0	0	6	7	1	1	3.05172	3.22012	0	0	3.46869	3.5694	2.91218	2.52598
ENSMUSG00000108497.2	Gm44738	chr7	73276449	73277183	0.734	0	0	0	0	0	0	0	0	0	0	0	0	0	0	0	0
ENSMUSG00000065729.3	Gm26176	chr7	73295733	73295837	0.104	0	0	1	0	0	0	2	0	0	0	13.1038	0	0	0	23.9695	0
ENSMUSG00000143201.1	ENSMUSG00000143201	chr7	73298990	73307160	8.17	0	0	0	0	0	0	0	2	0	0	0	0	0	0	0	0.264656
ENSMUSG00000143242.1	ENSMUSG00000143242	chr7	73307088	73310306	3.218	0	0	0	0	0	0	0	0	0	0	0	0	0	0	0	0
ENSMUSG00002076959.1	Gm55584	chr7	73311796	73312048	0.252	0	0	0	0	0	0	0	0	0	0	0	0	0	0	0	0
ENSMUSG00000108550.2	Gm44736	chr7	73320047	73322138	2.091	0	0	0	0	0	0	0	0	0	0	0	0	0	0	0	0
ENSMUSG00000108473.2	Gm44739	chr7	73326628	73328053	1.425	0	0	0	0	0	0	0	0	0	0	0	0	0	0	0	0
ENSMUSG00000108337.2	Gm4971	chr7	73335242	73336349	1.107	0	0	0	0	0	0	0	0	0	0	0	0	0	0	0	0
ENSMUSG00000108485.2	Idi1-ps4	chr7	73337983	73338915	0.932	0	0	2	0	0	0	0	0	0	0	2.92445	0	0	0	0	0
ENSMUSG00000127787.1	ENSMUSG00000127787	chr7	73355527	73390048	34.521	0	0	0	1	0	0	0	0	0	0	0	0.0212062	0	0	0	0
ENSMUSG00000108687.2	Gm45007	chr7	73355923	73356288	0.365	0	0	0	0	0	0	0	0	0	0	0	0	0	0	0	0
ENSMUSG00000091890.3	A830073O21Rik	chr7	73387677	73390772	3.095	0	0	4	1	0	2	0	0	0	0	1.76129	0.236529	0	0.14103	0	0
ENSMUSG00000078670.4	Fam174b	chr7	73390050	73426667	36.617	96	120	18	19	86	101	8	7	0.684868	0.752771	0.669916	0.379853	0.581131	0.601977	0.272314	0.206676
ENSMUSG00000108412.2	Gm45005	chr7	73404337	73404493	0.156	0	0	0	0	0	0	0	0	0	0	0	0	0	0	0	0
ENSMUSG00000074067.12	Gm10619	chr7	73431177	73466275	35.098	0	0	2	0	0	0	0	0	0	0	0.0776565	0	0	0	0	0
ENSMUSG00000108548.2	Gm45006	chr7	73447351	73448040	0.689	0	0	0	0	0	0	0	0	0	0	0	0	0	0	0	0
ENSMUSG00000108448.4	Gm21269	chr7	73466294	73488775	22.481	0	0	0	1	0	0	0	1	0	0	0	0.0325634	0	0	0	0.0480905
ENSMUSG00000105381.3	Mir7234	chr7	73469338	73469389	0.051	0	0	0	0	0	0	0	0	0	0	0	0	0	0	0	0
ENSMUSG00000121183.2	Gm57237	chr7	73497880	73519412	21.532	0	0	0	1	0	0	0	1	0	0	0	0.0339986	0	0	0	0.05021
ENSMUSG00000025789.10	St8sia2	chr7	73588867	73663438	74.571	1	0	0	3	1	0	0	0	0.00350307	0	0	0.0294508	0.00331809	0	0	0
ENSMUSG00000108375.2	Gm45003	chr7	73595125	73597282	2.157	0	0	0	0	0	0	0	0	0	0	0	0	0	0	0	0
ENSMUSG00000102384.2	Gm38143	chr7	73598171	73607790	9.619	0	0	0	0	0	0	0	0	0	0	0	0	0	0	0	0
ENSMUSG00000108725.3	Gm45004	chr7	73684374	73693652	9.278	0	0	0	0	0	0	0	0	0	0	0	0	0	0	0	0
ENSMUSG00002075038.1	Gm55597	chr7	73885306	73885412	0.106	0	0	0	0	0	0	0	0	0	0	0	0	0	0	0	0
ENSMUSG00000025790.15	Slco3a1	chr7	73925167	74204528	279.361	834	902	144	243	873	775	127	189	0.779864	0.741661	0.702469	0.636775	0.773226	0.605448	0.566631	0.731426
ENSMUSG00000133765.1	ENSMUSG00000133765	chr7	74016438	74016911	0.473	0	0	0	0	0	0	0	0	0	0	0	0	0	0	0	0
ENSMUSG00000133722.1	ENSMUSG00000133722	chr7	74031771	74035467	3.696	0	0	0	0	0	0	0	0	0	0	0	0	0	0	0	0
ENSMUSG00000085161.3	Gm7580	chr7	74042413	74061201	18.788	0	0	0	2	0	0	0	0	0	0	0	0.0779282	0	0	0	0
ENSMUSG00000133650.1	ENSMUSG00000133650	chr7	74204019	74290558	86.539	3	2	14	21	3	6	5	11	0.00905583	0.00530863	0.220468	0.177645	0.00857764	0.0151315	0.0720146	0.137422
ENSMUSG00000108570.2	Gm7726	chr7	74349604	74349834	0.23	0	0	0	0	0	0	0	0	0	0	0	0	0	0	0	0
ENSMUSG00000134883.1	ENSMUSG00000134883	chr7	74351619	74369033	17.414	0	0	0	0	0	0	0	0	0	0	0	0	0	0	0	0
ENSMUSG00000108468.3	Gm30459	chr7	74367063	74421066	54.003	0	0	0	0	0	0	0	0	0	0	0	0	0	0	0	0
ENSMUSG00000108652.3	0610006L08Rik	chr7	74468414	74503613	35.199	0	0	0	0	0	0	0	0	0	0	0	0	0	0	0	0
ENSMUSG00000108642.2	Gm44903	chr7	74501017	74501146	0.129	0	0	0	0	0	0	0	0	0	0	0	0	0	0	0	0
ENSMUSG00000108716.2	Gm44902	chr7	74536012	74536816	0.804	0	0	0	1	0	0	1	0	0	0	0	0.910519	0	0	1.55027	0
ENSMUSG00000129802.1	ENSMUSG00000129802	chr7	74592876	74650218	57.342	0	0	0	0	0	0	0	0	0	0	0	0	0	0	0	0
ENSMUSG00002076151.1	Gm55620	chr7	74612095	74612445	0.35	0	0	0	0	0	0	0	0	0	0	0	0	0	0	0	0
ENSMUSG00000108803.3	4930533N22Rik	chr7	74679942	74724912	44.97	0	0	0	1	0	0	0	0	0	0	0	0.0162788	0	0	0	0
ENSMUSG00000053025.14	Sv2b	chr7	74764642	74959010	194.368	13	6	1	6	8	9	2	0	0.0174718	0.00709073	0.00701141	0.0225981	0.0101841	0.0101055	0.0128253	0
ENSMUSG00002076991.1	Gm55627	chr7	74924837	74925159	0.322	0	0	0	0	0	0	0	0	0	0	0	0	0	0	0	0
ENSMUSG00000097247.4	1500012K07Rik	chr7	74958243	74981167	22.924	1	2	0	0	2	3	0	0	0.0113954	0.0200403	0	0	0.0215873	0.0285609	0	0
ENSMUSG00000142134.1	ENSMUSG00000142134	chr7	74999080	75003799	4.719	0	0	0	0	0	0	0	0	0	0	0	0	0	0	0	0
ENSMUSG00000069196.7	Gm10161	chr7	75015803	75016006	0.203	0	0	0	0	0	0	0	0	0	0	0	0	0	0	0	0
ENSMUSG00000136535.1	ENSMUSG00000136535	chr7	75053225	75105554	52.329	0	1	6	19	1	1	5	4	0	0.00438957	0.156257	0.265801	0.00472842	0.0041706	0.119094	0.0826403
ENSMUSG00000108590.2	Gm44962	chr7	75070605	75070883	0.278	0	0	0	0	0	0	0	0	0	0	0	0	0	0	0	0
ENSMUSG00000066406.17	Akap13	chr7	75105282	75404357	299.075	20009	22638	2114	4008	20401	22725	2355	2491	17.4769	17.3869	9.63286	9.81054	16.8783	16.5831	9.81462	9.00468
ENSMUSG00000108542.2	Gm44834	chr7	75131747	75133142	1.395	5	8	0	1	8	5	0	0	0.936299	1.31729	0	0.524772	1.41897	0.782235	0	0
ENSMUSG00000136571.1	ENSMUSG00000136571	chr7	75132624	75149999	17.375	1	0	0	0	0	1	1	0	0.0150347	0	0	0	0	0.0125608	0.0717361	0
ENSMUSG00000108560.2	Gm44695	chr7	75134609	75136239	1.63	11	17	0	2	6	8	0	0	1.76288	2.39566	0	0.89823	0.910798	1.07113	0	0
ENSMUSG00000108557.2	Gm44835	chr7	75210362	75213542	3.18	1	7	0	3	0	4	0	1	0.082147	0.505633	0	0.69062	0	0.27452	0	0.339975
ENSMUSG00002075782.1	Gm55659	chr7	75318621	75318704	0.083	2	0	0	0	0	0	0	0	6.29464	0	0	0	0	0	0	0
ENSMUSG00000108633.2	Gm44694	chr7	75357633	75358930	1.297	76	162	1	0	115	151	2	2	15.3071	28.6906	1.05073	0	21.939	25.4084	1.922	1.66711
ENSMUSG00000097415.5	AU020206	chr7	75398815	75440938	42.123	9154	9729	2289	4628	9356	12533	2667	2893	56.7689	53.0534	74.0554	80.4302	54.9578	64.9347	78.9162	74.2512
ENSMUSG00002076060.1	Gm55660	chr7	75407007	75407116	0.109	12	10	2	8	14	13	3	11	28.759	21.0736	25.0054	53.729	31.7804	26.029	34.305	109.104
ENSMUSG00000097116.2	Gm26729	chr7	75433780	75434131	0.351	0	0	0	0	0	0	0	0	0	0	0	0	0	0	0	0
ENSMUSG00000136759.1	ENSMUSG00000136759	chr7	75484216	75488447	4.231	0	0	0	0	0	0	0	0	0	0	0	0	0	0	0	0
ENSMUSG00000055652.15	Klhl25	chr7	75498058	75523879	25.821	789	893	73	174	880	864	74	100	7.9822	7.94407	3.85283	4.93312	8.43272	7.30267	3.57208	4.18699
ENSMUSG00000108495.2	Gm45139	chr7	75650572	75652628	2.056	0	0	0	0	0	0	0	0	0	0	0	0	0	0	0	0
ENSMUSG00000108467.2	Gm45211	chr7	75703842	75706491	2.649	0	0	0	0	0	0	0	0	0	0	0	0	0	0	0	0
ENSMUSG00000025754.12	Agbl1	chr7	75879635	76774446	894.811	44	55	2	9	39	35	2	2	0.0128452	0.0141187	0.00304599	0.00736303	0.0107843	0.00853646	0.00278587	0.00241642
ENSMUSG00000098009.2	Gm5597	chr7	75894494	75895686	1.192	1	0	1	0	2	3	1	0	0.21915	0	1.14328	0	0.415157	0.54927	1.04565	0
ENSMUSG00000108514.2	2310001K20Rik	chr7	76260813	76261763	0.95	4	6	0	0	0	0	0	0	1.0999	1.45075	0	0	0	0	0	0
ENSMUSG00000108771.2	Gm45210	chr7	76347889	76349465	1.576	0	0	0	6	0	0	0	0	0	0	0	2.78702	0	0	0	0
ENSMUSG00000137983.1	ENSMUSG00000137983	chr7	76507709	76526462	18.753	0	0	0	0	0	0	0	0	0	0	0	0	0	0	0	0
ENSMUSG00000122692.1	ENSMUSG00000122692	chr7	76745211	76758827	13.616	8	20	0	0	8	16	0	3	0.153483	0.3374	0	0	0.145378	0.256455	0	0.238202
ENSMUSG00000143326.1	ENSMUSG00000143326	chr7	76936391	76942165	5.774	0	0	0	0	0	0	0	0	0	0	0	0	0	0	0	0
ENSMUSG00000122733.1	ENSMUSG00000122733	chr7	76942306	76946242	3.936	0	0	0	0	0	0	0	0	0	0	0	0	0	0	0	0
ENSMUSG00000108611.2	Gm44879	chr7	76948242	76948744	0.502	0	0	0	0	0	0	0	0	0	0	0	0	0	0	0	0
ENSMUSG00000137255.1	ENSMUSG00000137255	chr7	77021374	77065599	44.225	0	0	0	0	0	0	0	0	0	0	0	0	0	0	0	0
ENSMUSG00000108324.2	Gm44608	chr7	77062321	77063175	0.854	0	0	0	0	0	0	0	0	0	0	0	0	0	0	0	0
ENSMUSG00000064940.4	Gm23239	chr7	77559888	77560068	0.18	0	0	0	0	0	0	0	0	0	0	0	0	0	0	0	0
ENSMUSG00002076215.1	Gm55683	chr7	77676291	77676388	0.097	0	0	0	0	0	0	0	0	0	0	0	0	0	0	0	0
ENSMUSG00000142838.1	ENSMUSG00000142838	chr7	77715090	77774679	59.589	0	0	0	0	0	0	0	0	0	0	0	0	0	0	0	0
ENSMUSG00000059146.13	Ntrk3	chr7	77825707	78387760	562.053	250	224	7	25	223	240	14	23	0.116193	0.0915451	0.0169727	0.0325618	0.0981716	0.0931913	0.0310466	0.044241
ENSMUSG00000108630.2	Gm44607	chr7	77861358	77862447	1.089	0	0	0	0	0	0	0	0	0	0	0	0	0	0	0	0
ENSMUSG00000108788.3	4921513I08Rik	chr7	77904011	77905407	1.396	0	0	0	0	0	0	0	0	0	0	0	0	0	0	0	0
ENSMUSG00000108390.3	Gm39038	chr7	78210381	78225090	14.709	0	0	0	0	0	1	0	0	0	0	0	0	0	0.0148374	0	0
ENSMUSG00000124072.1	ENSMUSG00000124072	chr7	78225471	78226475	1.004	0	0	0	0	0	0	0	0	0	0	0	0	0	0	0	0
ENSMUSG00000052629.8	Gm9885	chr7	78228348	78230786	2.438	1	1	0	0	0	2	0	0	0.107148	0.0942173	0	0	0	0.179035	0	0
ENSMUSG00000136181.1	ENSMUSG00000136181	chr7	78319457	78325239	5.782	0	0	0	1	0	0	0	0	0	0	0	0.12661	0	0	0	0
ENSMUSG00000030612.7	Mrpl46	chr7	78424984	78433279	8.295	398	542	112	205	468	488	105	143	12.5339	15.0089	18.4006	18.0918	13.9601	12.8394	15.7774	18.6378
ENSMUSG00000108536.2	Gm45059	chr7	78427038	78428114	1.076	43	35	0	8	42	37	2	7	10.4394	7.47172	0	5.44281	9.65818	7.50465	2.31676	7.03332
ENSMUSG00000030611.11	Mrps11	chr7	78432867	78442737	9.87	442	512	82	144	474	500	79	93	11.6983	11.9156	11.3221	10.6805	11.8828	11.0559	9.97637	10.1869
ENSMUSG00000108603.2	5330411O13Rik	chr7	78468033	78470411	2.378	0	0	2	0	0	0	1	0	0	0	1.14617	0	0	0	0.524144	0
ENSMUSG00000030610.14	Det1	chr7	78471295	78497011	25.716	698	720	86	164	642	610	96	77	7.0904	6.43122	4.55749	4.66859	6.17717	5.17687	4.65297	3.23714
ENSMUSG00000108791.2	1700011D18Rik	chr7	78497002	78497278	0.276	0	0	0	0	0	0	0	0	0	0	0	0	0	0	0	0
ENSMUSG00000108385.2	Gm44730	chr7	78505236	78508190	2.954	0	0	0	0	0	0	0	0	0	0	0	0	0	0	0	0
ENSMUSG00000123127.1	ENSMUSG00000123127	chr7	78511663	78517324	5.661	0	0	0	0	0	0	0	0	0	0	0	0	0	0	0	0
ENSMUSG00000133834.1	ENSMUSG00000133834	chr7	78523559	78533726	10.167	0	0	0	0	0	0	0	0	0	0	0	0	0	0	0	0
ENSMUSG00000120042.2	Gm57212	chr7	78532178	78538584	6.406	0	0	0	0	0	0	0	0	0	0	0	0	0	0	0	0
ENSMUSG00000065609.3	Mir7-2	chr7	78538025	78538121	0.096	0	0	0	0	0	0	0	0	0	0	0	0	0	0	0	0
ENSMUSG00000128146.1	ENSMUSG00000128146	chr7	78543523	78545499	1.976	2	2	0	0	0	3	0	0	0.2644	0.232492	0	0	0	0.331341	0	0
ENSMUSG00000030609.19	Aen	chr7	78545602	78560957	15.355	1083	1178	255	480	1205	1180	338	346	18.4246	17.6222	22.6319	22.8842	19.4176	16.7716	27.4366	24.3613
ENSMUSG00000136805.1	ENSMUSG00000136805	chr7	78558823	78563629	4.806	35	40	49	80	29	46	38	44	1.9024	1.91179	13.8945	12.1857	1.49304	2.08889	9.85513	9.89791
ENSMUSG00000039236.19	Isg20	chr7	78563172	78570144	6.972	456	501	303	384	505	631	228	302	17.0854	16.5061	59.2264	40.3199	17.9222	19.7521	40.7606	46.83
ENSMUSG00000108670.2	Gm44815	chr7	78572002	78573634	1.632	0	0	0	0	0	0	0	2	0	0	0	0	0	0	0	1.3249
ENSMUSG00000097441.3	Gm26633	chr7	78588815	78703417	114.602	0	0	0	2	0	0	0	1	0	0	0	0.0127757	0	0	0	0.00943371
ENSMUSG00000140665.1	ENSMUSG00000140665	chr7	78604174	78605336	1.162	0	0	0	0	0	0	0	0	0	0	0	0	0	0	0	0
ENSMUSG00000030607.8	Acan	chr7	78703231	78764847	61.616	0	0	0	0	0	0	0	0	0	0	0	0	0	0	0	0
ENSMUSG00000030606.9	Hapln3	chr7	78764850	78780766	15.916	0	1	0	0	0	0	0	2	0	0.0144321	0	0	0	0	0	0.135853
ENSMUSG00000144144.1	ENSMUSG00000144144	chr7	78772239	78776424	4.185	0	0	0	0	0	0	0	0	0	0	0	0	0	0	0	0
ENSMUSG00000030605.16	Mfge8	chr7	78783516	78798808	15.292	833	766	43	94	727	760	48	46	14.2298	11.5061	3.83208	4.49996	11.7633	10.8465	3.91237	3.25213
ENSMUSG00000142470.1	ENSMUSG00000142470	chr7	78797735	78799134	1.399	0	0	3	6	0	0	10	6	0	0	2.92236	3.13963	0	0	8.90933	4.63669
ENSMUSG00000135012.1	ENSMUSG00000135012	chr7	78839126	78845357	6.231	0	0	0	0	0	0	0	0	0	0	0	0	0	0	0	0
ENSMUSG00000126518.1	ENSMUSG00000126518	chr7	78895630	78897282	1.652	0	0	0	0	0	0	0	0	0	0	0	0	0	0	0	0
ENSMUSG00000132891.1	ENSMUSG00000132891	chr7	78905872	78910844	4.972	0	0	0	0	0	0	0	0	0	0	0	0	0	0	0	0
ENSMUSG00000108387.3	Gm31510	chr7	78919603	78923240	3.637	0	1	16	33	0	0	11	19	0	0.063157	5.99525	6.64226	0	0	3.76975	5.64787
ENSMUSG00000039202.13	Abhd2	chr7	78922947	79015256	92.309	4731	5348	585	1010	5069	5758	544	714	13.3884	13.308	8.63659	8.00982	13.5874	13.6135	7.34543	8.36236
ENSMUSG00000108521.2	Gm44639	chr7	78927515	78930523	3.008	14	21	1	1	12	8	1	1	1.21582	1.60364	0.453057	0.24337	0.987101	0.580435	0.414367	0.359415
ENSMUSG00000108460.2	Gm39041	chr7	78948773	78952674	3.901	12	22	1	2	3	11	3	0	0.80357	1.29542	0.349345	0.375318	0.190285	0.615401	0.958535	0
ENSMUSG00000138487.1	ENSMUSG00000138487	chr7	78997950	79002700	4.75	0	0	40	63	1	0	38	50	0	0	11.4762	9.7094	0.0520912	0	9.97132	11.3802
ENSMUSG00002076442.1	Gm55804	chr7	79002236	79002493	0.257	0	0	0	0	0	0	0	0	0	0	0	0	0	0	0	0
ENSMUSG00000039194.17	Rlbp1	chr7	79024618	79036796	12.178	0	8	0	0	4	0	0	0	0	0.150896	0	0	0.0812722	0	0	0
ENSMUSG00000039187.17	Fanci	chr7	79041677	79100012	58.335	317	257	201	344	346	339	193	245	1.41954	1.01197	4.69567	4.31693	1.46759	1.26827	4.12374	4.54058
ENSMUSG00000127262.1	ENSMUSG00000127262	chr7	79046095	79048269	2.174	0	0	0	5	0	0	1	0	0	0	0	1.68367	0	0	0.573328	0
ENSMUSG00000082400.2	Gm16017	chr7	79062058	79062265	0.207	0	0	0	0	0	0	0	1	0	0	0	0	0	0	0	5.22281
ENSMUSG00000039176.18	Polg	chr7	79095979	79116110	20.131	3859	4524	506	905	4174	4463	501	612	50.0758	51.6205	34.2543	32.91	51.3033	48.3841	31.0195	32.867
ENSMUSG00000108599.2	Gm10616	chr7	79116157	79118283	2.126	5	4	0	0	9	5	0	0	0.614363	0.432177	0	0	1.04746	0.513272	0	0
ENSMUSG00000127185.1	ENSMUSG00000127185	chr7	79130481	79134245	3.764	0	0	0	0	0	0	0	0	0	0	0	0	0	0	0	0
ENSMUSG00000127227.1	ENSMUSG00000127227	chr7	79143733	79146322	2.589	0	0	0	0	0	0	0	0	0	0	0	0	0	0	0	0
ENSMUSG00000097023.11	Mir9-3hg	chr7	79146444	79184154	37.71	0	0	3	3	0	0	2	5	0	0	0.108416	0.0582385	0	0	0.0661053	0.143347
ENSMUSG00000093238.3	Mir9-3	chr7	79155012	79155101	0.089	0	0	0	0	0	0	0	0	0	0	0	0	0	0	0	0
ENSMUSG00000127147.1	ENSMUSG00000127147	chr7	79157683	79165417	7.734	0	0	1	2	0	0	1	0	0	0	0.176208	0.189309	0	0	0.16116	0
ENSMUSG00000102995.2	A330074H02Rik	chr7	79160110	79161148	1.038	0	0	0	0	0	0	1	0	0	0	0	0	0	0	1.20079	0
ENSMUSG00000103663.2	2900037B21Rik	chr7	79162672	79163008	0.336	0	0	0	0	0	0	0	0	0	0	0	0	0	0	0	0
ENSMUSG00000103831.2	Gm37608	chr7	79166630	79168509	1.879	0	0	0	0	0	0	0	0	0	0	0	0	0	0	0	0
ENSMUSG00000127106.1	ENSMUSG00000127106	chr7	79172129	79186516	14.387	0	0	0	0	0	0	0	0	0	0	0	0	0	0	0	0
ENSMUSG00000108616.4	Gm35040	chr7	79185760	79209781	24.021	0	0	0	0	0	0	0	0	0	0	0	0	0	0	0	0
ENSMUSG00000127067.1	ENSMUSG00000127067	chr7	79186943	79213608	26.665	0	0	0	0	0	0	0	0	0	0	0	0	0	0	0	0
ENSMUSG00000108373.3	Gm45168	chr7	79226987	79229174	2.187	0	2	0	0	1	0	0	0	0	0.210061	0	0	0.113138	0	0	0
ENSMUSG00000108776.3	Gm45169	chr7	79236359	79242796	6.437	0	0	0	0	0	0	0	0	0	0	0	0	0	0	0	0
ENSMUSG00000030549.7	Rhcg	chr7	79243111	79267405	24.294	0	2	0	0	0	0	0	0	0	0.0189102	0	0	0	0	0	0
ENSMUSG00000108318.2	Gm45170	chr7	79251754	79253424	1.67	0	0	0	0	0	0	0	0	0	0	0	0	0	0	0	0
ENSMUSG00000139885.1	ENSMUSG00000139885	chr7	79262537	79292002	29.465	0	0	0	0	0	0	0	0	0	0	0	0	0	0	0	0
ENSMUSG00000046591.11	Ticrr	chr7	79309944	79347896	37.952	196	186	93	174	200	248	88	106	1.34909	1.12575	3.33948	3.35629	1.30393	1.42613	2.89009	3.01957
ENSMUSG00000050382.15	Kif7	chr7	79347846	79365468	17.622	51	36	12	11	53	56	8	15	0.756021	0.469258	0.928018	0.456965	0.744182	0.693544	0.565845	0.92026
ENSMUSG00000039133.10	9330171B17Rik	chr7	79360031	79364147	4.116	3	0	3	3	0	0	2	4	0.190399	0	0.99329	0.53357	0	0	0.605644	1.05065
ENSMUSG00000030546.15	Plin1	chr7	79369966	79382651	12.685	0	0	1	0	0	1	0	0	0	0	0.107434	0	0	0.0172048	0	0
ENSMUSG00000030545.10	Pex11a	chr7	79385705	79392879	7.174	27	18	7	8	44	74	3	4	0.983153	0.576336	1.32974	0.816345	1.51757	2.25119	0.521222	0.6028
ENSMUSG00000108425.2	Gm44706	chr7	79390426	79391764	1.338	0	0	0	0	0	0	1	5	0	0	0	0	0	0	0.931551	4.04007
ENSMUSG00000039099.8	Wdr93	chr7	79392911	79435698	42.787	0	0	1	2	0	0	0	0	0	0	0.0318507	0.0342187	0	0	0	0
ENSMUSG00000139632.1	ENSMUSG00000139632	chr7	79404944	79421233	16.289	0	0	0	0	0	0	0	0	0	0	0	0	0	0	0	0
ENSMUSG00000108506.2	Gm44705	chr7	79440035	79440373	0.338	0	4	0	0	3	1	0	0	0	2.71837	0	0	2.19615	0.645691	0	0
ENSMUSG00000030544.6	Mesp1	chr7	79441989	79443536	1.547	0	0	0	0	0	0	0	0	0	0	0	0	0	0	0	0
ENSMUSG00000129331.1	ENSMUSG00000129331	chr7	79454254	79460870	6.616	0	0	0	0	0	0	0	0	0	0	0	0	0	0	0	0
ENSMUSG00000030543.11	Mesp2	chr7	79460475	79463187	2.712	1	0	0	0	1	0	0	0	0.0963228	0	0	0	0.0912365	0	0	0
ENSMUSG00000039062.16	Anpep	chr7	79471551	79510807	39.256	465	563	53	92	472	586	116	164	3.09432	3.29433	1.83993	1.71564	2.97505	3.25786	3.68311	4.51661
ENSMUSG00000108476.2	Gm44974	chr7	79480341	79481619	1.278	3	3	0	0	1	2	1	1	0.61321	0.539206	0	0	0.19361	0.341539	0.975286	0.845948
ENSMUSG00000123330.1	ENSMUSG00000123330	chr7	79492167	79506269	14.102	1	0	3	4	0	0	2	6	0.0185241	0	0.289915	0.207646	0	0	0.176771	0.459986
ENSMUSG00000063801.8	Ap3s2	chr7	79525073	79570397	45.324	1326	1502	234	385	1393	1553	227	260	7.64247	7.61213	7.03587	6.21839	7.60468	7.47798	6.24252	6.20183
ENSMUSG00000097685.3	Gm26646	chr7	79566685	79570389	3.704	0	0	27	45	0	0	38	45	0	0	9.93398	8.89379	0	0	12.7872	13.1346
ENSMUSG00000097699.4	5430400D12Rik	chr7	79570446	79598163	27.717	6	16	12	9	8	26	2	19	0.0565488	0.132598	0.590018	0.237707	0.0714171	0.204724	0.0899387	0.741109
ENSMUSG00000108350.2	Gm44950	chr7	79572320	79574615	2.295	8	7	2	3	8	6	2	2	0.910596	0.700616	1.18762	0.956938	0.862513	0.570571	1.0862	0.942154
ENSMUSG00000039043.6	Arpin	chr7	79575109	79585107	9.998	50	72	11	10	49	65	11	14	1.3064	1.65418	1.49937	0.732204	1.21267	1.41887	1.37133	1.51387
ENSMUSG00002076150.1	Gm55931	chr7	79598935	79599030	0.095	0	0	0	0	0	0	0	0	0	0	0	0	0	0	0	0
ENSMUSG00000048897.16	Zfp710	chr7	79674562	79743921	69.359	2573	2954	198	336	2795	4471	206	283	9.69071	9.783	3.89039	3.54635	9.97097	14.0683	3.70192	4.41121
ENSMUSG00000108365.2	Gm44951	chr7	79686453	79688476	2.023	17	83	2	2	23	34	4	5	2.19519	9.42425	1.3473	0.723735	2.81313	3.66796	2.46449	2.67207
ENSMUSG00000108714.3	Gm21057	chr7	79707495	79733821	26.326	15	12	3	8	16	15	5	9	0.148842	0.104703	0.155298	0.222459	0.150381	0.124351	0.236727	0.3696
ENSMUSG00000108655.2	Gm44949	chr7	79738730	79740179	1.449	26	14	22	21	11	9	18	24	4.68731	2.21934	20.6912	10.6095	1.87838	1.35555	15.4834	17.9068
ENSMUSG00000030541.17	Idh2	chr7	79744594	79765140	20.546	1074	1304	160	234	1239	1299	147	180	13.6551	14.5786	10.6126	8.33746	14.9211	13.7982	8.9177	9.47152
ENSMUSG00000108494.2	Gm45203	chr7	79760552	79762382	1.83	5	4	1	1	7	6	0	0	0.713736	0.502081	0.744696	0.400031	0.946466	0.715552	0	0
ENSMUSG00000126755.1	ENSMUSG00000126755	chr7	79765619	79787845	22.226	2	0	2	0	0	2	0	0	0.0235065	0	0.122631	0	0	0.0196386	0	0
ENSMUSG00000126796.1	ENSMUSG00000126796	chr7	79770089	79780677	10.588	0	0	0	3	0	0	0	0	0	0	0	0.207421	0	0	0	0
ENSMUSG00000108757.2	Gm45202	chr7	79804917	79806519	1.602	1	5	0	0	0	2	0	0	0.163063	0.716922	0	0	0	0.272464	0	0
ENSMUSG00000141263.1	ENSMUSG00000141263	chr7	79819562	79821324	1.762	0	0	1	0	0	0	0	0	0	0	0.773436	0	0	0	0	0
ENSMUSG00000030539.14	Sema4b	chr7	79836589	79876275	39.686	4169	5262	228	437	4353	4049	268	333	27.4418	30.4564	7.82939	8.06101	27.14	22.2665	8.41705	9.07155
ENSMUSG00000108389.2	Gm45206	chr7	79859142	79861426	2.284	39	44	5	4	37	56	4	4	4.46054	4.42508	2.98335	1.28206	4.00833	5.35098	2.18286	1.89338
ENSMUSG00000030538.16	Cib1	chr7	79876895	79882561	5.666	1651	2160	160	344	1766	1845	180	200	76.1183	87.5673	38.4834	44.4454	77.1209	71.0659	39.5967	38.1617
ENSMUSG00000050973.12	Gdpgp1	chr7	79882613	79891809	9.196	458	576	36	86	453	467	33	54	13.0102	14.3876	5.33499	6.84612	12.1887	11.083	4.47278	6.34847
ENSMUSG00000082954.2	Gm15504	chr7	79887428	79887692	0.264	0	0	0	0	0	0	0	0	0	0	0	0	0	0	0	0
ENSMUSG00000142070.1	ENSMUSG00000142070	chr7	79894491	79896246	1.755	0	0	1	5	0	0	2	1	0	0	0.776521	2.08563	0	0	1.42042	0.616024
ENSMUSG00000045467.14	Ttll13	chr7	79896124	79910569	14.445	8	10	6	5	12	21	5	6	0.144674	0.159018	0.566062	0.253395	0.205552	0.31728	0.431435	0.449064
ENSMUSG00000047084.9	Ngrn	chr7	79910963	79915122	4.159	864	968	143	240	997	1017	147	188	54.268	53.4627	46.8573	42.2442	59.315	53.3671	44.0546	48.8701
ENSMUSG00000030534.14	Vps33b	chr7	79919397	79941502	22.105	1311	1483	174	343	1253	1308	201	259	15.4928	15.4104	10.7273	11.3592	14.0255	12.9139	11.3336	12.6673
ENSMUSG00000038930.12	Rccd1	chr7	79942977	79974202	31.225	758	897	201	369	801	791	213	248	6.3414	6.59864	8.77251	8.65106	6.34729	5.5286	8.50237	8.58665
ENSMUSG00000038943.17	Prc1	chr7	79944198	79966007	21.809	321	353	150	206	459	551	147	166	3.84493	3.71795	9.37316	6.91475	5.20757	5.51388	8.40126	8.229
ENSMUSG00000030533.17	Unc45a	chr7	79975040	79997741	22.701	2161	2589	385	674	2463	2309	384	554	24.8673	26.197	23.1125	21.735	26.8459	22.1983	21.0838	26.3839
ENSMUSG00000030532.7	Hddc3	chr7	79992852	80000295	7.443	173	173	97	198	212	184	104	113	6.07179	5.33903	17.7605	19.4743	7.04768	5.39524	17.416	16.4136
ENSMUSG00000038886.11	Man2a2	chr7	79998845	80021123	22.278	5238	6125	710	1285	5254	4893	528	733	61.4197	63.1531	43.4323	42.2252	58.3542	47.9336	29.5407	35.5715
ENSMUSG00000125501.1	ENSMUSG00000125501	chr7	80021212	80028088	6.876	1	0	20	12	3	0	11	25	0.0379912	0	3.96392	1.27759	0.107955	0	1.99397	3.93078
ENSMUSG00000053158.11	Fes	chr7	80027504	80037694	10.19	1716	2277	134	195	2049	4370	149	184	43.9908	51.3279	17.9209	14.009	49.7538	93.5941	18.2253	19.5217
ENSMUSG00000030530.16	Furin	chr7	80038333	80055184	16.851	1859	2041	444	907	2067	3323	465	806	28.8186	27.8216	35.9077	39.4028	30.351	43.0374	34.3946	51.7111
ENSMUSG00000108436.2	Gm44851	chr7	80054017	80056325	2.308	1	2	6	15	4	4	11	13	0.113183	0.199048	3.54279	4.75774	0.428827	0.378238	5.94045	6.08951
ENSMUSG00000125457.1	ENSMUSG00000125457	chr7	80058594	80080716	22.122	0	0	0	0	0	0	0	0	0	0	0	0	0	0	0	0
ENSMUSG00000081664.2	Gm15544	chr7	80078958	80080488	1.53	0	1	0	0	0	0	0	0	0	0.150132	0	0	0	0	0	0
ENSMUSG00000030528.13	Blm	chr7	80104481	80184867	80.386	552	586	196	398	588	608	209	181	1.79381	1.67449	3.32281	3.6245	1.8099	1.65069	3.24062	2.43429
ENSMUSG00000134769.1	ENSMUSG00000134769	chr7	80106066	80109178	3.112	1	0	22	42	0	1	35	26	0.083942	0	9.63415	9.87996	0	0.0701296	14.0182	9.03251
ENSMUSG00000091989.2	Ndufab1-ps	chr7	80157535	80158002	0.467	0	2	1	1	1	1	4	0	0	0.983734	2.91819	1.56758	0.529836	0.467331	10.6759	0
ENSMUSG00000142888.1	ENSMUSG00000142888	chr7	80188984	80193199	4.215	0	0	0	0	0	0	0	1	0	0	0	0	0	0	0	0.256494
ENSMUSG00000138196.1	ENSMUSG00000138196	chr7	80218984	80221126	2.142	0	0	0	0	0	0	0	0	0	0	0	0	0	0	0	0
ENSMUSG00000030527.16	Crtc3	chr7	80236375	80338625	102.25	1775	2132	182	412	2073	2090	207	339	4.53475	4.78948	2.42571	2.94971	5.01642	4.46092	2.5233	3.58435
ENSMUSG00000108643.2	Gm44931	chr7	80252987	80253531	0.544	19	9	3	3	16	8	1	0	9.12375	3.80021	7.51541	4.03708	7.27745	3.20946	2.2912	0
ENSMUSG00000084821.2	Gm15880	chr7	80285765	80294132	8.367	66	61	5	4	78	96	7	7	2.0606	1.67465	0.814387	0.349974	2.30666	2.50405	1.04278	0.904488
ENSMUSG00000030536.11	Iqgap1	chr7	80361331	80475722	114.391	26248	30883	3202	6137	26906	31648	4176	4618	59.9409	62.0143	38.147	39.2744	58.199	60.3803	45.5021	43.6452
ENSMUSG00000108321.3	Gm44649	chr7	80401558	80408373	6.815	2	2	390	589	1	2	442	497	0.0766625	0.0674107	77.9882	63.2695	0.0363072	0.064048	80.8387	78.8433
ENSMUSG00000131559.1	ENSMUSG00000131559	chr7	80482593	80509329	26.736	0	0	0	0	1	0	0	0	0	0	0	0	0.00925469	0	0	0
ENSMUSG00000038797.14	Zscan2	chr7	80510668	80526285	15.617	357	430	47	87	374	329	42	39	5.97158	6.32463	4.10139	4.07818	5.9256	4.59769	3.35208	2.69986
ENSMUSG00000025722.17	Wdr73	chr7	80540471	80551017	10.546	859	963	158	263	912	873	132	170	21.2777	20.9751	20.4174	18.2563	21.3976	18.0662	15.6009	17.4275
ENSMUSG00000128034.1	ENSMUSG00000128034	chr7	80550411	80581764	31.353	2	4	33	51	3	2	28	29	0.0166636	0.0293052	1.43438	1.19079	0.0236756	0.0139217	1.11312	0.999985
ENSMUSG00000025723.13	Nmb	chr7	80551975	80554824	2.849	65	89	12	9	69	74	10	9	5.95991	7.17566	5.7401	2.31257	5.99259	5.66866	4.37492	3.41527
ENSMUSG00000025724.13	Sec11a	chr7	80554637	80597528	42.891	1825	2097	275	549	2072	1954	266	328	11.1152	11.2304	8.7377	9.37026	11.9531	9.94259	7.72998	8.26765
ENSMUSG00000081372.2	Gm16171	chr7	80557573	80557896	0.323	0	0	4	13	0	2	10	10	0	0	16.8767	29.4636	0	1.35135	38.5887	33.4713
ENSMUSG00000109390.2	Gm45718	chr7	80560121	80563914	3.793	96	118	41	55	94	84	39	27	6.61161	7.14601	14.731	10.6151	6.13202	4.83323	12.8158	7.69583
ENSMUSG00000109008.4	Gm44899	chr7	80606136	80643163	37.027	32	63	14	26	64	49	14	13	0.225762	0.390829	0.515276	0.514044	0.427681	0.288814	0.471273	0.379577
ENSMUSG00000109367.2	Gm18782	chr7	80629641	80631039	1.398	0	0	9	24	0	0	2	10	0	0	8.77336	12.5675	0	0	1.78314	7.73334
ENSMUSG00000005621.12	Zfp592	chr7	80643429	80694912	51.483	5502	6542	647	1245	6070	5881	666	781	27.9174	29.1885	17.1266	17.7032	29.1731	24.9304	16.124	16.4007
ENSMUSG00000109302.2	Gm44967	chr7	80644431	80645061	0.63	6	3	1	2	6	6	1	2	2.48788	1.09382	2.16317	2.32399	2.35651	2.07851	1.97844	3.43213
ENSMUSG00000038763.13	Alpk3	chr7	80707348	80755360	48.012	48	56	20	40	68	42	13	28	0.261162	0.267919	0.567689	0.609896	0.350443	0.190915	0.337486	0.630497
ENSMUSG00000085194.2	Platr32	chr7	80708861	80716055	7.194	0	2	1	2	0	1	1	6	0	0.0638593	0.189435	0.203519	0	0.0303369	0.173258	0.901686
ENSMUSG00000025726.12	Slc28a1	chr7	80764547	80820164	55.617	3	1	7	17	2	1	12	4	0.0140907	0.00413007	0.171522	0.223762	0.00889776	0.00392404	0.268928	0.0777548
ENSMUSG00000129723.1	ENSMUSG00000129723	chr7	80811003	80816429	5.426	0	0	0	5	0	0	1	0	0	0	0	0.674583	0	0	0.229712	0
ENSMUSG00000083820.2	Ndufs6b	chr7	80811145	80811492	0.347	0	0	0	0	0	0	0	0	0	0	0	0	0	0	0	0
ENSMUSG00000109323.3	Gm44968	chr7	80854725	80860818	6.093	0	0	0	0	0	0	0	0	0	0	0	0	0	0	0	0
ENSMUSG00000139974.1	ENSMUSG00000139974	chr7	80860747	80863129	2.382	6	0	3	7	3	0	4	5	0.658003	0	1.71637	2.1513	0.311629	0	2.09306	2.26936
ENSMUSG00000025584.18	Pde8a	chr7	80863344	80984281	120.937	414	423	135	302	476	574	187	181	0.894252	0.803426	1.52127	1.82807	0.973881	1.03584	1.92728	1.61806
ENSMUSG00000083774.2	Gm7180	chr7	80872110	80872622	0.512	0	0	2	3	1	0	1	4	0	0	5.32342	4.2894	0.483268	0	2.4344	8.44626
ENSMUSG00000061787.16	Rps17	chr7	80992480	80995002	2.522	15132	16796	2251	4270	16188	15837	2522	2585	1567.36	1529.77	1216.36	1239.45	1588.2	1370.47	1246.41	1108.13
ENSMUSG00000025586.18	Cpeb1	chr7	80996774	81105213	108.439	2	1	3	10	2	0	1	2	0.00481796	0.00211826	0.0377022	0.0675087	0.00456355	0	0.0114942	0.0199397
ENSMUSG00000081747.2	Rpl7a-ps9	chr7	81095668	81096444	0.776	0	0	0	0	0	0	0	0	0	0	0	0	0	0	0	0
ENSMUSG00000109401.2	Cpeb1os1	chr7	81105643	81107754	2.111	0	0	0	0	0	0	0	0	0	0	0	0	0	0	0	0
ENSMUSG00000062444.16	Ap3b2	chr7	81110147	81143673	33.526	0	0	0	0	0	0	0	0	0	0	0	0	0	0	0	0
ENSMUSG00000061877.14	BC048679	chr7	81144023	81148029	4.006	0	0	0	0	0	0	0	0	0	0	0	0	0	0	0	0
ENSMUSG00000097277.10	2900076A07Rik	chr7	81151037	81181435	30.398	934	1062	133	278	884	965	143	150	8.02639	8.02498	5.96262	6.69491	7.19557	6.92825	5.86346	5.33483
ENSMUSG00002076102.1	Gm54927	chr7	81179603	81179729	0.126	0	0	0	0	0	0	0	0	0	0	0	0	0	0	0	0
ENSMUSG00000104618.3	Mir1839	chr7	81179664	81179736	0.072	0	0	0	0	0	0	0	0	0	0	0	0	0	0	0	0
ENSMUSG00000104453.2	Gm37829	chr7	81180057	81182269	2.212	42	50	26	42	36	37	32	33	4.96001	5.19218	16.0184	13.8998	4.02694	3.65055	18.0313	16.1288
ENSMUSG00000038663.8	Fsd2	chr7	81183056	81216692	33.636	157	156	12	6	109	102	4	4	1.21931	1.06533	0.486191	0.130585	0.801826	0.661816	0.148224	0.128567
ENSMUSG00000045795.11	Whamm	chr7	81221014	81246584	25.57	923	1109	187	316	984	1211	191	252	9.42952	9.96243	9.96647	9.04694	9.52188	10.336	9.31033	10.6548
ENSMUSG00000109428.2	Gm45698	chr7	81240642	81241776	1.134	19	28	2	7	19	16	0	2	4.37683	5.67165	2.40352	4.51887	4.14571	3.07927	0	1.90674
ENSMUSG00000025813.15	Homer2	chr7	81250229	81357275	107.046	8	7	0	0	4	24	1	0	0.0195226	0.0150208	0	0	0.00924587	0.0489308	0.0116437	0
ENSMUSG00000109194.2	Gm44570	chr7	81259857	81263914	4.057	0	0	0	0	0	0	0	0	0	0	0	0	0	0	0	0
ENSMUSG00002076632.1	Gm54959	chr7	81319476	81319583	0.107	0	0	0	0	0	0	0	0	0	0	0	0	0	0	0	0
ENSMUSG00000129155.1	ENSMUSG00000129155	chr7	81357904	81369148	11.244	0	0	0	0	0	0	0	0	0	0	0	0	0	0	0	0
ENSMUSG00000137025.1	ENSMUSG00000137025	chr7	81370878	81373168	2.29	0	0	0	0	0	0	0	0	0	0	0	0	0	0	0	0
ENSMUSG00000140675.1	ENSMUSG00000140675	chr7	81379285	81387873	8.588	0	2	0	0	0	0	0	0	0	0.0534937	0	0	0	0	0	0
ENSMUSG00000109519.2	Gm18806	chr7	81392093	81394064	1.971	0	0	0	0	0	0	0	0	0	0	0	0	0	0	0	0
ENSMUSG00000133084.1	ENSMUSG00000133084	chr7	81411891	81413010	1.119	1	2	50	94	0	5	80	79	0.233447	0.410548	60.8934	61.4955	0	0.975172	89.1092	76.3258
ENSMUSG00000038646.14	Ramac	chr7	81412673	81419239	6.566	1128	1304	223	403	1251	1350	254	235	44.8773	45.6185	46.2844	44.9313	47.1427	44.8719	48.2165	38.6938
ENSMUSG00000025102.15	3110040N11Rik	chr7	81431930	81439226	7.296	472	569	62	123	478	479	64	70	16.8996	17.914	11.5808	12.3414	16.2107	14.3282	10.9335	10.3726
ENSMUSG00000109485.3	Gm45016	chr7	81439225	81446967	7.742	8	5	91	146	11	3	70	88	0.269933	0.148348	16.0184	13.8053	0.351559	0.0845686	11.2696	12.2886
ENSMUSG00000109427.2	Gm45845	chr7	81439486	81440067	0.581	1	5	0	3	3	1	1	5	0.449617	1.97678	0	3.77999	1.27762	0.375634	2.14529	9.30397
ENSMUSG00000025103.9	Btbd1	chr7	81441822	81479179	37.357	2345	2662	382	712	2514	2522	352	411	16.3979	16.3682	13.9355	13.9525	16.6514	14.7338	11.7445	11.8944
ENSMUSG00000120034.2	Gm32695	chr7	81485306	81498882	13.576	3	3	0	0	1	2	0	0	0.0577255	0.0507591	0	0	0.0182258	0.0321514	0	0
ENSMUSG00000133040.1	ENSMUSG00000133040	chr7	81495821	81499653	3.832	7	7	0	0	8	3	0	0	0.47719	0.419602	0	0	0.516562	0.170859	0	0
ENSMUSG00000038623.10	Tm6sf1	chr7	81508749	81534182	25.433	3284	3823	173	309	3265	3761	146	170	33.7306	34.528	9.26998	8.89418	31.7646	32.2736	7.15514	7.22646
ENSMUSG00000109110.2	Gm45014	chr7	81510041	81512275	2.234	15	15	0	0	7	10	0	0	1.75399	1.54231	0	0	0.775306	0.976918	0	0
ENSMUSG00000109243.2	Gm45867	chr7	81523952	81526268	2.316	260	294	15	21	234	310	7	15	29.326	29.159	8.82639	6.63783	24.9997	29.2122	3.76723	7.00208
ENSMUSG00000025104.14	Hdgfl3	chr7	81530999	81584221	53.222	279	396	129	259	234	209	116	129	1.3694	1.7091	3.30315	3.56249	1.08788	0.85703	2.71662	2.62043
ENSMUSG00000109090.2	Gm45088	chr7	81568691	81570098	1.407	1	0	0	2	2	0	0	0	0.185663	0	0	1.04059	0.351718	0	0	0
ENSMUSG00000124136.1	ENSMUSG00000124136	chr7	81584203	81667665	83.462	0	0	0	0	3	3	0	0	0	0	0	0	0.00889387	0.00784465	0	0
ENSMUSG00002076387.1	Gm55013	chr7	81615458	81615582	0.124	0	0	0	0	0	1	0	0	0	0	0	0	0	1.76003	0	0
ENSMUSG00000025105.11	Bnc1	chr7	81616401	81642055	25.654	0	0	0	0	0	0	0	0	0	0	0	0	0	0	0	0
ENSMUSG00000109145.3	Gm20744	chr7	81720090	81731506	11.416	0	0	0	0	0	0	0	0	0	0	0	0	0	0	0	0
ENSMUSG00000108987.3	Gm45056	chr7	81754880	81770180	15.3	0	0	0	0	0	0	0	0	0	0	0	0	0	0	0	0
ENSMUSG00000108868.3	Gm32850	chr7	81769793	81811611	41.818	0	0	0	0	0	0	0	0	0	0	0	0	0	0	0	0
ENSMUSG00000108845.2	Gm45090	chr7	81805625	81806772	1.147	0	0	0	0	0	0	0	0	0	0	0	0	0	0	0	0
ENSMUSG00000137337.1	ENSMUSG00000137337	chr7	81820133	81823466	3.333	0	0	0	0	0	0	0	0	0	0	0	0	0	0	0	0
ENSMUSG00000109140.2	Gm45089	chr7	81822413	81824452	2.039	0	0	0	0	0	0	0	0	0	0	0	0	0	0	0	0
ENSMUSG00000030638.14	Sh3gl3	chr7	81823588	81956627	133.039	20	13	4	4	26	45	4	2	0.0392708	0.0224455	0.0409743	0.0220103	0.0483563	0.0738201	0.0374752	0.0162527
ENSMUSG00000137300.1	ENSMUSG00000137300	chr7	81837441	81842410	4.969	0	0	0	0	0	0	0	0	0	0	0	0	0	0	0	0
ENSMUSG00000137261.1	ENSMUSG00000137261	chr7	81886442	81902803	16.361	0	0	0	0	0	0	0	0	0	0	0	0	0	0	0	0
ENSMUSG00000137419.1	ENSMUSG00000137419	chr7	81887553	81888350	0.797	0	0	0	0	1	0	0	0	0	0	0	0	0.310456	0	0	0
ENSMUSG00000137372.1	ENSMUSG00000137372	chr7	81939337	81940237	0.9	0	0	0	0	0	0	0	0	0	0	0	0	0	0	0	0
ENSMUSG00000070469.13	Adamtsl3	chr7	81984902	82263658	278.756	0	4	1	1	0	0	0	1	0	0.0032961	0.00488884	0.00262616	0	0	0	0.00387838
ENSMUSG00000109479.2	Gm44919	chr7	81991476	81992548	1.072	0	0	0	0	0	0	0	0	0	0	0	0	0	0	0	0
ENSMUSG00000138088.1	ENSMUSG00000138088	chr7	82250109	82255850	5.741	0	0	0	0	0	0	0	0	0	0	0	0	0	0	0	0
ENSMUSG00000038570.16	Saxo2	chr7	82282168	82297736	15.568	8	9	5	12	8	6	11	6	0.134238	0.132793	0.437691	0.564279	0.12715	0.0841123	0.880689	0.416671
ENSMUSG00000038563.15	Efl1	chr7	82297822	82427060	129.238	836	1045	143	257	800	866	144	171	1.6898	1.85734	1.50791	1.45575	1.53164	1.46241	1.38878	1.43048
ENSMUSG00000108855.2	Gm44917	chr7	82326754	82327273	0.519	2	0	0	0	2	0	0	1	1.00666	0	0	0	0.9535	0	0	2.08309
ENSMUSG00000138165.1	ENSMUSG00000138165	chr7	82337150	82338439	1.289	5	4	0	0	0	10	1	0	1.01329	0.712806	0	0	0	1.69312	0.966963	0
ENSMUSG00000108991.2	Gm45807	chr7	82344607	82347480	2.873	2	0	0	2	0	0	1	0	0.18185	0	0	0.509612	0	0	0.433837	0
ENSMUSG00000108984.2	Gm44916	chr7	82364800	82366993	2.193	6	17	1	3	15	13	2	2	0.714712	1.78063	0.621429	1.00145	1.69243	1.29374	1.13672	0.985975
ENSMUSG00000086690.3	4933406J10Rik	chr7	82381399	82404908	23.509	0	0	15	25	0	0	11	20	0	0	0.869536	0.778487	0	0	0.583205	0.919751
ENSMUSG00002076035.1	Gm55052	chr7	82404080	82404187	0.107	0	0	0	0	0	0	0	0	0	0	0	0	0	0	0	0
ENSMUSG00000138127.1	ENSMUSG00000138127	chr7	82421520	82423402	1.882	0	0	10	33	1	0	16	20	0	0	7.2412	12.8363	0.131474	0	10.5965	11.4891
ENSMUSG00000131060.1	ENSMUSG00000131060	chr7	82457349	82458472	1.123	0	0	0	1	0	0	0	0	0	0	0	0.651877	0	0	0	0
ENSMUSG00000127880.1	ENSMUSG00000127880	chr7	82460468	82482054	21.586	1	4	0	0	0	4	0	0	0.0121017	0.042565	0	0	0	0.0404417	0	0
ENSMUSG00000109383.3	Gm36584	chr7	82480410	82530740	50.33	10	3	26	40	4	6	16	16	0.0519029	0.0136917	0.704007	0.581806	0.0196649	0.0260175	0.396238	0.343691
ENSMUSG00000030636.17	1700010L04Rik	chr7	82500807	82599991	99.184	2	0	2	0	0	0	0	0	0.00526753	0	0.0274801	0	0	0	0	0
ENSMUSG00000120123.2	Gm57194	chr7	82515554	82516234	0.68	8	7	3	2	9	7	1	0	3.07326	2.36458	6.01233	2.15311	3.27485	2.24662	1.83296	0
ENSMUSG00000057706.8	Mex3b	chr7	82516541	82520723	4.182	412	501	66	116	547	517	47	77	25.7355	27.5181	21.5075	20.3058	32.364	26.9804	14.008	19.9059
ENSMUSG00000127919.1	ENSMUSG00000127919	chr7	82572816	82577260	4.444	0	0	0	0	0	0	0	0	0	0	0	0	0	0	0	0
ENSMUSG00000109106.3	4933430H16Rik	chr7	82587141	82620654	33.513	4	0	0	0	1	0	0	0	0.0311792	0	0	0	0.00738321	0	0	0
ENSMUSG00000109541.2	Gm6112	chr7	82615797	82616425	0.628	0	0	0	0	0	0	0	0	0	0	0	0	0	0	0	0
ENSMUSG00000077149.3	Gm22934	chr7	82644043	82644174	0.131	0	0	0	0	0	0	0	0	0	0	0	0	0	0	0	0
ENSMUSG00000053528.8	A530021J07Rik	chr7	82710991	82828638	117.647	149	136	0	1	138	71	0	1	0.330845	0.265535	0	0.00622249	0.290239	0.13171	0	0.00918954
ENSMUSG00000128137.1	ENSMUSG00000128137	chr7	82758034	82762513	4.479	0	0	0	0	0	0	0	0	0	0	0	0	0	0	0	0
ENSMUSG00000108861.2	5930435M05Rik	chr7	82827778	82850794	23.016	0	0	0	3	1	0	0	0	0	0	0	0.0954194	0.0107505	0	0	0
ENSMUSG00000109335.2	Gm44845	chr7	82883749	82884083	0.334	0	0	0	0	0	0	0	0	0	0	0	0	0	0	0	0
ENSMUSG00000109506.3	Gm44724	chr7	82976623	83032444	55.821	0	0	0	0	0	0	0	0	0	0	0	0	0	0	0	0
ENSMUSG00000109013.2	Gm44723	chr7	83028350	83032349	3.999	0	0	0	0	0	0	0	0	0	0	0	0	0	0	0	0
ENSMUSG00000129360.1	ENSMUSG00000129360	chr7	83035628	83041571	5.943	0	0	0	0	0	0	0	0	0	0	0	0	0	0	0	0
ENSMUSG00000108831.2	Gm7957	chr7	83061185	83063786	2.601	0	0	0	0	0	0	0	0	0	0	0	0	0	0	0	0
ENSMUSG00000143640.1	ENSMUSG00000143640	chr7	83065154	83117715	52.561	0	0	0	0	0	0	0	0	0	0	0	0	0	0	0	0
ENSMUSG00000109042.2	Gm44991	chr7	83120916	83134682	13.766	0	0	0	0	0	0	0	0	0	0	0	0	0	0	0	0
ENSMUSG00000094841.4	Gm10610	chr7	83184297	83199479	15.182	2	0	0	0	0	0	0	1	0.0344128	0	0	0	0	0	0	0.0712107
ENSMUSG00000132288.1	ENSMUSG00000132288	chr7	83198573	83199889	1.316	0	0	0	0	0	0	1	0	0	0	0	0	0	0	0.947124	0
ENSMUSG00000038540.15	Tmc3	chr7	83234135	83274822	40.687	46	32	53	63	40	73	32	27	0.295339	0.180659	1.77521	1.13352	0.243255	0.391569	0.980295	0.717435
ENSMUSG00000087088.5	Gm16638	chr7	83246169	83281112	34.943	302	329	29	81	358	377	39	37	2.2577	2.16272	1.13101	1.69695	2.53502	2.35463	1.39113	1.14476
ENSMUSG00000046027.18	Stard5	chr7	83281167	83302335	21.168	1222	1503	685	1268	1408	1573	749	848	15.0803	16.3096	44.1003	43.8515	16.4582	16.2177	44.1026	43.3102
ENSMUSG00000108825.2	Gm45838	chr7	83282579	83285025	2.446	146	168	30	65	133	163	39	42	15.5925	15.7767	16.7146	19.4537	13.4541	14.5436	19.8733	18.5638
ENSMUSG00000001741.13	Il16	chr7	83292033	83394934	102.901	11855	14165	789	1495	13228	13363	880	941	30.0954	31.62	10.4493	10.6357	31.8077	28.3417	10.6592	9.88654
ENSMUSG00000085080.3	2310044K18Rik	chr7	83308783	83312570	3.787	11	24	3	7	35	25	5	6	0.75878	1.45573	1.07958	1.35316	2.28681	1.44074	1.64565	1.71289
ENSMUSG00000109290.2	Phgdh-ps1	chr7	83360174	83360927	0.753	0	0	0	1	0	0	0	0	0	0	0	0.972188	0	0	0	0
ENSMUSG00000063902.14	Gm7964	chr7	83405112	83406489	1.377	602	638	143	302	631	642	147	179	114.204	106.427	141.525	160.553	113.384	101.752	133.06	140.538
ENSMUSG00000011154.18	Cfap161	chr7	83423309	83444088	20.779	0	2	1	1	0	0	3	6	0	0.022109	0.0655852	0.0352306	0	0	0.179953	0.312177
ENSMUSG00000109248.3	Gm44993	chr7	83445982	83483807	37.825	0	0	1	0	0	0	0	0	0	0	0.0360289	0	0	0	0	0
ENSMUSG00000141753.1	ENSMUSG00000141753	chr7	83457761	83463661	5.9	0	0	0	0	0	0	0	0	0	0	0	0	0	0	0	0
ENSMUSG00000109450.3	Gm39043	chr7	83463387	83487735	24.348	1	0	0	0	0	0	0	1	0.0107289	0	0	0	0	0	0	0.0444029
ENSMUSG00000130544.1	ENSMUSG00000130544	chr7	83513548	83528527	14.979	0	0	0	0	0	3	0	0	0	0	0	0	0	0.0437099	0	0
ENSMUSG00000109163.2	3110009M11Rik	chr7	83513798	83514689	0.891	0	0	0	0	0	0	0	0	0	0	0	0	0	0	0	0
ENSMUSG00000109552.2	Gm44531	chr7	83515985	83517984	1.999	0	0	1	3	0	0	0	0	0	0	0.681738	1.09864	0	0	0	0
ENSMUSG00000130587.1	ENSMUSG00000130587	chr7	83519779	83523290	3.511	0	0	0	0	0	0	0	2	0	0	0	0	0	0	0	0.615848
ENSMUSG00000109452.2	Gm44530	chr7	83523570	83527128	3.558	0	0	0	3	0	0	2	2	0	0	0	0.617249	0	0	0.700627	0.607713
ENSMUSG00000070462.5	Tlnrd1	chr7	83529081	83533513	4.432	917	1209	164	360	1116	1426	197	257	54.0491	62.6601	50.4283	59.4632	62.305	70.22	55.4025	62.6914
ENSMUSG00000038503.16	Mesd	chr7	83533674	83550740	17.066	786	923	125	176	818	920	105	112	12.0312	12.4232	9.9818	7.54964	11.8599	11.7651	7.66867	7.09514
ENSMUSG00000125615.1	ENSMUSG00000125615	chr7	83540569	83541459	0.89	0	0	4	7	1	0	4	3	0	0	6.12492	5.75776	0.278015	0	5.60186	3.64423
ENSMUSG00000108878.2	Gm49493	chr7	83541470	83545605	4.135	20	19	3	4	25	20	7	3	1.26349	1.05546	0.988726	0.708157	1.49597	1.05559	2.11001	0.784369
ENSMUSG00000052353.14	Cemip	chr7	83582065	83735710	153.645	2	4	2	5	9	13	1	1	0.0034004	0.00598007	0.0177395	0.023823	0.0144938	0.0184657	0.0081123	0.00703649
ENSMUSG00000126327.1	ENSMUSG00000126327	chr7	83619475	83662594	43.119	0	0	0	0	0	0	0	0	0	0	0	0	0	0	0	0
ENSMUSG00000137317.1	ENSMUSG00000137317	chr7	83678259	83685676	7.417	0	0	0	0	0	0	0	0	0	0	0	0	0	0	0	0
ENSMUSG00000038459.11	Abhd17c	chr7	83758564	83801101	42.537	728	889	124	267	739	894	140	186	4.47078	4.80064	3.97269	4.59504	4.29869	4.58682	4.10227	4.72738
ENSMUSG00000097016.4	Gm26708	chr7	83800866	83916322	115.456	2	5	11	16	5	0	10	22	0.00452514	0.00994759	0.129839	0.101449	0.0107155	0	0.107956	0.206006
ENSMUSG00000140473.1	ENSMUSG00000140473	chr7	83801702	83814268	12.566	0	0	0	0	1	1	1	1	0	0	0	0	0.0196907	0.0173678	0.0991895	0.0860355
ENSMUSG00000092743.3	Gm22177	chr7	83819773	83819930	0.157	0	0	0	0	0	0	0	0	0	0	0	0	0	0	0	0
ENSMUSG00000109381.2	Gm44826	chr7	83857391	83859722	2.331	0	0	0	0	0	0	0	0	0	0	0	0	0	0	0	0
ENSMUSG00000140527.1	ENSMUSG00000140527	chr7	83874723	83878293	3.57	1	0	0	0	0	0	0	0	0.0731729	0	0	0	0	0	0	0
ENSMUSG00000109091.2	Gm44827	chr7	83876037	83882127	6.09	0	0	0	0	0	0	0	0	0	0	0	0	0	0	0	0
ENSMUSG00000015709.10	Arnt2	chr7	83895486	84059384	163.898	12	4	0	3	27	28	3	2	0.0191261	0.00560597	0	0.0133996	0.0407613	0.0372843	0.0228145	0.0131926
ENSMUSG00000119308.1	Gm25790	chr7	83972517	83972623	0.106	0	0	0	0	0	0	0	0	0	0	0	0	0	0	0	0
ENSMUSG00000109341.3	Gm30873	chr7	83987250	83997079	9.829	0	0	0	1	0	0	0	0	0	0	0	0.0744794	0	0	0	0
ENSMUSG00000129625.1	ENSMUSG00000129625	chr7	84062294	84063910	1.616	0	0	0	0	0	0	0	0	0	0	0	0	0	0	0	0
ENSMUSG00000129878.1	ENSMUSG00000129878	chr7	84079518	84110439	30.921	0	0	0	0	0	0	0	0	0	0	0	0	0	0	0	0
ENSMUSG00000108864.3	Gm44933	chr7	84085201	84088450	3.249	0	0	0	0	0	0	0	0	0	0	0	0	0	0	0	0
ENSMUSG00000109347.3	Gm45175	chr7	84091819	84093772	1.953	0	0	0	0	0	0	0	0	0	0	0	0	0	0	0	0
ENSMUSG00000097789.3	Ctxnd1	chr7	84178162	84232739	54.577	2	0	0	1	0	0	3	0	0.0095728	0	0	0.0134133	0	0	0.0685132	0
ENSMUSG00000109422.2	Gm45174	chr7	84203395	84206459	3.064	0	0	0	0	0	0	0	1	0	0	0	0	0	0	0	0.352846
ENSMUSG00000109513.2	Gm44928	chr7	84224923	84225050	0.127	0	0	0	0	0	0	0	0	0	0	0	0	0	0	0	0
ENSMUSG00000030630.17	Fah	chr7	84234367	84255930	21.563	137	113	36	83	144	175	36	39	1.6597	1.20374	2.27522	2.81783	1.65239	1.77121	2.08092	1.95537
ENSMUSG00000030629.16	Zfand6	chr7	84262974	84339167	76.193	2852	3233	487	944	2886	3236	536	607	9.77807	9.74665	8.71052	9.06989	9.37216	9.26904	8.76824	8.61287
ENSMUSG00000085236.5	2610206C17Rik	chr7	84338848	84447533	108.685	9	10	46	87	14	1	58	82	0.0216317	0.0211346	0.576791	0.585996	0.0318725	0.00200804	0.665152	0.815678
ENSMUSG00000143082.1	ENSMUSG00000143082	chr7	84426258	84428189	1.931	0	0	0	0	0	0	0	0	0	0	0	0	0	0	0	0
ENSMUSG00000092429.2	Tprgl-ps1	chr7	84450242	84452371	2.129	0	0	0	0	0	0	0	0	0	0	0	0	0	0	0	0
ENSMUSG00000092217.3	Vmn2r-ps62	chr7	84459595	84460639	1.044	0	0	0	0	0	0	0	0	0	0	0	0	0	0	0	0
ENSMUSG00000143116.1	ENSMUSG00000143116	chr7	84483562	84484424	0.862	0	0	0	0	0	0	0	0	0	0	0	0	0	0	0	0
ENSMUSG00000068629.5	Gm6155	chr7	84483747	84484087	0.34	0	0	0	0	0	0	0	0	0	0	0	0	0	0	0	0
ENSMUSG00000070460.8	Or5ae2	chr7	84502761	84508820	6.059	0	0	0	0	0	0	0	0	0	0	0	0	0	0	0	0
ENSMUSG00000092425.2	Tprgl-ps2	chr7	84528763	84531733	2.97	0	0	0	0	0	0	0	0	0	0	0	0	0	0	0	0
ENSMUSG00000070459.7	Or5ae1	chr7	84562283	84570069	7.786	0	0	0	0	0	0	0	0	0	0	0	0	0	0	0	0
ENSMUSG00000116179.2	Or5ae1	chr7	84564989	84565936	0.947	0	0	0	0	0	0	0	0	0	0	0	0	0	0	0	0
ENSMUSG00000092214.2	Gm18560	chr7	84568587	84569709	1.122	0	0	0	0	0	0	0	0	0	0	0	0	0	0	0	0
ENSMUSG00000066372.7	Vmn2r65	chr7	84584773	84613323	28.55	0	0	0	0	0	0	0	0	0	0	0	0	0	0	0	0
ENSMUSG00000094950.3	Vmn2r66	chr7	84634574	84661476	26.902	0	0	0	0	0	0	0	0	0	0	0	0	0	0	0	0
ENSMUSG00000092530.2	Vmn2r-ps64	chr7	84683235	84683757	0.522	0	0	0	0	0	0	0	0	0	0	0	0	0	0	0	0
ENSMUSG00000092422.2	Vmn2r-ps65	chr7	84690985	84691204	0.219	0	0	0	0	0	0	0	0	0	0	0	0	0	0	0	0
ENSMUSG00000092621.2	Vmn2r-ps66	chr7	84702283	84720145	17.862	0	0	0	0	0	0	0	0	0	0	0	0	0	0	0	0
ENSMUSG00000092211.2	Vmn2r-ps67	chr7	84733188	84733572	0.384	0	0	0	0	0	0	0	0	0	0	0	0	0	0	0	0
ENSMUSG00000092199.2	Gm18358	chr7	84737976	84740367	2.391	0	0	0	0	0	0	0	0	0	0	0	0	0	0	0	0
ENSMUSG00000095664.3	Vmn2r67	chr7	84776175	84805206	29.031	0	0	0	1	0	0	0	0	0	0	0	0.0252164	0	0	0	0
ENSMUSG00000092259.2	Vmn2r-ps68	chr7	84841405	84842265	0.86	0	0	0	0	0	0	0	0	0	0	0	0	0	0	0	0
ENSMUSG00000096861.3	Vmn2r68	chr7	84870346	84886991	16.645	0	0	0	0	0	0	0	0	0	0	0	0	0	0	0	0
ENSMUSG00000092562.2	Gm20414	chr7	84909897	84910542	0.645	0	0	0	0	0	0	0	0	0	0	0	0	0	0	0	0
ENSMUSG00000092313.2	Gm20415	chr7	84937368	84938819	1.451	0	0	0	0	0	0	0	0	0	0	0	0	0	0	0	0
ENSMUSG00000090773.4	Vmn2r-ps69	chr7	84953161	84992099	38.938	0	0	0	1	0	0	0	3	0	0	0	0.0188006	0	0	0	0.0832956
ENSMUSG00000091006.4	Vmn2r69	chr7	85043034	85065128	22.094	0	0	0	0	0	0	0	0	0	0	0	0	0	0	0	0
ENSMUSG00000092256.2	Gm18359	chr7	85126163	85131223	5.06	0	0	0	0	0	0	0	0	0	0	0	0	0	0	0	0
ENSMUSG00000108857.2	Gm44578	chr7	85150505	85154339	3.834	0	0	0	0	0	0	0	0	0	0	0	0	0	0	0	0
ENSMUSG00000092431.2	Vmn2r-ps70	chr7	85161056	85161357	0.301	0	0	0	0	0	0	0	0	0	0	0	0	0	0	0	0
ENSMUSG00000092467.2	Gm18360	chr7	85165931	85168625	2.694	0	0	0	1	0	0	0	0	0	0	0	0.271736	0	0	0	0
ENSMUSG00000136299.1	ENSMUSG00000136299	chr7	85180920	85183372	2.452	1	0	0	0	1	0	0	0	0.106536	0	0	0	0.100911	0	0	0
ENSMUSG00000090806.4	Vmn2r70	chr7	85197615	85218400	20.785	0	0	0	0	0	0	0	0	0	0	0	0	0	0	0	0
ENSMUSG00000091205.4	Vmn2r71	chr7	85212295	85273888	61.593	0	0	0	0	0	0	0	0	0	0	0	0	0	0	0	0
ENSMUSG00000092533.2	Vmn2r-ps72	chr7	85238858	85239764	0.906	0	0	0	0	0	0	0	0	0	0	0	0	0	0	0	0
ENSMUSG00000092567.3	Vmn2r-ps73	chr7	85345564	85362415	16.851	0	0	0	0	0	0	0	0	0	0	0	0	0	0	0	0
ENSMUSG00000051877.10	Vmn2r72	chr7	85385148	85404305	19.157	0	0	0	0	0	0	0	0	0	0	0	0	0	0	0	0
ENSMUSG00000092426.2	Gm18779	chr7	85434227	85434803	0.576	0	0	0	0	0	0	0	0	0	0	0	0	0	0	0	0
ENSMUSG00000092410.2	Gm18354	chr7	85437405	85438856	1.451	0	0	0	0	0	0	0	0	0	0	0	0	0	0	0	0
ENSMUSG00000092179.3	Vmn2r-ps75	chr7	85447522	85448144	0.622	0	0	0	0	0	0	0	0	0	0	0	0	0	0	0	0
ENSMUSG00000092307.2	Vmn2r-ps76	chr7	85464655	85465393	0.738	0	0	0	0	0	0	0	0	0	0	0	0	0	0	0	0
ENSMUSG00000092287.3	Vmn2r-ps77	chr7	85471122	85471458	0.336	0	0	0	0	0	0	0	0	0	0	0	0	0	0	0	0
ENSMUSG00000070458.6	Vmn2r73	chr7	85499881	85525474	25.593	0	0	0	0	0	0	0	0	0	0	0	0	0	0	0	0
ENSMUSG00000092440.2	Vmn2r-ps78	chr7	85533665	85533972	0.307	0	0	0	0	0	0	0	0	0	0	0	0	0	0	0	0
ENSMUSG00000090774.3	Vmn2r74	chr7	85593822	85610837	17.015	0	0	1	0	0	0	2	0	0	0	0.0800937	0	0	0	0.146508	0
ENSMUSG00000092263.2	Vmn2r-ps79	chr7	85616224	85616600	0.376	0	0	0	0	0	0	0	0	0	0	0	0	0	0	0	0
ENSMUSG00000092529.3	Vmn2r-ps80	chr7	85647900	85648832	0.932	0	0	0	0	0	0	0	0	0	0	0	0	0	0	0	0
ENSMUSG00000092608.3	Vmn2r-ps81	chr7	85675924	85676780	0.856	0	0	0	0	0	0	0	0	0	0	0	0	0	0	0	0
ENSMUSG00000092330.3	Vmn2r-ps82	chr7	85702497	85712669	10.172	0	0	0	0	0	0	0	0	0	0	0	0	0	0	0	0
ENSMUSG00000092357.2	Vmn2r-ps83	chr7	85722358	85732990	10.632	0	0	0	0	0	0	0	0	0	0	0	0	0	0	0	0
ENSMUSG00000092532.2	Vmn2r-ps84	chr7	85775541	85776437	0.896	0	0	0	0	0	0	0	0	0	0	0	0	0	0	0	0
ENSMUSG00000090436.3	Vmn2r75	chr7	85794494	85820986	26.492	0	0	0	0	0	0	0	0	0	0	0	0	0	0	0	0
ENSMUSG00000092587.2	Vmn2r-ps85	chr7	85830412	85831351	0.939	0	0	0	0	0	0	0	0	0	0	0	0	0	0	0	0
ENSMUSG00000092419.2	Vmn2r-ps86	chr7	85834934	85835804	0.87	0	0	0	0	0	0	0	0	0	0	0	0	0	0	0	0
ENSMUSG00000091239.4	Vmn2r76	chr7	85851232	85895516	44.284	0	0	1	5	0	0	5	3	0	0	0.030774	0.0826549	0	0	0.14073	0.0732401
ENSMUSG00000057540.4	Or14c46	chr7	85917695	85926380	8.685	0	0	0	0	0	0	0	0	0	0	0	0	0	0	0	0
ENSMUSG00000092197.2	Gm20480	chr7	85947852	85948101	0.249	0	0	0	0	0	0	0	0	0	0	0	0	0	0	0	0
ENSMUSG00002074870.1	Gm55326	chr7	85947873	85947968	0.095	0	0	0	0	0	0	0	0	0	0	0	0	0	0	0	0
ENSMUSG00000054054.4	Or13g1	chr7	85953682	85962916	9.234	0	0	0	0	0	0	0	0	0	0	0	0	0	0	0	0
ENSMUSG00000054498.7	Or6f1	chr7	85967426	85974838	7.412	0	0	0	0	0	0	0	0	0	0	0	0	0	0	0	0
ENSMUSG00000055610.6	Or14a260	chr7	85981384	85986794	5.41	0	0	0	2	0	0	0	5	0	0	0	0.270631	0	0	0	0.999188
ENSMUSG00000092388.3	Or14o1-ps1	chr7	86002185	86002927	0.742	0	0	0	0	0	0	0	0	0	0	0	0	0	0	0	0
ENSMUSG00000055571.5	Or14a259	chr7	86010062	86016136	6.074	0	0	0	0	0	0	0	0	0	0	0	0	0	0	0	0
ENSMUSG00000062426.3	Or14a258	chr7	86034865	86035866	1.001	0	0	0	0	0	0	0	0	0	0	0	0	0	0	0	0
ENSMUSG00000039608.7	Or6aa1	chr7	86041018	86046997	5.979	0	0	0	0	0	0	0	0	0	0	0	0	0	0	0	0
ENSMUSG00000110039.2	Gm45541	chr7	86051974	86052027	0.053	0	0	0	0	0	0	0	0	0	0	0	0	0	0	0	0
ENSMUSG00000061549.7	Or14c44	chr7	86053054	86063232	10.178	0	0	0	0	0	0	0	0	0	0	0	0	0	0	0	0
ENSMUSG00000092401.4	Or14n1-ps1	chr7	86085121	86094466	9.345	0	0	0	0	0	0	0	0	0	0	0	0	0	0	0	0
ENSMUSG00000020168.6	Or14c43	chr7	86109129	86118765	9.636	0	0	0	0	0	0	0	0	0	0	0	0	0	0	0	0
ENSMUSG00000062878.4	Or14a257	chr7	86135530	86141692	6.162	0	0	0	0	0	0	0	0	0	0	0	0	0	0	0	0
ENSMUSG00000057067.5	Or14c45	chr7	86169176	86177705	8.529	0	0	0	0	0	0	0	0	0	0	0	0	0	0	0	0
ENSMUSG00000092293.2	Gm17919	chr7	86191173	86191869	0.696	0	0	0	0	0	0	0	0	0	0	0	0	0	0	0	0
ENSMUSG00000092372.4	Or14c42-ps1	chr7	86208686	86211886	3.2	0	0	0	0	0	0	0	0	0	0	0	0	0	0	0	0
ENSMUSG00000059319.4	Or14c41	chr7	86233070	86240336	7.266	0	0	1	2	0	0	0	2	0	0	0.187558	0.201502	0	0	0	0.297584
ENSMUSG00000062042.2	Or14a256	chr7	86264844	86265851	1.007	0	0	0	0	0	0	0	0	0	0	0	0	0	0	0	0
ENSMUSG00000063394.4	Or14c40	chr7	86298269	86315253	16.984	0	0	0	0	0	0	0	0	0	0	0	0	0	0	0	0
ENSMUSG00000060688.5	Or14c39	chr7	86337538	86346715	9.177	0	0	0	0	0	0	0	0	0	0	0	0	0	0	0	0
ENSMUSG00000143604.1	ENSMUSG00000143604	chr7	86361789	86363840	2.051	0	0	0	0	0	0	0	0	0	0	0	0	0	0	0	0
ENSMUSG00000001773.15	Folh1	chr7	86368185	86425151	56.966	0	0	0	0	1	0	0	0	0	0	0	0	0.00434353	0	0	0
ENSMUSG00000142383.1	ENSMUSG00000142383	chr7	86405099	86406140	1.041	0	0	0	0	0	0	0	0	0	0	0	0	0	0	0	0
ENSMUSG00000090949.3	Vmn2r77	chr7	86444235	86464348	20.113	0	0	0	0	0	0	0	0	0	0	0	0	0	0	0	0
ENSMUSG00000092195.4	Vmn2r-ps87	chr7	86508534	86534948	26.414	0	0	0	0	0	0	0	0	0	0	0	0	0	0	0	0
ENSMUSG00000121335.1	ENSMUSG00000121335	chr7	86508534	86534948	26.414	0	0	0	0	0	0	0	0	0	0	0	0	0	0	0	0
ENSMUSG00000092376.2	Gm19203	chr7	86556204	86557142	0.938	0	0	0	0	0	0	0	0	0	0	0	0	0	0	0	0
ENSMUSG00000130985.1	ENSMUSG00000130985	chr7	86556971	86560674	3.703	0	0	0	0	1	0	0	0	0	0	0	0	0.0668197	0	0	0
ENSMUSG00000091962.4	Vmn2r78	chr7	86564302	86604520	40.218	0	0	0	1	0	0	0	0	0	0	0	0.0182022	0	0	0	0
ENSMUSG00000090362.3	Vmn2r79	chr7	86645323	86694149	48.826	0	0	0	0	0	0	0	0	0	0	0	0	0	0	0	0
ENSMUSG00000109334.2	Gm44925	chr7	86768075	86770184	2.109	0	0	0	0	0	0	0	0	0	0	0	0	0	0	0	0
ENSMUSG00000108816.2	Gm6230	chr7	86891314	86892093	0.779	0	0	0	0	0	0	0	0	0	0	0	0	0	0	0	0
ENSMUSG00000030562.18	Nox4	chr7	86895304	87047918	152.614	1	0	0	0	0	0	0	0	0.00171169	0	0	0	0	0	0	0
ENSMUSG00000004651.7	Tyr	chr7	87073979	87142720	68.741	0	0	0	0	0	0	0	0	0	0	0	0	0	0	0	0
ENSMUSG00000049583.16	Grm5	chr7	87233376	87784115	550.739	0	4	1	0	0	0	0	0	0	0.00166832	0.00247448	0	0	0	0	0
ENSMUSG00000108983.2	Gm44926	chr7	87421775	87423600	1.825	0	0	0	0	0	0	0	0	0	0	0	0	0	0	0	0
ENSMUSG00000131041.1	ENSMUSG00000131041	chr7	87433837	87437432	3.595	0	0	0	0	0	0	0	0	0	0	0	0	0	0	0	0
ENSMUSG00000108893.2	Gm44927	chr7	87539957	87540672	0.715	0	0	0	0	0	0	0	0	0	0	0	0	0	0	0	0
ENSMUSG00000109461.2	Gm44848	chr7	87712269	87715502	3.233	0	0	0	0	0	0	0	0	0	0	0	0	0	0	0	0
ENSMUSG00000108890.2	Gm44847	chr7	87732021	87734011	1.99	0	0	0	0	0	0	0	0	0	0	0	0	0	0	0	0
ENSMUSG00000087947.3	Gm24249	chr7	87736396	87736459	0.063	0	0	0	0	0	0	0	0	0	0	0	0	0	0	0	0
ENSMUSG00000108993.2	Gm44846	chr7	87768366	87771608	3.242	0	0	2	0	0	0	0	0	0	0	0.840712	0	0	0	0	0
ENSMUSG00000030560.18	Ctsc	chr7	87927293	87960096	32.803	7906	8396	761	1610	7474	8919	1103	1053	62.9596	58.7927	31.6156	35.93	56.3765	59.3395	41.9107	34.7048
ENSMUSG00000109244.2	Gm44751	chr7	87960686	87965072	4.386	133	146	13	36	101	123	23	15	7.92139	7.64625	4.03929	6.00868	5.69785	6.12037	6.53615	3.69741
ENSMUSG00000125641.1	ENSMUSG00000125641	chr7	87967016	87968770	1.754	0	0	0	0	0	0	0	0	0	0	0	0	0	0	0	0
ENSMUSG00000077693.3	Gm25345	chr7	87993177	87993309	0.132	0	2	0	0	0	0	0	0	0	3.48033	0	0	0	0	0	0
ENSMUSG00000132142.1	ENSMUSG00000132142	chr7	88019259	88079435	60.176	0	0	0	0	0	0	0	0	0	0	0	0	0	0	0	0
ENSMUSG00000030559.9	Rab38	chr7	88079481	88140780	61.299	61	70	2	2	50	54	2	1	0.259953	0.262307	0.0444638	0.0238848	0.201825	0.192257	0.0406667	0.0176369
ENSMUSG00000080748.2	Gm15661	chr7	88097883	88098438	0.555	0	0	0	0	0	0	0	0	0	0	0	0	0	0	0	0
ENSMUSG00000069972.7	Rps13-ps2	chr7	88179654	88180106	0.452	41	66	10	34	39	44	17	20	23.6954	33.5405	30.1503	55.0663	21.3493	21.2449	46.8784	47.8372
ENSMUSG00000098174.2	Gm8183	chr7	88221078	88222057	0.979	0	0	0	0	0	0	0	0	0	0	0	0	0	0	0	0
ENSMUSG00000142861.1	ENSMUSG00000142861	chr7	88303181	88333138	29.957	0	0	0	0	0	0	0	0	0	0	0	0	0	0	0	0
ENSMUSG00000109278.3	Gm45144	chr7	88356764	88514436	157.672	0	0	0	0	0	0	0	0	0	0	0	0	0	0	0	0
ENSMUSG00000109135.2	Gm6240	chr7	88431134	88431606	0.472	0	0	0	0	0	0	0	0	0	0	0	0	0	0	0	0
ENSMUSG00000039428.12	Tmem135	chr7	88788922	89053430	264.508	1127	1347	154	291	1217	1520	164	174	1.11302	1.16975	0.793437	0.805377	1.13844	1.25414	0.772801	0.711189
ENSMUSG00000109576.2	Gm44704	chr7	88864316	88866305	1.989	2	3	0	0	1	6	1	0	0.262672	0.346458	0	0	0.124401	0.658351	0.626654	0
ENSMUSG00002075321.1	Gm55433	chr7	88940398	88940507	0.109	0	0	0	0	0	0	0	0	0	0	0	0	0	0	0	0
ENSMUSG00000131806.1	ENSMUSG00000131806	chr7	88940599	88943616	3.017	0	0	0	1	0	0	0	0	0	0	0	0.242644	0	0	0	0
ENSMUSG00002075979.1	Gm55434	chr7	88944963	88945072	0.109	0	0	0	0	0	0	0	0	0	0	0	0	0	0	0	0
ENSMUSG00000109327.3	Gm44995	chr7	88987578	88995705	8.127	2	7	6	22	2	1	6	12	0.0642863	0.197848	1.00612	1.9817	0.0608917	0.0268541	0.920203	1.59634
ENSMUSG00000109199.2	Gm44996	chr7	89037552	89040531	2.979	0	0	0	1	0	1	0	0	0	0	0	0.245739	0	0.0732606	0	0
ENSMUSG00000109311.3	AI314278	chr7	89041262	89149758	108.496	0	0	1	4	0	0	4	3	0	0	0.0125608	0.0269893	0	0	0.0459525	0.0298939
ENSMUSG00000049791.5	Fzd4	chr7	89053563	89062342	8.779	36	46	12	15	41	141	12	8	1.07121	1.20359	1.8628	1.25081	1.15557	3.50522	1.70372	0.985189
ENSMUSG00000131843.1	ENSMUSG00000131843	chr7	89075356	89078122	2.766	0	0	0	0	0	0	0	2	0	0	0	0	0	0	0	0.781722
ENSMUSG00000039405.8	Prss23	chr7	89156991	89176395	19.404	10	18	24	54	11	8	21	27	0.134626	0.213082	1.68558	2.03727	0.140268	0.0899787	1.34893	1.50434
ENSMUSG00000030623.6	Prss23os	chr7	89159210	89161085	1.875	0	0	23	21	0	0	16	14	0	0	16.7169	8.19905	0	0	10.6361	8.07237
ENSMUSG00000108875.3	Gm45064	chr7	89201574	89258101	56.527	0	0	0	0	0	0	0	0	0	0	0	0	0	0	0	0
ENSMUSG00000098019.2	Gm2546	chr7	89256914	89257904	0.99	0	0	0	0	0	0	0	0	0	0	0	0	0	0	0	0
ENSMUSG00000122037.1	ENSMUSG00000122037	chr7	89272694	89274511	1.817	0	0	0	0	0	0	0	0	0	0	0	0	0	0	0	0
ENSMUSG00000092071.2	A230065N10Rik	chr7	89281305	89282332	1.027	2	0	0	0	0	0	1	0	0.508719	0	0	0	0	0	1.21365	0
ENSMUSG00000030621.18	Me3	chr7	89281600	89503567	221.967	5	0	0	0	0	2	1	2	0.00588437	0	0	0	0	0.00196645	0.00561532	0.00974128
ENSMUSG00000135903.1	ENSMUSG00000135903	chr7	89370611	89371105	0.494	0	0	0	0	0	0	0	0	0	0	0	0	0	0	0	0
ENSMUSG00000089938.2	Gm15744	chr7	89410671	89410883	0.212	0	0	0	0	0	0	0	0	0	0	0	0	0	0	0	0
ENSMUSG00000109150.2	Gm45793	chr7	89476426	89477767	1.341	0	0	0	0	0	0	0	0	0	0	0	0	0	0	0	0
ENSMUSG00000039391.12	Ccdc81	chr7	89515356	89552837	37.481	0	4	0	0	1	4	0	0	0	0.024514	0	0	0.00660157	0.0232911	0	0
ENSMUSG00000062797.15	Hikeshi	chr7	89566737	89590412	23.675	587	759	134	212	609	674	94	151	6.47689	7.36404	7.71339	6.55528	6.36481	6.21314	4.94881	6.89543
ENSMUSG00000030619.11	Eed	chr7	89603862	89630191	26.329	2091	2600	468	837	2341	2583	538	594	20.7462	22.6832	24.2238	23.2721	22.0001	21.4107	25.4689	24.3908
ENSMUSG00000109038.2	Gm45120	chr7	89614195	89614602	0.407	13	19	0	1	16	11	1	2	8.34387	10.7232	0	1.79867	9.72711	5.89847	3.06244	5.31264
ENSMUSG00000097585.5	E230029C05Rik	chr7	89629863	89799465	169.602	251	310	66	89	331	477	39	80	0.3866	0.419851	0.530327	0.384153	0.482898	0.613802	0.286613	0.509957
ENSMUSG00000109245.2	Gm44860	chr7	89679779	89682124	2.345	19	32	0	2	29	32	3	1	2.11655	3.13452	0	0.624356	3.05994	2.97816	1.59456	0.461033
ENSMUSG00000120977.2	Gm32164	chr7	89686896	89698329	11.433	4	4	11	27	5	1	17	27	0.0913942	0.0803645	1.31118	1.72882	0.10821	0.0190889	1.85332	2.55316
ENSMUSG00000108897.2	Gm44861	chr7	89691905	89693124	1.219	68	70	1	0	82	131	1	6	14.5722	13.1904	1.11796	0	16.6444	23.4536	1.02249	5.32135
ENSMUSG00000062235.7	Btf3-ps5	chr7	89756688	89757176	0.488	0	0	0	0	0	0	0	0	0	0	0	0	0	0	0	0
ENSMUSG00000097162.5	2310010J17Rik	chr7	89773381	89780583	7.202	122	135	60	142	143	133	91	110	4.42512	4.30571	11.3535	14.4338	4.91294	4.03032	15.7489	16.5125
ENSMUSG00000039361.12	Picalm	chr7	89779421	89862673	83.252	6582	7441	1188	2162	6932	7731	1304	1474	20.6529	20.5306	19.447	19.0111	20.6026	20.2667	19.523	19.1416
ENSMUSG00000109429.2	Gm45223	chr7	89781700	89786837	5.137	45	93	8	14	62	46	11	9	2.28835	4.15851	2.12232	1.9951	2.98635	1.95429	2.66898	1.89412
ENSMUSG00000109498.2	Gm45222	chr7	89795156	89799462	4.306	56	85	8	12	78	48	8	16	3.39729	4.53429	2.5319	2.0401	4.48207	2.43281	2.31568	4.01717
ENSMUSG00000109005.2	Gm45221	chr7	89835135	89837406	2.271	163	164	45	89	157	129	59	50	18.7495	16.5879	27.0039	28.6892	17.1057	12.3969	32.3815	23.8028
ENSMUSG00000109279.2	Gm45220	chr7	89850486	89852994	2.508	150	116	9	21	75	94	13	15	15.6236	10.6242	4.89041	6.12967	7.39932	8.17978	6.46068	6.46604
ENSMUSG00000030617.14	Ccdc83	chr7	89873081	89914985	41.904	0	0	0	0	0	0	0	0	0	0	0	0	0	0	0	0
ENSMUSG00000137204.1	ENSMUSG00000137204	chr7	89939750	89941128	1.378	0	0	0	0	0	0	0	0	0	0	0	0	0	0	0	0
ENSMUSG00002076555.1	Gm55748	chr7	89942942	89943054	0.112	0	0	0	0	0	0	0	0	0	0	0	0	0	0	0	0
ENSMUSG00000030616.17	Sytl2	chr7	89951460	90059927	108.467	581	533	17	47	544	409	23	30	1.39926	1.12874	0.21359	0.317209	1.24096	0.822938	0.264297	0.299019
ENSMUSG00000044362.9	Ccdc89	chr7	90075785	90077877	2.092	0	1	0	1	1	2	0	1	0	0.1098	0	0.349932	0.118276	0.208646	0	0.516788
ENSMUSG00000051451.7	Crebzf	chr7	90091937	90097202	5.265	3416	4001	694	1362	3480	3602	726	746	169.488	174.556	179.635	189.376	163.546	149.309	171.87	153.185
ENSMUSG00000030615.13	Tmem126a	chr7	90099908	90106437	6.529	367	426	95	171	394	449	123	119	14.6838	14.9874	19.8293	19.1732	14.9316	15.0086	23.4812	19.7049
ENSMUSG00000142850.1	ENSMUSG00000142850	chr7	90106265	90121996	15.731	1	3	44	76	2	0	43	48	0.0166059	0.0438056	3.81177	3.53674	0.0314581	0	3.40702	3.29883
ENSMUSG00000109216.2	Gm44907	chr7	90106460	90108092	1.632	7	3	0	0	10	7	0	1	1.12046	0.422246	0	0	1.51614	0.936093	0	0.662452
ENSMUSG00000030614.9	Tmem126b	chr7	90116646	90125209	8.563	770	899	70	154	822	857	84	102	23.49	24.1156	11.1404	13.1656	23.7522	21.8422	12.2269	12.878
ENSMUSG00000052572.20	Dlg2	chr7	90125880	92098455	1972.58	148	201	3	5	167	154	0	1	0.0195996	0.023406	0.00207261	0.00185559	0.0209479	0.0170384	0	0.000548076
ENSMUSG00000109074.2	Gm45162	chr7	90460752	90461369	0.617	0	1	0	0	0	0	0	0	0	0.372288	0	0	0	0	0	0
ENSMUSG00000109242.2	A930002H02Rik	chr7	90520811	90521988	1.177	0	0	0	0	0	0	0	0	0	0	0	0	0	0	0	0
ENSMUSG00000109431.2	Gm45161	chr7	90534652	90536914	2.262	0	0	0	0	0	0	0	0	0	0	0	0	0	0	0	0
ENSMUSG00000109125.2	Gm45159	chr7	90536280	90589260	52.98	0	0	0	0	0	0	0	0	0	0	0	0	0	0	0	0
ENSMUSG00000109562.2	Gm45178	chr7	90644517	90648626	4.109	1	0	0	0	0	0	0	0	0.0635744	0	0	0	0	0	0	0
ENSMUSG00000108956.2	Gm45179	chr7	90698207	90702543	4.336	0	0	0	0	0	0	0	0	0	0	0	0	0	0	0	0
ENSMUSG00002075258.1	Gm55873	chr7	90772210	90772419	0.209	0	0	0	0	0	0	0	0	0	0	0	0	0	0	0	0
ENSMUSG00002075035.1	Gm55874	chr7	90775556	90775763	0.207	0	0	0	0	0	0	0	0	0	0	0	0	0	0	0	0
ENSMUSG00000109239.2	Gm45176	chr7	90781049	90785144	4.095	0	0	0	0	0	0	0	0	0	0	0	0	0	0	0	0
ENSMUSG00000108819.2	Gm45177	chr7	90789172	90791478	2.306	0	0	0	0	0	0	0	0	0	0	0	0	0	0	0	0
ENSMUSG00000137857.1	ENSMUSG00000137857	chr7	90792854	90793783	0.929	0	0	0	0	0	0	0	0	0	0	0	0	0	0	0	0
ENSMUSG00000109387.2	Gm45182	chr7	90807808	90810211	2.403	0	0	0	0	0	0	0	0	0	0	0	0	0	0	0	0
ENSMUSG00000139529.1	ENSMUSG00000139529	chr7	90889109	90907056	17.947	0	0	0	0	0	0	0	0	0	0	0	0	0	0	0	0
ENSMUSG00000089271.3	Gm24552	chr7	90892203	90892305	0.102	0	0	0	0	0	0	0	0	0	0	0	0	0	0	0	0
ENSMUSG00000109353.2	Gm45183	chr7	90953903	90955399	1.496	0	0	3	2	0	0	2	3	0	0	2.73288	0.978687	0	0	1.66633	2.16802
ENSMUSG00000108920.2	Gm44678	chr7	90989224	90991998	2.774	0	0	1	4	0	0	0	2	0	0	0.491274	1.0556	0	0	0	0.779468
ENSMUSG00002074863.1	Gm55875	chr7	91041792	91041897	0.105	0	0	0	0	0	0	0	0	0	0	0	0	0	0	0	0
ENSMUSG00000109320.2	Gm44679	chr7	91168323	91171230	2.907	0	0	0	0	0	0	0	0	0	0	0	0	0	0	0	0
ENSMUSG00000109370.2	Gm44675	chr7	91213575	91216501	2.926	0	0	1	0	0	0	0	1	0	0	0.465753	0	0	0	0	0.369488
ENSMUSG00000109217.2	Gm44676	chr7	91258164	91261218	3.054	0	0	2	3	0	0	2	2	0	0	0.892465	0.719114	0	0	0.816251	0.708004
ENSMUSG00000109505.2	Gm44677	chr7	91276480	91280218	3.738	0	0	0	0	0	0	0	0	0	0	0	0	0	0	0	0
ENSMUSG00000109044.2	Gm44680	chr7	91284447	91287356	2.909	0	0	0	0	0	0	0	0	0	0	0	0	0	0	0	0
ENSMUSG00000109256.2	Gm44681	chr7	91296919	91297760	0.841	0	0	0	2	0	0	0	0	0	0	0	1.74092	0	0	0	0
ENSMUSG00000064403.4	Gm23928	chr7	91316357	91316501	0.144	0	0	0	0	0	0	0	0	0	0	0	0	0	0	0	0
ENSMUSG00000109037.2	C030038I04Rik	chr7	91338677	91339416	0.739	0	0	0	0	0	0	0	0	0	0	0	0	0	0	0	0
ENSMUSG00000109481.2	Gm45130	chr7	91465375	91468762	3.387	1	3	0	1	0	0	0	1	0.0771265	0.203456	0	0.216137	0	0	0	0.319197
ENSMUSG00000108953.2	Gm45129	chr7	91557271	91559494	2.223	2	0	0	0	0	0	0	0	0.235022	0	0	0	0	0	0	0
ENSMUSG00000125167.1	ENSMUSG00000125167	chr7	91581981	91606527	24.546	0	0	0	0	0	0	0	0	0	0	0	0	0	0	0	0
ENSMUSG00000109191.2	Gm45131	chr7	91713801	91716382	2.581	0	0	0	0	0	0	0	0	0	0	0	0	0	0	0	0
ENSMUSG00000108826.2	4931412I15Rik	chr7	91730297	91731744	1.447	0	0	0	0	0	0	0	0	0	0	0	0	0	0	0	0
ENSMUSG00000109382.2	4930567K12Rik	chr7	91741414	91768719	27.305	0	0	0	0	0	0	0	0	0	0	0	0	0	0	0	0
ENSMUSG00000125274.1	ENSMUSG00000125274	chr7	91906857	91907930	1.073	0	0	0	0	0	1	0	0	0	0	0	0	0	0.203396	0	0
ENSMUSG00000125235.1	ENSMUSG00000125235	chr7	91908031	91916073	8.042	0	0	0	0	2	0	0	0	0	0	0	0	0.0615353	0	0	0
ENSMUSG00000109574.2	B230206I08Rik	chr7	92057392	92060582	3.19	0	0	0	1	0	0	0	0	0	0	0	0.229485	0	0	0	0
ENSMUSG00000109031.2	Gm45201	chr7	92080378	92083056	2.678	1	1	0	0	0	0	0	0	0.0975457	0.0857737	0	0	0	0	0	0
ENSMUSG00000030613.14	Ccdc90b	chr7	92210357	92231502	21.145	262	240	57	132	262	281	58	63	3.23677	2.60716	3.67365	4.56995	3.06586	2.90028	3.41887	3.22112
ENSMUSG00000041343.20	Ankrd42	chr7	92230931	92286350	55.419	2	7	18	53	4	6	25	34	0.00942736	0.0290138	0.442633	0.700104	0.0178591	0.0236284	0.562269	0.663277
ENSMUSG00000098066.4	Gm26944	chr7	92285887	92296663	10.776	104	131	118	201	109	110	117	121	2.52113	2.7924	14.923	13.6547	2.50281	2.2278	13.5329	12.1395
ENSMUSG00000103887.3	Gm37008	chr7	92286391	92287469	1.078	0	0	0	0	0	0	0	0	0	0	0	0	0	0	0	0
ENSMUSG00000102555.2	6430511E19Rik	chr7	92289157	92292991	3.834	121	183	56	64	144	181	31	31	8.24426	10.9639	19.9052	12.2201	9.29327	10.3031	10.078	8.74146
ENSMUSG00000041328.17	Pcf11	chr7	92292751	92319142	26.391	4577	5373	1139	1892	4899	4729	1094	1117	45.3047	46.7655	58.8164	52.482	45.9314	39.107	51.6683	45.7585
ENSMUSG00000140084.1	ENSMUSG00000140084	chr7	92319279	92324014	4.735	0	0	0	1	0	0	0	0	0	0	0	0.154606	0	0	0	0
ENSMUSG00000139307.1	ENSMUSG00000139307	chr7	92354425	92354740	0.315	0	0	0	0	0	0	0	0	0	0	0	0	0	0	0	0
ENSMUSG00000109395.2	Gm45199	chr7	92355981	92357487	1.506	0	0	1	0	0	0	1	0	0	0	0.90491	0	0	0	0.827633	0
ENSMUSG00000098041.2	Gm26981	chr7	92379048	92382956	3.908	0	0	8	14	1	1	6	4	0	0	2.78975	2.62252	0.0633146	0.0558453	1.91364	1.10657
ENSMUSG00000074024.8	4632427E13Rik	chr7	92381862	92390736	8.874	268	349	47	85	288	340	43	57	7.88922	9.0338	7.21787	7.01205	8.03029	8.36182	6.03965	6.94432
ENSMUSG00000030643.15	Rab30	chr7	92390811	92493743	102.932	925	1066	93	140	751	823	85	94	2.34752	2.37887	1.2313	0.995687	1.80529	1.74498	1.02927	0.987306
ENSMUSG00000109257.2	Gm45200	chr7	92427713	92428631	0.918	0	0	0	0	0	0	1	0	0	0	0	0	0	0	1.35775	0
ENSMUSG00000030641.11	Ddias	chr7	92506733	92523455	16.722	119	105	43	80	125	137	37	45	1.85899	1.44233	3.50438	3.50225	1.84961	1.78802	2.75789	2.90937
ENSMUSG00000061119.8	Prcp	chr7	92523678	92583791	60.113	2247	2580	175	297	2312	3004	211	193	9.76457	9.85861	3.96735	3.61687	9.51651	10.9062	4.37499	3.47107
ENSMUSG00000129953.1	ENSMUSG00000129953	chr7	92527504	92527967	0.463	12	16	0	1	14	9	1	0	6.77047	7.93786	0	1.58112	7.48179	4.24231	2.69204	0
ENSMUSG00000129876.1	ENSMUSG00000129876	chr7	92534528	92535955	1.427	0	0	0	0	0	0	0	1	0	0	0	0	0	0	0	0.757618
ENSMUSG00000109268.2	9530078K11Rik	chr7	92551387	92552080	0.693	13	9	1	3	1	20	2	0	4.90037	2.98314	1.96651	3.16908	0.357047	6.29851	3.59716	0
ENSMUSG00000097644.3	Gm26862	chr7	92587221	92753997	166.776	0	1	1	0	0	4	1	0	0	0.00137731	0.00817141	0	0	0.00523441	0.00747359	0
ENSMUSG00000108994.4	Gm31663	chr7	92629084	92655721	26.637	0	0	0	0	0	0	0	0	0	0	0	0	0	0	0	0
ENSMUSG00000054061.10	Gm9934	chr7	92701289	92730234	28.945	0	0	0	1	0	0	0	0	0	0	0	0.0252913	0	0	0	0
ENSMUSG00000051515.12	Fam181b	chr7	92729073	92731074	2.001	10	3	1	2	3	8	1	5	1.30548	0.344381	0.681057	0.731692	0.370965	0.872537	0.622896	2.70145
ENSMUSG00000129915.1	ENSMUSG00000129915	chr7	92741804	92742332	0.528	0	0	0	0	0	0	0	0	0	0	0	0	0	0	0	0
ENSMUSG00000129835.1	ENSMUSG00000129835	chr7	92742405	92744062	1.657	0	0	0	0	0	0	0	0	0	0	0	0	0	0	0	0
ENSMUSG00000088877.3	Gm25860	chr7	92797053	92797178	0.125	0	0	0	0	0	0	0	0	0	0	0	0	0	0	0	0
ENSMUSG00000109196.2	Gm44715	chr7	92818041	92821879	3.838	0	0	0	2	0	0	0	0	0	0	0	0.381479	0	0	0	0
ENSMUSG00000121797.1	Gm15501	chr7	92828190	92833383	5.193	0	0	0	0	0	0	0	0	0	0	0	0	0	0	0	0
ENSMUSG00000087412.7	Gm15501	chr7	92828228	92828852	0.624	0	0	0	0	0	0	0	0	0	0	0	0	0	0	0	0
ENSMUSG00000109175.3	Gm44947	chr7	92939907	92973179	33.272	0	0	0	0	0	0	0	0	0	0	0	0	0	0	0	0
ENSMUSG00000109315.3	Gm45037	chr7	93010795	93045887	35.092	0	0	0	0	0	0	0	0	0	0	0	0	0	0	0	0
ENSMUSG00000109195.2	Gm45038	chr7	93172267	93176104	3.837	0	0	0	0	0	0	0	0	0	0	0	0	0	0	0	0
ENSMUSG00000109077.2	Gm8285	chr7	93214144	93214902	0.758	0	0	0	0	0	0	0	0	0	0	0	0	0	0	0	0
ENSMUSG00000109226.2	Gm45039	chr7	93254047	93257523	3.476	0	0	1	0	0	0	0	0	0	0	0.392058	0	0	0	0	0
ENSMUSG00000109440.3	Bc1-ps1	chr7	93309445	93309762	0.317	0	0	0	0	0	0	0	0	0	0	0	0	0	0	0	0
ENSMUSG00000118493.2	Gm18197	chr7	93496051	93497061	1.01	0	0	0	0	0	0	0	0	0	0	0	0	0	0	0	0
ENSMUSG00000108532.3	Gm32647	chr7	93691898	94608431	916.533	0	0	0	1	0	0	0	1	0	0	0	0.000798725	0	0	0	0.00117958
ENSMUSG00000096033.3	Gm5899	chr7	93846417	93846686	0.269	0	0	0	1	0	0	0	0	0	0	0	2.7214	0	0	0	0
ENSMUSG00000108315.2	Gm44601	chr7	94018190	94021779	3.589	0	0	0	0	0	0	0	0	0	0	0	0	0	0	0	0
ENSMUSG00000108516.2	Gm44602	chr7	94124787	94124918	0.131	0	0	0	0	0	0	0	0	0	0	0	0	0	0	0	0
ENSMUSG00000108433.2	Gm19761	chr7	94251225	94251615	0.39	0	0	0	0	0	0	0	0	0	0	0	0	0	0	0	0
ENSMUSG00000128396.1	ENSMUSG00000128396	chr7	94355974	94358290	2.316	0	0	1	0	0	0	2	2	0	0	0.588426	0	0	0	1.07635	0.933611
ENSMUSG00000143335.1	ENSMUSG00000143335	chr7	94733740	94976042	242.302	0	0	0	0	0	0	0	0	0	0	0	0	0	0	0	0
ENSMUSG00002075722.1	Gm55926	chr7	94821071	94821364	0.293	0	0	0	0	0	0	0	0	0	0	0	0	0	0	0	0
ENSMUSG00000119638.1	Gm25684	chr7	95091558	95091664	0.106	0	0	0	0	0	0	0	0	0	0	0	0	0	0	0	0
ENSMUSG00000108786.2	Gm8309	chr7	95111198	95112645	1.447	0	0	0	0	0	0	0	0	0	0	0	0	0	0	0	0
ENSMUSG00000108429.2	Gm44603	chr7	95124153	95124519	0.366	0	0	0	0	0	0	0	0	0	0	0	0	0	0	0	0
ENSMUSG00000126790.1	ENSMUSG00000126790	chr7	95189799	95203274	13.475	0	0	0	0	0	0	0	0	0	0	0	0	0	0	0	0
ENSMUSG00000133106.1	ENSMUSG00000133106	chr7	95476548	95489757	13.209	0	5	1	1	0	0	0	1	0	0.086949	0.103172	0.0554211	0	0	0	0.0818473
ENSMUSG00000108628.2	Gm5037	chr7	95561976	95562593	0.617	0	0	0	2	0	0	1	1	0	0	0	2.37296	0	0	2.02012	1.75222
ENSMUSG00000048078.17	Tenm4	chr7	95820453	96560300	739.847	213	168	2	11	272	163	1	4	0.0752067	0.0521593	0.00368399	0.0108842	0.0909673	0.0480825	0.00168469	0.00584511
ENSMUSG00000108528.2	Gm8319	chr7	95852103	95852743	0.64	4	3	0	1	5	2	0	0	1.63267	1.07673	0	1.14384	1.93307	0.682011	0	0
ENSMUSG00000076143.3	Mir708	chr7	95898631	95898739	0.108	0	0	0	0	0	0	0	0	0	0	0	0	0	0	0	0
ENSMUSG00000099030.3	Mir6394	chr7	95954874	95954972	0.098	0	0	0	0	0	0	0	0	0	0	0	0	0	0	0	0
ENSMUSG00000085751.3	Gm15412	chr7	95988683	95991197	2.514	0	0	0	0	0	0	0	0	0	0	0	0	0	0	0	0
ENSMUSG00000082780.3	Rps11-ps5	chr7	96084753	96085224	0.471	0	0	0	0	0	0	0	0	0	0	0	0	0	0	0	0
ENSMUSG00000123737.1	ENSMUSG00000123737	chr7	96231167	96232024	0.857	0	0	0	0	0	0	0	0	0	0	0	0	0	0	0	0
ENSMUSG00000085792.3	Gm15414	chr7	96245859	96278276	32.417	0	0	0	0	0	0	0	0	0	0	0	0	0	0	0	0
ENSMUSG00000053049.4	Gm15413	chr7	96440640	96450756	10.116	0	0	0	0	0	0	0	0	0	0	0	0	0	0	0	0
ENSMUSG00000108635.3	Gm44633	chr7	96461640	96467513	5.873	0	0	2	2	0	0	1	0	0	0	0.464088	0.249296	0	0	0.212228	0
ENSMUSG00002076783.1	Gm55961	chr7	96512494	96512586	0.092	0	0	0	0	0	0	0	0	0	0	0	0	0	0	0	0
ENSMUSG00000085560.4	C230038L03Rik	chr7	96523806	96601093	77.287	0	2	13	5	2	2	13	13	0	0.00594413	0.229228	0.0473597	0.00640297	0.00564761	0.209652	0.181849
ENSMUSG00000087980.3	Gm22226	chr7	96569201	96569309	0.108	0	0	1	0	0	0	0	0	0	0	12.6185	0	0	0	0	0
ENSMUSG00000018995.13	Nars2	chr7	96600712	96713965	113.253	275	358	96	128	351	314	68	79	0.63431	0.726102	1.15519	0.827381	0.766859	0.605092	0.748379	0.75414
ENSMUSG00000123576.1	ENSMUSG00000123576	chr7	96726444	96728491	2.047	1	4	0	2	3	12	0	0	0.127615	0.448856	0	0.715249	0.362628	1.27939	0	0
ENSMUSG00000004508.7	Gab2	chr7	96730793	96958153	227.36	545	631	116	164	634	1334	152	197	0.626183	0.637499	0.695303	0.52805	0.689975	1.28051	0.833282	0.936756
ENSMUSG00000125080.1	ENSMUSG00000125080	chr7	96952196	96953773	1.577	0	0	10	10	1	0	11	10	0	0	8.64169	4.64209	0.156901	0	8.69408	6.85556
ENSMUSG00000035713.16	Usp35	chr7	96958587	96981227	22.64	272	330	60	121	310	448	69	95	3.13842	3.34813	3.61165	3.9125	3.388	4.3186	3.7987	4.53651
ENSMUSG00000044952.6	Kctd21	chr7	96981534	96999420	17.886	145	191	17	36	160	326	24	26	2.11774	2.45293	1.29529	1.47345	2.21343	3.97782	1.67248	1.57157
ENSMUSG00000035704.18	Alg8	chr7	97020813	97041392	20.579	438	459	125	241	423	496	149	173	5.55992	5.12334	8.27782	8.5731	5.08598	5.26016	9.02453	9.08859
ENSMUSG00000030647.9	Ndufc2	chr7	97049210	97057009	7.799	805	859	231	469	744	1004	290	348	26.9635	25.2999	40.3649	44.023	23.6044	28.0954	46.347	48.2408
ENSMUSG00000083974.2	Gm16053	chr7	97055347	97055534	0.187	5	5	0	1	6	6	4	0	6.98469	6.14176	0	3.91475	7.93904	7.00246	26.6613	0
ENSMUSG00000035686.9	Thrsp	chr7	97062145	97066937	4.792	1	0	0	1	0	0	0	1	0.0545132	0	0	0.152767	0	0	0	0.22561
ENSMUSG00000127250.1	ENSMUSG00000127250	chr7	97068251	97070519	2.268	1	0	0	0	0	0	0	0	0.11518	0	0	0	0	0	0	0
ENSMUSG00000051727.15	Kctd14	chr7	97100530	97108764	8.234	513	545	89	178	473	471	114	98	16.2752	15.2037	14.7302	15.8254	14.2137	12.4839	17.2567	12.8674
ENSMUSG00000139519.1	ENSMUSG00000139519	chr7	97129208	97130250	1.042	2	0	14	23	0	0	11	14	0.501396	0	18.3101	16.1587	0	0	13.1579	14.5256
ENSMUSG00000025133.10	Ints4	chr7	97130163	97190602	60.439	2970	3270	348	757	3052	2827	433	439	12.8368	12.4278	7.8468	9.16904	12.4947	10.2082	8.92963	7.85275
ENSMUSG00000065360.3	Gm24412	chr7	97171015	97171123	0.108	7	4	3	3	4	7	3	0	16.9314	8.50748	37.8554	20.3349	9.1642	14.1454	34.6226	0
ENSMUSG00000035642.17	Aamdc	chr7	97199538	97228704	29.166	189	226	17	53	197	238	27	38	1.69279	1.7799	0.794333	1.33028	1.67127	1.78091	1.15385	1.40858
ENSMUSG00000035623.15	Rsf1	chr7	97229096	97341985	112.889	3152	3721	603	1027	3115	3338	528	596	7.29379	7.57134	7.27941	6.65984	6.82755	6.45321	5.82968	5.70781
ENSMUSG00000128694.1	ENSMUSG00000128694	chr7	97230440	97231503	1.063	0	0	0	0	0	0	0	0	0	0	0	0	0	0	0	0
ENSMUSG00000108405.2	Ywhaq-ps1	chr7	97240900	97241609	0.709	0	0	0	2	0	0	0	0	0	0	0	2.06504	0	0	0	0
ENSMUSG00000108442.2	Rpl15-ps5	chr7	97244044	97244648	0.604	1	8	3	2	3	2	1	3	0.432496	3.04241	6.76885	2.42403	1.22897	0.72266	2.0636	5.36981
ENSMUSG00000086433.3	Rsf1os1	chr7	97247493	97294388	46.895	0	0	1	1	0	0	2	5	0	0	0.0290606	0.0156106	0	0	0.0531577	0.11527
ENSMUSG00000086993.3	Rsf1os2	chr7	97299216	97346306	47.09	8	15	170	343	18	15	187	240	0.0443792	0.073169	4.91984	5.33225	0.0945806	0.069519	4.94966	5.51007
ENSMUSG00000108547.2	Gm45186	chr7	97303483	97303960	0.477	0	0	0	0	0	0	0	0	0	0	0	0	0	0	0	0
ENSMUSG00000025439.6	Clns1a	chr7	97345841	97370003	24.162	1530	1790	311	693	1694	1671	369	428	16.5416	17.0171	17.5411	20.9964	17.3476	15.0933	19.0351	19.1507
ENSMUSG00000042797.10	Aqp11	chr7	97373213	97387496	14.283	14	21	4	6	11	22	4	7	0.256051	0.337726	0.381655	0.307523	0.19056	0.336159	0.349063	0.52985
ENSMUSG00000129139.1	ENSMUSG00000129139	chr7	97406111	97407039	0.928	0	0	0	0	0	2	0	0	0	0	0	0	0	0.470352	0	0
ENSMUSG00000129095.1	ENSMUSG00000129095	chr7	97406156	97407598	1.442	0	0	0	0	0	0	0	0	0	0	0	0	0	0	0	0
ENSMUSG00000030774.14	Pak1	chr7	97437748	97561588	123.84	610	629	22	56	667	740	48	66	1.28673	1.16669	0.242099	0.331034	1.33267	1.3041	0.483107	0.576179
ENSMUSG00000123411.1	ENSMUSG00000123411	chr7	97450319	97471124	20.805	3	2	0	0	1	3	0	0	0.037668	0.0220814	0	0	0.011893	0.0314699	0	0
ENSMUSG00000108424.2	Gm44590	chr7	97567452	97567842	0.39	0	0	0	0	0	0	0	0	0	0	0	0	0	0	0	0
ENSMUSG00000035582.14	Gdpd4	chr7	97569162	97698870	129.708	4	0	0	0	0	0	0	0	0.00805586	0	0	0	0	0	0	0
ENSMUSG00000030761.17	Myo7a	chr7	97700267	97768731	68.464	1124	1312	71	126	1247	1547	71	123	4.28867	4.40186	1.41327	1.34727	4.50674	4.93139	1.29258	1.9423
ENSMUSG00000035547.15	Capn5	chr7	97770766	97827481	56.715	560	628	68	75	557	746	62	69	2.57934	2.54347	1.63396	0.968074	2.43005	2.87066	1.36256	1.3153
ENSMUSG00000074006.4	Omp	chr7	97792566	97794709	2.143	21	20	0	0	32	23	0	3	2.55986	2.14374	0	0	3.69476	2.34232	0	1.51347
ENSMUSG00000136901.1	ENSMUSG00000136901	chr7	97807407	97810469	3.062	0	0	0	0	0	0	0	0	0	0	0	0	0	0	0	0
ENSMUSG00000097749.4	Gm16938	chr7	97826401	97860604	34.203	1	12	5	4	10	14	3	13	0.00763756	0.0805901	0.199221	0.0856133	0.0723426	0.0893316	0.109325	0.410917
ENSMUSG00000074004.4	B3gnt6	chr7	97841624	97848688	7.064	3	8	1	4	4	22	0	2	0.11094	0.260138	0.192921	0.414529	0.140109	0.679694	0	0.306093
ENSMUSG00000030760.15	Acer3	chr7	97855596	97970415	114.819	638	807	100	128	782	1361	84	116	1.45153	1.61445	1.18691	0.816096	1.6852	2.58694	0.91186	1.09224
ENSMUSG00000142251.1	ENSMUSG00000142251	chr7	97983372	97987445	4.073	0	0	0	0	0	0	0	0	0	0	0	0	0	0	0	0
ENSMUSG00000138321.1	ENSMUSG00000138321	chr7	97997202	97998344	1.142	0	0	0	0	0	0	0	0	0	0	0	0	0	0	0	0
ENSMUSG00000049580.13	Tsku	chr7	97999875	98010535	10.66	56	48	4	5	63	49	1	4	1.3723	1.0343	0.511368	0.343367	1.46232	1.00318	0.116924	0.405674
ENSMUSG00000108449.4	Gm44507	chr7	98016201	98069064	52.863	3	1	0	0	3	3	1	0	0.0148248	0.00434523	0	0	0.014042	0.0123854	0.0235782	0
ENSMUSG00000129766.1	ENSMUSG00000129766	chr7	98036855	98047492	10.637	0	0	1	0	0	0	0	0	0	0	0.128118	0	0	0	0	0
ENSMUSG00000136534.1	ENSMUSG00000136534	chr7	98081165	98086824	5.659	0	0	0	0	0	0	0	0	0	0	0	0	0	0	0	0
ENSMUSG00000108346.2	Gm44980	chr7	98086413	98086726	0.313	0	0	0	0	0	0	0	0	0	0	0	0	0	0	0	0
ENSMUSG00000074003.5	Gucy2d	chr7	98089623	98126686	37.063	0	0	3	0	0	0	0	2	0	0	0.110309	0	0	0	0	0.0583397
ENSMUSG00000108764.2	Gm2926	chr7	98104467	98104705	0.238	0	0	0	1	0	1	0	0	0	0	0	3.07587	0	0.916989	0	0
ENSMUSG00000108508.2	Gm44978	chr7	98114337	98114653	0.316	0	0	0	0	0	0	0	0	0	0	0	0	0	0	0	0
ENSMUSG00000142345.1	ENSMUSG00000142345	chr7	98130415	98133335	2.92	0	0	0	4	0	0	1	0	0	0	0	1.00282	0	0	0.426854	0
ENSMUSG00000124720.1	ENSMUSG00000124720	chr7	98136752	98138135	1.383	0	0	0	0	0	0	0	0	0	0	0	0	0	0	0	0
ENSMUSG00000090958.3	Lrrc32	chr7	98138490	98151388	12.898	235	262	344	847	340	294	480	617	4.75953	4.66599	36.3468	48.0736	6.52251	4.97469	46.3854	51.7175
ENSMUSG00000134325.1	ENSMUSG00000134325	chr7	98140950	98141883	0.933	0	0	8	15	0	0	7	6	0	0	11.6853	11.7694	0	0	9.35145	6.95255
ENSMUSG00000123376.1	ENSMUSG00000123376	chr7	98152810	98155335	2.525	0	1	2	2	0	0	6	1	0	0.090971	1.07944	0.579848	0	0	2.96178	0.428167
ENSMUSG00000065803.4	Gm23040	chr7	98156161	98156323	0.162	0	0	5	0	0	0	0	0	0	0	42.0616	0	0	0	0	0
ENSMUSG00000124539.1	ENSMUSG00000124539	chr7	98180503	98192188	11.685	0	0	1	8	0	0	1	0	0	0	0.116628	0.501195	0	0	0.106668	0
ENSMUSG00000055446.6	A630091E08Rik	chr7	98192527	98212197	19.67	0	0	1	1	6	0	1	3	0	0	0.0692829	0.037217	0.0754753	0	0.0633663	0.164889
ENSMUSG00000143501.1	ENSMUSG00000143501	chr7	98212497	98214259	1.762	0	5	0	1	1	0	0	0	0	0.651821	0	0.41547	0.140428	0	0	0
ENSMUSG00000143533.1	ENSMUSG00000143533	chr7	98214060	98214597	0.537	0	0	2	0	0	0	0	0	0	0	5.07558	0	0	0	0	0
ENSMUSG00000035401.10	Emsy	chr7	98236344	98305990	69.646	2569	2976	444	853	2474	2523	482	478	9.63577	9.81525	8.68795	8.96599	8.78945	7.9061	8.62608	7.42004
ENSMUSG00000120382.2	4930558N01Rik	chr7	98305358	98307158	1.8	42	54	24	47	64	46	20	31	6.0953	6.89106	18.1706	19.1148	8.79763	5.57733	13.8491	18.6193
ENSMUSG00000109101.2	Gm45132	chr7	98327313	98329854	2.541	0	0	0	0	0	0	0	0	0	0	0	0	0	0	0	0
ENSMUSG00000121868.2	Gm15506	chr7	98331525	98352995	21.47	45	40	48	59	73	53	35	40	0.547519	0.427949	3.04677	2.01171	0.841296	0.538747	2.03188	2.0142
ENSMUSG00000130783.1	ENSMUSG00000130783	chr7	98340270	98342948	2.678	0	1	9	7	1	0	2	3	0	0.0857737	4.57997	1.91352	0.0923948	0	0.930855	1.21111
ENSMUSG00000086477.6	Gm57488	chr7	98351079	98351641	0.562	0	0	0	0	0	0	0	0	0	0	0	0	0	0	0	0
ENSMUSG00000030753.16	Thap12	chr7	98352310	98367269	14.959	2105	2375	490	916	2233	2218	598	582	36.7594	36.4691	44.64	44.8268	36.9355	32.3594	49.8266	42.0625
ENSMUSG00000109149.2	Gm19656	chr7	98369264	98377967	8.703	0	1	1	0	0	0	1	0	0	0.0263934	0.156589	0	0	0	0.143217	0
ENSMUSG00000108988.2	Gm44934	chr7	98383954	98384288	0.334	0	1	0	0	0	0	0	0	0	0.68773	0	0	0	0	0	0
ENSMUSG00000123143.1	ENSMUSG00000123143	chr7	98412014	98419793	7.779	0	1	0	0	0	1	0	0	0	0.0295285	0	0	0	0.0280555	0	0
ENSMUSG00000126754.1	ENSMUSG00000126754	chr7	98465650	98471942	6.292	6	9	0	3	6	8	0	1	0.249104	0.328563	0	0.349042	0.23595	0.277487	0	0.171825
ENSMUSG00000126719.1	ENSMUSG00000126719	chr7	98467914	98484914	17	0	0	1	3	0	0	1	2	0	0	0.0801644	0.129187	0	0	0.0733185	0.127191
ENSMUSG00000015957.13	Wnt11	chr7	98484319	98504402	20.083	6	3	3	3	13	11	3	2	0.0780443	0.0343129	0.203574	0.109355	0.160167	0.119538	0.18619	0.107665
ENSMUSG00000091496.2	Gm8398	chr7	98503939	98504302	0.363	0	0	0	0	0	0	0	0	0	0	0	0	0	0	0	0
ENSMUSG00000142247.1	ENSMUSG00000142247	chr7	98518514	98525811	7.297	0	0	0	0	0	1	0	0	0	0	0	0	0	0.0299087	0	0
ENSMUSG00000142132.1	ENSMUSG00000142132	chr7	98528120	98529845	1.725	2	6	0	1	3	1	0	0	0.302872	0.798963	0	0.424381	0.430319	0.126518	0	0
ENSMUSG00000035354.10	Uvrag	chr7	98534228	98790348	256.12	3667	4401	428	823	3701	4504	524	608	3.74012	3.94705	2.27735	2.35235	3.57548	3.83792	2.55006	2.56646
ENSMUSG00000109282.2	Gm45188	chr7	98545137	98548752	3.615	0	1	13	18	0	0	12	14	0	0.0635413	4.90078	3.6451	0	0	4.13748	4.18692
ENSMUSG00000109130.2	Gm45187	chr7	98553475	98557262	3.787	4	0	71	91	0	4	66	94	0.27592	0	25.5501	17.591	0	0.230519	21.7226	26.8353
ENSMUSG00000089501.3	Gm23479	chr7	98585101	98585222	0.121	0	0	0	0	0	0	1	0	0	0	0	0	0	0	10.3009	0
ENSMUSG00000109492.2	Gm33882	chr7	98739439	98740089	0.65	0	0	1	0	0	0	0	2	0	0	2.09661	0	0	0	0	3.32653
ENSMUSG00000109073.2	Gm44975	chr7	98771277	98772666	1.389	4	5	0	0	1	0	0	0	0.752275	0.826861	0	0	0.178138	0	0	0
ENSMUSG00000124290.1	ENSMUSG00000124290	chr7	98790677	98795753	5.076	0	1	0	0	1	0	0	0	0	0.0452525	0	0	0.0487457	0	0	0
ENSMUSG00000109468.2	Gm45185	chr7	98790800	98791203	0.403	0	0	0	0	0	0	0	0	0	0	0	0	0	0	0	0
ENSMUSG00000030747.6	Dgat2	chr7	98802865	98831926	29.061	80	83	76	113	111	382	90	162	0.719115	0.656043	3.56396	2.84651	0.945085	2.86876	3.86006	6.02669
ENSMUSG00000123104.1	ENSMUSG00000123104	chr7	98833392	98840391	6.999	0	0	1	0	0	0	1	1	0	0	0.194713	0	0	0	0.178085	0.154468
ENSMUSG00000123135.1	ENSMUSG00000123135	chr7	98835156	98839248	4.092	0	0	0	0	0	0	5	0	0	0	0	0	0	0	1.52299	0
ENSMUSG00000109052.3	Gm45012	chr7	98851573	98904665	53.092	0	0	0	6	0	6	1	1	0	0	0	0.0827308	0	0.024664	0.0234765	0.0203632
ENSMUSG00000052396.8	Mogat2	chr7	98868291	98887826	19.535	0	2	0	4	9	0	0	1	0	0.023517	0	0.149897	0.113995	0	0	0.0553428
ENSMUSG00000109472.2	Gm18943	chr7	98896812	98898027	1.215	4	4	8	0	3	8	1	2	0.860008	0.75622	8.97313	0	0.610947	1.43699	1.02586	1.77962
ENSMUSG00000097015.4	Gm26705	chr7	98907931	98921025	13.094	0	0	0	0	0	0	0	0	0	0	0	0	0	0	0	0
ENSMUSG00000055407.15	Map6	chr7	98916654	98986344	69.69	26	18	15	13	28	34	16	26	0.0974589	0.0593289	0.293326	0.136558	0.0994136	0.106475	0.286162	0.403346
ENSMUSG00000141960.1	ENSMUSG00000141960	chr7	98949481	98952792	3.311	0	0	0	1	0	0	0	0	0	0	0	0.221099	0	0	0	0
ENSMUSG00000109460.2	Gm45591	chr7	98970407	98971662	1.255	4	2	2	1	1	3	1	0	0.832597	0.366059	2.17178	0.583313	0.197158	0.521697	0.993159	0
ENSMUSG00000070436.13	Serpinh1	chr7	98994583	99002446	7.863	104	75	47	44	40	91	25	45	3.45512	2.19098	8.14592	4.09647	1.25872	2.52577	3.96291	6.18727
ENSMUSG00000121235.2	Gm57252	chr7	99027967	99031543	3.576	1	0	0	1	1	1	2	5	0.0730502	0	0	0.204714	0.0691928	0.06103	0.6971	1.51164
ENSMUSG00000035314.11	Gdpd5	chr7	99030621	99111084	80.463	177	157	12	15	209	241	19	15	0.57464	0.448196	0.203243	0.136471	0.6427	0.653675	0.29432	0.201544
ENSMUSG00000131632.1	ENSMUSG00000131632	chr7	99074872	99076603	1.731	0	0	0	0	0	1	0	0	0	0	0	0	0	0.126079	0	0
ENSMUSG00000035298.9	Klhl35	chr7	99115211	99123229	8.018	22	27	2	1	18	31	3	1	0.716763	0.773503	0.339934	0.0913018	0.555475	0.843795	0.466356	0.134837
ENSMUSG00000030744.14	Rps3	chr7	99127103	99132945	5.842	42185	48035	7472	14406	46140	46415	7674	9912	1886.32	1888.69	1743.03	1805.21	1954.22	1733.96	1637.28	1834.32
ENSMUSG00000064966.3	Snord15b	chr7	99128770	99128914	0.144	0	0	0	0	0	0	0	0	0	0	0	0	0	0	0	0
ENSMUSG00000065822.3	Snord15a	chr7	99131992	99132139	0.147	9	2	0	0	2	5	5	1	15.9935	3.1252	0	0	3.36644	7.42325	42.3951	7.35457
ENSMUSG00000126670.1	ENSMUSG00000126670	chr7	99132216	99134568	2.352	7	2	1653	2921	3	2	1799	2258	0.777462	0.195325	957.78	909.158	0.315604	0.185581	953.359	1037.91
ENSMUSG00002076757.1	Gm56176	chr7	99146925	99147029	0.104	0	0	0	0	0	0	0	0	0	0	0	0	0	0	0	0
ENSMUSG00000126579.1	ENSMUSG00000126579	chr7	99148888	99185884	36.996	3	0	1	1	1	0	3	0	0.0211829	0	0.0368363	0.0197875	0.00668811	0	0.101072	0
ENSMUSG00000126612.1	ENSMUSG00000126612	chr7	99149656	99166437	16.781	0	1	1	2	0	0	2	1	0	0.0136882	0.0812106	0.0872484	0	0	0.148551	0.0644253
ENSMUSG00000018909.16	Arrb1	chr7	99184673	99255978	71.305	3573	4160	246	505	4124	5549	265	358	13.0898	13.401	4.7016	5.18462	14.3106	16.9838	4.63221	5.42797
ENSMUSG00000065571.3	Mir326	chr7	99201476	99201570	0.094	0	1	0	0	3	0	0	0	0	2.44364	0	0	7.89681	0	0	0
ENSMUSG00000108850.2	Gm44914	chr7	99217328	99220047	2.719	0	0	0	0	0	0	0	1	0	0	0	0	0	0	0	0.397617
ENSMUSG00000096606.3	Tpbgl	chr7	99273289	99276310	3.021	56	65	4	14	62	46	8	9	4.84235	4.94228	1.80443	3.39252	5.07808	3.32314	3.30067	3.22082
ENSMUSG00000097974.4	Gm10605	chr7	99274598	99280927	6.329	5	9	3	7	11	4	6	7	0.206373	0.326642	0.645976	0.80967	0.430047	0.137932	1.18162	1.19574
ENSMUSG00000065698.3	Gm25409	chr7	99302895	99303025	0.13	0	0	0	0	0	0	0	0	0	0	0	0	0	0	0	0
ENSMUSG00000085095.4	Gm15635	chr7	99306646	99316707	10.061	0	0	0	0	0	0	0	0	0	0	0	0	0	0	0	0
ENSMUSG00000030737.18	Slco2b1	chr7	99307011	99360547	53.536	538	617	0	0	708	474	0	0	2.62516	2.6473	0	0	3.27224	1.9323	0	0
ENSMUSG00000109559.3	Gm34280	chr7	99343504	99361984	18.48	2	8	0	0	3	4	0	0	0.0282714	0.099438	0	0	0.0401678	0.0472388	0	0
ENSMUSG00000124728.1	ENSMUSG00000124728	chr7	99366923	99368777	1.854	0	1	0	0	5	5	0	0	0	0.123895	0	0	0.667296	0.588575	0	0
ENSMUSG00000108965.2	Gm44551	chr7	99374415	99374585	0.17	0	0	0	0	0	0	0	0	0	0	0	0	0	0	0	0
ENSMUSG00000073998.3	Or2at4	chr7	99379480	99385606	6.126	0	0	1	0	0	0	0	1	0	0	0.222461	0	0	0	0	0.176481
ENSMUSG00000109275.2	Gm19182	chr7	99389417	99389993	0.576	0	0	0	0	0	0	0	0	0	0	0	0	0	0	0	0
ENSMUSG00000073997.4	Or2at1	chr7	99412714	99418528	5.814	0	0	0	0	0	0	0	0	0	0	0	0	0	0	0	0
ENSMUSG00000123924.1	ENSMUSG00000123924	chr7	99428671	99430133	1.462	0	0	0	0	0	0	1	0	0	0	0	0	0	0	0.852541	0
ENSMUSG00000053360.6	F730035P03Rik	chr7	99429203	99430746	1.543	0	0	0	0	0	3	0	0	0	0	0	0	0	0.424323	0	0
ENSMUSG00000130757.1	ENSMUSG00000130757	chr7	99440270	99441363	1.093	0	0	0	0	0	0	0	0	0	0	0	0	0	0	0	0
ENSMUSG00000035239.8	Neu3	chr7	99460646	99477624	16.978	212	185	41	61	222	256	31	55	3.26188	2.50294	3.291	2.6302	3.23538	3.29075	2.27582	3.50228
ENSMUSG00000141682.1	ENSMUSG00000141682	chr7	99467791	99468413	0.622	2	9	7	5	1	1	1	0	0.839959	3.32366	15.3369	5.88471	0.397803	0.350874	2.00388	0
ENSMUSG00000035227.8	Spcs2	chr7	99486776	99512669	25.893	3230	3692	599	1175	3459	3900	709	762	32.5866	32.7525	31.5264	33.2201	33.0542	32.8718	34.1292	31.8161
ENSMUSG00000035211.11	Xrra1	chr7	99508323	99567029	58.706	1	0	5	5	0	0	1	4	0.00444976	0	0.116069	0.0623495	0	0	0.0212315	0.0736634
ENSMUSG00000109002.3	Gm38405	chr7	99519873	99538799	18.926	2	11	0	1	9	6	0	0	0.0276051	0.133505	0	0.03868	0.117664	0.0691884	0	0
ENSMUSG00000122140.1	ENSMUSG00000122140	chr7	99547900	99555450	7.55	0	3	0	5	8	1	3	2	0	0.0912723	0	0.484806	0.262181	0.0289064	0.495264	0.28639
ENSMUSG00000108985.2	A930030B08Rik	chr7	99549399	99553363	3.964	5	6	4	8	6	14	1	5	0.3295	0.347682	1.37517	1.47741	0.374521	0.770789	0.314434	1.36367
ENSMUSG00000058761.6	Rnf169	chr7	99569461	99629655	60.194	1755	2079	233	416	1868	2021	236	261	7.61627	7.93352	5.27513	5.05924	7.6786	7.32747	4.88676	4.68772
ENSMUSG00000108823.2	Gm18959	chr7	99594269	99594923	0.654	2	0	0	1	2	1	1	3	0.79886	0	0	1.11935	0.756677	0.333706	1.90583	4.95927
ENSMUSG00000109384.2	Gm17931	chr7	99645983	99646616	0.633	0	0	0	0	0	0	0	0	0	0	0	0	0	0	0	0
ENSMUSG00000030732.14	Chrdl2	chr7	99655379	99683935	28.556	0	0	0	4	0	0	0	0	0	0	0	0.102543	0	0	0	0
ENSMUSG00000136151.1	ENSMUSG00000136151	chr7	99724904	99726440	1.536	1	3	0	6	2	0	0	1	0.17007	0.448636	0	2.8596	0.322179	0	0	0.703855
ENSMUSG00000030726.17	Pold3	chr7	99731318	99770772	39.454	1474	1866	374	635	1587	1884	430	491	9.75944	10.8639	12.9185	11.7822	9.95277	10.4215	13.5844	13.4544
ENSMUSG00000133253.1	ENSMUSG00000133253	chr7	99738108	99742740	4.632	0	1	65	89	0	6	80	68	0	0.0495902	19.1238	14.0659	0	0.282699	21.527	15.8714
ENSMUSG00000133292.1	ENSMUSG00000133292	chr7	99749507	99752029	2.522	0	1	49	121	0	0	84	110	0	0.0910793	26.4778	35.1225	0	0	41.5142	47.1544
ENSMUSG00000137880.1	ENSMUSG00000137880	chr7	99798582	99800357	1.775	0	0	0	0	0	0	0	0	0	0	0	0	0	0	0	0
ENSMUSG00000137921.1	ENSMUSG00000137921	chr7	99798903	99800128	1.225	0	0	0	0	0	0	0	0	0	0	0	0	0	0	0	0
ENSMUSG00000030725.5	Lipt2	chr7	99808484	99810572	2.088	50	50	7	23	57	61	15	14	6.25544	5.50052	4.56876	8.06385	6.75465	6.37589	8.95413	7.2489
ENSMUSG00000109186.3	Gm34821	chr7	99820621	99876467	55.846	1	2	0	0	0	0	0	0	0.00467764	0.00822626	0	0	0	0	0	0
ENSMUSG00000035165.15	Kcne3	chr7	99825709	99834076	8.367	10	21	1	0	12	27	1	0	0.312211	0.57652	0.162877	0	0.35487	0.704263	0.148968	0
ENSMUSG00000130200.1	ENSMUSG00000130200	chr7	99827178	99827785	0.607	0	0	0	0	0	0	0	0	0	0	0	0	0	0	0	0
ENSMUSG00000129507.1	ENSMUSG00000129507	chr7	99839285	99840459	1.174	0	0	0	0	0	0	0	0	0	0	0	0	0	0	0	0
ENSMUSG00000109435.2	Gm7067	chr7	99846307	99847555	1.248	0	0	0	0	0	1	0	0	0	0	0	0	0	0.174875	0	0
ENSMUSG00000030729.18	Pgm2l1	chr7	99876601	99928075	51.474	1025	1291	144	309	1113	1112	160	126	5.20181	5.76107	3.81246	4.39456	5.35014	4.71474	3.87431	2.64641
ENSMUSG00000089987.3	Gpx2-ps1	chr7	99913882	99914452	0.57	4	13	0	3	5	5	2	0	1.83317	5.23881	0	3.85293	2.17047	1.91442	4.37339	0
ENSMUSG00000051048.18	P4ha3	chr7	99934727	99968906	34.179	0	0	0	10	0	0	1	0	0	0	0	0.214183	0	0	0.0364673	0
ENSMUSG00000030718.10	Ppme1	chr7	99975944	100021514	45.57	1063	1166	239	414	1068	1203	275	277	6.09359	5.87738	7.14742	6.65069	5.79896	5.7614	7.52171	6.57166
ENSMUSG00000047248.21	C2cd3	chr7	100021440	100119359	97.919	3056	3549	467	836	3263	3445	470	515	8.15277	8.32537	6.49951	6.25007	8.24534	7.67827	5.98265	5.6861
ENSMUSG00000109046.2	Gm44571	chr7	100030801	100031515	0.714	6	4	0	0	1	3	0	0	2.19519	1.28685	0	0	0.346545	0.916989	0	0
ENSMUSG00000099137.2	Gm10603	chr7	100095944	100124053	28.109	3	4	77	129	7	3	61	89	0.0278801	0.0326873	3.73315	3.35962	0.0616185	0.0232925	2.70487	3.4231
ENSMUSG00000102241.2	Gm37716	chr7	100107667	100108613	0.946	17	21	3	3	14	12	3	6	4.69436	5.09909	4.32176	2.32154	3.6618	2.76842	3.95269	6.85701
ENSMUSG00000032942.15	Ucp3	chr7	100122197	100135639	13.442	29	24	2	3	21	13	0	1	0.563576	0.410121	0.202767	0.163381	0.386557	0.211067	0	0.0804286
ENSMUSG00000126071.1	ENSMUSG00000126071	chr7	100129062	100142456	13.394	6	10	2	3	7	18	0	2	0.11702	0.171496	0.203493	0.163967	0.129314	0.293294	0	0.161434
ENSMUSG00000033685.14	Ucp2	chr7	100142544	100151227	8.683	25137	29323	1507	2498	26216	34502	1467	2207	756.245	775.717	236.523	210.605	747.059	867.193	210.583	274.794
ENSMUSG00000030708.15	Dnajb13	chr7	100150923	100164167	13.244	84	86	10	18	85	84	16	15	1.65683	1.49157	1.02899	0.994944	1.58803	1.38421	1.50579	1.22447
ENSMUSG00000133452.1	ENSMUSG00000133452	chr7	100164899	100173890	8.991	0	0	0	0	0	0	0	0	0	0	0	0	0	0	0	0
ENSMUSG00000109560.2	Gm8463	chr7	100173223	100173835	0.612	0	0	0	0	0	0	0	0	0	0	0	0	0	0	0	0
ENSMUSG00000133488.1	ENSMUSG00000133488	chr7	100179985	100186217	6.232	1	8	1	0	5	6	1	0	0.0419171	0.294868	0.218677	0	0.198518	0.210119	0.200002	0
ENSMUSG00000044881.8	Coa4	chr7	100186278	100189576	3.298	201	240	17	49	227	266	19	38	15.9208	16.7157	7.02471	10.8765	17.0307	17.6024	7.18068	12.4568
ENSMUSG00000109123.2	Gm39059	chr7	100191545	100192387	0.842	0	2	0	0	0	3	2	0	0	0.54561	0	0	0	0.777589	2.96061	0
ENSMUSG00000030706.18	Mrpl48	chr7	100194958	100257508	62.55	690	760	248	408	752	892	280	317	2.88164	2.79094	5.40325	4.77505	2.97474	3.11228	5.57948	5.47907
ENSMUSG00000108990.2	Gm44648	chr7	100221129	100221457	0.328	0	0	1	0	0	0	1	0	0	0	4.15486	0	0	0	3.80005	0
ENSMUSG00000081359.2	Cox20b	chr7	100229474	100229826	0.352	0	0	2	1	1	0	1	0	0	0	7.74315	2.07971	0.702936	0	3.54095	0
ENSMUSG00000126065.1	ENSMUSG00000126065	chr7	100240403	100252498	12.095	1	0	0	0	4	0	0	0	0.021598	0	0	0	0.08183	0	0	0
ENSMUSG00000030704.15	Rab6a	chr7	100256617	100290475	33.858	2085	2424	575	1025	2450	2673	634	639	16.0866	16.4451	23.1439	22.1619	17.9045	17.2297	23.3394	20.4039
ENSMUSG00000082210.2	Gm14382	chr7	100273725	100274161	0.436	0	5	1	1	0	0	0	0	0	2.6342	3.12568	1.67903	0	0	0	0
ENSMUSG00000030701.18	Plekhb1	chr7	100292099	100311621	19.522	0	0	2	1	0	2	1	1	0	0	0.139616	0.0374991	0	0.0223587	0.0638467	0.0553796
ENSMUSG00000131001.1	ENSMUSG00000131001	chr7	100303317	100304831	1.514	0	0	0	0	0	0	0	0	0	0	0	0	0	0	0	0
ENSMUSG00000108866.3	Gm35082	chr7	100324294	100326967	2.673	0	0	0	2	0	0	0	0	0	0	0	0.547742	0	0	0	0
ENSMUSG00000029461.18	Fam168a	chr7	100355842	100490863	135.021	2142	2456	221	336	2168	2443	211	278	4.14416	4.17822	2.2306	1.82173	3.97298	3.94878	1.9478	2.22596
ENSMUSG00000109035.2	Gm45209	chr7	100387259	100387835	0.576	0	0	1	0	0	0	0	0	0	0	2.36596	0	0	0	0	0
ENSMUSG00000144053.1	ENSMUSG00000144053	chr7	100409183	100418978	9.795	0	0	0	0	0	0	0	0	0	0	0	0	0	0	0	0
ENSMUSG00000097388.2	Gm3200	chr7	100410012	100411013	1.001	0	0	0	0	0	0	0	0	0	0	0	0	0	0	0	0
ENSMUSG00000109109.2	Gm44953	chr7	100460559	100461844	1.285	0	5	0	0	1	3	0	0	0	0.893782	0	0	0.192555	0.509518	0	0
ENSMUSG00000008318.11	Relt	chr7	100495054	100512653	17.599	1250	1405	118	230	1321	1892	152	226	18.5541	18.338	9.13744	9.56721	18.5726	23.4625	10.7651	13.8834
ENSMUSG00000032875.9	Arhgef17	chr7	100518959	100581314	62.355	23	22	4	19	12	48	1	4	0.0963552	0.0810431	0.0874217	0.223063	0.0476177	0.168001	0.019989	0.0693527
ENSMUSG00000093296.3	Mir3102	chr7	100531513	100531616	0.103	0	0	0	0	0	0	0	0	0	0	0	0	0	0	0	0
ENSMUSG00000048779.6	P2ry6	chr7	100586837	100623856	37.019	148	199	18	32	182	517	20	37	1.04437	1.23479	0.662641	0.632806	1.21648	3.04794	0.673392	1.08057
ENSMUSG00000109132.2	Gm44545	chr7	100600024	100600769	0.745	0	0	0	0	0	4	0	0	0	0	0	0	0	1.17178	0	0
ENSMUSG00000139052.1	ENSMUSG00000139052	chr7	100624289	100634695	10.406	0	1	3	0	0	0	0	0	0	0.022074	0.392887	0	0	0	0	0
ENSMUSG00000032860.6	P2ry2	chr7	100645775	100662073	16.298	12	30	56	81	21	48	41	87	0.192338	0.422816	4.68257	3.63828	0.318818	0.642759	3.13554	5.77111
ENSMUSG00000143535.1	ENSMUSG00000143535	chr7	100661260	100689731	28.471	3	2	1	5	3	2	4	6	0.0275256	0.0161358	0.0478661	0.128562	0.0260721	0.0153309	0.175114	0.227836
ENSMUSG00000108895.2	Gm45070	chr7	100667830	100668075	0.245	0	0	1	0	0	0	2	0	0	0	5.56243	0	0	0	10.1748	0
ENSMUSG00000109171.2	Gm5735	chr7	100710516	100710682	0.166	7	3	0	1	1	5	0	0	11.0156	4.15124	0	4.40999	1.49056	6.5736	0	0
ENSMUSG00000143176.1	ENSMUSG00000143176	chr7	100720806	100722846	2.04	0	0	0	0	0	0	0	0	0	0	0	0	0	0	0	0
ENSMUSG00000030691.16	Fchsd2	chr7	100742070	100933612	191.542	6752	7897	690	1243	7009	6687	822	823	9.20846	9.47028	4.90925	4.75064	9.0542	7.61918	5.34897	4.64526
ENSMUSG00000083121.4	Gm6341	chr7	100803852	100804262	0.41	4	12	0	2	10	9	1	1	2.54856	6.72298	0	3.57101	6.03496	4.79071	3.04004	2.63688
ENSMUSG00000127600.1	ENSMUSG00000127600	chr7	100842470	100904112	61.642	3	12	16	57	6	10	32	31	0.0127134	0.0447166	0.353731	0.676929	0.0240842	0.035405	0.647047	0.5437
ENSMUSG00000111425.2	Gm47324	chr7	100887425	100888485	1.06	14	17	2	0	13	17	0	0	3.45017	3.6839	2.57131	0	3.03456	3.50013	0	0
ENSMUSG00000047767.18	Atg16l2	chr7	100912241	100951458	39.217	2379	2869	270	461	2436	2269	262	301	15.8467	16.8043	9.38253	8.60542	15.3696	12.627	8.32702	8.29787
ENSMUSG00000030688.16	Stard10	chr7	100966293	100995833	29.54	488	519	72	118	500	532	67	96	4.31547	4.03572	3.32164	2.92427	4.18811	3.93045	2.82701	3.51346
ENSMUSG00000110239.4	Gm45620	chr7	100966922	101003802	36.88	207	300	50	93	221	235	43	76	1.46622	1.86851	1.84761	1.84602	1.48272	1.39065	1.45325	2.22791
ENSMUSG00000110099.2	Gm45344	chr7	100987334	100987674	0.34	2	4	0	0	3	0	1	3	1.53663	2.70237	0	0	2.18324	0	3.66593	9.53931
ENSMUSG00000032812.19	Arap1	chr7	100997274	101061793	64.519	7148	8665	798	1355	7686	10781	791	1271	28.9411	30.8493	16.8557	15.3744	29.4762	36.4681	15.281	21.2977
ENSMUSG00000109656.3	Gm45548	chr7	101000480	101003654	3.174	81	135	2	4	100	104	3	2	6.66648	9.76993	0.858724	0.922568	7.79563	7.15101	1.17809	0.681236
ENSMUSG00000133110.1	ENSMUSG00000133110	chr7	101023827	101028223	4.396	0	0	4	5	0	0	6	5	0	0	1.24003	0.832641	0	0	1.7012	1.22967
ENSMUSG00000030653.18	Gm45837	chr7	101060093	101162026	101.933	4	7	1	2	2	8	1	0	0.0102509	0.0157742	0.0133695	0.0143635	0.00485482	0.0171284	0.0122278	0
ENSMUSG00000110195.3	Pde2a	chr7	101070898	101162034	91.136	30	25	5	4	20	32	2	4	0.0859904	0.0630107	0.0747671	0.0321303	0.0542998	0.0766304	0.0273529	0.0474509
ENSMUSG00000133083.1	ENSMUSG00000133083	chr7	101090847	101092482	1.635	0	0	0	0	0	0	0	0	0	0	0	0	0	0	0	0
ENSMUSG00000133038.1	ENSMUSG00000133038	chr7	101105868	101111178	5.31	0	0	8	9	0	0	4	4	0	0	2.05317	1.24078	0	0	0.938919	0.814404
ENSMUSG00000065446.3	Mir139	chr7	101124583	101124650	0.067	0	0	0	0	0	0	0	0	0	0	0	0	0	0	0	0
ENSMUSG00000110301.3	Gm35363	chr7	101174536	101187545	13.009	10	17	3	3	36	27	2	5	0.200805	0.300172	0.314273	0.168819	0.684726	0.452961	0.191623	0.415528
ENSMUSG00000140013.1	ENSMUSG00000140013	chr7	101176176	101178357	2.181	0	0	0	3	0	0	0	0	0	0	0	1.00696	0	0	0	0
ENSMUSG00000140042.1	ENSMUSG00000140042	chr7	101182706	101184767	2.061	0	0	0	0	0	0	0	1	0	0	0	0	0	0	0	0.524562
ENSMUSG00000120140.2	Gm57204	chr7	101186958	101232061	45.103	365	503	75	121	710	1160	106	135	2.11401	2.56169	2.26614	1.96393	3.89503	5.61298	2.92929	3.23596
ENSMUSG00000092517.3	Art2a	chr7	101201660	101210072	8.412	24	32	18	49	50	67	64	36	0.745299	0.873806	2.91611	4.26424	1.47072	1.73827	9.48295	4.62677
ENSMUSG00000067121.3	Gm7027	chr7	101222667	101223528	0.861	24	29	10	7	39	39	18	16	7.2816	7.73676	15.828	5.95169	11.2078	9.88559	26.0575	20.0905
ENSMUSG00000030651.6	Art2b	chr7	101226177	101234807	8.63	1038	1356	43	66	1711	1353	42	82	31.4199	36.0922	6.79029	5.59859	49.0566	34.2159	6.06598	10.2725
ENSMUSG00000137402.1	ENSMUSG00000137402	chr7	101243227	101257151	13.924	0	0	0	0	0	0	0	0	0	0	0	0	0	0	0	0
ENSMUSG00000001829.18	Clpb	chr7	101312840	101444713	131.873	524	590	184	314	555	584	158	215	1.03799	1.02769	1.90148	1.74309	1.04135	0.966492	1.49336	1.76261
ENSMUSG00000110360.2	Gm45380	chr7	101439743	101440057	0.314	13	30	12	16	27	25	7	5	10.8151	21.946	52.0813	37.3023	21.2761	17.3761	27.7863	17.2153
ENSMUSG00000007946.12	Phox2a	chr7	101467520	101471933	4.413	0	0	0	0	0	0	2	4	0	0	0	0	0	0	0.564883	0.979942
ENSMUSG00000032737.14	Inppl1	chr7	101471839	101487436	15.597	819	842	195	289	917	1353	185	315	13.7171	12.4004	17.0382	13.5644	14.5474	18.9321	14.784	21.8345
ENSMUSG00000123857.1	ENSMUSG00000123857	chr7	101473173	101474169	0.996	0	0	16	28	0	0	27	31	0	0	21.8923	20.5799	0	0	33.7884	33.6494
ENSMUSG00000073985.5	Gm10602	chr7	101485710	101496693	10.983	49	73	31	60	58	77	35	55	1.16545	1.52674	3.84655	3.99922	1.30667	1.53007	3.972	5.41397
ENSMUSG00000032725.11	Folr2	chr7	101489195	101506401	17.206	2	1	1	4	9	9	2	3	0.0303647	0.0133501	0.0792046	0.170187	0.129426	0.114157	0.144881	0.188502
ENSMUSG00000110295.2	Gm45319	chr7	101502166	101502483	0.317	0	0	0	0	0	0	0	0	0	0	0	0	0	0	0	0
ENSMUSG00000001827.13	Folr1	chr7	101507538	101519995	12.457	2	0	0	1	2	2	0	0	0.0419407	0	0	0.0587668	0.039726	0.0350395	0	0
ENSMUSG00000030649.19	Anapc15	chr7	101512922	101551056	38.134	802	858	127	245	795	901	160	173	5.4939	5.1682	4.5386	4.70326	5.15838	5.15648	5.22962	4.90465
ENSMUSG00002075134.1	Gm56358	chr7	101530391	101530486	0.095	1	0	0	0	1	2	0	0	2.74976	0	0	0	2.60456	4.5946	0	0
ENSMUSG00000138795.1	ENSMUSG00000138795	chr7	101544647	101545882	1.235	2	0	5	11	1	1	3	9	0.42304	0	5.51739	6.52035	0.200351	0.176715	3.02773	7.87862
ENSMUSG00000078630.9	Tomt	chr7	101547577	101555566	7.989	1	4	124	193	3	5	131	123	0.0326984	0.115009	21.1524	17.6852	0.0929153	0.13659	20.4381	16.6451
ENSMUSG00000030842.13	Lamtor1	chr7	101555111	101575882	20.771	1545	1906	295	510	1749	2205	274	423	19.4308	21.078	19.3551	17.9746	20.8349	23.1682	16.442	22.017
ENSMUSG00000064307.14	Lrrc51	chr7	101562191	101583102	20.911	21	54	25	54	24	42	21	30	0.262339	0.593176	1.62928	1.89045	0.283985	0.438345	1.25172	1.55103
ENSMUSG00000138749.1	ENSMUSG00000138749	chr7	101570478	101573759	3.281	26	28	8	15	17	43	6	3	2.07007	1.96027	3.32288	3.3468	1.28204	2.86025	2.27933	0.988529
ENSMUSG00000138834.1	ENSMUSG00000138834	chr7	101583183	101583554	0.371	0	0	22	42	0	0	22	16	0	0	80.8126	82.8744	0	0	73.9114	46.6252
ENSMUSG00000066306.14	Numa1	chr7	101583318	101664171	80.853	10611	12165	1594	2875	11087	11020	1512	1841	34.283	34.5605	26.8672	26.0308	33.9294	29.7459	23.3087	24.6168
ENSMUSG00000110150.2	Gm8523	chr7	101595169	101595720	0.551	0	0	2	0	0	0	2	1	0	0	4.94662	0	0	0	4.52419	1.96211
ENSMUSG00000109872.2	Gm45312	chr7	101606182	101606492	0.31	1	1	1	0	0	0	0	0	0.842669	0.740974	4.39611	0	0	0	0	0
ENSMUSG00000110287.2	Gm45313	chr7	101629290	101629467	0.177	0	0	0	1	0	0	0	0	0	0	0	4.13592	0	0	0	0
ENSMUSG00000070427.5	Il18bp	chr7	101664092	101667897	3.805	320	295	136	166	345	331	114	136	21.9692	17.8087	48.7096	31.9373	22.4348	18.9852	37.3433	38.6419
ENSMUSG00000070426.13	Rnf121	chr7	101668344	101714676	46.332	747	728	139	269	730	891	135	194	4.21171	3.60923	4.0885	4.25027	3.89852	4.19699	3.63175	4.52684
ENSMUSG00000099481.7	Xndc1	chr7	101714718	101732972	18.254	437	443	86	136	352	367	86	78	6.25377	5.57456	6.42053	5.45414	4.77137	4.38782	5.87223	4.61967
ENSMUSG00000070425.14	Xntrpc	chr7	101714920	101746071	31.151	13	15	3	4	12	12	6	3	0.109016	0.110607	0.131244	0.0940012	0.0953164	0.0840718	0.240072	0.104118
ENSMUSG00000100254.2	Trpc2	chr7	101732323	101745603	13.28	0	0	0	0	0	0	0	0	0	0	0	0	0	0	0	0
ENSMUSG00000070424.13	Art5	chr7	101746086	101758696	12.61	14	21	2	4	18	20	0	5	0.290022	0.382533	0.216145	0.232215	0.353196	0.346143	0	0.428676
ENSMUSG00000030996.9	Art1	chr7	101750950	101763140	12.19	2	4	0	1	3	4	1	0	0.0428593	0.0753739	0	0.0600539	0.0608942	0.0716139	0.102249	0
ENSMUSG00000131439.1	ENSMUSG00000131439	chr7	101755273	101756282	1.009	0	0	0	0	0	0	0	0	0	0	0	0	0	0	0	0
ENSMUSG00000066279.4	Chrna10	chr7	101760473	101766035	5.562	0	2	0	0	1	2	0	0	0	0.0825969	0	0	0.0444864	0.0784766	0	0
ENSMUSG00000063550.9	Nup98	chr7	101768605	101859383	90.778	3675	4219	794	1559	3949	4420	1019	1094	10.5754	10.6756	11.9198	12.5722	10.7638	10.6263	13.9912	13.029
ENSMUSG00000030990.19	Pgap2	chr7	101859415	101887774	28.359	554	592	146	254	521	625	156	182	5.10314	4.79507	7.01604	6.55674	4.54574	4.80984	6.8564	6.93833
ENSMUSG00000140557.1	ENSMUSG00000140557	chr7	101859810	101860399	0.589	12	24	1	6	10	16	1	4	5.32212	9.35967	2.31374	7.45729	4.20091	5.92851	2.11615	7.34208
ENSMUSG00000111339.2	Gm57190	chr7	101885061	101886737	1.676	0	0	0	0	0	0	0	0	0	0	0	0	0	0	0	0
ENSMUSG00000073982.12	Rhog	chr7	101888330	101905261	16.931	4026	4678	606	1180	4335	5896	723	1054	62.1169	63.4661	48.7776	51.0205	63.3526	76.0004	53.2253	67.3027
ENSMUSG00000120774.2	Gm57213	chr7	101916473	101916881	0.408	20	23	2	0	13	31	3	0	12.8053	12.9489	6.68037	0	7.88391	16.5822	9.16482	0
ENSMUSG00000030987.6	Stim1	chr7	101917013	102086526	169.513	2953	3561	319	512	3373	3400	272	354	4.55071	4.8254	2.56459	2.21112	4.92347	4.37741	1.99999	2.25774
ENSMUSG00000110175.2	Gm18255	chr7	102026780	102027544	0.764	1	0	0	0	0	0	0	0	0.341921	0	0	0	0	0	0	0
ENSMUSG00000030978.11	Rrm1	chr7	102090902	102118978	28.076	1869	2165	597	1228	2221	2383	672	652	17.3897	17.7128	28.9781	32.019	19.5736	18.5238	29.833	25.1065
ENSMUSG00000109940.2	Gm45399	chr7	102107452	102108467	1.015	6	3	3	1	6	3	3	2	1.5442	0.678922	4.02796	0.721239	1.46266	0.645054	3.68399	2.13029
ENSMUSG00000128874.1	ENSMUSG00000128874	chr7	102124108	102155635	31.527	4	13	1	3	7	5	1	1	0.0331433	0.0947164	0.0432263	0.0696601	0.0549381	0.0346121	0.0395348	0.0342919
ENSMUSG00000044814.7	Or55b3	chr7	102125786	102130886	5.1	0	0	2	3	0	0	4	4	0	0	0.534429	0.430622	0	0	0.97758	0.847938
ENSMUSG00000043925.8	Or55b4	chr7	102131238	102137520	6.282	0	0	2	3	0	0	0	1	0	0	0.433873	0.349598	0	0	0	0.172098
ENSMUSG00000044824.10	Or55b10	chr7	102140673	102148780	8.107	0	0	1	3	0	0	0	2	0	0	0.168101	0.270898	0	0	0	0.266713
ENSMUSG00000109822.2	Gm8556	chr7	102169553	102170216	0.663	0	0	0	0	0	0	0	0	0	0	0	0	0	0	0	0
ENSMUSG00000109906.2	Or52b4j-ps1	chr7	102170538	102170863	0.325	0	0	0	0	0	0	0	0	0	0	0	0	0	0	0	0
ENSMUSG00000073979.3	Or52b4	chr7	102183956	102184891	0.935	0	0	0	0	0	0	0	0	0	0	0	0	0	0	0	0
ENSMUSG00000073978.10	Or52b4i	chr7	102190103	102195097	4.994	0	0	0	0	0	0	0	0	0	0	0	0	0	0	0	0
ENSMUSG00000073977.3	Or52b3	chr7	102199077	102205049	5.972	0	0	0	0	0	0	0	0	0	0	0	0	0	0	0	0
ENSMUSG00000030966.14	Trim21	chr7	102207128	102214693	7.565	1991	2194	526	634	2170	2197	358	467	68.7513	66.6181	94.7561	61.3516	70.9756	63.3815	58.9843	66.7394
ENSMUSG00000109756.2	Gm5339	chr7	102217683	102218942	1.259	0	0	0	0	3	1	0	0	0	0	0	0	0.589595	0.173347	0	0
ENSMUSG00000073975.4	Or51r1	chr7	102220649	102232218	11.569	0	0	0	0	0	0	0	0	0	0	0	0	0	0	0	0
ENSMUSG00000073974.5	Or52p2	chr7	102232717	102241093	8.376	0	0	0	0	0	0	0	0	0	0	0	0	0	0	0	0
ENSMUSG00000073973.5	Or52k2	chr7	102246977	102257332	10.355	0	0	0	0	0	0	0	0	0	0	0	0	0	0	0	0
ENSMUSG00000073972.3	Or52m2	chr7	102260488	102267425	6.937	0	0	0	0	0	0	0	0	0	0	0	0	0	0	0	0
ENSMUSG00000073971.4	Or52m1	chr7	102287639	102291762	4.123	0	0	0	4	0	0	1	2	0	0	0	0.710218	0	0	0.302308	0.524434
ENSMUSG00000110251.2	Gm2996	chr7	102296837	102297373	0.536	1	1	1	1	2	0	0	0	0.487364	0.428548	2.54253	1.36578	0.923259	0	0	0
ENSMUSG00000073970.2	Or51h1	chr7	102308030	102308977	0.947	0	0	0	0	0	0	0	0	0	0	0	0	0	0	0	0
ENSMUSG00000073969.4	Or52i2	chr7	102314106	102322477	8.371	0	0	0	0	0	0	0	0	0	0	0	0	0	0	0	0
ENSMUSG00000110352.2	Gm45687	chr7	102325743	102325897	0.154	0	0	0	0	0	0	0	0	0	0	0	0	0	0	0	0
ENSMUSG00000073968.5	Trim68	chr7	102326789	102336534	9.745	539	604	53	135	497	459	54	72	14.4486	14.237	7.41181	10.1414	12.6192	10.2795	6.90676	7.98776
ENSMUSG00000109618.2	Gm45527	chr7	102334653	102335426	0.773	43	47	1	1	24	38	3	3	14.5314	13.9663	1.76299	0.947034	7.68228	10.7287	4.83732	4.19581
ENSMUSG00000073967.4	Or51d1	chr7	102345117	102349914	4.797	0	0	0	0	0	0	0	1	0	0	0	0	0	0	0	0.225375
ENSMUSG00000070423.7	Or51e1	chr7	102351422	102361271	9.849	0	0	0	0	0	1	0	0	0	0	0	0	0	0.0221589	0	0
ENSMUSG00000110376.2	Gm45688	chr7	102360586	102360686	0.1	0	0	0	0	0	0	0	0	0	0	0	0	0	0	0	0
ENSMUSG00000066273.7	Or51a39	chr7	102361358	102368277	6.919	0	0	0	0	0	0	0	0	0	0	0	0	0	0	0	0
ENSMUSG00000066272.6	Or51a25	chr7	102372414	102376698	4.284	0	0	0	0	0	0	0	0	0	0	0	0	0	0	0	0
ENSMUSG00000088888.3	Gm24210	chr7	102383789	102383921	0.132	0	0	0	0	0	0	0	0	0	0	0	0	0	0	0	0
ENSMUSG00000043366.17	Or51e2	chr7	102387718	102408678	20.96	0	0	0	0	0	0	0	0	0	0	0	0	0	0	0	0
ENSMUSG00000110008.6	Or51f23b	chr7	102401025	102408573	7.548	0	0	0	1	0	0	0	0	0	0	0	0.096987	0	0	0	0
ENSMUSG00000073966.4	Or51f5	chr7	102420428	102426064	5.636	0	0	0	0	0	0	0	0	0	0	0	0	0	0	0	0
ENSMUSG00000110122.2	Or51f23c-ps1	chr7	102430685	102431635	0.95	0	0	0	0	0	0	0	0	0	0	0	0	0	0	0	0
ENSMUSG00000110074.2	Or51u1-ps1	chr7	102440457	102441547	1.09	0	0	0	0	0	0	0	0	0	0	0	0	0	0	0	0
ENSMUSG00000048469.7	Or51f23	chr7	102452687	102453637	0.95	0	0	0	0	0	0	0	0	0	0	0	0	0	0	0	0
ENSMUSG00000109596.2	Or51f4-ps1	chr7	102466759	102467702	0.943	0	0	0	0	0	0	0	0	0	0	0	0	0	0	0	0
ENSMUSG00000060888.6	Or51f1	chr7	102504544	102507972	3.428	0	0	0	0	0	0	0	0	0	0	0	0	0	0	0	0
ENSMUSG00000110152.2	Gm45689	chr7	102510367	102510499	0.132	0	0	0	0	0	0	0	0	0	0	0	0	0	0	0	0
ENSMUSG00000109878.2	Or52r6-ps1	chr7	102513129	102513985	0.856	0	0	0	0	0	0	0	0	0	0	0	0	0	0	0	0
ENSMUSG00000073965.2	Or51f2	chr7	102526329	102527270	0.941	0	0	0	0	0	0	1	0	0	0	0	0	0	0	1.32456	0
ENSMUSG00000062142.6	Or52r1	chr7	102532916	102540089	7.173	0	0	0	0	0	0	0	0	0	0	0	0	0	0	0	0
ENSMUSG00000073964.4	Or51a8	chr7	102543784	102550917	7.133	0	0	0	0	0	0	0	0	0	0	0	0	0	0	0	0
ENSMUSG00000043310.5	Or51s1	chr7	102554297	102566743	12.446	0	0	0	0	0	0	0	0	0	0	0	0	0	0	0	0
ENSMUSG00000073963.4	Or51h5	chr7	102573616	102577815	4.199	0	0	0	0	0	0	0	0	0	0	0	0	0	0	0	0
ENSMUSG00000052785.8	Or51h7	chr7	102590850	102591782	0.932	0	0	0	0	0	0	0	0	0	0	0	0	0	0	0	0
ENSMUSG00000045824.7	Or51t4	chr7	102597674	102598714	1.04	0	0	0	0	0	0	0	0	0	0	0	0	0	0	0	0
ENSMUSG00000066269.8	Or51a6	chr7	102601477	102607982	6.505	0	0	0	0	0	0	0	0	0	0	0	0	0	0	0	0
ENSMUSG00000073962.10	Or51a7	chr7	102611867	102624367	12.5	0	0	0	0	0	0	1	0	0	0	0	0	0	0	0.0997132	0
ENSMUSG00000043354.3	Or51g2	chr7	102620387	102625150	4.763	0	0	0	0	0	0	0	0	0	0	0	0	0	0	0	0
ENSMUSG00000045792.3	Or51g1	chr7	102630815	102638531	7.716	0	0	0	0	0	0	0	0	0	0	0	0	0	0	0	0
ENSMUSG00000110033.2	Or51a3-ps1	chr7	102648165	102654404	6.239	0	0	0	0	0	0	0	0	0	0	0	0	0	0	0	0
ENSMUSG00000110143.2	Or51a41-ps1	chr7	102662343	102663697	1.354	0	0	0	0	0	0	0	0	0	0	0	0	0	0	0	0
ENSMUSG00000109845.2	Or51a44-ps1	chr7	102678300	102678855	0.555	0	0	0	0	0	0	0	0	0	0	0	0	0	0	0	0
ENSMUSG00000073961.5	Or52r1b	chr7	102687231	102693247	6.016	0	0	0	0	0	0	0	0	0	0	0	0	0	0	0	0
ENSMUSG00000073960.2	Or51f1d	chr7	102700507	102701466	0.959	0	0	0	0	0	0	0	0	0	0	0	0	0	0	0	0
ENSMUSG00000073959.6	Or52r1c	chr7	102731092	102737522	6.43	0	0	0	0	0	0	0	0	0	0	0	0	0	0	0	0
ENSMUSG00000078080.7	Or51f1e	chr7	102746927	102747956	1.029	0	0	0	0	0	0	0	0	0	0	0	0	0	0	0	0
ENSMUSG00000066268.7	Or51a5	chr7	102767610	102774845	7.235	0	0	0	0	0	0	0	0	0	0	0	0	0	0	0	0
ENSMUSG00000080891.6	Or51l1-ps1	chr7	102783583	102784530	0.947	0	0	0	0	0	0	0	0	0	0	0	0	0	0	0	0
ENSMUSG00000082714.2	Gm15120	chr7	102784950	102785250	0.3	0	0	0	0	0	0	0	0	0	0	0	0	0	0	0	0
ENSMUSG00000084262.6	Or51p1	chr7	102790086	102797071	6.985	0	0	0	0	0	0	0	0	0	0	0	0	0	0	0	0
ENSMUSG00000083254.2	Gm15116	chr7	102797205	102797867	0.662	0	0	0	0	0	0	0	0	0	0	0	0	0	0	0	0
ENSMUSG00000051362.3	Or52e2	chr7	102803999	102805563	1.564	0	0	0	0	0	0	0	0	0	0	0	0	0	0	0	0
ENSMUSG00000084356.3	Or52c1-ps1	chr7	102815060	102815957	0.897	0	0	0	0	0	0	0	0	0	0	0	0	0	0	0	0
ENSMUSG00000057461.4	Or52s1b	chr7	102816281	102827547	11.266	0	1	0	0	0	0	0	0	0	0.0203889	0	0	0	0	0	0
ENSMUSG00000073956.4	Or52j3	chr7	102834010	102842172	8.162	0	0	0	0	0	0	0	0	0	0	0	0	0	0	0	0
ENSMUSG00000073955.3	Or52s1	chr7	102861069	102862052	0.983	0	0	0	0	0	0	0	0	0	0	0	0	0	0	0	0
ENSMUSG00000073954.6	Or52e3	chr7	102866203	102871520	5.317	0	0	0	0	0	0	0	0	0	0	0	0	0	0	0	0
ENSMUSG00000083383.3	Or52e51-ps1	chr7	102884839	102885792	0.953	0	0	0	0	0	0	0	0	0	0	0	0	0	0	0	0
ENSMUSG00000057321.3	Usp17ld	chr7	102898944	102901712	2.768	0	0	0	0	0	0	0	0	0	0	0	0	0	0	0	0
ENSMUSG00002076718.1	Gm56379	chr7	102910090	102910210	0.12	0	0	0	0	0	0	0	0	0	0	0	0	0	0	0	0
ENSMUSG00002076523.1	Gm56380	chr7	102916322	102916442	0.12	0	0	0	0	0	0	0	0	0	0	0	0	0	0	0	0
ENSMUSG00002074985.1	Gm56381	chr7	102920757	102921077	0.32	0	0	0	0	0	0	0	0	0	0	0	0	0	0	0	0
ENSMUSG00000073953.5	Or52e19	chr7	102954855	102961989	7.134	0	0	0	0	0	0	0	0	0	0	0	0	0	0	0	0
ENSMUSG00000073952.6	Or52ab2	chr7	102965522	102972006	6.484	0	0	0	0	0	0	0	0	0	0	0	0	0	0	0	0
ENSMUSG00000073951.5	Or52ab7	chr7	102972775	102979095	6.32	0	0	0	1	0	0	0	0	0	0	0	0.115832	0	0	0	0
ENSMUSG00000073950.7	Or52ab4	chr7	102985124	102988771	3.647	0	0	0	0	0	0	0	0	0	0	0	0	0	0	0	0
ENSMUSG00000045540.6	Or52ad1	chr7	102992689	102998876	6.187	0	0	0	0	0	0	0	0	0	0	0	0	0	0	0	0
ENSMUSG00000109951.3	Or52s19	chr7	103006301	103011862	5.561	0	0	0	0	0	0	0	0	0	0	0	0	0	0	0	0
ENSMUSG00000082739.5	Or52ab8-ps1	chr7	103016727	103017674	0.947	0	0	0	0	0	0	0	0	0	0	0	0	0	0	0	0
ENSMUSG00000121427.1	ENSMUSG00000121427	chr7	103016727	103021650	4.923	0	0	0	0	0	0	0	0	0	0	0	0	0	0	0	0
ENSMUSG00000059874.3	Or52e19b	chr7	103032269	103035384	3.115	0	0	0	0	0	0	0	0	0	0	0	0	0	0	0	0
ENSMUSG00000058976.5	Usp17lc	chr7	103064279	103069087	4.808	0	0	0	0	0	0	0	0	0	0	0	0	0	0	0	0
ENSMUSG00002076059.1	Gm56389	chr7	103065013	103065133	0.12	0	0	0	0	0	0	0	1	0	0	0	0	0	0	0	9.00935
ENSMUSG00000109659.4	Or52s6	chr7	103089614	103094646	5.032	0	0	0	0	0	0	0	0	0	0	0	0	0	0	0	0
ENSMUSG00000073949.5	Or51l14	chr7	103098253	103102738	4.485	0	0	0	0	0	0	0	0	0	0	0	0	0	0	0	0
ENSMUSG00000081945.5	Or52d13	chr7	103104733	103113358	8.625	0	0	0	0	0	0	0	0	0	0	0	0	0	0	0	0
ENSMUSG00000073948.4	Or52ae7	chr7	103119084	103120565	1.481	0	0	0	0	0	0	0	0	0	0	0	0	0	0	0	0
ENSMUSG00000046396.8	Or51af1	chr7	103139232	103147269	8.037	0	0	0	0	0	0	0	0	0	0	0	0	0	0	0	0
ENSMUSG00000045584.5	Or51ag1	chr7	103154582	103161329	6.747	0	0	0	0	0	0	0	0	0	0	0	0	0	0	0	0
ENSMUSG00000096584.3	Or51aa5	chr7	103165672	103170053	4.381	0	0	0	0	0	0	0	0	0	0	0	0	0	0	0	0
ENSMUSG00000094119.4	Or51aa2	chr7	103186429	103191924	5.495	0	0	0	0	0	0	0	0	0	0	0	0	0	0	0	0
ENSMUSG00000078624.5	Or51ab3	chr7	103197281	103204713	7.432	0	0	0	0	0	0	0	0	0	0	0	0	0	0	0	0
ENSMUSG00000073947.5	Or51ah3	chr7	103205286	103213005	7.719	0	0	0	0	0	0	0	0	0	0	0	0	0	0	0	0
ENSMUSG00000047544.8	Or51ac3	chr7	103212954	103218350	5.396	0	0	0	0	0	0	0	0	0	0	0	0	0	0	0	0
ENSMUSG00000073946.6	Or52z12	chr7	103222268	103236002	13.734	0	0	0	0	0	0	0	0	0	0	0	0	0	0	0	0
ENSMUSG00002075901.1	Gm56397	chr7	103230474	103230583	0.109	0	0	0	0	0	0	0	0	0	0	0	0	0	0	0	0
ENSMUSG00000073945.3	Or52z13	chr7	103239310	103249655	10.345	0	0	4	1	0	0	0	0	0	0	0.526938	0.0707644	0	0	0	0
ENSMUSG00000073944.7	Or52z14	chr7	103249782	103254066	4.284	0	0	0	0	0	0	0	0	0	0	0	0	0	0	0	0
ENSMUSG00000045132.4	Or51v14	chr7	103254102	103261741	7.639	0	0	2	1	0	0	2	2	0	0	0.356799	0.0958316	0	0	0.326329	0.283053
ENSMUSG00000081315.3	Or51v15-ps1	chr7	103278228	103279165	0.937	0	0	0	0	0	0	0	0	0	0	0	0	0	0	0	0
ENSMUSG00000050085.6	Or52a33	chr7	103287658	103291909	4.251	0	0	0	0	0	0	0	0	0	0	0	0	0	0	0	0
ENSMUSG00000133572.1	ENSMUSG00000133572	chr7	103294317	103295984	1.667	0	0	0	0	0	0	0	0	0	0	0	0	0	0	0	0
ENSMUSG00000099687.4	Or51b6b	chr7	103306904	103312905	6.001	0	0	0	0	0	0	0	0	0	0	0	0	0	0	0	0
ENSMUSG00000045780.4	Or51v8	chr7	103314668	103320398	5.73	0	0	0	0	0	0	0	0	0	0	0	0	0	0	0	0
ENSMUSG00000073943.6	Or52z15	chr7	103331927	103332892	0.965	0	0	0	0	0	0	0	0	0	0	0	0	0	0	0	0
ENSMUSG00000081038.3	Or51v16-ps1	chr7	103341007	103341324	0.317	0	0	0	0	0	0	0	0	0	0	0	0	0	0	0	0
ENSMUSG00000082077.2	Or52ae6-ps1	chr7	103348783	103349961	1.178	0	0	0	0	0	0	0	0	0	0	0	0	0	0	0	0
ENSMUSG00000094822.3	Or52a20	chr7	103363878	103370373	6.495	0	0	0	0	0	0	0	0	0	0	0	0	0	0	0	0
ENSMUSG00000135518.1	ENSMUSG00000135518	chr7	103370688	103371414	0.726	0	0	0	0	0	0	0	0	0	0	0	0	0	0	0	0
ENSMUSG00000096516.4	Or52a24	chr7	103379581	103382531	2.95	0	0	0	0	0	0	0	0	0	0	0	0	0	0	0	0
ENSMUSG00000047545.6	Or52ae9	chr7	103388982	103394150	5.168	0	0	0	0	0	0	0	0	0	0	0	0	0	0	0	0
ENSMUSG00000050281.5	Or51l4	chr7	103402687	103406540	3.853	0	0	0	5	0	0	0	0	0	0	0	0.949984	0	0	0	0
ENSMUSG00000058662.5	Or52a5b	chr7	103415012	103420801	5.789	0	0	0	0	0	0	0	0	0	0	0	0	0	0	0	0
ENSMUSG00000061626.7	Or52a5	chr7	103423565	103428905	5.34	0	0	0	0	0	0	0	0	0	0	0	0	0	0	0	0
ENSMUSG00000047535.12	Or52z1	chr7	103433801	103441028	7.227	0	0	0	0	0	0	0	0	0	0	0	0	0	0	0	0
ENSMUSG00000073940.4	Hbb-bt	chr7	103461731	103463203	1.472	311	725	146	140	1057	928	183	286	55.1914	113.134	135.168	69.625	177.675	137.588	154.955	210.055
ENSMUSG00000121140.1	Gm57232	chr7	103463281	103463484	0.203	0	0	0	0	0	0	0	0	0	0	0	0	0	0	0	0
ENSMUSG00000143602.1	ENSMUSG00000143602	chr7	103475739	103490980	15.241	2	0	498	460	3	2	821	1326	0.0342796	0	44.5293	22.0948	0.0487042	0.028639	67.1417	94.0599
ENSMUSG00000052305.7	Hbb-bs	chr7	103475741	103477303	1.562	1311	2791	425	487	5468	5040	819	1287	219.25	410.434	370.799	228.241	866.175	704.191	653.53	890.783
ENSMUSG00000083967.2	Gm15115	chr7	103478843	103479106	0.263	0	0	0	0	0	0	0	0	0	0	0	0	0	0	0	0
ENSMUSG00000083216.3	Hbb-bh3	chr7	103481835	103482930	1.095	0	0	0	0	0	0	0	0	0	0	0	0	0	0	0	0
ENSMUSG00000078621.3	Hbb-bh2	chr7	103488331	103489727	1.396	0	0	0	0	1	0	0	0	0	0	0	0	0.177245	0	0	0
ENSMUSG00000052217.7	Hbb-bh1	chr7	103490844	103492371	1.527	3	11	0	0	10	10	0	0	0.513217	1.6547	0	0	1.62039	1.42923	0	0
ENSMUSG00000085700.2	Hbb-bh0	chr7	103499227	103499355	0.128	0	0	0	0	0	0	0	0	0	0	0	0	0	0	0	0
ENSMUSG00000052187.5	Hbb-y	chr7	103500956	103502423	1.467	0	1	0	0	3	0	0	0	0	0.156579	0	0	0.505999	0	0	0
ENSMUSG00000143644.1	ENSMUSG00000143644	chr7	103510357	103513285	2.928	0	0	0	0	0	0	0	0	0	0	0	0	0	0	0	0
ENSMUSG00000058200.3	Or51b4	chr7	103528650	103535459	6.809	0	0	0	0	0	0	0	0	0	0	0	0	0	0	0	0
ENSMUSG00000083854.4	Dnajc19-ps	chr7	103531861	103532211	0.35	0	1	2	1	3	3	2	0	0	0.656291	7.7874	2.09159	2.12086	1.87066	7.12237	0
ENSMUSG00000063615.7	Or51b17	chr7	103538692	103543692	5	0	0	0	0	0	0	0	0	0	0	0	0	0	0	0	0
ENSMUSG00000110259.3	Or51b6	chr7	103552694	103557857	5.163	0	0	0	0	0	0	0	0	0	0	0	0	0	0	0	0
ENSMUSG00000042219.7	Or51m1	chr7	103578032	103578991	0.959	0	0	0	0	0	0	0	0	0	0	0	0	0	0	0	0
ENSMUSG00000073938.4	Or51ai2	chr7	103583554	103589786	6.232	0	0	0	0	0	0	0	0	0	0	0	0	0	0	0	0
ENSMUSG00000109837.2	Gm45655	chr7	103588961	103589120	0.159	0	0	0	0	0	0	0	0	0	0	0	0	0	0	0	0
ENSMUSG00000073937.3	Or51k2	chr7	103593644	103598170	4.526	1	0	0	0	0	0	0	0	0.057717	0	0	0	0	0	0	0
ENSMUSG00000080751.2	Or51k7	chr7	103605619	103606573	0.954	0	0	0	0	0	0	0	0	0	0	0	0	0	0	0	0
ENSMUSG00000094520.5	Or51q1	chr7	103620359	103636747	16.388	0	0	0	0	0	0	0	0	0	0	0	0	0	0	0	0
ENSMUSG00000082281.2	Gm4886	chr7	103622766	103626314	3.548	0	0	0	0	0	0	0	0	0	0	0	0	0	0	0	0
ENSMUSG00000055621.9	Or51k3-ps1	chr7	103638309	103639243	0.934	0	0	0	0	0	0	0	0	0	0	0	0	0	0	0	0
ENSMUSG00000084236.3	Or51k4-ps1	chr7	103645198	103645668	0.47	0	0	0	0	0	0	0	0	0	0	0	0	0	0	0	0
ENSMUSG00000094063.5	Or51q1c	chr7	103647953	103653564	5.611	0	0	0	0	0	0	0	0	0	0	0	0	0	0	0	0
ENSMUSG00000109824.5	4930516K23Rik	chr7	103648007	103786612	138.605	0	0	0	0	0	0	0	0	0	0	0	0	0	0	0	0
ENSMUSG00000066263.11	Or51k1	chr7	103655438	103666510	11.072	0	0	0	0	0	0	0	0	0	0	0	0	0	0	0	0
ENSMUSG00000066262.6	Or51i1	chr7	103667893	103674780	6.887	0	0	0	0	0	0	0	0	0	0	0	0	0	0	0	0
ENSMUSG00000073932.3	Or51i2	chr7	103684652	103691279	6.627	0	0	0	0	0	0	0	0	0	0	0	0	0	0	0	0
ENSMUSG00000049797.6	Or51a10	chr7	103695736	103701873	6.137	0	0	1	1	0	0	0	0	0	0	0.222062	0.119286	0	0	0	0
ENSMUSG00000090219.5	Or51a42	chr7	103702807	103710652	7.845	0	0	0	0	0	0	0	0	0	0	0	0	0	0	0	0
ENSMUSG00000110012.3	Or51a43	chr7	103715496	103721076	5.58	0	0	0	0	0	0	0	0	0	0	0	0	0	0	0	0
ENSMUSG00000051340.7	Or51a24	chr7	103730996	103734672	3.676	0	0	0	0	0	0	0	0	0	0	0	0	0	0	0	0
ENSMUSG00000073931.4	Or52d1	chr7	103754080	103758973	4.893	0	0	0	0	0	0	0	0	0	0	0	0	0	0	0	0
ENSMUSG00000055643.5	Ubqln5	chr7	103777119	103779033	1.914	0	0	0	0	0	0	0	0	0	0	0	0	0	0	0	0
ENSMUSG00000051618.6	Ubqln3	chr7	103789830	103792486	2.656	0	0	0	0	0	0	0	0	0	0	0	0	0	0	0	0
ENSMUSG00000124216.1	ENSMUSG00000124216	chr7	103790623	103833262	42.639	0	0	0	0	0	0	0	0	0	0	0	0	0	0	0	0
ENSMUSG00000051437.5	Ubqlnl	chr7	103797466	103799763	2.297	0	0	0	0	0	0	0	0	0	0	0	0	0	0	0	0
ENSMUSG00000044265.17	Olfm5	chr7	103802220	103814038	11.818	0	0	0	0	0	0	0	0	0	0	0	0	0	0	0	0
ENSMUSG00000083513.3	Or52f1-ps1	chr7	103816590	103817549	0.959	0	0	0	0	0	0	0	0	0	0	0	0	0	0	0	0
ENSMUSG00000042909.5	Or52h1	chr7	103826805	103832599	5.794	0	0	0	0	0	0	0	0	0	0	0	0	0	0	0	0
ENSMUSG00000044899.4	Or52h2	chr7	103838199	103845192	6.993	0	0	0	0	0	0	0	0	0	0	0	0	0	0	0	0
ENSMUSG00000081859.4	Or52b6-ps1	chr7	103852644	103857072	4.428	0	0	0	1	0	0	0	0	0	0	0	0.165325	0	0	0	0
ENSMUSG00000125565.1	ENSMUSG00000125565	chr7	103867777	103868615	0.838	2	2	0	3	0	0	3	8	0.623454	0.548214	0	2.62073	0	0	4.46211	10.321
ENSMUSG00000072244.12	Trim6	chr7	103868000	103884359	16.359	19	21	62	101	32	19	103	87	0.3034	0.294868	5.16494	4.5197	0.484007	0.253477	7.84771	5.74959
ENSMUSG00000109712.2	Gm8667	chr7	103871540	103871988	0.448	0	0	1	1	0	0	0	1	0	0	3.04195	1.63406	0	0	0	2.41322
ENSMUSG00000056144.15	Trim34a	chr7	103893664	103911441	17.777	4780	5787	951	1550	5137	5444	865	1017	70.2406	74.7755	72.9042	63.8291	71.5005	66.8345	60.6485	61.8496
ENSMUSG00000111737.2	Gm47248	chr7	103910672	103911381	0.709	8	14	376	596	9	13	263	318	2.94756	4.53572	722.723	615.383	3.1409	4.00164	462.351	484.904
ENSMUSG00000060441.17	Trim5	chr7	103912593	103937301	24.708	2118	2564	343	593	2165	2241	295	348	22.3927	23.8366	18.9185	17.5696	21.681	19.7945	14.8815	15.2271
ENSMUSG00000088658.3	Gm24846	chr7	103913890	103913997	0.107	0	0	0	0	0	0	0	0	0	0	0	0	0	0	0	0
ENSMUSG00000066258.14	Trim12a	chr7	103949101	103964673	15.572	5433	6724	1485	2238	5839	5822	1178	1455	91.141	99.1854	129.961	105.211	92.7796	81.596	94.2895	101.017
ENSMUSG00000087175.10	Gm15133	chr7	103964081	103974068	9.987	234	334	82	124	245	258	79	75	6.12068	7.68203	11.1895	9.08933	6.07001	5.63801	9.8595	8.11897
ENSMUSG00000135063.1	ENSMUSG00000135063	chr7	103968088	103978563	10.475	3	0	20	19	1	0	20	16	0.0748145	0	2.60199	1.32784	0.0236213	0	2.37979	1.65136
ENSMUSG00000090215.11	Trim34b	chr7	103978678	103986116	7.438	81	104	23	33	90	94	17	20	2.84477	3.21175	4.21407	3.2479	2.99395	2.75812	2.84876	2.90702
ENSMUSG00000057143.16	Trim12c	chr7	103987961	104002569	14.608	4167	5099	1502	2531	4120	4587	1406	1500	74.5163	80.1787	140.123	126.837	69.7854	68.5298	119.966	111.013
ENSMUSG00002074911.1	Gm54952	chr7	103989297	103989396	0.099	0	0	0	0	0	0	0	0	0	0	0	0	0	0	0	0
ENSMUSG00000143123.1	ENSMUSG00000143123	chr7	103997478	104000194	2.716	3	1	154	284	7	8	135	120	0.288543	0.0845736	77.2719	76.548	0.637715	0.642838	61.9536	47.7668
ENSMUSG00000143087.1	ENSMUSG00000143087	chr7	104002076	104011754	9.678	5	12	121	191	14	10	134	116	0.134959	0.284813	17.0385	14.4475	0.357932	0.225505	17.2577	12.9583
ENSMUSG00000052749.11	Trim30b	chr7	104004589	104019091	14.502	3172	4217	751	848	3229	3040	513	533	57.1379	66.7944	70.5736	42.8068	55.0932	45.7496	44.0912	39.7351
ENSMUSG00000078616.3	Trim30c	chr7	104031272	104050044	18.772	340	412	124	126	306	239	93	130	4.73137	5.0414	9.00205	4.91366	4.03338	2.77862	6.17497	7.48699
ENSMUSG00000110114.2	Gm45471	chr7	104054611	104055732	1.121	5	7	2	8	12	8	0	6	1.16515	1.43436	2.43139	5.22432	2.64871	1.55749	0	5.78656
ENSMUSG00000030921.18	Trim30a	chr7	104058232	104114400	56.168	7421	9423	4589	5551	8221	8615	3953	4389	34.5137	38.5358	111.342	72.3482	36.2155	33.474	87.7204	84.4795
ENSMUSG00000119845.1	Gm25405	chr7	104072481	104072587	0.106	0	0	2	7	0	0	7	0	0	0	25.7131	48.3434	0	0	82.3104	0
ENSMUSG00000057596.14	Trim30d	chr7	104119221	104157056	37.835	1959	2569	1480	2190	2344	2633	1464	1551	13.5257	15.5968	53.3087	42.3736	15.3293	15.1879	48.2292	44.3193
ENSMUSG00000082154.2	Gm16464	chr7	104150262	104151356	1.094	65	98	58	100	76	108	56	93	15.5208	20.5766	72.2505	66.9157	17.1892	21.5451	63.8019	91.9052
ENSMUSG00000083248.2	Gm6574	chr7	104177941	104178302	0.361	0	0	0	0	0	0	0	0	0	0	0	0	0	0	0	0
ENSMUSG00000121294.1	Trim30e-ps1	chr7	104182166	104184568	2.402	0	0	0	0	0	0	0	1	0	0	0	0	0	0	0	0.450092
ENSMUSG00000073929.14	Trim30e-ps1	chr7	104182815	104184058	1.243	0	0	0	0	0	0	0	0	0	0	0	0	0	0	0	0
ENSMUSG00000073928.6	Or52h9	chr7	104199340	104203629	4.289	0	0	0	0	0	0	0	0	0	0	0	0	0	0	0	0
ENSMUSG00000073927.7	Or52h7	chr7	104210108	104217841	7.733	0	0	0	0	0	0	0	0	0	0	0	0	0	0	0	0
ENSMUSG00000073926.5	Or52d3	chr7	104226521	104233324	6.803	0	0	0	2	0	0	1	0	0	0	0	0.215216	0	0	0.183215	0
ENSMUSG00000073925.6	Or52u1	chr7	104236232	104239925	3.693	0	0	0	0	0	0	1	0	0	0	0	0	0	0	0.337507	0
ENSMUSG00000051182.6	Or52ac1	chr7	104244508	104250986	6.478	0	0	0	0	0	0	1	0	0	0	0	0	0	0	0.192407	0
ENSMUSG00000073924.6	Or52p1	chr7	104263162	104270810	7.648	0	0	0	0	0	0	2	0	0	0	0	0	0	0	0.325945	0
ENSMUSG00000073923.5	Or56b1	chr7	104274001	104286688	12.687	0	0	0	0	0	0	0	0	0	0	0	0	0	0	0	0
ENSMUSG00000070421.5	Or52n4	chr7	104292084	104296512	4.428	2	3	1	2	5	1	7	2	0.117989	0.155625	0.307768	0.330649	0.279396	0.0492871	1.97039	0.488311
ENSMUSG00000082084.2	Usp17le-ps	chr7	104301459	104302415	0.956	0	0	0	0	0	0	0	0	0	0	0	0	0	0	0	0
ENSMUSG00000073922.3	Or52n20	chr7	104315960	104324155	8.195	0	0	0	0	0	0	0	0	0	0	0	0	0	0	0	0
ENSMUSG00000081694.2	Or56b2l-ps1	chr7	104327925	104328299	0.374	0	0	0	0	0	0	0	0	0	0	0	0	0	0	0	0
ENSMUSG00000073920.5	Or56b2	chr7	104335708	104340561	4.853	0	0	0	0	0	0	0	0	0	0	0	0	0	0	0	0
ENSMUSG00000109821.2	Gm6593	chr7	104341505	104342639	1.134	0	0	0	0	0	0	0	0	0	0	0	0	0	0	0	0
ENSMUSG00000109832.2	Or52n21-ps1	chr7	104349464	104349859	0.395	0	0	0	0	0	0	0	0	0	0	0	0	0	0	0	0
ENSMUSG00000109806.2	Or56b2j	chr7	104352776	104353734	0.958	0	0	0	0	0	0	0	0	0	0	0	0	0	0	0	0
ENSMUSG00000051885.8	Or52n1	chr7	104382592	104383557	0.965	0	0	0	0	0	0	0	0	0	0	0	0	0	0	0	0
ENSMUSG00000043073.12	Usp17le	chr7	104417256	104426677	9.421	0	0	0	0	0	0	0	0	0	0	0	0	0	0	0	0
ENSMUSG00000086229.4	Gm4887	chr7	104470411	104471463	1.052	1	0	1	3	0	3	0	0	0.248315	0	1.29543	2.08762	0	0.622367	0	0
ENSMUSG00000062369.3	Usp17lb	chr7	104489464	104491810	2.346	0	0	0	0	0	0	0	0	0	0	0	0	0	0	0	0
ENSMUSG00000054568.8	Usp17la	chr7	104506216	104511874	5.658	0	0	0	0	0	0	0	1	0	0	0	0	0	0	0	0.191078
ENSMUSG00000109641.2	Gm45556	chr7	104517200	104520973	3.773	0	0	0	0	0	0	0	0	0	0	0	0	0	0	0	0
ENSMUSG00000073917.3	Or52n3	chr7	104527238	104532113	4.875	0	0	0	0	0	0	0	0	0	0	0	0	0	0	0	0
ENSMUSG00000063582.3	Or52n2	chr7	104541029	104545159	4.13	0	0	0	0	0	0	0	0	0	0	0	0	0	0	0	0
ENSMUSG00000122743.1	ENSMUSG00000122743	chr7	104549660	104558745	9.085	0	0	0	0	0	0	0	0	0	0	0	0	0	0	0	0
ENSMUSG00000109734.3	Gm45272	chr7	104557961	104562982	5.021	0	0	0	1	0	0	0	0	0	0	0	0.145799	0	0	0	0
ENSMUSG00000110330.2	Gm45275	chr7	104560220	104560584	0.364	0	0	0	0	0	0	0	0	0	0	0	0	0	0	0	0
ENSMUSG00000056782.6	Or52n2b	chr7	104563949	104570689	6.74	0	0	0	0	0	0	0	0	0	0	0	0	0	0	0	0
ENSMUSG00000057770.6	Or52n2c	chr7	104571498	104577264	5.766	0	0	0	0	0	0	0	0	0	0	0	0	0	0	0	0
ENSMUSG00000073916.4	Or52n5	chr7	104583447	104589684	6.237	0	0	0	0	0	0	0	0	0	0	0	0	0	0	0	0
ENSMUSG00000110284.2	Gm45273	chr7	104592177	104592457	0.28	0	0	0	0	0	0	0	0	0	0	0	0	0	0	0	0
ENSMUSG00000140389.1	ENSMUSG00000140389	chr7	104598371	104599692	1.321	1	0	0	0	0	1	0	0	0.19775	0	0	0	0	0.165211	0	0
ENSMUSG00000094685.3	Gm5900	chr7	104599122	104599496	0.374	1	0	0	0	0	0	0	0	0.698469	0	0	0	0	0	0	0
ENSMUSG00000044705.4	Or52e18	chr7	104606321	104611827	5.506	0	0	0	0	0	0	0	0	0	0	0	0	0	0	0	0
ENSMUSG00000094531.4	Or52e8	chr7	104622103	104628333	6.23	1	0	0	1	0	0	1	0	0.0419306	0	0	0.117505	0	0	0.200067	0
ENSMUSG00000051172.8	Or52e15	chr7	104644967	104651236	6.269	0	0	0	0	0	0	0	0	0	0	0	0	0	0	0	0
ENSMUSG00000110041.2	Or52e54-ps1	chr7	104653426	104653836	0.41	0	0	0	0	0	0	0	0	0	0	0	0	0	0	0	0
ENSMUSG00000109671.2	Or52e53-ps1	chr7	104655520	104656465	0.945	0	0	0	0	0	0	0	0	0	0	0	0	0	0	0	0
ENSMUSG00000096773.5	Or52e8b	chr7	104670577	104677667	7.09	0	0	0	0	0	0	0	0	0	0	0	0	0	0	0	0
ENSMUSG00000073915.6	Or52e7	chr7	104681905	104686957	5.052	0	0	0	3	0	0	0	0	0	0	0	0.434714	0	0	0	0
ENSMUSG00000073914.3	Or52e4	chr7	104700579	104708213	7.634	0	0	0	0	0	0	0	0	0	0	0	0	0	0	0	0
ENSMUSG00000109676.2	Gm8913	chr7	104709441	104710081	0.64	0	0	0	0	0	0	0	0	0	0	0	0	0	0	0	0
ENSMUSG00000073913.3	Or52e5	chr7	104713682	104720846	7.164	0	0	0	0	0	0	0	0	0	0	0	0	0	0	0	0
ENSMUSG00000109972.2	Gm17989	chr7	104726125	104727390	1.265	0	0	0	0	0	0	0	0	0	0	0	0	0	0	0	0
ENSMUSG00000110293.2	Gm45557	chr7	104727637	104729287	1.65	0	0	0	0	0	0	0	0	0	0	0	0	0	0	0	0
ENSMUSG00000096029.5	Or56a3	chr7	104730412	104739849	9.437	0	0	0	0	0	0	0	0	0	0	0	0	0	0	0	0
ENSMUSG00000041885.6	Or56a41	chr7	104739909	104742024	2.115	0	0	0	0	0	0	0	0	0	0	0	0	0	0	0	0
ENSMUSG00000110117.2	Gm17990	chr7	104755237	104757028	1.791	0	0	0	0	0	0	0	0	0	0	0	0	0	0	0	0
ENSMUSG00000109742.2	Gm45558	chr7	104757512	104759406	1.894	0	0	0	0	0	0	0	0	0	0	0	0	0	0	0	0
ENSMUSG00000095248.4	Or56a3b	chr7	104766043	104774730	8.687	0	0	0	0	0	0	0	0	0	0	0	0	0	0	0	0
ENSMUSG00000059768.9	Or56a42-ps1	chr7	104775573	104777642	2.069	0	0	0	0	0	0	0	0	0	0	0	0	0	0	0	0
ENSMUSG00000044120.6	Or56a5	chr7	104790046	104796219	6.173	0	0	0	0	0	0	0	0	0	0	0	0	0	0	0	0
ENSMUSG00000109918.2	Gm45374	chr7	104794619	104794754	0.135	0	0	0	0	0	0	0	0	0	0	0	0	0	0	0	0
ENSMUSG00000047225.9	Or56a4	chr7	104803899	104812860	8.961	0	0	0	0	0	0	0	0	0	0	0	0	0	0	0	0
ENSMUSG00000047794.7	Or52l1	chr7	104827623	104835219	7.596	0	0	0	0	0	0	0	0	0	0	0	0	0	0	0	0
ENSMUSG00000048425.4	Or52x1	chr7	104851065	104856692	5.627	0	0	0	0	0	0	0	0	0	0	0	0	0	0	0	0
ENSMUSG00000121296.1	ENSMUSG00000121296	chr7	104922059	104925638	3.579	0	0	0	0	0	0	0	0	0	0	0	0	0	0	0	0
ENSMUSG00000073908.7	Or56b6	chr7	104924701	104925638	0.937	0	0	0	0	0	0	0	0	0	0	0	0	0	0	0	0
ENSMUSG00000073909.3	Or56b34	chr7	104937302	104938267	0.965	0	0	0	0	0	0	0	0	0	0	0	0	0	0	0	0
ENSMUSG00000073907.4	Or56b35	chr7	104960372	104968869	8.497	0	0	0	0	0	0	0	0	0	0	0	0	0	0	0	0
ENSMUSG00000110265.2	Gm45331	chr7	104975868	104976421	0.553	0	0	0	0	0	0	0	0	0	0	0	0	0	0	0	0
ENSMUSG00000050266.7	Or52b1	chr7	104977432	104983311	5.879	0	0	0	0	0	0	0	0	0	0	0	0	0	0	0	0
ENSMUSG00000043948.3	Or52b2	chr7	104984716	104991477	6.761	0	0	2	0	0	0	0	0	0	0	0.403134	0	0	0	0	0
ENSMUSG00000073906.4	Or52w1	chr7	105017437	105018562	1.125	0	0	0	0	0	0	0	0	0	0	0	0	0	0	0	0
ENSMUSG00000044465.20	Fhip1b	chr7	105020418	105049261	28.843	1291	1612	200	380	1343	1571	176	248	11.6924	12.8378	9.44974	9.64469	11.5211	11.8871	7.60562	9.29578
ENSMUSG00000078611.4	Gm5901	chr7	105024245	105027584	3.339	1	0	4	21	0	0	7	10	0.0782352	0	1.63258	4.60414	0	0	2.61303	3.23786
ENSMUSG00000110366.3	Gm45885	chr7	105049310	105051099	1.789	0	0	0	3	0	0	0	0	0	0	0	1.2276	0	0	0	0
ENSMUSG00000030897.6	Cnga4	chr7	105053775	105057949	4.174	0	1	0	0	0	0	0	0	0	0.0550316	0	0	0	0	0	0
ENSMUSG00000126552.1	ENSMUSG00000126552	chr7	105057885	105075958	18.073	0	0	0	0	0	0	0	0	0	0	0	0	0	0	0	0
ENSMUSG00000109609.2	Gm4972	chr7	105061927	105063180	1.253	5	3	0	4	5	1	1	2	1.04241	0.549965	0	2.33698	0.987364	0.174177	0.994745	1.72565
ENSMUSG00000030898.16	Cckbr	chr7	105074938	105120105	45.167	0	0	0	0	0	0	0	0	0	0	0	0	0	0	0	0
ENSMUSG00000037060.4	Cavin3	chr7	105129290	105131507	2.217	32	37	3	5	16	32	3	9	3.77053	3.83355	1.84411	1.65101	1.78572	3.15011	1.68662	4.38886
ENSMUSG00000124079.1	ENSMUSG00000124079	chr7	105129869	105171173	41.304	0	0	2	0	0	0	0	0	0	0	0.0659885	0	0	0	0	0
ENSMUSG00000109735.2	Gm45667	chr7	105131134	105132449	1.315	0	0	6	2	0	0	2	7	0	0	6.21807	1.1134	0	0	1.89569	5.75502
ENSMUSG00000132673.1	ENSMUSG00000132673	chr7	105194047	105195410	1.363	0	0	0	0	0	0	0	0	0	0	0	0	0	0	0	0
ENSMUSG00000037049.10	Smpd1	chr7	105203567	105207596	4.029	906	1102	86	141	984	1023	73	94	58.7421	62.8274	29.0892	25.6193	60.4305	55.414	22.5833	25.2235
ENSMUSG00000037032.18	Apbb1	chr7	105207690	105230860	23.17	98	123	5	8	83	125	3	4	1.10489	1.21939	0.294086	0.252761	0.88636	1.1774	0.161383	0.186642
ENSMUSG00000134513.1	ENSMUSG00000134513	chr7	105218535	105229007	10.472	0	0	0	0	0	0	0	0	0	0	0	0	0	0	0	0
ENSMUSG00000030895.10	Hpx	chr7	105240820	105249344	8.524	3	3	2	4	2	11	0	2	0.0919383	0.080843	0.319755	0.343528	0.0580557	0.281637	0	0.253665
ENSMUSG00000036989.17	Trim3	chr7	105253670	105282778	29.108	470	465	102	158	507	579	87	125	4.21798	3.66949	4.77549	3.97365	4.30977	4.34118	3.72537	4.64272
ENSMUSG00000110077.2	Gm45632	chr7	105272024	105273911	1.887	18	10	5	6	7	10	4	0	2.49183	1.21729	3.61101	2.32769	0.917877	1.15656	2.64211	0
ENSMUSG00000030881.16	Arfip2	chr7	105283410	105289623	6.213	1141	1302	251	425	1138	1232	253	258	47.9737	48.1365	55.0558	50.0764	45.321	43.2763	50.7553	44.8945
ENSMUSG00000089847.9	Timm10b	chr7	105289263	105292844	3.581	206	281	43	78	312	233	45	40	15.0273	18.0246	16.3642	15.9454	21.558	14.2001	15.6629	12.0762
ENSMUSG00000110234.3	Gm45799	chr7	105289759	105333646	43.887	9	12	1	0	6	10	0	0	0.0535704	0.0628073	0.0310524	0	0.0338278	0.0497285	0	0
ENSMUSG00000064897.3	Gm22504	chr7	105291545	105291683	0.138	0	0	2	3	0	0	2	12	0	0	19.7506	15.9143	0	0	18.064	94.0106
ENSMUSG00000030882.20	Dnhd1	chr7	105300034	105371006	70.972	168	142	42	61	116	148	40	32	0.618359	0.459585	0.806478	0.629199	0.404417	0.455109	0.702483	0.487458
ENSMUSG00000081911.2	Mrps36-ps2	chr7	105339466	105339774	0.308	1	1	0	1	1	1	0	1	0.848141	0.745785	0	2.37681	0.803355	0.708583	0	3.51013
ENSMUSG00000122062.1	ENSMUSG00000122062	chr7	105375825	105377082	1.257	0	0	5	10	0	0	2	6	0	0	5.42082	5.82385	0	0	1.98316	5.16048
ENSMUSG00000030888.15	Rrp8	chr7	105380937	105386592	5.655	821	1080	205	366	830	936	210	243	37.9253	43.8688	49.4028	47.3799	36.3165	36.1231	46.286	46.4567
ENSMUSG00000030890.17	Ilk	chr7	105385799	105392132	6.333	3317	3996	459	827	3533	4030	529	606	136.822	144.937	98.7719	95.5963	138.036	138.879	104.114	103.452
ENSMUSG00000043866.12	Taf10	chr7	105388600	105393568	4.968	2439	2937	677	1398	2591	3028	847	1088	128.247	135.796	185.711	206.002	129.046	133.02	212.503	236.767
ENSMUSG00000030894.6	Tpp1	chr7	105394018	105401442	7.424	3119	3648	670	1094	3208	3420	644	859	109.748	112.871	122.989	107.876	106.919	100.538	108.121	125.092
ENSMUSG00000036862.16	Dchs1	chr7	105402197	105436861	34.664	61	53	4	14	55	48	0	12	0.459695	0.351206	0.157258	0.295661	0.392593	0.302206	0	0.374263
ENSMUSG00000121844.2	Gm57787	chr7	105411528	105512857	101.329	2	2	0	5	1	1	1	0	0.00515602	0.00453378	0	0.0361228	0.00244188	0.00215381	0.0123007	0
ENSMUSG00000030879.11	Mrpl17	chr7	105452413	105460306	7.893	653	766	219	338	636	831	187	250	21.6117	22.2921	37.8122	31.3487	19.9376	22.9774	29.5299	34.243
ENSMUSG00000129707.1	ENSMUSG00000129707	chr7	105460330	105481568	21.238	0	0	0	0	0	0	0	0	0	0	0	0	0	0	0	0
ENSMUSG00000129666.1	ENSMUSG00000129666	chr7	105463510	105505153	41.643	0	0	0	0	0	0	0	0	0	0	0	0	0	0	0	0
ENSMUSG00000109685.2	Gvin-ps1	chr7	105472471	105473013	0.542	1	0	1	0	2	2	0	1	0.481969	0	2.51438	0	0.913038	0.805326	0	1.99469
ENSMUSG00000086513.4	Gvin-ps1	chr7	105473430	105480722	7.292	20	8	10	16	17	27	12	5	0.716477	0.252004	1.86889	1.60627	0.576847	0.808087	2.05115	0.741307
ENSMUSG00000086414.4	Gm15645	chr7	105510975	105512538	1.563	0	0	0	0	0	0	0	0	0	0	0	0	0	0	0	0
ENSMUSG00000110141.2	Gm45684	chr7	105534503	105536073	1.57	0	5	1	0	1	1	0	0	0	0.731535	0.868022	0	0.157601	0.139009	0	0
ENSMUSG00000078606.9	Gvin2	chr7	105544346	105603174	58.828	472	494	242	320	617	1199	300	281	2.09593	1.92889	5.60611	3.98209	2.59513	4.44812	6.35623	5.16412
ENSMUSG00000093378.3	Gm20663	chr7	105550775	105692544	141.769	0	0	27	28	0	1	23	28	0	0	0.259545	0.144585	0	0.00153943	0.202213	0.213526
ENSMUSG00000099241.3	Gvin-ps2	chr7	105574207	105577799	3.592	7	13	4	3	10	30	5	6	0.509073	0.831326	1.51759	0.611407	0.688846	1.82275	1.73499	1.80588
ENSMUSG00000099276.2	Gm27228	chr7	105637374	105638411	1.037	0	0	0	1	0	0	0	0	0	0	0	0.705938	0	0	0	0
ENSMUSG00000095649.4	Gvin-ps3	chr7	105675958	105683253	7.295	25	34	9	16	52	37	16	23	0.895227	1.07058	1.68131	1.60561	1.76375	1.10692	2.73374	3.40861
ENSMUSG00000098426.2	Gm27149	chr7	105690417	105691682	1.265	0	1	2	0	4	0	0	0	0	0.181583	2.15462	0	0.782398	0	0	0
ENSMUSG00000125377.1	ENSMUSG00000125377	chr7	105690989	105716533	25.544	0	0	0	0	0	0	0	0	0	0	0	0	0	0	0	0
ENSMUSG00000098987.2	Gm8982	chr7	105722381	105723937	1.556	0	0	0	1	0	0	1	0	0	0	0	0.470474	0	0	0.801038	0
ENSMUSG00000045868.13	Gvin1	chr7	105755763	105814533	58.77	770	909	324	403	945	1287	428	379	3.42258	3.55282	7.51311	5.01989	3.97864	4.7793	9.07718	6.97201
ENSMUSG00000125995.1	ENSMUSG00000125995	chr7	105785166	105815737	30.571	0	1	0	1	1	6	0	1	0	0.00751372	0	0.0239461	0.00809373	0.0428334	0	0.0353643
ENSMUSG00000098934.2	Gvin-ps4	chr7	105785611	105789206	3.595	0	0	0	0	0	0	0	0	0	0	0	0	0	0	0	0
ENSMUSG00000143224.1	ENSMUSG00000143224	chr7	105863276	105869239	5.963	4	2	6	1	7	9	1	3	0.175232	0.0770424	1.37125	0.122767	0.290463	0.329396	0.209025	0.543915
ENSMUSG00000098945.2	Gm27150	chr7	105885652	105886689	1.037	0	0	0	0	0	0	1	0	0	0	0	0	0	0	1.20194	0
ENSMUSG00000095457.4	Gvin-ps5	chr7	105922621	105929895	7.274	14	10	4	6	13	17	7	4	0.502775	0.315785	0.749406	0.603842	0.44221	0.510055	1.19946	0.594513
ENSMUSG00000053541.4	Gvin-ps6	chr7	106017055	106023676	6.621	2621	2822	456	603	2880	2705	455	372	103.41	97.9034	93.8581	66.6713	107.628	89.163	85.6546	60.7427
ENSMUSG00000126908.1	ENSMUSG00000126908	chr7	106023080	106040321	17.241	11	11	1	5	10	8	0	0	0.166667	0.146553	0.0790438	0.212301	0.143515	0.101267	0	0
ENSMUSG00000077777.3	Gm22372	chr7	106025919	106026054	0.135	0	0	0	0	0	0	0	0	0	0	0	0	0	0	0	0
ENSMUSG00000133723.1	ENSMUSG00000133723	chr7	106041562	106128478	86.916	42	32	12	19	39	45	11	9	0.126232	0.0845697	0.188153	0.160029	0.111026	0.112994	0.157745	0.111948
ENSMUSG00000121501.1	Gvin-ps7	chr7	106103436	106106935	3.499	281	400	56	73	368	397	28	37	20.9788	26.2591	21.8109	15.273	26.0233	24.7621	9.97417	11.4323
ENSMUSG00000063286.10	Gvin-ps7	chr7	106103599	106110878	7.279	4846	5174	1189	1634	5849	6385	925	966	173.912	163.275	222.608	164.333	198.824	191.439	158.392	143.476
ENSMUSG00000120115.2	Gm57206	chr7	106167364	106243879	76.515	2109	2773	386	553	2603	3105	341	361	7.20027	8.32469	6.87497	5.29083	8.41755	8.85638	5.55483	5.10076
ENSMUSG00000073902.6	Gvin3	chr7	106195950	106203242	7.292	7944	9036	1283	1556	9072	11083	1061	1150	284.584	284.639	239.779	156.21	307.833	331.705	181.356	170.501
ENSMUSG00000051680.4	Or2ag12	chr7	106274212	106279791	5.579	0	0	0	0	0	0	0	0	0	0	0	0	0	0	0	0
ENSMUSG00000064223.5	Or2ag1b	chr7	106284187	106291021	6.834	0	0	0	0	0	0	0	0	0	0	0	0	0	0	0	0
ENSMUSG00000109011.2	Gm44857	chr7	106284210	106284405	0.195	0	0	0	0	0	0	0	0	0	0	0	0	0	0	0	0
ENSMUSG00000108948.4	Or2ag13	chr7	106310238	106315603	5.365	0	1	0	0	0	0	0	0	0	0.0428149	0	0	0	0	0	0
ENSMUSG00000109365.3	Or2ag14-ps1	chr7	106328079	106329026	0.947	0	0	0	0	0	0	0	0	0	0	0	0	0	0	0	0
ENSMUSG00000051591.5	Or2ag15	chr7	106340041	106341650	1.609	0	0	0	0	0	0	0	0	0	0	0	0	0	0	0	0
ENSMUSG00000109861.3	4930458B22Rik	chr7	106342937	106413331	70.394	0	0	0	0	0	0	0	0	0	0	0	0	0	0	0	0
ENSMUSG00000059087.5	Or2ag16	chr7	106349096	106354604	5.508	0	0	0	0	0	0	0	0	0	0	0	0	0	0	0	0
ENSMUSG00000096714.3	Or2ag17	chr7	106387170	106392405	5.235	0	0	1	3	0	0	0	2	0	0	0.260324	0.419517	0	0	0	0.413036
ENSMUSG00000094493.3	Or2ag18	chr7	106404602	106408041	3.439	0	0	0	0	0	0	0	0	0	0	0	0	0	0	0	0
ENSMUSG00000036744.14	Or2ag2b	chr7	106413336	106420679	7.343	0	0	1	0	1	0	0	0	0	0	0.185591	0	0.0336965	0	0	0
ENSMUSG00000056863.6	Or13n4	chr7	106422696	106433100	10.404	0	0	0	0	0	0	0	0	0	0	0	0	0	0	0	0
ENSMUSG00000073901.5	Or2ag19	chr7	106442567	106445414	2.847	0	0	0	0	0	0	0	0	0	0	0	0	0	0	0	0
ENSMUSG00000073900.6	Or2ag20	chr7	106462392	106470128	7.736	0	0	0	0	0	0	0	0	0	0	0	0	0	0	0	0
ENSMUSG00000109058.4	Or2ag1	chr7	106471077	106476098	5.021	0	0	0	0	0	0	0	0	0	0	0	0	0	0	0	0
ENSMUSG00000109354.3	Or2ag2	chr7	106481796	106487369	5.573	0	0	0	0	0	0	0	0	0	0	0	0	0	0	0	0
ENSMUSG00000069390.6	Or2d3	chr7	106489653	106500448	10.795	0	0	0	0	0	0	0	0	0	0	0	0	0	0	0	0
ENSMUSG00000073899.4	Or2d3b	chr7	106507208	106515472	8.264	0	0	0	0	0	0	0	0	0	0	0	0	0	0	0	0
ENSMUSG00000062553.5	Or2d3c	chr7	106522081	106531426	9.345	0	0	0	1	0	0	0	0	0	0	0	0.0783368	0	0	0	0
ENSMUSG00000045581.8	Or2d4	chr7	106543118	106547519	4.401	0	0	0	1	0	0	1	1	0	0	0	0.166339	0	0	0.283212	0.245654
ENSMUSG00000108933.2	Gm44582	chr7	106551435	106551879	0.444	0	0	0	0	0	0	0	0	0	0	0	0	0	0	0	0
ENSMUSG00000036647.6	Or6b9	chr7	106552458	106563144	10.686	0	0	0	2	0	0	0	0	0	0	0	0.137012	0	0	0	0
ENSMUSG00000045013.8	Or6b6	chr7	106568901	106574660	5.759	0	0	0	0	0	0	0	0	0	0	0	0	0	0	0	0
ENSMUSG00000109246.3	Or6i1-ps1	chr7	106587571	106588873	1.302	0	0	0	0	0	0	0	0	0	0	0	0	0	0	0	0
ENSMUSG00000070417.7	Or6a2	chr7	106594606	106605279	10.673	0	0	0	0	0	0	0	0	0	0	0	0	0	0	0	0
ENSMUSG00000073898.4	Or10a5	chr7	106630381	106640201	9.82	0	0	0	0	0	0	0	0	0	0	0	0	0	0	0	0
ENSMUSG00000108862.2	Gm17991	chr7	106667973	106669098	1.125	0	0	0	0	0	0	0	0	0	0	0	0	0	0	0	0
ENSMUSG00000049674.8	Or10a2	chr7	106670188	106677009	6.821	0	0	0	0	0	0	0	0	0	0	0	0	0	0	0	0
ENSMUSG00000109391.2	Gm45023	chr7	106674468	106674846	0.378	0	0	0	0	0	0	0	0	0	0	0	0	0	0	0	0
ENSMUSG00000073897.6	Or10a4	chr7	106692427	106699015	6.588	0	0	0	0	0	0	0	0	0	0	0	0	0	0	0	0
ENSMUSG00000062987.7	Or2d2b	chr7	106702955	106709576	6.621	0	0	0	0	0	0	0	1	0	0	0	0	0	0	0	0.163287
ENSMUSG00000110209.2	Gm45868	chr7	106712595	106727029	14.434	0	0	0	0	0	0	0	0	0	0	0	0	0	0	0	0
ENSMUSG00000060503.7	Or2d2	chr7	106724474	106730290	5.816	0	0	0	1	0	0	2	1	0	0	0	0.12587	0	0	0.428616	0.185887
ENSMUSG00000073896.6	Or2d36	chr7	106737534	106749788	12.254	0	0	2	0	0	0	0	1	0	0	0.222424	0	0	0	0	0.088226
ENSMUSG00000016626.11	Nlrp14	chr7	106766197	106797309	31.112	0	0	0	0	0	0	0	0	0	0	0	0	0	0	0	0
ENSMUSG00000086261.2	Gm3765	chr7	106797950	106799396	1.446	0	0	0	0	0	0	0	0	0	0	0	0	0	0	0	0
ENSMUSG00000073894.2	Rbmxl2	chr7	106808652	106810123	1.471	0	0	0	0	0	0	0	0	0	0	0	0	0	0	0	0
ENSMUSG00000137400.1	ENSMUSG00000137400	chr7	106836767	106838174	1.407	0	0	0	0	0	0	0	0	0	0	0	0	0	0	0	0
ENSMUSG00000057215.8	Platr28	chr7	106842211	106919076	76.865	0	0	1	0	0	0	0	0	0	0	0.0177297	0	0	0	0	0
ENSMUSG00000137358.1	ENSMUSG00000137358	chr7	106900059	106902047	1.988	0	0	0	0	0	0	0	0	0	0	0	0	0	0	0	0
ENSMUSG00002075862.1	Gm55467	chr7	106918861	106918970	0.109	0	0	0	0	0	0	0	0	0	0	0	0	0	0	0	0
ENSMUSG00000109078.2	Gm19033	chr7	106965279	106966242	0.963	0	0	0	0	0	0	0	0	0	0	0	0	0	0	0	0
ENSMUSG00000062542.12	Syt9	chr7	106969935	107147863	177.928	0	0	0	2	0	0	0	0	0	0	0	0.00822869	0	0	0	0
ENSMUSG00000051041.9	Olfml1	chr7	107166653	107190301	23.648	0	1	0	0	1	6	0	0	0	0.00971337	0	0	0.0104632	0.055373	0	0
ENSMUSG00000109374.2	Gm44773	chr7	107192157	107192713	0.556	0	0	0	0	0	0	0	0	0	0	0	0	0	0	0	0
ENSMUSG00000036528.17	Ppfibp2	chr7	107194414	107347790	153.376	540	747	191	450	606	709	267	284	0.919719	1.11874	1.6971	2.14783	0.977628	1.00886	2.16978	2.00187
ENSMUSG00000049740.3	5330417H12Rik	chr7	107223178	107224368	1.19	0	0	0	0	0	0	0	2	0	0	0	0	0	0	0	1.81701
ENSMUSG00000048065.9	Cyb5r2	chr7	107347662	107357239	9.577	4	1	15	44	0	1	14	19	0.109106	0.0239847	2.13448	3.36332	0	0.0227883	1.82205	2.14486
ENSMUSG00000109402.2	Gm45040	chr7	107380121	107385653	5.532	0	0	0	0	0	0	0	0	0	0	0	0	0	0	0	0
ENSMUSG00000048236.9	Ovch2	chr7	107380751	107400415	19.664	0	0	0	0	0	0	0	0	0	0	0	0	0	0	0	0
ENSMUSG00000066242.4	Or5p5	chr7	107411470	107415543	4.073	0	0	0	0	0	0	0	0	0	0	0	0	0	0	0	0
ENSMUSG00000109192.3	Olfr468-ps1	chr7	107415427	107416291	0.864	0	0	0	0	0	0	0	0	0	0	0	0	0	0	0	0
ENSMUSG00000095910.3	Or5p50	chr7	107419773	107424748	4.975	0	0	0	0	0	0	0	0	0	0	0	0	0	0	0	0
ENSMUSG00000108863.3	Gm5002	chr7	107439718	107439940	0.222	0	0	0	0	0	0	0	0	0	0	0	0	0	0	0	0
ENSMUSG00000109542.3	Or5p51	chr7	107442112	107446697	4.585	0	0	0	0	0	0	0	0	0	0	0	0	0	0	0	0
ENSMUSG00000109788.2	Or5p5c-ps1	chr7	107460271	107461206	0.935	0	0	0	1	0	0	0	0	0	0	0	0.782949	0	0	0	0
ENSMUSG00000066245.6	Gm10156	chr7	107462246	107462707	0.461	31	14	5	7	15	19	5	4	17.5663	6.97576	14.7809	11.1158	8.05098	8.99485	13.5186	9.38066
ENSMUSG00000073893.7	Or5p52	chr7	107497109	107506969	9.86	0	0	0	0	0	0	0	0	0	0	0	0	0	0	0	0
ENSMUSG00000095212.5	Or5p53	chr7	107529653	107534868	5.215	0	0	0	0	0	0	0	0	0	0	0	0	0	0	0	0
ENSMUSG00000108892.2	Gm9449	chr7	107550553	107551563	1.01	0	1	0	0	0	0	0	0	0	0.227428	0	0	0	0	0	0
ENSMUSG00000094197.2	Or5p54	chr7	107553850	107554782	0.932	0	0	0	0	0	0	0	0	0	0	0	0	0	0	0	0
ENSMUSG00000095301.3	Or5p55	chr7	107564010	107568721	4.711	0	0	0	0	0	0	0	0	0	0	0	0	0	0	0	0
ENSMUSG00000096151.3	Or5p56	chr7	107585900	107591930	6.03	0	0	0	0	0	0	0	0	0	0	0	0	0	0	0	0
ENSMUSG00000108844.2	Gm6702	chr7	107618223	107618693	0.47	0	0	0	0	0	0	0	0	0	0	0	0	0	0	0	0
ENSMUSG00000094426.4	Or5p6	chr7	107629172	107633196	4.024	0	0	0	0	0	0	0	0	0	0	0	0	0	0	0	0
ENSMUSG00000043855.8	Or10ab4	chr7	107649900	107655990	6.09	0	0	0	0	0	0	0	0	0	0	0	0	0	0	0	0
ENSMUSG00000063120.7	Or5p57	chr7	107664085	107666553	2.468	0	0	0	0	0	0	0	0	0	0	0	0	0	0	0	0
ENSMUSG00000054236.7	Or5p4	chr7	107679062	107685031	5.969	0	0	0	0	0	0	0	0	0	0	0	0	0	0	0	0
ENSMUSG00000109670.2	Gm45375	chr7	107681071	107681350	0.279	0	0	0	0	0	0	0	0	0	0	0	0	0	0	0	0
ENSMUSG00000059031.4	Or5p58	chr7	107692206	107696793	4.587	1	0	0	0	0	1	0	0	0.0569495	0	0	0	0	0.0475787	0	0
ENSMUSG00000109484.2	Gm4199	chr7	107693336	107693692	0.356	0	0	0	0	0	0	0	0	0	0	0	0	0	0	0	0
ENSMUSG00000078118.6	Or5p59	chr7	107700056	107705151	5.095	0	0	0	0	0	0	0	0	0	0	0	0	0	0	0	0
ENSMUSG00002075659.1	Gm25424	chr7	107719677	107719734	0.057	0	0	0	0	0	0	0	0	0	0	0	0	0	0	0	0
ENSMUSG00000110171.3	Or5p60	chr7	107719898	107726656	6.758	0	0	0	0	0	0	0	0	0	0	0	0	0	0	0	0
ENSMUSG00000108995.2	Or5p61	chr7	107758125	107759078	0.953	0	0	0	0	0	0	0	0	0	0	0	0	0	0	0	0
ENSMUSG00000096068.2	Or5p62	chr7	107771005	107771949	0.944	0	0	0	0	0	0	0	0	0	0	0	0	0	0	0	0
ENSMUSG00000128290.1	ENSMUSG00000128290	chr7	107783777	107790726	6.949	0	0	0	1	0	0	1	0	0	0	0	0.105347	0	0	0.179366	0
ENSMUSG00000108916.2	Gm18944	chr7	107802352	107802994	0.642	0	0	0	0	0	0	0	0	0	0	0	0	0	0	0	0
ENSMUSG00000095929.3	Or5p63	chr7	107808075	107813843	5.768	0	0	0	0	0	0	0	0	0	0	0	0	0	0	0	0
ENSMUSG00000096465.4	Or5p64	chr7	107850824	107857554	6.73	0	0	0	0	0	0	0	0	0	0	0	0	0	0	0	0
ENSMUSG00000109174.2	Gm6007	chr7	107868736	107869558	0.822	0	0	0	0	0	0	0	0	0	0	0	0	0	0	0	0
ENSMUSG00000109639.2	Or5p65-ps1	chr7	107875953	107876919	0.966	0	0	0	0	0	0	0	0	0	0	0	0	0	0	0	0
ENSMUSG00000109884.4	Or5p66	chr7	107885100	107888141	3.041	0	0	0	0	0	0	0	0	0	0	0	0	0	0	0	0
ENSMUSG00000109004.2	Gm44594	chr7	107907101	107907507	0.406	0	0	0	0	0	0	0	0	0	0	0	0	0	0	0	0
ENSMUSG00000094612.4	Or5p1	chr7	107912658	107918034	5.376	0	0	0	0	0	0	0	0	0	0	0	0	0	0	0	0
ENSMUSG00000109497.2	Or5p67	chr7	107921937	107922881	0.944	0	0	0	0	0	0	0	0	0	0	0	0	0	0	0	0
ENSMUSG00000093980.2	Or5p68	chr7	107945242	107946186	0.944	0	0	0	0	0	0	0	0	0	0	0	0	0	0	0	0
ENSMUSG00000109631.2	Or5p69	chr7	107964542	107967643	3.101	0	0	0	0	0	0	0	0	0	0	0	0	0	0	0	0
ENSMUSG00000109934.2	Gm45392	chr7	107986843	107987056	0.213	0	0	0	0	0	0	0	0	0	0	0	0	0	0	0	0
ENSMUSG00000110253.3	Or5p70	chr7	107992374	107996720	4.346	0	0	0	0	0	0	0	0	0	0	0	0	0	0	0	0
ENSMUSG00000109426.3	Or5p71-ps1	chr7	108016311	108017225	0.914	0	0	0	0	0	0	0	0	0	0	0	0	0	0	0	0
ENSMUSG00000095239.5	Or5p72	chr7	108019628	108024118	4.49	0	0	0	0	0	0	0	0	0	0	0	0	0	0	0	0
ENSMUSG00000109081.2	Gm44611	chr7	108058188	108058542	0.354	0	0	0	0	0	0	0	0	0	0	0	0	0	0	0	0
ENSMUSG00000096679.4	Or5p73	chr7	108064533	108066792	2.259	0	0	0	0	0	0	0	0	0	0	0	0	0	0	0	0
ENSMUSG00000109213.3	Or5ag1-ps1	chr7	108074963	108076614	1.651	0	0	0	0	0	0	0	0	0	0	0	0	0	0	0	0
ENSMUSG00000108939.3	Or5p74-ps1	chr7	108085115	108086047	0.932	0	0	0	0	0	0	0	0	0	0	0	0	0	0	0	0
ENSMUSG00000110204.2	Or5p75-ps1	chr7	108107265	108108210	0.945	0	0	0	0	0	0	0	0	0	0	0	0	0	0	0	0
ENSMUSG00000058014.5	Or5p76	chr7	108120032	108124272	4.24	0	0	0	0	0	0	0	0	0	0	0	0	0	0	0	0
ENSMUSG00000109250.2	Gm5053	chr7	108126604	108128281	1.677	0	0	0	0	0	0	0	0	0	0	0	0	0	0	0	0
ENSMUSG00000060759.5	Or52n4b	chr7	108143734	108144705	0.971	0	0	0	0	0	0	0	0	0	0	0	0	0	0	0	0
ENSMUSG00000060105.3	Or56b1b	chr7	108164043	108165000	0.957	0	0	0	0	0	0	0	0	0	0	0	0	0	0	0	0
ENSMUSG00000109306.2	Gm18410	chr7	108165457	108166033	0.576	0	0	0	0	0	0	0	0	0	0	0	0	0	0	0	0
ENSMUSG00000108837.2	Gm44865	chr7	108166052	108166582	0.53	0	0	0	0	0	0	0	0	0	0	0	0	0	0	0	0
ENSMUSG00000108998.3	Or5p77-ps1	chr7	108173268	108174622	1.354	0	0	0	0	0	0	0	0	0	0	0	0	0	0	0	0
ENSMUSG00000109471.2	Gm19127	chr7	108178245	108180689	2.444	0	0	0	0	0	0	0	0	0	0	0	0	0	0	0	0
ENSMUSG00000058244.5	Or5p78	chr7	108209994	108214547	4.553	0	0	0	0	0	0	0	0	0	0	0	0	0	0	0	0
ENSMUSG00000061000.2	Or5p79	chr7	108221021	108221971	0.95	0	0	0	0	0	0	0	0	0	0	0	0	0	0	0	0
ENSMUSG00000063764.3	Or5p80	chr7	108229201	108230835	1.634	0	0	0	0	0	0	0	0	0	0	0	0	0	0	0	0
ENSMUSG00000049280.5	Or10ab5	chr7	108243543	108251113	7.57	0	0	0	0	0	0	0	0	0	0	0	0	0	0	0	0
ENSMUSG00000096209.5	Or5p81	chr7	108265625	108269466	3.841	0	0	0	0	0	0	0	0	0	0	0	0	0	0	0	0
ENSMUSG00000109070.3	Olfr511-ps1	chr7	108295408	108295624	0.216	0	0	0	0	0	0	0	0	0	0	0	0	0	0	0	0
ENSMUSG00000056946.5	Or10a3m	chr7	108312527	108313582	1.055	0	0	0	0	0	0	0	0	0	0	0	0	0	0	0	0
ENSMUSG00000051200.4	Or5e1	chr7	108350180	108356007	5.827	0	0	0	0	0	0	0	0	0	0	0	0	0	0	0	0
ENSMUSG00000109207.2	Gm45232	chr7	108394210	108394371	0.161	0	0	0	0	0	0	0	0	0	0	0	0	0	0	0	0
ENSMUSG00000066241.3	Or10a48	chr7	108424272	108425204	0.932	0	0	0	0	0	0	0	0	0	0	0	0	0	0	0	0
ENSMUSG00000109406.3	Olfr515-ps1	chr7	108442511	108442699	0.188	0	0	0	0	0	0	0	0	0	0	0	0	0	0	0	0
ENSMUSG00000062434.3	Or10a3b	chr7	108443995	108449736	5.741	0	0	0	0	0	0	0	0	0	0	0	0	0	0	0	0
ENSMUSG00000109553.2	Gm17992	chr7	108464631	108465702	1.071	0	0	0	0	0	0	0	0	0	0	0	0	0	0	0	0
ENSMUSG00000066240.4	Or10a49	chr7	108466415	108471586	5.171	0	0	0	0	0	0	0	0	0	0	0	0	0	0	0	0
ENSMUSG00000046431.3	Or10a3	chr7	108479395	108484213	4.818	0	0	0	0	0	0	0	0	0	0	0	0	0	0	0	0
ENSMUSG00000066239.3	Or10a3n	chr7	108492668	108493627	0.959	0	0	0	0	0	0	0	0	0	0	0	0	0	0	0	0
ENSMUSG00000049709.5	Nlrp10	chr7	108521059	108529385	8.326	99	131	17	21	106	151	8	14	3.10611	3.61409	2.78255	1.84641	3.15012	3.95805	1.19761	1.81788
ENSMUSG00000031029.7	Eif3f	chr7	108533624	108542158	8.534	8700	10124	1329	2514	9874	10899	1606	1760	266.309	272.498	212.228	215.654	286.285	278.725	234.561	222.964
ENSMUSG00000031028.15	Tub	chr7	108549545	108633667	84.122	19	23	1	3	25	26	3	3	0.0590014	0.0628033	0.0162002	0.026107	0.0735341	0.0674536	0.0444503	0.0385555
ENSMUSG00000135800.1	ENSMUSG00000135800	chr7	108552908	108553763	0.855	0	0	0	0	0	0	0	0	0	0	0	0	0	0	0	0
ENSMUSG00000138186.1	ENSMUSG00000138186	chr7	108587987	108590911	2.924	0	0	0	0	0	0	0	0	0	0	0	0	0	0	0	0
ENSMUSG00000132074.1	ENSMUSG00000132074	chr7	108590927	108592439	1.512	1	0	0	0	1	0	0	0	0.172769	0	0	0	0.163646	0	0	0
ENSMUSG00000134167.1	ENSMUSG00000134167	chr7	108621637	108622457	0.82	0	0	0	0	0	0	0	0	0	0	0	0	0	0	0	0
ENSMUSG00000048330.15	Ric3	chr7	108633519	108682538	49.019	18	24	6	6	14	18	5	3	0.0959239	0.112463	0.166808	0.089605	0.0706678	0.08014	0.127136	0.0661655
ENSMUSG00000118906.1	Gm25450	chr7	108675343	108675449	0.106	0	0	0	0	0	0	0	0	0	0	0	0	0	0	0	0
ENSMUSG00000136008.1	ENSMUSG00000136008	chr7	108682558	108698555	15.997	0	0	0	0	0	0	0	0	0	0	0	0	0	0	0	0
ENSMUSG00000036111.9	Lmo1	chr7	108737779	108774414	36.635	3	11	0	2	2	17	3	0	0.0213916	0.0689701	0	0.0399649	0.013508	0.101273	0.102068	0
ENSMUSG00000109107.3	Gm44781	chr7	108742074	108752915	10.841	0	0	0	1	0	0	0	0	0	0	0	0.0675268	0	0	0	0
ENSMUSG00000109001.3	Gm45024	chr7	108797425	108823407	25.982	0	0	1	0	0	0	0	0	0	0	0.0524515	0	0	0	0	0
ENSMUSG00000140828.1	ENSMUSG00000140828	chr7	108854119	108855255	1.136	1	2	0	0	0	4	0	0	0.229954	0.404405	0	0	0	0.768463	0	0
ENSMUSG00000031027.16	Stk33	chr7	108878430	109038288	159.858	0	0	0	0	0	0	0	0	0	0	0	0	0	0	0	0
ENSMUSG00000081370.2	Gm9105	chr7	108986685	108988082	1.397	1	0	1	0	2	1	0	0	0.186992	0	0.975515	0	0.354235	0.156223	0	0
ENSMUSG00000085407.4	1700095J03Rik	chr7	109037825	109044109	6.284	0	0	0	0	0	0	0	0	0	0	0	0	0	0	0	0
ENSMUSG00000031026.16	Trim66	chr7	109048213	109107341	59.128	4	5	3	7	10	6	6	3	0.017672	0.0194241	0.0691446	0.0866663	0.0418471	0.0221462	0.12648	0.0548533
ENSMUSG00000122585.1	ENSMUSG00000122585	chr7	109093297	109095886	2.589	0	0	0	0	0	0	0	0	0	0	0	0	0	0	0	0
ENSMUSG00000120894.2	Gm57246	chr7	109117948	109118356	0.408	0	0	0	0	0	0	0	1	0	0	0	0	0	0	0	2.64981
ENSMUSG00000046364.15	Rpl27a	chr7	109118354	109121574	3.22	19163	22387	3381	5982	20435	21558	3947	3828	1554.63	1597	1430.93	1359.99	1570.28	1461.15	1527.83	1285.26
ENSMUSG00000065016.3	Snora3	chr7	109119327	109119458	0.131	0	0	0	0	0	0	0	0	0	0	0	0	0	0	0	0
ENSMUSG00002074947.1	Gm55633	chr7	109120456	109120575	0.119	2	0	0	0	0	0	0	0	4.39038	0	0	0	0	0	0	0
ENSMUSG00000077575.3	Gm24888	chr7	109120487	109120616	0.129	1	2	0	2	7	4	1	1	2.02502	3.56127	0	11.3497	13.4266	6.76724	9.66213	8.38079
ENSMUSG00000031024.14	Dennd2b	chr7	109123118	109302812	179.694	125	103	6	5	97	120	9	6	0.181717	0.131664	0.0455038	0.0203696	0.133566	0.145743	0.0624269	0.0360988
ENSMUSG00000132631.1	ENSMUSG00000132631	chr7	109125050	109147342	22.292	2	2	0	0	1	2	0	1	0.0234369	0.0206085	0	0	0.0110996	0.0195804	0	0.0484982
ENSMUSG00000109499.2	Gm44864	chr7	109298732	109302815	4.083	0	0	0	0	0	0	0	1	0	0	0	0	0	0	0	0.264786
ENSMUSG00000031023.6	Akip1	chr7	109302897	109311396	8.499	270	249	37	88	277	285	62	62	8.29879	6.72971	5.93286	7.57984	8.06437	7.31843	9.09257	7.88676
ENSMUSG00000031022.16	BC051019	chr7	109311388	109323057	11.669	0	0	3	6	1	0	1	1	0	0	0.350363	0.376411	0.0212043	0	0.106814	0.092649
ENSMUSG00000035951.3	Ascl3	chr7	109326672	109330933	4.261	6	2	2	8	5	3	0	1	0.36784	0.107816	0.639659	1.37443	0.290347	0.153656	0	0.253725
ENSMUSG00000031021.14	Tmem9b	chr7	109335041	109352082	17.041	1226	1305	168	304	1280	1381	157	201	18.7938	17.5906	13.4352	13.0594	18.5855	17.6864	11.4833	12.7519
ENSMUSG00000134175.1	ENSMUSG00000134175	chr7	109343210	109344764	1.554	0	1	37	67	2	1	56	41	0	0.147813	32.4475	31.5623	0.318447	0.14044	44.9159	28.5238
ENSMUSG00000121788.2	4930431P19Rik	chr7	109351443	109354485	3.042	47	71	8	23	61	45	15	14	4.03606	5.36122	3.58394	5.53495	4.96168	3.22845	6.14603	4.97558
ENSMUSG00000109147.4	4930431P19Rik	chr7	109353789	109354239	0.45	0	0	0	0	0	0	0	0	0	0	0	0	0	0	0	0
ENSMUSG00000034825.15	Nrip3	chr7	109357262	109381232	23.97	4	4	3	5	2	1	1	2	0.0435924	0.0383316	0.170563	0.152703	0.0206453	0.00910486	0.051999	0.0902062
ENSMUSG00000119024.1	Gm22822	chr7	109373819	109373925	0.106	1	0	0	0	0	0	0	0	2.46441	0	0	0	0	0	0	0
ENSMUSG00000007279.15	Scube2	chr7	109397883	109464886	67.003	1	3	0	3	3	0	1	0	0.00389874	0.0102847	0	0.0327772	0.0110786	0	0.0186024	0
ENSMUSG00000134918.1	ENSMUSG00000134918	chr7	109468700	109482450	13.75	0	0	0	0	0	0	0	0	0	0	0	0	0	0	0	0
ENSMUSG00000035901.15	Dennd5a	chr7	109492987	109559677	66.69	3152	3563	856	1708	3225	4839	1275	1535	12.3465	12.2721	17.4922	18.7488	11.9654	15.8357	23.8293	24.8841
ENSMUSG00000047554.15	Tmem41b	chr7	109571394	109586136	14.742	524	609	188	301	582	609	215	203	9.28525	9.48911	17.3793	14.947	9.76843	9.01575	18.1779	14.8872
ENSMUSG00002075706.1	Gm55765	chr7	109587285	109587338	0.053	0	0	0	0	0	0	0	0	0	0	0	0	0	0	0	0
ENSMUSG00000101585.9	1600010M07Rik	chr7	109597581	109750409	152.828	96	135	4	24	153	285	12	7	0.164092	0.202906	0.0356687	0.114962	0.247712	0.406989	0.0978681	0.0495187
ENSMUSG00000127971.1	ENSMUSG00000127971	chr7	109602460	109614225	11.765	0	0	0	0	0	0	0	0	0	0	0	0	0	0	0	0
ENSMUSG00000065389.3	Gm23100	chr7	109602785	109602925	0.14	0	3	7	4	0	1	3	4	0	4.92218	68.1397	20.9159	0	1.55888	26.7089	30.8892
ENSMUSG00000066232.5	Ipo7	chr7	109617481	109655816	38.335	3629	4040	1489	2744	3920	4423	1806	1550	24.7292	24.2075	52.9334	52.4003	25.3016	25.1804	58.7198	43.713
ENSMUSG00000064600.3	Gm25636	chr7	109622417	109622549	0.132	0	0	0	0	0	0	0	1	0	0	0	0	0	0	0	8.19031
ENSMUSG00000064451.3	Snora23	chr7	109645571	109645754	0.183	0	1	2	2	3	0	4	2	0	1.2552	14.8939	8.00063	4.05628	0	27.244	11.8155
ENSMUSG00000140094.1	ENSMUSG00000140094	chr7	109651733	109660757	9.024	26	41	185	376	27	44	246	228	0.75265	1.04364	27.9385	30.5024	0.740326	1.06413	33.9781	27.3156
ENSMUSG00000073867.3	AA474408	chr7	109657194	109660532	3.338	4	19	8	11	14	17	8	5	0.313035	1.30747	3.26613	2.41241	1.03777	1.11149	2.98721	1.61942
ENSMUSG00000140136.1	ENSMUSG00000140136	chr7	109658617	109660605	1.988	0	0	0	0	0	0	0	0	0	0	0	0	0	0	0	0
ENSMUSG00000061079.15	Zfp143	chr7	109660424	109694601	34.177	1316	1387	234	353	1385	1459	231	308	10.0587	9.32196	9.33066	7.56112	10.0271	9.31671	8.42443	9.74297
ENSMUSG00000122709.1	ENSMUSG00000122709	chr7	109693403	109700382	6.979	3	2	49	89	1	0	56	71	0.112291	0.0658266	9.56827	9.3356	0.035454	0	10.0013	10.9987
ENSMUSG00000109904.2	Gm45819	chr7	109719197	109720947	1.75	0	0	1	7	0	0	1	0	0	0	0.77874	2.92823	0	0	0.712237	0
ENSMUSG00000031016.10	Wee1	chr7	109721253	109742493	21.24	363	377	138	248	350	390	140	121	4.46448	4.0771	8.85431	8.54757	4.07729	4.00729	8.21554	6.15893
ENSMUSG00000129285.1	ENSMUSG00000129285	chr7	109756279	109767047	10.768	7	7	0	1	11	19	1	0	0.169817	0.149323	0	0.0679845	0.252764	0.385088	0.115752	0
ENSMUSG00000129326.1	ENSMUSG00000129326	chr7	109763390	109764142	0.752	0	2	1	2	0	0	0	0	0	0.610909	1.81223	1.94696	0	0	0	0
ENSMUSG00000140892.1	ENSMUSG00000140892	chr7	109769420	109771480	2.06	54	46	7	17	57	118	9	12	6.84771	5.12927	4.63086	6.04125	6.84646	12.5013	5.4455	6.2978
ENSMUSG00000133159.1	ENSMUSG00000133159	chr7	109773146	109807682	34.536	13	16	3	1	5	6	1	0	0.0983309	0.106417	0.11838	0.0211969	0.0358225	0.0379158	0.0360903	0
ENSMUSG00000133201.1	ENSMUSG00000133201	chr7	109787011	109807641	20.63	7	28	3	0	11	35	1	0	0.0886375	0.311762	0.198177	0	0.131932	0.370263	0.0604176	0
ENSMUSG00000031015.9	Swap70	chr7	109820918	109882713	61.795	15709	17941	3057	5897	14974	16113	3897	3765	66.407	66.6896	67.4175	69.8591	59.9574	56.9068	78.6031	65.8698
ENSMUSG00000109799.2	Gm45515	chr7	109876989	109880734	3.745	17	19	902	1735	10	16	1197	1182	1.18581	1.16538	328.235	339.151	0.660703	0.932415	398.387	341.224
ENSMUSG00000110102.2	Gm9132	chr7	109901208	109902039	0.831	0	1	0	0	0	1	1	0	0	0.276416	0	0	0	0.262627	1.4999	0
ENSMUSG00000038371.16	Sbf2	chr7	109907220	110214129	306.909	651	675	310	493	624	602	339	330	0.554102	0.505195	1.37652	1.17593	0.503076	0.428083	1.37674	1.16246
ENSMUSG00000091117.2	Gm9064	chr7	110024244	110024809	0.565	0	0	0	0	0	0	0	0	0	0	0	0	0	0	0	0
ENSMUSG00000090855.2	Gm17219	chr7	110121273	110121865	0.592	0	0	0	0	0	0	0	0	0	0	0	0	0	0	0	0
ENSMUSG00000060777.5	Gm10087	chr7	110125999	110126328	0.329	0	0	0	1	1	0	0	0	0	0	0	2.2251	0.752077	0	0	0
ENSMUSG00000128169.1	ENSMUSG00000128169	chr7	110198160	110213413	15.253	3	4	1	0	0	0	1	2	0.0513789	0.0602378	0.089346	0	0	0	0.0817161	0.141759
ENSMUSG00000099803.3	Gm28863	chr7	110223203	110238565	15.362	0	0	0	0	0	0	0	0	0	0	0	0	0	0	0	0
ENSMUSG00000131150.1	ENSMUSG00000131150	chr7	110226191	110229429	3.238	0	0	35	38	0	0	28	47	0	0	14.7306	8.59116	0	0	10.7781	15.6926
ENSMUSG00000030790.16	Adm	chr7	110226868	110229027	2.159	73	104	75	111	67	74	60	73	8.83261	11.0648	47.3412	37.6371	7.67857	7.48032	34.6387	36.5548
ENSMUSG00000119986.2	Gm57193	chr7	110238807	110248503	9.696	0	0	0	0	1	3	0	0	0	0	0	0	0.0255191	0.0675258	0	0
ENSMUSG00000135773.1	ENSMUSG00000135773	chr7	110253568	110255274	1.706	0	0	7	2	0	0	0	2	0	0	5.59177	0.858215	0	0	0	1.26743
ENSMUSG00000131369.1	ENSMUSG00000131369	chr7	110275531	110344105	68.574	0	0	0	0	0	0	0	0	0	0	0	0	0	0	0	0
ENSMUSG00000109700.3	Gm21123	chr7	110288444	110314372	25.928	0	0	0	0	0	0	0	0	0	0	0	0	0	0	0	0
ENSMUSG00000109749.2	Gm18907	chr7	110311248	110312604	1.356	0	0	0	0	0	0	0	0	0	0	0	0	0	0	0	0
ENSMUSG00000131447.1	ENSMUSG00000131447	chr7	110342065	110347073	5.008	0	0	0	0	0	0	0	0	0	0	0	0	0	0	0	0
ENSMUSG00000110062.2	B430319F04Rik	chr7	110365884	110368552	2.668	25	39	0	9	35	59	2	10	2.44778	3.35771	0	2.46946	3.24594	4.82622	0.934344	4.05218
ENSMUSG00000005686.18	Ampd3	chr7	110367413	110411612	44.199	1002	1278	94	159	1176	1535	124	151	5.92208	6.64176	2.89832	2.63348	6.58344	7.57944	3.49681	3.69351
ENSMUSG00000128768.1	ENSMUSG00000128768	chr7	110378476	110379126	0.65	0	0	0	0	0	0	0	0	0	0	0	0	0	0	0	0
ENSMUSG00000030788.17	Rnf141	chr7	110399639	110443664	44.025	1047	1249	170	291	1233	1193	143	160	6.21249	6.5167	5.26235	4.83881	6.92982	5.91401	4.04855	3.92912
ENSMUSG00002076727.1	Gm55849	chr7	110401688	110401794	0.106	0	0	0	0	0	0	0	0	0	0	0	0	0	0	0	0
ENSMUSG00000030787.5	Lyve1	chr7	110449814	110462446	12.632	5	3	1	0	3	4	1	0	0.103399	0.0545524	0.107884	0	0.0587635	0.0691081	0.0986712	0
ENSMUSG00000005611.16	Irag1	chr7	110467473	110581668	114.195	165	171	6	7	177	234	1	4	0.377447	0.343964	0.0716035	0.0448741	0.383517	0.447208	0.0109148	0.0378693
ENSMUSG00000087160.2	Gm16336	chr7	110504192	110505058	0.866	0	0	0	1	0	0	0	0	0	0	0	0.845332	0	0	0	0
ENSMUSG00000138742.1	ENSMUSG00000138742	chr7	110589810	110598889	9.079	0	0	0	0	0	0	0	0	0	0	0	0	0	0	0	0
ENSMUSG00000005609.17	Ctr9	chr7	110628158	110655584	27.426	1959	2304	359	645	2013	2115	358	366	18.6591	19.2968	17.8387	17.2164	18.161	16.8302	16.2698	14.4276
ENSMUSG00000005610.18	Eif4g2	chr7	110666957	110682237	15.28	28050	32432	5526	10081	29838	30657	6262	5989	479.544	487.545	492.854	482.976	483.175	437.872	510.802	423.746
ENSMUSG00000088948.3	Gm23262	chr7	110675267	110675434	0.167	0	0	0	0	0	0	0	0	0	0	0	0	0	0	0	0
ENSMUSG00000120003.2	Gm57201	chr7	110681772	110684213	2.441	10	21	148	245	22	23	169	205	1.07017	1.97613	82.6274	73.4757	2.23004	2.05637	86.2942	90.7947
ENSMUSG00000110424.4	Zbed5-ps	chr7	110682271	110721963	39.692	104	135	18	39	85	85	13	14	0.684461	0.78126	0.618016	0.719295	0.529876	0.467366	0.408228	0.381329
ENSMUSG00000110326.2	Gm45378	chr7	110689313	110692023	2.71	20	11	1	3	13	5	2	1	1.92788	0.932369	0.502876	0.810396	1.18695	0.402663	0.919863	0.398938
ENSMUSG00000118555.2	Gm55889	chr7	110716986	110718801	1.815	9	7	1	0	7	5	0	0	1.29534	0.885903	0.750851	0	0.954288	0.601222	0	0
ENSMUSG00000120671.2	Gm57240	chr7	110721388	110723639	2.251	20	12	1	7	27	28	3	2	2.32099	1.22453	0.605417	2.2765	2.96788	2.71471	1.66115	0.96057
ENSMUSG00000137679.1	ENSMUSG00000137679	chr7	110737234	110756788	19.554	0	0	0	0	0	0	0	1	0	0	0	0	0	0	0	0.055289
ENSMUSG00000137718.1	ENSMUSG00000137718	chr7	110755434	110820230	64.796	0	0	0	0	0	0	0	0	0	0	0	0	0	0	0	0
ENSMUSG00000137756.1	ENSMUSG00000137756	chr7	110819997	110822366	2.369	0	0	0	0	0	0	0	0	0	0	0	0	0	0	0	0
ENSMUSG00000109808.2	5430402P08Rik	chr7	110965505	110994815	29.31	0	0	0	0	0	0	0	0	0	0	0	0	0	0	0	0
ENSMUSG00000143592.1	ENSMUSG00000143592	chr7	110968319	111038185	69.866	0	0	0	0	0	0	0	0	0	0	0	0	0	0	0	0
ENSMUSG00000109867.2	Gm5338	chr7	110985901	110986539	0.638	0	0	0	0	0	0	0	0	0	0	0	0	0	0	0	0
ENSMUSG00000130594.1	ENSMUSG00000130594	chr7	111054903	111076010	21.107	0	0	1	1	0	0	0	0	0	0	0.064566	0.0346832	0	0	0	0
ENSMUSG00000038296.15	Galnt18	chr7	111070868	111379184	308.316	5	3	1	0	4	7	0	0	0.00423636	0.00223506	0.00442012	0	0.00321013	0.00495499	0	0
ENSMUSG00000130550.1	ENSMUSG00000130550	chr7	111097905	111120023	22.118	0	0	0	0	0	0	0	0	0	0	0	0	0	0	0	0
ENSMUSG00000130627.1	ENSMUSG00000130627	chr7	111290598	111295237	4.639	0	0	0	0	0	0	0	0	0	0	0	0	0	0	0	0
ENSMUSG00002074927.1	Gm55894	chr7	111392127	111392218	0.091	0	0	0	0	0	0	0	0	0	0	0	0	0	0	0	0
ENSMUSG00000110065.2	Gm45588	chr7	111457133	111457762	0.629	0	0	0	0	0	1	0	0	0	0	0	0	0	0.346969	0	0
ENSMUSG00000065751.3	Gm23345	chr7	111546388	111546537	0.149	0	0	0	0	0	0	0	0	0	0	0	0	0	0	0	0
ENSMUSG00000129677.1	ENSMUSG00000129677	chr7	111567087	111581830	14.743	0	0	0	0	0	0	0	0	0	0	0	0	0	0	0	0
ENSMUSG00000122211.1	ENSMUSG00000122211	chr7	111608975	111611751	2.776	0	0	0	0	0	0	0	0	0	0	0	0	0	0	0	0
ENSMUSG00000128986.1	ENSMUSG00000128986	chr7	111621104	111622668	1.564	0	0	1	4	1	2	0	3	0	0	0.871352	1.87227	0.158205	0.279084	0	2.07376
ENSMUSG00000059263.10	Usp47	chr7	111622711	111710868	88.157	3001	3498	623	1219	3353	3869	706	728	8.89258	9.11439	9.63078	10.1226	9.41098	9.57818	9.98184	8.9279
ENSMUSG00000129604.1	ENSMUSG00000129604	chr7	111635641	111638695	3.054	0	0	0	0	0	0	0	1	0	0	0	0	0	0	0	0.354002
ENSMUSG00000030772.7	Dkk3	chr7	111715224	111758264	43.04	32	32	2	9	35	51	5	6	0.194221	0.170782	0.0633269	0.153079	0.201212	0.258606	0.144797	0.150714
ENSMUSG00000134160.1	ENSMUSG00000134160	chr7	111782693	111784675	1.982	0	0	0	0	0	0	0	0	0	0	0	0	0	0	0	0
ENSMUSG00000132154.1	ENSMUSG00000132154	chr7	111785935	111787558	1.623	0	0	0	0	0	0	0	0	0	0	0	0	0	0	0	0
ENSMUSG00000132116.1	ENSMUSG00000132116	chr7	111786414	111803576	17.162	0	0	0	0	0	0	0	0	0	0	0	0	0	0	0	0
ENSMUSG00000133684.1	ENSMUSG00000133684	chr7	111812716	111817052	4.336	0	0	0	0	0	0	0	0	0	0	0	0	0	0	0	0
ENSMUSG00000131112.1	ENSMUSG00000131112	chr7	111821593	111824794	3.201	0	0	0	0	0	0	0	0	0	0	0	0	0	0	0	0
ENSMUSG00000038244.15	Mical2	chr7	111825063	112012313	187.25	138	117	6	9	195	153	11	9	0.19252	0.143525	0.0436676	0.0351857	0.257674	0.178324	0.0732206	0.0519631
ENSMUSG00000030770.16	Parva	chr7	112026712	112190899	164.187	17	31	13	16	16	48	5	15	0.0270476	0.0433698	0.107903	0.0713389	0.0241123	0.0638034	0.0379572	0.0987704
ENSMUSG00000085049.3	Parvaos	chr7	112125829	112134890	9.061	0	0	0	0	0	0	0	0	0	0	0	0	0	0	0	0
ENSMUSG00000085945.5	2310014F06Rik	chr7	112201328	112279432	78.104	0	0	1	2	0	0	3	0	0	0	0.0174485	0.0187457	0	0	0.0478752	0
ENSMUSG00000093002.3	Gm24154	chr7	112217303	112217432	0.129	0	0	0	0	0	0	0	0	0	0	0	0	0	0	0	0
ENSMUSG00000109611.2	Gm45473	chr7	112251989	112252604	0.615	0	0	0	0	0	0	0	0	0	0	0	0	0	0	0	0
ENSMUSG00000055320.19	Tead1	chr7	112278525	112506014	227.489	7	5	17	24	10	17	6	20	0.00803815	0.00504864	0.10184	0.0772318	0.0108767	0.0163091	0.0328741	0.0950482
ENSMUSG00002076860.1	Gm55995	chr7	112313158	112313286	0.128	0	0	0	0	0	0	0	0	0	0	0	0	0	0	0	0
ENSMUSG00000098132.2	Rassf10	chr7	112553169	112556664	3.495	0	0	0	0	0	1	0	0	0	0	0	0	0	0.0624445	0	0
ENSMUSG00000110207.3	Gm33586	chr7	112565875	112610099	44.224	0	0	0	0	0	0	0	0	0	0	0	0	0	0	0	0
ENSMUSG00000110109.2	Gm5599	chr7	112571303	112572090	0.787	1	0	0	0	0	0	0	0	0.331928	0	0	0	0	0	0	0
ENSMUSG00000130936.1	ENSMUSG00000130936	chr7	112648534	112652297	3.763	0	0	0	0	0	0	0	0	0	0	0	0	0	0	0	0
ENSMUSG00000110009.3	4930543E12Rik	chr7	112699369	112741261	41.892	0	0	0	0	0	0	0	0	0	0	0	0	0	0	0	0
ENSMUSG00002075356.1	Gm55996	chr7	112718905	112719015	0.11	0	0	0	0	0	0	0	0	0	0	0	0	0	0	0	0
ENSMUSG00000130394.1	ENSMUSG00000130394	chr7	112741325	112750578	9.253	0	0	0	1	0	3	2	0	0	0	0	0.0791157	0	0.0707587	0.269408	0
ENSMUSG00000129073.1	ENSMUSG00000129073	chr7	112750695	112756918	6.223	0	0	0	0	0	0	0	0	0	0	0	0	0	0	0	0
ENSMUSG00000130393.1	ENSMUSG00000130393	chr7	112781187	112786552	5.365	0	0	1	1	0	0	0	2	0	0	0.254016	0.136451	0	0	0	0.403028
ENSMUSG00000125764.1	ENSMUSG00000125764	chr7	112805996	112806313	0.317	0	0	0	2	0	0	0	1	0	0	0	4.61866	0	0	0	3.41048
ENSMUSG00000055116.9	Bmal1	chr7	112806672	112913333	106.661	1032	1111	114	208	1004	974	102	162	2.52751	2.39262	1.45656	1.42759	2.32909	1.99294	1.19195	1.64204
ENSMUSG00000123865.1	ENSMUSG00000123865	chr7	112842796	112861925	19.129	1	1	0	1	1	1	3	5	0.0136561	0.012008	0	0.0382695	0.012935	0.011409	0.195475	0.282587
ENSMUSG00000109959.2	Gm45355	chr7	112892151	112894544	2.393	1	10	8	21	1	0	12	13	0.109163	0.959891	4.55594	6.42424	0.103399	0	6.2503	5.87321
ENSMUSG00000038187.15	Btbd10	chr7	112914833	112968599	53.766	605	689	124	217	648	598	129	132	2.93945	2.94358	3.143	2.95459	2.98212	2.42736	2.99051	2.65424
ENSMUSG00000082183.2	Gm15994	chr7	112923465	112923866	0.401	0	0	4	5	0	0	1	0	0	0	13.594	9.1279	0	0	3.10827	0
ENSMUSG00000139585.1	ENSMUSG00000139585	chr7	112968120	112969747	1.627	1	0	6	22	0	3	11	18	0.160558	0	5.02567	9.89875	0	0.402416	8.4269	11.9608
ENSMUSG00000059077.7	Pth	chr7	112984787	112987777	2.99	0	0	0	0	0	0	0	0	0	0	0	0	0	0	0	0
ENSMUSG00000110262.2	Gm45614	chr7	113019581	113020301	0.72	0	0	0	0	0	0	0	0	0	0	0	0	0	0	0	0
ENSMUSG00000109779.2	Gm18780	chr7	113047553	113048126	0.573	0	0	0	0	0	0	0	0	0	0	0	0	0	0	0	0
ENSMUSG00000030759.17	Far1	chr7	113113041	113170718	57.677	5452	6771	1123	1880	5968	6607	1166	1163	24.6929	26.9659	26.5343	23.8616	25.6026	25.0002	25.1976	21.7998
ENSMUSG00000084984.10	Far1os	chr7	113129674	113164218	34.544	4	2	152	273	0	10	197	184	0.0302487	0.0132991	5.99655	5.78543	0	0.0631784	7.10814	5.75864
ENSMUSG00000141287.1	ENSMUSG00000141287	chr7	113187426	113195794	8.368	2	4	0	0	0	0	0	1	0.0624348	0.1098	0	0	0	0	0	0.129197
ENSMUSG00000109968.2	Gm33828	chr7	113192069	113192228	0.159	0	0	0	0	0	0	0	1	0	0	0	0	0	0	0	6.79951
ENSMUSG00002075897.1	Gm56067	chr7	113266122	113266223	0.101	0	0	0	0	0	0	0	0	0	0	0	0	0	0	0	0
ENSMUSG00000139910.1	ENSMUSG00000139910	chr7	113268612	113284051	15.439	0	0	0	0	0	0	0	0	0	0	0	0	0	0	0	0
ENSMUSG00000073862.6	Gm5600	chr7	113300123	113310356	10.233	0	0	0	0	0	0	0	0	0	0	0	0	0	0	0	0
ENSMUSG00000123963.1	ENSMUSG00000123963	chr7	113300393	113307669	7.276	0	0	0	0	0	0	0	0	0	0	0	0	0	0	0	0
ENSMUSG00000125348.1	ENSMUSG00000125348	chr7	113315339	113360078	44.739	0	0	0	0	0	0	1	0	0	0	0	0	0	0	0.0278597	0
ENSMUSG00000101755.2	Gm29507	chr7	113328891	113351403	22.512	0	0	0	0	0	0	0	0	0	0	0	0	0	0	0	0
ENSMUSG00000038156.17	Spon1	chr7	113365235	113642605	277.37	54	15	19	44	103	192	28	46	0.0508573	0.0124221	0.0933522	0.116128	0.0918832	0.151072	0.125823	0.179297
ENSMUSG00000136885.1	ENSMUSG00000136885	chr7	113588058	113596036	7.978	0	1	0	0	0	0	1	0	0	0.0287919	0	0	0	0	0.156232	0
ENSMUSG00000055723.7	Rras2	chr7	113646017	113717016	70.999	2444	2754	333	643	2375	2087	432	388	8.99223	8.90997	6.39179	6.62985	8.27694	6.41522	7.58393	5.90818
ENSMUSG00000110248.2	Gm45615	chr7	113686133	113687592	1.459	0	0	0	2	0	0	2	0	0	0	0	1.00351	0	0	1.70859	0
ENSMUSG00000131839.1	ENSMUSG00000131839	chr7	113719017	113762308	43.291	0	0	0	1	0	0	0	0	0	0	0	0.0169102	0	0	0	0
ENSMUSG00000120689.2	Gm57208	chr7	113780609	113789687	9.078	0	0	0	0	0	0	0	0	0	0	0	0	0	0	0	0
ENSMUSG00000110407.2	Gm45454	chr7	113807869	113808323	0.454	0	1	0	0	3	1	0	0	0	0.505951	0	0	1.63502	0.480712	0	0
ENSMUSG00000030754.10	Copb1	chr7	113814794	113853946	39.152	4021	4790	837	1512	4351	4939	848	967	26.8286	28.1026	29.1341	28.2711	27.4975	27.5313	26.9963	26.7022
ENSMUSG00000030751.19	Psma1	chr7	113863841	113875353	11.512	2382	2878	779	1424	2770	3216	911	1011	54.0517	57.4255	92.2183	90.5533	59.537	60.9686	98.6348	94.9456
ENSMUSG00000087475.6	4933406I18Rik	chr7	113913318	114014396	101.078	82	117	40	68	86	71	23	36	0.211922	0.265885	0.539304	0.49249	0.210523	0.1533	0.283618	0.385053
ENSMUSG00000030671.10	Pde3b	chr7	114014516	114138486	123.97	2866	3186	1139	2026	2795	2446	1020	1072	6.03918	5.90328	12.521	11.9638	5.57858	4.30607	10.2552	9.34873
ENSMUSG00000141369.1	ENSMUSG00000141369	chr7	114031309	114046671	15.362	0	0	2	3	0	1	2	3	0	0	0.177424	0.142961	0	0.0142067	0.162272	0.211129
ENSMUSG00000030670.17	Cyp2r1	chr7	114148917	114162207	13.29	124	146	15	40	120	121	18	17	2.43734	2.52344	1.53814	2.20333	2.23416	1.98702	1.68815	1.38292
ENSMUSG00000124103.1	ENSMUSG00000124103	chr7	114198538	114232371	33.833	0	0	0	0	0	0	0	0	0	0	0	0	0	0	0	0
ENSMUSG00000030669.14	Calca	chr7	114230713	114235592	4.879	0	0	1	2	0	1	0	0	0	0	0.279318	0.300085	0	0.0447312	0	0
ENSMUSG00000108349.2	Gm18599	chr7	114297755	114298879	1.124	0	0	0	0	0	0	0	0	0	0	0	0	0	0	0	0
ENSMUSG00000121777.1	ENSMUSG00000121777	chr7	114304452	114305471	1.019	0	0	0	0	0	0	0	0	0	0	0	0	0	0	0	0
ENSMUSG00000086583.6	Gm15500	chr7	114304505	114305398	0.893	0	0	0	0	0	0	0	0	0	0	0	0	0	0	0	0
ENSMUSG00000030666.12	Calcb	chr7	114317878	114322600	4.722	0	2	0	1	0	1	1	0	0	0.0972901	0	0.155031	0	0.0462184	0.263959	0
ENSMUSG00000144030.1	ENSMUSG00000144030	chr7	114331157	114339040	7.883	0	0	0	0	0	0	0	0	0	0	0	0	0	0	0	0
ENSMUSG00000048782.17	Insc	chr7	114342929	114449618	106.689	0	0	0	0	0	0	0	0	0	0	0	0	0	0	0	0
ENSMUSG00000118946.1	Gm24982	chr7	114431618	114431749	0.131	0	0	0	0	0	0	0	0	0	0	0	0	0	0	0	0
ENSMUSG00000126824.1	ENSMUSG00000126824	chr7	114437499	114439692	2.193	0	0	0	0	0	0	0	0	0	0	0	0	0	0	0	0
ENSMUSG00000108683.2	Gm45017	chr7	114450579	114453806	3.227	0	0	0	0	0	0	0	0	0	0	0	0	0	0	0	0
ENSMUSG00000046411.3	Rps4l-ps	chr7	114526194	114526961	0.767	0	1	0	0	0	0	0	0	0	0.299481	0	0	0	0	0	0
ENSMUSG00002075411.1	Gm56110	chr7	114535780	114536097	0.317	0	0	0	0	0	0	0	0	0	0	0	0	0	0	0	0
ENSMUSG00000108419.2	Gm45020	chr7	114541357	114547732	6.375	0	0	0	0	0	0	0	0	0	0	0	0	0	0	0	0
ENSMUSG00000108379.2	A730082K24Rik	chr7	114547885	114583195	35.31	1	4	0	0	6	8	0	1	0.00739811	0.0260212	0	0	0.0420447	0.0494463	0	0.030618
ENSMUSG00000108722.4	Gm34225	chr7	114613893	114666064	52.171	103	154	1	2	135	106	5	0	0.515735	0.678041	0.0261217	0.0280638	0.64027	0.443423	0.119455	0
ENSMUSG00000126161.1	ENSMUSG00000126161	chr7	114646974	114649532	2.558	0	0	0	0	0	0	1	0	0	0	0	0	0	0	0.487262	0
ENSMUSG00000143724.1	ENSMUSG00000143724	chr7	114728663	114771910	43.247	0	0	0	0	0	0	0	0	0	0	0	0	0	0	0	0
ENSMUSG00000143764.1	ENSMUSG00000143764	chr7	114731392	114741578	10.186	0	0	0	0	0	0	0	0	0	0	0	0	0	0	0	0
ENSMUSG00000108401.2	Rpl19-ps10	chr7	114771291	114771620	0.329	0	0	0	0	0	0	0	0	0	0	0	0	0	0	0	0
ENSMUSG00002076419.1	Gm56112	chr7	114771508	114771587	0.079	0	0	0	0	0	0	0	0	0	0	0	0	0	0	0	0
ENSMUSG00000133848.1	ENSMUSG00000133848	chr7	114845636	114850008	4.372	0	0	0	0	0	0	0	0	0	0	0	0	0	0	0	0
ENSMUSG00000127682.1	ENSMUSG00000127682	chr7	114850055	114850807	0.752	0	0	0	0	0	0	0	0	0	0	0	0	0	0	0	0
ENSMUSG00000143209.1	ENSMUSG00000143209	chr7	114981397	114991412	10.015	0	0	1	0	0	0	1	1	0	0	0.136075	0	0	0	0.124455	0.10795
ENSMUSG00000127143.1	ENSMUSG00000127143	chr7	114996262	115008792	12.53	0	0	0	0	0	0	0	0	0	0	0	0	0	0	0	0
ENSMUSG00000143213.1	ENSMUSG00000143213	chr7	115049137	115062894	13.757	0	0	0	0	0	0	0	0	0	0	0	0	0	0	0	0
ENSMUSG00000143249.1	ENSMUSG00000143249	chr7	115052519	115053833	1.314	0	0	0	0	0	0	0	0	0	0	0	0	0	0	0	0
ENSMUSG00000120780.2	Gm53367	chr7	115062912	115065577	2.665	0	0	0	0	0	0	0	0	0	0	0	0	0	0	0	0
ENSMUSG00000051910.14	Sox6	chr7	115070107	115638031	567.924	23	14	10	5	27	11	7	3	0.0105793	0.00566242	0.0239961	0.00644503	0.0117634	0.00422711	0.0153628	0.00571091
ENSMUSG00000143985.1	ENSMUSG00000143985	chr7	115425834	115475744	49.91	0	0	0	0	0	0	0	0	0	0	0	0	0	0	0	0
ENSMUSG00000144024.1	ENSMUSG00000144024	chr7	115552656	115564887	12.231	0	0	0	0	0	0	0	0	0	0	0	0	0	0	0	0
ENSMUSG00000108489.2	Gm45025	chr7	115594509	115613380	18.871	0	0	0	0	0	0	0	0	0	0	0	0	0	0	0	0
ENSMUSG00000030664.5	Sox6os	chr7	115630987	115631787	0.8	0	0	0	0	0	0	0	0	0	0	0	0	0	0	0	0
ENSMUSG00000030663.13	1110004F10Rik	chr7	115638632	115704445	65.813	1829	2135	519	914	1872	1965	531	494	7.25973	7.45162	10.747	10.1667	7.03805	6.51616	10.0565	8.11502
ENSMUSG00000087621.9	1700003G18Rik	chr7	115680820	115692574	11.754	1	2	6	24	0	3	9	12	0.0222245	0.0390849	0.695658	1.49476	0	0.0557028	0.954376	1.10375
ENSMUSG00000091900.4	Gm4353	chr7	115682602	115683793	1.191	1	0	2	0	2	0	1	1	0.219334	0	2.28849	0	0.415505	0	1.04653	0.907743
ENSMUSG00000045659.19	Plekha7	chr7	115722720	115907611	184.891	195	196	18	33	196	103	14	22	0.27551	0.243503	0.132674	0.13066	0.2623	0.12158	0.0943789	0.128642
ENSMUSG00000133090.1	ENSMUSG00000133090	chr7	115749873	115758180	8.307	0	0	0	0	0	0	0	0	0	0	0	0	0	0	0	0
ENSMUSG00000108650.3	Gm44867	chr7	115880735	115888433	7.698	0	1	0	2	1	1	0	0	0	0.0298392	0	0.190194	0.0321426	0.0283507	0	0
ENSMUSG00000090862.4	Rps13	chr7	115930740	115933430	2.69	16661	19540	2734	5472	18000	18411	2932	3458	1617.96	1668.54	1385.09	1489.15	1655.69	1493.71	1358.55	1389.78
ENSMUSG00000064741.3	Snord14a	chr7	115932406	115932492	0.086	0	0	0	0	0	0	0	0	0	0	0	0	0	0	0	0
ENSMUSG00000108738.3	Gm44777	chr7	115933420	116002996	69.576	155	152	196	348	176	158	213	211	0.581957	0.501821	3.83908	3.66155	0.625909	0.495609	3.81578	3.27867
ENSMUSG00000030660.10	Pik3c2a	chr7	115936500	116042684	106.184	1926	2148	488	826	2113	2138	484	505	4.73823	4.64665	6.26313	5.69464	4.92378	4.3943	5.68132	5.1417
ENSMUSG00000108500.2	Gm45033	chr7	115995786	115998952	3.166	9	10	2	2	2	1	4	0	0.742592	0.725527	0.860894	0.46245	0.156307	0.0689335	1.57475	0
ENSMUSG00000108359.2	C430039J01Rik	chr7	116009082	116010038	0.956	0	4	0	1	3	8	0	1	0	0.961096	0	0.765751	0.776464	1.8263	0	1.13088
ENSMUSG00000108461.4	AV356131	chr7	116042340	116097743	55.403	8	13	14	30	27	20	13	10	0.0377203	0.0538982	0.34437	0.3964	0.120584	0.078784	0.292464	0.195138
ENSMUSG00000131587.1	ENSMUSG00000131587	chr7	116042815	116043870	1.055	0	0	3	0	0	0	1	1	0	0	3.87525	0	0	0	1.18144	1.02476
ENSMUSG00000108566.2	Gm32676	chr7	116091352	116091639	0.287	0	0	0	0	0	0	0	0	0	0	0	0	0	0	0	0
ENSMUSG00000030659.15	Nucb2	chr7	116103604	116139819	36.215	678	720	70	114	597	683	79	80	4.89057	4.56676	2.63415	2.30442	4.07891	4.11598	2.71895	2.38823
ENSMUSG00000108736.2	Gm45151	chr7	116142891	116144990	2.099	19	43	1	1	51	28	2	3	2.36461	4.70566	0.649259	0.348765	6.01196	2.9113	1.18763	1.5452
ENSMUSG00000108456.2	4732496C06Rik	chr7	116146100	116148599	2.499	91	103	4	9	100	106	5	5	9.51248	9.4675	2.18134	2.63646	9.90129	9.25722	2.49383	2.16311
ENSMUSG00000139143.1	ENSMUSG00000139143	chr7	116170468	116173895	3.427	0	0	0	0	0	0	0	0	0	0	0	0	0	0	0	0
ENSMUSG00002076628.1	Gm56215	chr7	116224357	116224477	0.12	0	0	0	0	0	0	0	0	0	0	0	0	0	0	0	0
ENSMUSG00000141352.1	ENSMUSG00000141352	chr7	116257062	116264401	7.339	0	0	0	0	0	0	0	0	0	0	0	0	0	0	0	0
ENSMUSG00000124119.1	ENSMUSG00000124119	chr7	116264970	116291872	26.902	0	0	0	0	0	0	0	0	0	0	0	0	0	0	0	0
ENSMUSG00002075642.1	Gm56216	chr7	116290614	116290720	0.106	0	0	0	0	0	0	0	0	0	0	0	0	0	0	0	0
ENSMUSG00000131781.1	ENSMUSG00000131781	chr7	116301029	116331558	30.529	2	0	0	0	2	0	0	0	0.0171134	0	0	0	0.0162097	0	0	0
ENSMUSG00000108740.2	Gm6008	chr7	116402861	116403734	0.873	0	0	0	0	0	0	0	0	0	0	0	0	0	0	0	0
ENSMUSG00000107383.2	Gm4366	chr7	116423745	116425086	1.341	85	85	50	115	121	114	30	90	16.558	14.5598	50.8126	62.779	22.3262	18.5531	27.884	72.5585
ENSMUSG00000119801.1	Gm26054	chr7	116551824	116551930	0.106	0	0	0	0	0	0	0	0	0	0	0	0	0	0	0	0
ENSMUSG00000108303.2	Gm39075	chr7	116828842	116878074	49.232	0	0	0	0	0	0	0	0	0	0	0	0	0	0	0	0
ENSMUSG00000140861.1	ENSMUSG00000140861	chr7	116936203	116940246	4.043	0	0	0	0	1	1	0	0	0	0	0	0	0.0612004	0.0539806	0	0
ENSMUSG00000125631.1	ENSMUSG00000125631	chr7	116979383	116979894	0.511	0	0	0	0	0	0	0	0	0	0	0	0	0	0	0	0
ENSMUSG00000030657.12	Xylt1	chr7	116980214	117272803	292.589	2280	2490	251	494	2146	2869	277	248	2.03561	1.95482	1.16909	1.23599	1.8148	2.14	1.18001	0.916364
ENSMUSG00000108693.2	Gm45153	chr7	116981097	116982997	1.9	12	20	1	0	4	19	0	0	1.64986	2.41791	0.71726	0	0.520912	2.18243	0	0
ENSMUSG00000129144.1	ENSMUSG00000129144	chr7	117095882	117124240	28.358	0	0	0	0	0	0	0	0	0	0	0	0	0	0	0	0
ENSMUSG00000122126.1	ENSMUSG00000122126	chr7	117214134	117298975	84.841	0	0	13	13	0	0	10	21	0	0	0.208818	0.112172	0	0	0.146912	0.267601
ENSMUSG00000122162.1	ENSMUSG00000122162	chr7	117285892	117289809	3.917	0	0	0	0	0	1	0	0	0	0	0	0	0	0.055717	0	0
ENSMUSG00000143927.1	ENSMUSG00000143927	chr7	117357327	117358896	1.569	0	0	0	0	0	0	0	0	0	0	0	0	0	0	0	0
ENSMUSG00002074866.1	Gm56219	chr7	117376017	117376121	0.104	0	0	0	2	0	0	0	0	0	0	0	14.078	0	0	0	0
ENSMUSG00000124201.1	ENSMUSG00000124201	chr7	117445264	117450587	5.323	0	0	0	0	0	0	0	0	0	0	0	0	0	0	0	0
ENSMUSG00000133730.1	ENSMUSG00000133730	chr7	117539912	117545603	5.691	0	0	0	0	0	0	0	0	0	0	0	0	0	0	0	0
ENSMUSG00000141690.1	ENSMUSG00000141690	chr7	117668173	117669295	1.122	0	0	0	0	1	0	0	0	0	0	0	0	0.220529	0	0	0
ENSMUSG00000008683.17	Rps15a	chr7	117703595	117715411	11.816	20593	23749	4273	8220	22656	21789	4428	4750	455.269	461.678	492.825	509.268	474.429	402.446	467.089	434.608
ENSMUSG00000030654.10	Arl6ip1	chr7	117718114	117728885	10.771	7097	8263	1091	1773	7796	8290	1031	1219	172.122	176.216	138.038	120.503	179.091	167.973	119.307	122.355
ENSMUSG00000127683.1	ENSMUSG00000127683	chr7	117723985	117725563	1.578	0	0	6	10	0	0	7	5	0	0	5.18173	4.63915	0	0	5.52909	3.42561
ENSMUSG00000138089.1	ENSMUSG00000138089	chr7	117728993	117729324	0.331	0	0	0	0	0	0	0	0	0	0	0	0	0	0	0	0
ENSMUSG00000030655.16	Smg1	chr7	117730531	117842893	112.362	19997	21801	3258	5369	18110	18551	2835	2952	46.4905	44.5678	39.515	34.98	39.8802	36.0321	31.4482	28.4035
ENSMUSG00000065874.3	Gm25683	chr7	117752703	117752833	0.13	0	0	0	1	0	0	0	0	0	0	0	5.63121	0	0	0	0
ENSMUSG00000109045.2	Gm45084	chr7	117828624	117830580	1.956	29	30	5	3	20	28	0	3	3.873	3.52303	3.48363	1.12279	2.52999	3.12414	0	1.65816
ENSMUSG00000055159.10	4930583K01Rik	chr7	117842942	117844782	1.84	3	2	0	1	1	0	0	0	0.425914	0.249676	0	0.397857	0.134475	0	0	0
ENSMUSG00000129302.1	ENSMUSG00000129302	chr7	117851003	117859479	8.476	0	0	0	0	0	0	0	0	0	0	0	0	0	0	0	0
ENSMUSG00000129266.1	ENSMUSG00000129266	chr7	117859228	117879680	20.452	1	0	0	0	4	6	0	2	0.0127727	0	0	0	0.048393	0.064026	0	0.105723
ENSMUSG00000108980.3	Gm45155	chr7	117867736	117874657	6.921	72	39	4	7	61	59	2	5	2.71758	1.29438	0.787629	0.740414	2.18082	1.86048	0.360183	0.781044
ENSMUSG00000087922.3	Gm23229	chr7	117879084	117879188	0.104	0	4	1	1	1	9	4	0	0	8.83469	13.1038	7.03902	2.37917	18.8865	47.939	0
ENSMUSG00000134599.1	ENSMUSG00000134599	chr7	117922172	117928052	5.88	0	0	0	0	0	0	0	0	0	0	0	0	0	0	0	0
ENSMUSG00000108856.3	Gm35309	chr7	117928640	117948811	20.171	0	0	0	0	0	0	0	0	0	0	0	0	0	0	0	0
ENSMUSG00000118412.2	Gm32766	chr7	117957393	117968940	11.547	0	0	0	0	0	0	0	0	0	0	0	0	0	0	0	0
ENSMUSG00000058420.9	Syt17	chr7	117979940	118047445	67.505	1	0	1	4	2	8	0	0	0.00386975	0	0.0201881	0.043378	0.00733082	0.025864	0	0
ENSMUSG00000141444.1	ENSMUSG00000141444	chr7	118079512	118080988	1.476	0	0	0	0	0	0	0	0	0	0	0	0	0	0	0	0
ENSMUSG00000109167.2	Gm44652	chr7	118079718	118082571	2.853	0	0	0	1	0	0	0	0	0	0	0	0.256592	0	0	0	0
ENSMUSG00000095115.3	Itpripl2	chr7	118084334	118091198	6.864	562	615	196	246	684	1313	192	262	21.3884	20.5808	38.9143	26.2363	24.6568	41.7473	34.8648	41.2666
ENSMUSG00000030652.12	Coq7	chr7	118108882	118132579	23.697	204	243	49	126	207	219	93	89	2.24882	2.35547	2.81795	3.89244	2.1614	2.01694	4.89161	4.06042
ENSMUSG00000042246.6	Tmc7	chr7	118135064	118183959	48.895	30	31	2	3	33	35	0	6	0.160279	0.145634	0.0557437	0.0449161	0.166997	0.156223	0	0.132667
ENSMUSG00000109284.4	B230311B06Rik	chr7	118191158	118196085	4.927	0	0	0	0	0	0	0	0	0	0	0	0	0	0	0	0
ENSMUSG00000030650.19	Tmc5	chr7	118196520	118274309	77.789	0	1	2	0	0	0	0	0	0	0.00295288	0.0350382	0	0	0	0	0
ENSMUSG00000033917.16	Gde1	chr7	118287768	118305001	17.233	820	931	194	356	844	945	225	247	12.43	12.4095	15.3416	15.1229	12.1182	11.9677	16.2736	15.4957
ENSMUSG00000109357.2	Gm45236	chr7	118287768	118287996	0.228	0	0	15	32	0	1	32	30	0	0	89.6575	102.745	0	0.957208	174.935	142.253
ENSMUSG00000134401.1	ENSMUSG00000134401	chr7	118306412	118306574	0.162	0	0	0	0	0	0	0	0	0	0	0	0	0	0	0	0
ENSMUSG00000033904.17	Ccp110	chr7	118311775	118336247	24.472	546	531	189	341	537	555	186	165	5.8283	4.98413	10.525	10.2007	5.42954	4.94954	9.47341	7.28935
ENSMUSG00000030982.20	Vps35l	chr7	118339449	118442189	102.74	2001	2295	297	486	2149	2421	287	383	5.08775	5.13107	3.93956	3.46292	5.17553	5.14276	3.48181	4.03027
ENSMUSG00000108979.2	1700016B15Rik	chr7	118339672	118340404	0.732	0	1	14	35	0	0	22	20	0	0.3138	26.0644	35.0028	0	0	37.4606	29.5388
ENSMUSG00000109303.2	Gm44549	chr7	118367240	118367816	0.576	5	9	0	3	3	6	0	1	2.2676	3.58909	0	3.8128	1.28872	2.27337	0	1.87695
ENSMUSG00000109379.2	Gm44550	chr7	118384366	118386423	2.057	18	18	1	7	17	17	4	2	2.2859	2.01003	0.662516	2.4912	2.0449	1.80366	2.42375	1.05116
ENSMUSG00000077667.3	Gm26147	chr7	118431788	118431901	0.113	2	0	0	0	1	3	0	0	4.62349	0	0	0	2.18968	5.79407	0	0
ENSMUSG00000030980.19	Knop1	chr7	118441445	118455224	13.779	1580	1875	337	498	1888	2073	312	322	29.9542	31.2571	33.3306	26.458	33.9033	32.8339	28.2228	25.2646
ENSMUSG00000073856.12	Iqck	chr7	118454975	118571875	116.9	14	18	7	13	17	14	4	3	0.0312847	0.035369	0.0816045	0.0814093	0.0359826	0.0261369	0.0426489	0.0277448
ENSMUSG00000109517.2	Gm44763	chr7	118566891	118568909	2.018	2	3	0	3	4	1	0	0	0.258897	0.341479	0	1.08829	0.490453	0.108148	0	0
ENSMUSG00000008734.10	Gprc5b	chr7	118571270	118594434	23.164	144	130	23	42	148	72	12	16	1.62393	1.28912	1.35315	1.32734	1.58091	0.67836	0.645699	0.74676
ENSMUSG00000066197.6	Gpr139	chr7	118739970	118783826	43.856	0	0	0	0	0	0	0	0	0	0	0	0	0	0	0	0
ENSMUSG00000140311.1	ENSMUSG00000140311	chr7	118784135	118785431	1.296	0	0	0	0	0	0	0	0	0	0	0	0	0	0	0	0
ENSMUSG00000108921.2	Gm4083	chr7	118900480	118900930	0.45	0	0	0	0	0	0	0	0	0	0	0	0	0	0	0	0
ENSMUSG00000077653.3	Gm23321	chr7	118905346	118905471	0.125	0	0	0	0	0	0	0	0	0	0	0	0	0	0	0	0
ENSMUSG00000128025.1	ENSMUSG00000128025	chr7	118962097	118963159	1.062	0	0	0	0	0	0	0	0	0	0	0	0	0	0	0	0
ENSMUSG00000030954.12	Gp2	chr7	119041760	119058508	16.748	22	24	0	0	11	14	0	0	0.343146	0.329164	0	0	0.162513	0.182434	0	0
ENSMUSG00000030963.7	Umod	chr7	119061934	119078505	16.571	2	0	0	0	0	0	0	0	0.0315283	0	0	0	0	0	0	0
ENSMUSG00000109254.2	Gm44588	chr7	119062044	119071701	9.657	0	0	0	0	0	0	0	0	0	0	0	0	0	0	0	0
ENSMUSG00000030968.4	Pdilt	chr7	119085810	119122712	36.902	0	0	0	0	0	0	0	0	0	0	0	0	0	0	0	0
ENSMUSG00000103258.2	Gm37518	chr7	119097900	119100502	2.602	0	0	0	0	0	0	0	0	0	0	0	0	0	0	0	0
ENSMUSG00000098014.2	Gm26967	chr7	119111223	119113525	2.302	0	0	0	0	0	0	0	0	0	0	0	0	0	0	0	0
ENSMUSG00000030972.7	Acsm5	chr7	119118686	119144774	26.088	0	0	0	0	0	0	0	0	0	0	0	0	0	0	0	0
ENSMUSG00000030945.18	Acsm2	chr7	119153563	119199913	46.35	0	0	0	0	0	0	0	0	0	0	0	0	0	0	0	0
ENSMUSG00000109478.2	Gm39078	chr7	119200063	119204003	3.94	0	0	0	0	0	0	0	0	0	0	0	0	0	0	0	0
ENSMUSG00000033533.15	Acsm1	chr7	119206249	119261738	55.489	0	0	2	1	0	0	1	1	0	0	0.0491194	0.0131928	0	0	0.0224624	0.0194835
ENSMUSG00000109093.3	Gm39079	chr7	119206904	119242692	35.788	0	0	0	0	0	0	0	0	0	0	0	0	0	0	0	0
ENSMUSG00000108884.2	Gm45792	chr7	119225742	119230281	4.539	0	0	0	0	0	0	0	0	0	0	0	0	0	0	0	0
ENSMUSG00000047026.10	Acsm4	chr7	119289249	119313788	24.539	0	0	1	1	0	0	1	1	0	0	0.0555359	0.0298324	0	0	0.0507932	0.0440573
ENSMUSG00000030942.9	Thumpd1	chr7	119314316	119320021	5.705	1677	2126	377	685	2027	1965	418	413	76.7885	85.5997	90.0567	87.8982	87.9137	75.1706	91.3237	78.2652
ENSMUSG00000128362.1	ENSMUSG00000128362	chr7	119319635	119321028	1.393	1	0	33	91	0	0	41	42	0.187529	0	32.2844	47.8229	0	0	36.6856	32.5966
ENSMUSG00000109233.2	Gm44866	chr7	119320034	119334983	14.949	0	0	0	0	0	0	0	0	0	0	0	0	0	0	0	0
ENSMUSG00000121724.2	Ppp1ccb	chr7	119329926	119342665	12.739	48	73	2	3	32	48	1	1	0.984293	1.31629	0.213956	0.172398	0.621545	0.822332	0.0978424	0.0848671
ENSMUSG00000100153.4	Ppp1ccb	chr7	119339351	119340322	0.971	0	0	0	0	0	0	0	0	0	0	0	0	0	0	0	0
ENSMUSG00000109404.2	Gm19963	chr7	119342079	119343333	1.254	0	0	0	0	0	0	0	0	0	0	0	0	0	0	0	0
ENSMUSG00000136791.1	ENSMUSG00000136791	chr7	119344120	119357926	13.806	0	0	0	0	0	0	0	0	0	0	0	0	0	0	0	0
ENSMUSG00000108915.2	Gm44966	chr7	119351900	119352056	0.156	0	0	0	0	0	0	0	0	0	0	0	0	0	0	0	0
ENSMUSG00000030935.16	Acsm3	chr7	119360146	119386736	26.59	0	0	34	52	2	0	38	34	0	0	1.74257	1.43163	0.018611	0	1.78126	1.3824
ENSMUSG00000030929.18	Eri2	chr7	119367902	119393281	25.379	395	506	60	110	433	390	53	43	4.06576	4.57974	3.22186	3.17295	4.22155	3.35375	2.60294	1.83176
ENSMUSG00000030924.17	Rexo5	chr7	119393229	119448166	54.937	467	464	56	120	443	449	59	67	2.2206	1.94007	1.38916	1.59905	1.99525	1.7837	1.3386	1.31851
ENSMUSG00000048787.14	Dcun1d3	chr7	119452019	119495521	43.502	463	576	87	129	452	447	71	79	2.78029	3.04143	2.72546	2.17083	2.57091	2.24254	2.03428	1.96333
ENSMUSG00000133362.1	ENSMUSG00000133362	chr7	119460743	119479650	18.907	10	19	6	4	21	16	0	3	0.138164	0.230832	0.432473	0.154875	0.274824	0.184688	0	0.171543
ENSMUSG00000030922.13	Lyrm1	chr7	119495084	119556186	61.102	68	84	24	40	58	88	27	27	0.290718	0.315783	0.535286	0.479236	0.234872	0.314317	0.550771	0.47773
ENSMUSG00000052273.5	Dnah3	chr7	119521894	119694503	172.609	0	0	1	3	0	0	0	0	0	0	0.00789527	0.0127234	0	0	0	0
ENSMUSG00000088172.3	Gm25217	chr7	119569044	119569144	0.1	0	0	0	0	0	0	0	0	0	0	0	0	0	0	0	0
ENSMUSG00000135465.1	ENSMUSG00000135465	chr7	119635846	119641999	6.153	0	0	0	0	0	0	0	0	0	0	0	0	0	0	0	0
ENSMUSG00000142799.1	ENSMUSG00000142799	chr7	119670458	119671317	0.859	0	0	0	0	0	0	0	0	0	0	0	0	0	0	0	0
ENSMUSG00000109445.2	4930560O18Rik	chr7	119700834	119702428	1.594	0	0	0	0	0	0	0	0	0	0	0	0	0	0	0	0
ENSMUSG00000143573.1	ENSMUSG00000143573	chr7	119700834	119702410	1.576	0	0	0	0	0	0	0	0	0	0	0	0	0	0	0	0
ENSMUSG00000030917.14	Ldaf1	chr7	119701576	119720215	18.639	77	80	9	22	45	119	11	11	1.07916	0.985898	0.658037	0.864063	0.597377	1.39337	0.735585	0.638035
ENSMUSG00000030911.8	Zp2	chr7	119725995	119744514	18.519	0	0	1	0	0	0	0	0	0	0	0.073589	0	0	0	0	0
ENSMUSG00000138425.1	ENSMUSG00000138425	chr7	119754152	119755760	1.608	0	0	0	0	0	0	0	0	0	0	0	0	0	0	0	0
ENSMUSG00000109414.3	4930505K13Rik	chr7	119755310	119766130	10.82	0	0	0	0	0	0	0	0	0	0	0	0	0	0	0	0
ENSMUSG00000030909.7	Anks4b	chr7	119773081	119784809	11.728	0	0	0	0	0	0	0	0	0	0	0	0	0	0	0	0
ENSMUSG00000030905.6	Crym	chr7	119785603	119801334	15.731	1	0	0	0	0	3	0	0	0.0166059	0	0	0	0	0.0416204	0	0
ENSMUSG00000062017.16	Abca14	chr7	119803184	119924575	121.391	3	0	0	0	0	0	0	0	0.00645585	0	0	0	0	0	0	0
ENSMUSG00000141990.1	ENSMUSG00000141990	chr7	119860582	119861570	0.988	0	0	0	0	0	0	0	0	0	0	0	0	0	0	0	0
ENSMUSG00000054746.19	Abca15	chr7	119927893	120006910	79.017	0	0	3	1	0	0	2	0	0	0	0.0517406	0.00926456	0	0	0.031548	0
ENSMUSG00000051900.14	Abca16	chr7	120008870	120144036	135.166	0	0	0	0	0	0	1	0	0	0	0	0	0	0	0.00922136	0
ENSMUSG00000140162.1	ENSMUSG00000140162	chr7	120075323	120103714	28.391	0	0	0	0	0	0	0	0	0	0	0	0	0	0	0	0
ENSMUSG00000109326.2	Gm9165	chr7	120103881	120112995	9.114	0	0	3	0	0	0	0	1	0	0	0.448583	0	0	0	0	0.118622
ENSMUSG00000109113.3	Gm32916	chr7	120152241	120228994	76.753	0	0	0	0	0	0	0	0	0	0	0	0	0	0	0	0
ENSMUSG00000140359.1	ENSMUSG00000140359	chr7	120179242	120197528	18.286	0	0	0	0	0	0	0	0	0	0	0	0	0	0	0	0
ENSMUSG00000044141.9	E130201H02Rik	chr7	120196848	120197698	0.85	1	2	1	0	0	2	1	2	0.307326	0.540475	1.60329	0	0	0.513514	1.46637	2.54382
ENSMUSG00000108911.2	Gm45113	chr7	120223472	120223636	0.164	0	0	0	0	0	0	0	0	0	0	0	0	0	0	0	0
ENSMUSG00000109304.2	Gm45112	chr7	120228985	120234109	5.124	1	1	0	1	8	2	0	0	0.0509811	0.0448286	0	0.142868	0.386313	0.0851848	0	0
ENSMUSG00000030884.13	Uqcrc2	chr7	120234399	120258747	24.348	3683	4305	699	1416	3965	4343	916	953	39.5146	40.6139	39.1241	42.5741	40.2938	38.9285	46.8916	42.316
ENSMUSG00000030887.5	Pdzd9	chr7	120257954	120269566	11.612	1	0	168	266	0	5	150	156	0.0224963	0	19.7166	16.7695	0	0.0939732	16.1008	14.5242
ENSMUSG00000108935.3	4930588G17Rik	chr7	120269519	120293741	24.222	2	15	6	7	10	0	6	7	0.0215694	0.142248	0.337576	0.21156	0.102152	0	0.308748	0.312437
ENSMUSG00000097343.4	9030407P20Rik	chr7	120272658	120277160	4.502	67	70	22	36	99	93	26	25	3.88766	3.57155	6.65959	5.85386	5.44112	4.50836	7.19831	6.00356
ENSMUSG00000046096.8	Mosmo	chr7	120276841	120334077	57.236	922	1010	237	377	1053	1080	209	240	4.20804	4.05337	5.64299	4.82189	4.55216	4.11809	4.55134	4.53332
ENSMUSG00000139651.1	ENSMUSG00000139651	chr7	120308684	120340916	32.232	0	0	0	0	0	0	0	0	0	0	0	0	0	0	0	0
ENSMUSG00000108830.2	Gm44661	chr7	120335682	120339184	3.502	0	0	1	0	0	0	0	1	0	0	0.389147	0	0	0	0	0.308715
ENSMUSG00000030889.15	Vwa3a	chr7	120338541	120404965	66.424	0	2	7	0	1	0	1	2	0	0.00691623	0.143616	0	0.00372506	0	0.0187645	0.0325521
ENSMUSG00000109392.2	Sdr42e2	chr7	120411588	120430416	18.828	0	0	3	1	0	0	0	0	0	0	0.217144	0.0388813	0	0	0	0
ENSMUSG00000127172.1	ENSMUSG00000127172	chr7	120429765	120431258	1.493	0	0	0	0	0	0	0	0	0	0	0	0	0	0	0	0
ENSMUSG00000126256.1	ENSMUSG00000126256	chr7	120440605	120442023	1.418	54	76	0	1	94	73	0	0	9.94801	12.3112	0	0.516261	16.4025	11.2354	0	0
ENSMUSG00000035064.18	Eef2k	chr7	120442054	120506673	64.619	1023	1134	90	166	1060	944	78	139	4.13556	4.03104	1.89807	1.88059	4.05886	3.18825	1.50452	2.32557
ENSMUSG00000121009.2	Gm57219	chr7	120455995	120480194	24.199	0	1	22	35	1	0	14	13	0	0.00949221	1.23896	1.0588	0.0102249	0	0.721096	0.580792
ENSMUSG00000109337.2	Gm45047	chr7	120489928	120490236	0.308	6	3	1	0	1	4	0	1	5.08884	2.23736	4.42466	0	0.803355	2.83433	0	3.51013
ENSMUSG00000030880.15	Polr3e	chr7	120516967	120546655	29.688	1522	1710	327	511	1393	1352	374	359	13.3922	13.2306	15.0106	12.6004	11.6099	9.93887	15.7019	13.0734
ENSMUSG00000030878.12	Cdr2	chr7	120556259	120581535	25.276	176	184	57	81	265	192	65	67	1.81896	1.67215	3.07324	2.34597	2.59415	1.65781	3.20529	2.86577
ENSMUSG00000030877.12	Mfsd13b	chr7	120581732	120614010	32.278	1	2	4	3	1	3	0	0	0.00809305	0.0142327	0.168882	0.0680393	0.0076657	0.0202841	0	0
ENSMUSG00000058050.6	Gm9234	chr7	120614365	120614856	0.491	2	0	0	0	0	1	0	4	1.06406	0	0	0	0	0.444488	0	8.80751
ENSMUSG00000088935.3	Gm25924	chr7	120623583	120623685	0.102	0	0	0	0	0	0	0	0	0	0	0	0	0	0	0	0
ENSMUSG00000130560.1	ENSMUSG00000130560	chr7	120631716	120632427	0.711	0	0	0	0	1	0	0	0	0	0	0	0	0.348008	0	0	0
ENSMUSG00000053358.3	Gm9905	chr7	120632475	120634319	1.844	16	16	27	50	20	11	43	49	2.26661	1.99307	19.9541	19.8497	2.68366	1.30189	29.065	28.7283
ENSMUSG00000030876.8	Mettl9	chr7	120633668	120677552	43.884	942	1056	199	356	1014	1309	158	225	5.60742	5.52742	6.17984	5.93867	5.71729	6.5099	4.48759	5.54308
ENSMUSG00000109206.2	Gm45137	chr7	120638361	120642775	4.414	11	17	1	6	14	6	5	3	0.650997	0.88467	0.308744	0.995094	0.784791	0.296661	1.41189	0.73479
ENSMUSG00000099280.4	Gm27991	chr7	120639567	120639703	0.136	0	0	0	0	0	0	0	0	0	0	0	0	0	0	0	0
ENSMUSG00000108954.2	Gm44901	chr7	120651568	120655544	3.976	24	28	1	4	27	29	4	2	1.57683	1.61762	0.342755	0.736476	1.68026	1.59182	1.25394	0.543824
ENSMUSG00000109036.2	2210406H18Rik	chr7	120662075	120663182	1.107	55	73	8	7	45	192	6	6	12.9788	15.1475	9.84856	4.62909	10.0583	37.8525	6.75564	5.85974
ENSMUSG00000035004.4	Igsf6	chr7	120663290	120673795	10.505	1353	1419	265	400	1499	4793	328	488	33.645	31.0278	34.378	27.8746	35.3072	99.5755	38.9171	50.2225
ENSMUSG00000034990.16	Otoa	chr7	120680873	120762320	81.447	4	6	0	1	4	1	1	0	0.0128293	0.0169216	0	0.00898815	0.0121519	0.00267958	0.0153034	0
ENSMUSG00000108502.2	Gm9240	chr7	120822476	120823217	0.741	0	0	0	0	0	0	0	0	0	0	0	0	0	0	0	0
ENSMUSG00000126599.1	ENSMUSG00000126599	chr7	120850860	120858627	7.767	0	0	0	0	0	0	0	0	0	0	0	0	0	0	0	0
ENSMUSG00000108627.3	Gm45079	chr7	120855328	120974422	119.094	0	0	0	0	0	0	0	0	0	0	0	0	0	0	0	0
ENSMUSG00000108697.2	4930486N12Rik	chr7	120857987	120858618	0.631	0	0	0	0	0	0	0	0	0	0	0	0	0	0	0	0
ENSMUSG00000108351.3	Gm36736	chr7	120913003	120992324	79.321	3	0	0	0	0	0	0	0	0.00987988	0	0	0	0	0	0	0
ENSMUSG00000046321.9	Hs3st2	chr7	120991082	121100993	109.911	122	163	0	0	133	137	0	0	0.289959	0.340652	0	0	0.299412	0.272032	0	0
ENSMUSG00000108811.3	4933432K03Rik	chr7	121068064	121240528	172.464	3	5	1	3	0	3	1	1	0.00454403	0.00665942	0.00790191	0.0127341	0	0.00379633	0.0072271	0.00626868
ENSMUSG00000108409.3	1700025J12Rik	chr7	121188660	121200450	11.79	0	0	0	0	0	0	0	0	0	0	0	0	0	0	0	0
ENSMUSG00000063317.8	Usp31	chr7	121241244	121306476	65.232	979	952	341	605	956	906	329	353	3.92049	3.35228	7.124	6.78953	3.62623	3.03116	6.28634	5.85044
ENSMUSG00000053081.4	1700069B07Rik	chr7	121306298	121307236	0.938	0	0	4	19	0	0	6	13	0	0	5.81149	14.8285	0	0	7.9728	14.9836
ENSMUSG00000000216.9	Scnn1g	chr7	121333702	121367698	33.996	0	0	0	0	0	5	0	0	0	0	0	0	0	0.0320984	0	0
ENSMUSG00000108410.2	Gm44740	chr7	121436675	121438288	1.613	0	0	0	0	0	0	0	0	0	0	0	0	0	0	0	0
ENSMUSG00000137599.1	ENSMUSG00000137599	chr7	121450301	121455166	4.865	0	0	0	2	1	4	0	0	0	0	0	0.300949	0.0508599	0.17944	0	0
ENSMUSG00000030873.10	Scnn1b	chr7	121464261	121517737	53.476	1	0	0	0	0	1	0	0	0.00488495	0	0	0	0	0.00408115	0	0
ENSMUSG00000034951.11	Cog7	chr7	121478586	121580934	102.348	548	654	123	177	686	805	146	146	1.39868	1.46779	1.63778	1.26602	1.65845	1.71655	1.77802	1.54223
ENSMUSG00000108511.3	Gm44987	chr7	121580946	121592111	11.165	1	5	95	149	0	6	100	112	0.023397	0.102867	11.5957	9.76951	0	0.117283	11.1636	10.8451
ENSMUSG00000030872.15	Gga2	chr7	121585945	121620445	34.5	8387	10780	308	568	8441	7983	348	460	63.5047	71.7735	12.1664	12.0524	60.5387	50.4996	12.5725	14.415
ENSMUSG00000136494.1	ENSMUSG00000136494	chr7	121618558	121619360	0.802	0	0	1	0	0	0	2	0	0	0	1.69925	0	0	0	3.10827	0
ENSMUSG00000030871.12	Ears2	chr7	121636436	121666486	30.05	533	611	73	149	545	512	81	98	4.63342	4.67048	3.31062	3.62984	4.48756	3.71849	3.35972	3.52579
ENSMUSG00000141456.1	ENSMUSG00000141456	chr7	121643572	121650549	6.977	0	0	24	21	0	0	29	19	0	0	4.68784	2.20341	0	0	5.18074	2.94415
ENSMUSG00000030870.13	Ubfd1	chr7	121666398	121681417	15.019	1707	2046	294	560	1955	1951	351	336	29.6901	31.2917	26.677	27.2956	32.208	28.3503	29.1292	24.1865
ENSMUSG00000030869.12	Ndufab1	chr7	121684626	121701109	16.483	1074	1238	325	610	1148	1094	417	348	17.0211	17.2524	26.8706	27.0919	17.2331	14.4851	31.5328	22.8254
ENSMUSG00000108573.2	Gm44986	chr7	121695306	121698134	2.828	4	1	204	350	0	4	249	216	0.369487	0.0812241	98.3063	90.6012	0	0.308689	109.744	82.5751
ENSMUSG00000131168.1	ENSMUSG00000131168	chr7	121701077	121708915	7.838	0	0	0	0	0	0	0	0	0	0	0	0	0	0	0	0
ENSMUSG00000044702.14	Palb2	chr7	121706485	121732208	25.723	289	350	66	127	331	405	91	80	2.93491	3.12544	3.49665	3.61433	3.18394	3.43617	4.40943	3.36235
ENSMUSG00000089631.3	Gm16326	chr7	121730315	121730728	0.413	1	0	2	2	1	2	4	0	0.632512	0	6.59949	3.54507	0.599112	1.05687	12.0718	0
ENSMUSG00000030868.7	Dctn5	chr7	121732264	121748267	16.003	2583	2979	278	529	2763	2955	306	307	42.164	42.7596	23.6741	24.1991	42.7206	40.2993	23.8332	20.7401
ENSMUSG00000086942.3	Gm15489	chr7	121738176	121758631	20.455	13	12	19	41	12	17	20	19	0.166021	0.134755	1.26586	1.46734	0.145158	0.181381	1.21869	1.00422
ENSMUSG00000030867.8	Plk1	chr7	121758662	121769096	10.434	246	297	57	99	363	511	65	89	6.1589	6.53838	7.44482	6.94592	8.60823	10.6884	7.76471	9.22176
ENSMUSG00000108688.2	Gm44985	chr7	121766252	121767267	1.015	0	0	15	31	0	0	22	23	0	0	20.1398	22.3584	0	0	27.0159	24.4983
ENSMUSG00000030866.9	Ern2	chr7	121769116	121785430	16.314	0	0	1	1	0	0	0	4	0	0	0.0835353	0.044873	0	0	0	0.265078
ENSMUSG00000030865.5	Chp2	chr7	121818719	121822047	3.328	27	19	0	0	46	28	0	0	2.11933	1.3114	0	0	3.42005	1.83618	0	0
ENSMUSG00000126409.1	ENSMUSG00000126409	chr7	121834391	121864054	29.663	0	0	0	0	0	0	1	0	0	0	0	0	0	0	0.0420192	0
ENSMUSG00000108708.2	Gm29977	chr7	121848525	121849248	0.723	0	0	0	0	0	0	0	0	0	0	0	0	0	0	0	0
ENSMUSG00000064532.3	Gm23614	chr7	121864317	121864423	0.106	0	0	0	0	0	0	0	0	0	0	0	0	0	0	0	0
ENSMUSG00000132079.1	ENSMUSG00000132079	chr7	121866627	121874035	7.408	0	0	0	0	0	0	0	0	0	0	0	0	0	0	0	0
ENSMUSG00000052889.12	Prkcb	chr7	121887974	122233625	345.651	9321	10832	1228	2243	8795	9075	1339	1328	7.04439	7.19839	4.84162	4.75047	6.29588	5.72994	4.82842	4.1537
ENSMUSG00000131006.1	ENSMUSG00000131006	chr7	121891790	121895511	3.721	0	0	2	8	0	0	0	3	0	0	0.732488	1.57389	0	0	0	0.871638
ENSMUSG00000131072.1	ENSMUSG00000131072	chr7	121895670	121896529	0.859	9	13	1	2	9	14	0	0	2.73696	3.47628	1.58649	1.70444	2.59243	3.55694	0	0
ENSMUSG00000108752.2	Gm45191	chr7	121912287	121917725	5.438	54	97	4	6	30	40	2	11	2.59402	4.09729	1.00242	0.807713	1.36502	1.60532	0.458409	2.1869
ENSMUSG00000108522.2	Gm44664	chr7	121961223	121963008	1.785	17	21	1	0	13	14	0	2	2.48788	2.70237	0.76347	0	1.80204	1.71171	0	1.21134
ENSMUSG00000130971.1	ENSMUSG00000130971	chr7	121999602	122004022	4.42	0	1	1	3	0	0	0	3	0	0.0519687	0.308325	0.496872	0	0	0	0.733793
ENSMUSG00000108317.2	Gm44663	chr7	122001678	122004827	3.149	39	46	2	4	39	43	1	3	3.23527	3.35544	0.865541	0.929892	3.06443	2.98014	0.395813	1.02997
ENSMUSG00000084230.2	Gm14388	chr7	122041246	122041722	0.476	10	24	0	1	8	8	0	1	5.48797	11.5816	0	1.53794	4.15854	3.66796	0	2.27126
ENSMUSG00002075351.1	Gm56368	chr7	122046081	122046349	0.268	9	7	0	0	4	2	0	1	8.77256	5.99968	0	0	3.69304	1.62868	0	4.03404
ENSMUSG00000108455.2	Gm44745	chr7	122062661	122065383	2.722	21	39	6	2	31	35	3	2	2.01535	3.2911	3.00396	0.537882	2.81794	2.80622	1.37371	0.794358
ENSMUSG00000087520.3	Gm14389	chr7	122083403	122083643	0.24	0	0	0	0	0	0	0	0	0	0	0	0	0	0	0	0
ENSMUSG00000108341.2	Gm44746	chr7	122190158	122191506	1.348	23	56	6	10	17	17	4	4	4.45714	9.54251	6.06585	5.43069	3.12045	2.75233	3.69856	3.20808
ENSMUSG00000131039.1	ENSMUSG00000131039	chr7	122229754	122231933	2.179	0	1	249	498	0	2	359	306	0	0.105416	155.73	167.308	0	0.200315	205.352	151.823
ENSMUSG00000066189.10	Cacng3	chr7	122269715	122368616	98.901	0	2	1	0	0	1	0	0	0	0.00464509	0.0137794	0	0	0.00220669	0	0
ENSMUSG00000108718.2	Gm44749	chr7	122299514	122301141	1.627	0	0	0	0	0	0	0	0	0	0	0	0	0	0	0	0
ENSMUSG00000139477.1	ENSMUSG00000139477	chr7	122407389	122412165	4.776	0	0	0	0	0	0	0	0	0	0	0	0	0	0	0	0
ENSMUSG00000108529.2	Gm29759	chr7	122437186	122437512	0.326	0	0	0	0	0	0	0	0	0	0	0	0	0	0	0	0
ENSMUSG00000030779.17	Rbbp6	chr7	122564909	122601780	36.871	5980	7026	1527	2644	6213	6607	1488	1630	42.3677	43.7711	56.4397	52.4955	41.6941	39.1075	50.3015	47.7944
ENSMUSG00000108452.2	4930413G21Rik	chr7	122568281	122569273	0.992	1	0	10	21	0	3	22	28	0.263334	0	13.7378	15.4972	0	0.66001	27.6423	30.5155
ENSMUSG00000139360.1	ENSMUSG00000139360	chr7	122569051	122569298	0.247	155	128	40	78	127	113	50	57	163.928	119.036	220.695	231.176	127.223	99.8442	252.311	249.49
ENSMUSG00000108551.2	Gm20274	chr7	122594571	122595154	0.583	59	63	9	30	55	44	12	3	26.4364	24.822	21.038	37.6702	23.3428	16.4712	25.6552	5.56323
ENSMUSG00000108396.2	Gm6905	chr7	122609335	122609845	0.51	1	2	0	3	0	2	0	0	0.512211	0.900792	0	4.30622	0	0.855857	0	0
ENSMUSG00000133217.1	ENSMUSG00000133217	chr7	122629820	122631175	1.355	0	0	1	1	0	0	0	0	0	0	1.00575	0.540264	0	0	0	0
ENSMUSG00000109814.3	Gm45847	chr7	122630143	122717580	87.437	0	2	2	2	0	1	2	2	0	0.00525411	0.031172	0.0167448	0	0.00249601	0.02851	0.0247292
ENSMUSG00000110230.2	Gm45846	chr7	122630597	122768901	138.304	0	0	0	0	0	0	0	0	0	0	0	0	0	0	0	0
ENSMUSG00000133180.1	ENSMUSG00000133180	chr7	122675137	122697505	22.368	0	0	0	0	0	0	0	0	0	0	0	0	0	0	0	0
ENSMUSG00000052707.9	Tnrc6a	chr7	122723108	122794519	71.411	7620	8762	1541	2647	8038	8564	1372	1506	27.8746	28.184	29.4082	27.1353	27.851	26.173	23.947	22.8
ENSMUSG00000030769.16	Slc5a11	chr7	122814003	122872476	58.473	20	31	2	4	35	79	2	5	0.0893497	0.121779	0.0466128	0.0500783	0.148105	0.294858	0.0426322	0.0924462
ENSMUSG00000030766.16	Arhgap17	chr7	122878441	122969138	90.697	7376	9104	655	1122	7063	8578	671	793	21.2445	23.0571	9.8419	9.05618	19.2688	20.6412	9.2213	9.45268
ENSMUSG00000030763.8	Lcmt1	chr7	122969007	123029581	60.574	336	362	89	137	353	394	86	122	1.44901	1.37274	2.00232	1.65569	1.44194	1.41955	1.7696	2.17745
ENSMUSG00002076435.1	Gm56390	chr7	122981892	122981994	0.102	0	0	0	0	0	0	0	0	0	0	0	0	0	0	0	0
ENSMUSG00000030762.12	Aqp8	chr7	123061514	123067227	5.713	0	0	1	0	0	0	0	0	0	0	0.238543	0	0	0	0	0
ENSMUSG00000030757.14	Zkscan2	chr7	123074607	123099672	25.065	0	1	0	1	0	1	0	0	0	0.00916425	0	0.0292064	0	0.0087071	0	0
ENSMUSG00000128102.1	ENSMUSG00000128102	chr7	123340525	123387592	47.067	0	0	0	0	0	0	0	0	0	0	0	0	0	0	0	0
ENSMUSG00000084484.4	Gm23788	chr7	123541327	123541432	0.105	0	0	0	0	0	0	0	0	0	0	0	0	0	0	0	0
ENSMUSG00000098129.3	Gm27040	chr7	123558170	123582691	24.521	0	0	0	0	0	0	0	0	0	0	0	0	0	0	0	0
ENSMUSG00000078591.2	Hs3st4	chr7	123582092	123998212	416.12	0	0	0	0	0	0	0	0	0	0	0	0	0	0	0	0
ENSMUSG00000077176.3	Gm25759	chr7	123745504	123745632	0.128	0	0	0	0	0	0	0	0	0	0	0	0	0	0	0	0
ENSMUSG00000126818.1	ENSMUSG00000126818	chr7	123785018	123785847	0.829	0	0	0	0	0	0	0	0	0	0	0	0	0	0	0	0
ENSMUSG00000085899.3	4930551E15Rik	chr7	123785889	123889493	103.604	0	0	0	0	0	0	0	0	0	0	0	0	0	0	0	0
ENSMUSG00000126851.1	ENSMUSG00000126851	chr7	123938638	123939289	0.651	0	0	0	0	0	0	0	0	0	0	0	0	0	0	0	0
ENSMUSG00000126775.1	ENSMUSG00000126775	chr7	123939397	123940786	1.389	0	0	0	0	0	0	0	0	0	0	0	0	0	0	0	0
ENSMUSG00000085892.2	Gm15339	chr7	124075764	124093524	17.76	0	0	0	0	0	0	0	0	0	0	0	0	0	0	0	0
ENSMUSG00000087781.3	Gm23168	chr7	124092129	124092271	0.142	0	0	0	0	0	0	0	0	0	0	0	0	0	0	0	0
ENSMUSG00000086254.3	3100003L05Rik	chr7	124224888	124308560	83.672	0	0	0	3	0	0	0	0	0	0	0	0.0262474	0	0	0	0
ENSMUSG00000130087.1	ENSMUSG00000130087	chr7	124321868	124351872	30.004	0	0	0	0	0	0	0	0	0	0	0	0	0	0	0	0
ENSMUSG00000108623.3	Gm45092	chr7	124437104	124513652	76.548	0	0	0	0	0	0	0	0	0	0	0	0	0	0	0	0
ENSMUSG00000108407.2	Gm45093	chr7	124666201	124668663	2.462	0	0	0	0	0	0	0	0	0	0	0	0	0	0	0	0
ENSMUSG00000108799.2	Glud-ps	chr7	124674523	124675179	0.656	1	5	1	4	6	2	0	3	0.398212	1.75078	2.07743	4.46377	2.26311	0.665376	0	4.94415
ENSMUSG00000131075.1	ENSMUSG00000131075	chr7	124688494	124699764	11.27	0	0	0	0	0	0	0	0	0	0	0	0	0	0	0	0
ENSMUSG00000120471.2	Gm57224	chr7	124781533	124802815	21.282	1	0	0	0	0	0	0	0	0.0122746	0	0	0	0	0	0	0
ENSMUSG00000141853.1	ENSMUSG00000141853	chr7	124813145	124837385	24.24	1	0	0	0	0	0	0	0	0.0107767	0	0	0	0	0	0	0
ENSMUSG00000073844.6	Gm21957	chr7	124818621	124819058	0.437	0	0	0	0	0	0	0	0	0	0	0	0	0	0	0	0
ENSMUSG00000136833.1	ENSMUSG00000136833	chr7	124850610	124851928	1.318	0	0	0	0	0	0	0	0	0	0	0	0	0	0	0	0
ENSMUSG00000045928.4	4933440M02Rik	chr7	124883197	125028096	144.899	24	25	2	3	18	34	2	3	0.0432678	0.0396314	0.0188103	0.0151566	0.0307373	0.05121	0.0172039	0.0223836
ENSMUSG00000125752.1	ENSMUSG00000125752	chr7	124917480	124919233	1.753	0	0	0	0	0	0	1	0	0	0	0	0	0	0	0.711018	0
ENSMUSG00000104236.2	4930533L02Rik	chr7	124917531	124918690	1.159	0	0	0	0	0	0	0	0	0	0	0	0	0	0	0	0
ENSMUSG00000125793.1	ENSMUSG00000125793	chr7	124931904	124932853	0.949	0	0	0	3	0	0	1	0	0	0	0	2.3142	0	0	1.3134	0
ENSMUSG00000125828.1	ENSMUSG00000125828	chr7	124949043	124949170	0.127	0	0	0	0	0	0	0	0	0	0	0	0	0	0	0	0
ENSMUSG00000090457.5	4930571K23Rik	chr7	124968128	124970179	2.051	0	0	0	0	0	0	0	0	0	0	0	0	0	0	0	0
ENSMUSG00000125713.1	ENSMUSG00000125713	chr7	124992354	125008033	15.679	0	0	0	0	0	0	0	0	0	0	0	0	0	0	0	0
ENSMUSG00000030752.9	Kdm8	chr7	125043848	125061441	17.593	295	348	37	69	260	298	43	53	4.38027	4.54364	2.86611	2.87114	3.65672	3.69673	3.04643	3.25695
ENSMUSG00000030750.14	Nsmce1	chr7	125066812	125090768	23.956	1336	1668	145	283	1421	1408	130	223	14.5684	15.9936	8.24867	8.64803	14.677	12.8271	6.76381	10.0639
ENSMUSG00000125892.1	ENSMUSG00000125892	chr7	125090295	125090448	0.153	1	0	1	0	0	0	0	1	1.70737	0	8.90715	0	0	0	0	7.06615
ENSMUSG00000125853.1	ENSMUSG00000125853	chr7	125090721	125092530	1.809	7	5	1	1	2	5	0	0	1.01083	0.634886	0.753341	0.404675	0.273558	0.603216	0	0
ENSMUSG00000108615.2	Gm4973	chr7	125146441	125147774	1.333	2	1	2	2	0	1	0	0	0.391939	0.172319	2.0447	1.09836	0	0.163724	0	0
ENSMUSG00000030748.10	Il4ra	chr7	125151292	125178646	27.354	8895	10476	681	1181	9248	9737	733	1051	84.9462	87.9709	33.9279	31.6063	83.6537	77.6865	33.3999	41.539
ENSMUSG00000108524.2	Gm44876	chr7	125169948	125171289	1.341	0	1	84	111	1	5	72	104	0	0.171291	85.3652	60.5954	0.184514	0.813734	66.9216	83.8454
ENSMUSG00000030745.10	Il21r	chr7	125202601	125232742	30.141	6930	7572	868	1604	6700	7185	1084	1309	60.0612	57.7055	39.2457	38.9576	55.0016	52.0248	44.8264	46.9523
ENSMUSG00000032777.10	Gtf3c1	chr7	125240126	125306952	66.826	3328	4031	540	1069	3401	3767	540	680	13.0094	13.8558	11.0123	11.7106	12.5927	12.3024	10.0719	11.0011
ENSMUSG00000032743.16	Katnip	chr7	125307060	125473965	166.905	780	908	118	190	882	954	121	144	1.2208	1.24963	0.963481	0.833354	1.30755	1.24744	0.903605	0.932755
ENSMUSG00000122445.1	ENSMUSG00000122445	chr7	125355804	125372661	16.857	0	0	0	0	0	0	0	0	0	0	0	0	0	0	0	0
ENSMUSG00000046182.9	Gsg1l	chr7	125477592	125681583	203.991	3	0	1	2	0	4	0	0	0.00384175	0	0.00668066	0.00717735	0	0.00427947	0	0
ENSMUSG00000137327.1	ENSMUSG00000137327	chr7	125552113	125558925	6.812	0	0	0	0	0	0	0	0	0	0	0	0	0	0	0	0
ENSMUSG00000108376.2	Gm44874	chr7	125662078	125663619	1.541	0	0	0	0	0	0	0	0	0	0	0	0	0	0	0	0
ENSMUSG00000137292.1	ENSMUSG00000137292	chr7	125691123	125692521	1.398	18	22	0	0	21	21	1	1	3.36344	3.61476	0	0	3.71681	3.27833	0.89157	0.773334
ENSMUSG00000000131.16	Xpo6	chr7	125700887	125799673	98.786	5843	7210	885	1564	6080	6386	1025	1144	15.4511	16.765	12.2089	11.5901	15.2288	14.1083	12.9328	12.52
ENSMUSG00000121622.1	ENSMUSG00000121622	chr7	125763205	125767575	4.37	0	0	1	2	0	0	1	2	0	0	0.311852	0.335038	0	0	0.285221	0.494792
ENSMUSG00000090559.3	Gm17137	chr7	125764817	125765773	0.956	0	0	0	0	0	0	0	0	0	0	0	0	0	0	0	0
ENSMUSG00000057945.4	Gm17136	chr7	125775296	125775706	0.41	0	0	0	0	0	0	0	0	0	0	0	0	0	0	0	0
ENSMUSG00000108676.3	1700123J17Rik	chr7	125822717	125847410	24.693	1	1	2	0	1	1	1	1	0.010579	0.00930231	0.110379	0	0.0100204	0.00883827	0.0504764	0.0437825
ENSMUSG00000108309.2	Gm44703	chr7	125841552	125841799	0.247	0	0	0	0	0	0	0	0	0	0	0	0	0	0	0	0
ENSMUSG00000042978.12	Sbk1	chr7	125848034	125894188	46.154	7193	9351	412	803	7515	7170	456	511	40.7117	46.5386	12.1652	12.7365	40.2882	33.904	12.3145	11.9698
ENSMUSG00000066180.6	Gm10155	chr7	125898606	125899088	0.482	1	1	2	0	1	3	0	2	0.541965	0.47656	5.65475	0	0.513347	1.35836	0	4.48598
ENSMUSG00000108417.4	Gm30928	chr7	125936190	125950987	14.797	4	4	0	3	1	6	1	1	0.0706163	0.0620942	0	0.14842	0.0167219	0.088495	0.0842343	0.0730636
ENSMUSG00000129815.1	ENSMUSG00000129815	chr7	125952540	125955159	2.619	0	0	0	0	0	0	0	0	0	0	0	0	0	0	0	0
ENSMUSG00000129853.1	ENSMUSG00000129853	chr7	125952983	125954438	1.455	0	3	0	0	4	0	0	0	0	0.473612	0	0	0.680229	0	0	0
ENSMUSG00000030742.8	Lat	chr7	125962996	125968742	5.746	4608	4873	270	618	5020	3571	223	385	209.491	194.803	64.0366	78.7351	216.17	135.633	48.3729	72.4385
ENSMUSG00000099017.3	Mir7058	chr7	125967143	125967217	0.074	0	0	0	0	0	0	0	0	0	0	0	0	0	0	0	0
ENSMUSG00000030741.16	Spns1	chr7	125969232	125976622	7.39	1585	1727	285	522	1728	1783	263	352	56.0278	53.68	52.557	51.7096	57.8572	52.656	44.3582	51.4959
ENSMUSG00000030722.8	Nfatc2ip	chr7	125982026	125995909	13.883	1054	1301	190	337	1088	1195	202	241	19.8324	21.5258	18.6509	17.7702	19.3912	18.7856	18.1355	18.7676
ENSMUSG00000127432.1	ENSMUSG00000127432	chr7	125994682	125996129	1.447	0	0	2	0	0	0	0	0	0	0	1.88361	0	0	0	0	0
ENSMUSG00000108420.2	Gm45141	chr7	125995030	125996917	1.887	0	0	0	0	0	0	0	2	0	0	0	0	0	0	0	1.14586
ENSMUSG00000030724.8	Cd19	chr7	126007622	126014061	6.439	29987	38143	2492	4140	30062	29224	2311	2692	1216.56	1360.7	527.424	470.682	1155.2	990.518	447.347	451.992
ENSMUSG00000142018.1	ENSMUSG00000142018	chr7	126020743	126025838	5.095	2	5	2	4	1	13	6	12	0.102543	0.225419	0.534954	0.574726	0.048564	0.556853	1.46781	2.54631
ENSMUSG00000120896.2	Gm57238	chr7	126027590	126028480	0.89	173	218	49	83	187	202	55	67	50.7779	56.2641	75.0303	68.2705	51.9888	49.5339	77.0256	81.3878
ENSMUSG00000030727.13	Rabep2	chr7	126027931	126048417	20.486	2838	3420	357	614	2997	3109	369	502	36.1888	38.3472	23.7488	21.941	36.1983	33.1211	22.4508	26.4924
ENSMUSG00000030730.13	Atp2a1	chr7	126045030	126062280	17.25	21	31	72	106	20	19	62	64	0.318016	0.412798	5.68819	4.49844	0.286879	0.240384	4.47987	4.01112
ENSMUSG00000030733.11	Sh2b1	chr7	126066166	126074596	8.43	3521	3826	528	958	3521	3753	468	651	109.108	104.251	85.3565	83.1923	103.347	97.161	69.196	83.4887
ENSMUSG00000141979.1	ENSMUSG00000141979	chr7	126074286	126086499	12.213	7	1	2	9	2	9	10	9	0.149725	0.018808	0.223171	0.539468	0.0405197	0.160828	1.02056	0.7967
ENSMUSG00000073838.11	Tufm	chr7	126086533	126089903	3.37	1807	1954	331	635	1860	1986	394	431	140.071	133.186	133.853	137.94	136.566	128.615	145.723	138.268
ENSMUSG00000032637.16	Atxn2l	chr7	126090880	126102609	11.729	10055	11523	2261	4029	10579	10969	2101	2949	223.944	225.668	262.706	251.467	223.173	204.102	223.269	271.824
ENSMUSG00000141936.1	ENSMUSG00000141936	chr7	126102720	126162418	59.698	3	8	392	810	10	9	515	477	0.0131274	0.0307819	8.94863	9.93277	0.0414475	0.0329021	10.7525	8.6384
ENSMUSG00000030738.12	Eif3c	chr7	126145627	126165583	19.956	8059	9463	2571	4717	8467	9206	2973	3023	105.494	108.923	175.573	173.036	104.982	100.679	185.688	163.772
ENSMUSG00000084453.3	Gm24596	chr7	126163046	126163152	0.106	5	3	1	1	1	2	1	0	12.322	6.501	12.8566	6.9062	2.33428	4.1178	11.7586	0
ENSMUSG00000065341.3	Gm25579	chr7	126166216	126166321	0.105	0	0	0	0	0	0	0	3	0	0	0	0	0	0	0	30.8892
ENSMUSG00000030720.17	Cln3	chr7	126170379	126184989	14.61	1402	1567	254	537	1452	2105	280	411	25.0678	24.6367	23.6927	26.9073	24.5909	31.4444	23.8875	30.4135
ENSMUSG00000098540.3	Mir7059	chr7	126178646	126178704	0.058	1	4	0	1	2	6	0	1	4.50392	15.8415	0	12.6217	8.53218	22.5769	0	18.64
ENSMUSG00000042759.13	Apobr	chr7	126184114	126188284	4.17	1426	1598	114	214	1527	3887	136	192	89.331	88.0248	37.2563	37.5684	90.6069	203.432	40.6505	49.7783
ENSMUSG00000044701.6	Il27	chr7	126188182	126194113	5.931	21	34	11	10	20	110	5	18	0.924932	1.31679	2.52752	1.23429	0.834373	4.04768	1.05076	3.2811
ENSMUSG00000129722.1	ENSMUSG00000129722	chr7	126194313	126205748	11.435	0	0	0	0	0	3	0	0	0	0	0	0	0	0.0572567	0	0
ENSMUSG00000129764.1	ENSMUSG00000129764	chr7	126200392	126200536	0.144	0	0	0	0	0	0	0	0	0	0	0	0	0	0	0	0
ENSMUSG00000126582.1	ENSMUSG00000126582	chr7	126220871	126226202	5.331	1	2	1	1	3	19	0	0	0.0490016	0.0861759	0.255636	0.137321	0.139242	0.777833	0	0
ENSMUSG00000030717.10	Nupr1	chr7	126222421	126230033	7.612	100	155	65	123	177	983	61	82	3.43178	4.67732	11.6371	11.8291	5.75351	28.1836	9.98835	11.6463
ENSMUSG00000066175.5	2510046G10Rik	chr7	126247713	126248773	1.06	66	85	43	48	59	39	33	32	16.2651	18.4195	55.2832	33.1498	13.7722	8.02971	38.8035	32.6376
ENSMUSG00000030714.15	Sgf29	chr7	126248481	126272097	23.616	574	813	127	222	689	727	129	157	6.34928	7.90767	7.32871	6.88164	7.2189	6.71845	6.80841	7.18733
ENSMUSG00000030711.17	Sult1a1	chr7	126272037	126275604	3.567	58	48	8	14	46	56	5	12	4.2476	3.09103	3.05645	2.87323	3.1909	3.42631	1.74715	3.63708
ENSMUSG00000082922.4	Gm6939	chr7	126286631	126289206	2.575	29	29	7	16	23	16	6	6	2.94198	2.58693	3.70468	4.54871	2.21008	1.35608	2.90427	2.51912
ENSMUSG00000059772.13	Slx1b	chr7	126288640	126294956	6.316	313	308	66	104	339	377	65	74	12.9456	11.2014	14.2407	12.0541	13.2805	13.0269	12.8273	12.6667
ENSMUSG00000047721.9	Bola2	chr7	126294573	126298970	4.397	728	805	283	552	850	915	306	372	43.2507	42.0537	87.7123	91.9026	47.8322	45.4157	86.7416	91.4663
ENSMUSG00000030707.16	Coro1a	chr7	126298945	126306959	8.014	48090	58015	3097	5841	52921	61665	3587	4911	1567.56	1662.86	526.65	533.56	1633.94	1679.31	557.885	662.514
ENSMUSG00000108357.2	Snrp1c-ps1	chr7	126323108	126323581	0.473	0	0	0	1	0	0	0	0	0	0	0	1.54769	0	0	0	0
ENSMUSG00000108382.3	4930448A20Rik	chr7	126339603	126341362	1.759	1	1	0	0	0	1	0	0	0.148509	0.130587	0	0	0	0.124072	0	0
ENSMUSG00000108554.2	Gm44824	chr7	126341854	126342082	0.228	0	0	0	0	0	0	0	1	0	0	0	0	0	0	0	4.74176
ENSMUSG00000108649.2	Gm44855	chr7	126348727	126349088	0.361	0	0	0	0	0	1	0	0	0	0	0	0	0	0.604552	0	0
ENSMUSG00000063065.14	Mapk3	chr7	126358773	126364991	6.218	1705	1891	337	633	1710	3013	384	562	71.6296	69.8563	73.86	74.5244	68.0462	105.752	76.9738	97.7147
ENSMUSG00000030703.9	Gdpd3	chr7	126365506	126374821	9.315	118	100	30	50	87	185	21	29	3.30916	2.46594	4.38903	3.92946	2.31097	4.33441	2.80995	3.36581
ENSMUSG00000055323.8	Gm9967	chr7	126367242	126379918	12.676	35	44	272	504	59	53	263	321	0.721281	0.797324	29.2427	29.1067	1.15167	0.912504	25.8605	27.3777
ENSMUSG00000042675.16	Ypel3	chr7	126376127	126379686	3.559	4356	5339	673	1266	4705	5604	663	921	319.726	344.585	257.702	260.406	327.107	343.646	232.193	279.773
ENSMUSG00000030699.17	Tbx6	chr7	126380655	126384732	4.077	279	331	86	168	321	352	68	111	17.8765	18.6488	28.7467	30.1657	19.4815	18.8427	20.7889	29.4345
ENSMUSG00000030697.8	Ppp4c	chr7	126385038	126391668	6.63	4106	4876	649	1223	4389	5026	762	919	161.78	168.933	133.402	135.039	163.799	165.444	143.253	149.857
ENSMUSG00000030695.17	Aldoa	chr7	126394406	126399923	5.517	9320	10997	4087	7801	10177	12858	4705	6124	441.298	457.863	1009.56	1035.12	456.431	508.641	1062.97	1200.07
ENSMUSG00000058966.14	Tlcd3b	chr7	126396840	126429391	32.551	4	5	762	1413	3	5	1024	1153	0.0321007	0.0352834	31.9022	31.7777	0.0228042	0.0335233	39.2101	38.2948
ENSMUSG00000114515.3	Gm57854	chr7	126399962	126408280	8.318	0	3	1	1	4	1	7	3	0	0.0828451	0.163837	0.0880089	0.118987	0.0262375	1.04892	0.389921
ENSMUSG00000108423.2	Gm44856	chr7	126405429	126405732	0.303	0	0	0	0	0	0	0	0	0	0	0	0	0	0	0	0
ENSMUSG00000123692.1	ENSMUSG00000123692	chr7	126406531	126409722	3.191	0	0	0	0	0	0	0	0	0	0	0	0	0	0	0	0
ENSMUSG00000045989.5	4930451I11Rik	chr7	126429640	126430811	1.171	0	0	0	0	0	0	0	0	0	0	0	0	0	0	0	0
ENSMUSG00000142027.1	ENSMUSG00000142027	chr7	126430695	126431893	1.198	0	0	0	0	0	0	0	0	0	0	0	0	0	0	0	0
ENSMUSG00000108583.2	Gm44854	chr7	126436384	126445560	9.176	0	0	0	0	0	0	0	0	0	0	0	0	0	0	0	0
ENSMUSG00000052301.15	Doc2a	chr7	126446588	126451877	5.289	0	1	65	186	1	0	94	117	0	0.0434301	16.7483	25.7445	0.0467826	0	22.1522	23.9159
ENSMUSG00000030689.16	Ino80e	chr7	126450132	126461549	11.417	1825	2045	282	518	1862	2000	337	404	41.757	41.1439	33.661	33.2141	40.3539	38.2313	36.7909	38.2564
ENSMUSG00000042606.10	Hirip3	chr7	126461144	126464549	3.405	685	655	255	480	754	717	299	270	52.5523	44.1864	102.06	103.198	54.7914	45.9561	109.45	85.7277
ENSMUSG00000059981.13	Taok2	chr7	126464850	126483875	19.025	4859	5718	681	1188	5351	5579	643	841	66.7177	69.0373	48.7812	45.7127	69.5935	63.999	42.1259	47.791
ENSMUSG00000060538.15	Tmem219	chr7	126485343	126522089	36.746	650	706	100	168	699	787	81	132	4.62085	4.41326	3.70869	3.34691	4.7068	4.67418	2.7475	3.88363
ENSMUSG00000093768.2	Gm20650	chr7	126490794	126496408	5.614	0	2	61	98	0	0	77	70	0	0.0818318	14.8077	12.7791	0	0	17.0955	13.4803
ENSMUSG00000064734.3	Gm23445	chr7	126514892	126514998	0.106	0	0	0	0	0	0	0	0	0	0	0	0	0	0	0	0
ENSMUSG00000030685.6	Kctd13	chr7	126528051	126544803	16.752	494	514	112	191	456	598	114	168	7.70334	7.04792	9.11133	8.34665	6.73529	7.79069	8.48205	10.8422
ENSMUSG00000108543.2	Gm44735	chr7	126538058	126539809	1.751	33	19	5	7	25	28	1	4	4.92319	2.49248	3.89147	2.92656	3.53274	3.4899	0.71183	2.46972
ENSMUSG00000095334.3	Gm21984	chr7	126541316	126552045	10.729	6	6	0	1	11	3	0	0	0.146087	0.128457	0	0.0682317	0.253683	0.0610244	0	0
ENSMUSG00000046378.12	Asphd1	chr7	126544739	126548754	4.015	0	2	4	8	0	0	8	10	0	0.114422	1.3577	1.45865	0	0	2.48352	2.69271
ENSMUSG00000121080.1	Gm57228	chr7	126548378	126548711	0.333	0	0	1	2	0	0	0	0	0	0	4.09248	4.39674	0	0	0	0
ENSMUSG00000131224.1	ENSMUSG00000131224	chr7	126549166	126549659	0.493	6	5	0	6	8	5	0	3	3.17924	2.32963	0	8.90942	4.01515	2.21342	0	6.57883
ENSMUSG00000131202.1	ENSMUSG00000131202	chr7	126549198	126569782	20.584	0	0	3	3	0	0	2	4	0	0	0.198619	0.106693	0	0	0.121105	0.21009
ENSMUSG00000030683.12	Sez6l2	chr7	126549735	126569778	20.043	118	130	29	52	100	84	29	22	1.53793	1.48986	1.97181	1.89927	1.23451	0.914656	1.80342	1.18668
ENSMUSG00000097075.4	Cdiptos	chr7	126570894	126575270	4.376	28	59	4	12	17	35	3	11	1.67147	3.09699	1.2457	2.00747	0.961236	1.74555	0.854489	2.71763
ENSMUSG00000143054.1	ENSMUSG00000143054	chr7	126573535	126574210	0.675	3	1	1	4	1	4	3	2	1.16101	0.340299	2.01895	4.33812	0.366568	1.29329	5.53962	3.20332
ENSMUSG00000030682.5	Cdipt	chr7	126575086	126579673	4.587	2709	3325	390	755	3129	3137	400	504	154.276	166.505	115.869	120.493	168.785	149.254	108.691	118.789
ENSMUSG00000030681.19	Mvp	chr7	126586032	126613793	27.761	2003	2338	534	986	2073	3324	641	928	18.848	19.3452	26.2142	26.0008	18.4766	26.1317	28.7797	36.1399
ENSMUSG00000092534.9	Pagr1b	chr7	126600652	126615656	15.004	0	0	0	0	0	0	0	0	0	0	0	0	0	0	0	0
ENSMUSG00000030680.7	Pagr1a	chr7	126614205	126616524	2.319	0	0	0	1	1	1	0	0	0	0	0	0.315678	0.106698	0.094111	0	0
ENSMUSG00000107068.2	Gm42742	chr7	126614223	126620269	6.046	4	1	0	0	0	0	0	0	0.172827	0.0379924	0	0	0	0	0	0
ENSMUSG00000045114.11	Prrt2	chr7	126616703	126620383	3.68	8	9	0	1	14	8	0	0	0.567886	0.561771	0	0.198929	0.941323	0.474442	0	0
ENSMUSG00000142882.1	ENSMUSG00000142882	chr7	126620496	126623713	3.217	4	16	323	602	6	5	353	423	0.324809	1.14244	136.83	136.991	0.461486	0.339203	136.769	142.156
ENSMUSG00000030678.8	Maz	chr7	126621302	126626209	4.907	6353	7497	899	1937	6753	6882	907	1352	338.206	350.943	249.674	288.974	340.517	306.083	230.385	297.876
ENSMUSG00000108617.3	Gm31749	chr7	126624443	126635495	11.052	150	129	161	309	143	135	177	181	3.54543	2.6811	19.8525	20.4674	3.2015	2.66584	19.9616	17.7057
ENSMUSG00000030677.9	Kif22	chr7	126626901	126641643	14.742	267	427	89	171	319	499	93	111	4.73122	6.65328	8.22743	8.49151	5.35417	7.38729	7.86302	8.14031
ENSMUSG00000142928.1	ENSMUSG00000142928	chr7	126641709	126642955	1.246	0	0	0	0	0	0	0	0	0	0	0	0	0	0	0	0
ENSMUSG00002076342.1	Gm55469	chr7	126645284	126645529	0.245	0	0	0	0	0	0	0	0	0	0	0	0	0	0	0	0
ENSMUSG00002075111.1	Gm55470	chr7	126646335	126646424	0.089	0	0	0	0	0	0	0	0	0	0	0	0	0	0	0	0
ENSMUSG00000049350.7	Zg16	chr7	126649328	126686500	37.172	21	34	4	7	18	58	1	2	0.147578	0.210101	0.146647	0.137857	0.119816	0.340528	0.033531	0.0581686
ENSMUSG00000108327.2	Gm44939	chr7	126667628	126670211	2.583	0	0	0	1	0	0	0	0	0	0	0	0.283414	0	0	0	0
ENSMUSG00000118675.1	Gm22747	chr7	126678653	126678759	0.106	1	3	0	0	0	1	0	0	2.46441	6.501	0	0	0	2.0589	0	0
ENSMUSG00000045165.7	AI467606	chr7	126690531	126693158	2.627	4480	5282	198	381	5138	4726	182	234	445.489	461.852	102.715	106.172	483.941	392.622	86.3523	96.3009
ENSMUSG00000030674.6	Qprt	chr7	126706286	126721398	15.112	277	356	35	54	263	337	29	40	4.78825	5.41119	3.15629	2.61588	4.30618	4.86686	2.39188	2.86162
ENSMUSG00000136984.1	ENSMUSG00000136984	chr7	126718368	126724066	5.698	0	0	3	6	0	0	0	1	0	0	0.717512	0.770857	0	0	0	0.189737
ENSMUSG00000051457.8	Spn	chr7	126731404	126736995	5.591	9336	10160	426	902	10159	17566	449	589	436.204	417.416	103.837	118.103	449.593	685.685	100.097	113.894
ENSMUSG00000126733.1	ENSMUSG00000126733	chr7	126747209	126755389	8.18	0	0	0	0	0	0	0	0	0	0	0	0	0	0	0	0
ENSMUSG00000108362.2	Gm18561	chr7	126754241	126755178	0.937	0	0	0	0	0	0	0	0	0	0	0	0	0	0	0	0
ENSMUSG00000108717.2	Gm44940	chr7	126771131	126772377	1.246	3	0	0	2	0	0	1	1	0.628958	0	0	1.17505	0	0	1.00033	0.867674
ENSMUSG00000127465.1	ENSMUSG00000127465	chr7	126778401	126779816	1.415	0	0	0	2	3	3	0	0	0	0	0	1.03471	0.524594	0.462707	0	0
ENSMUSG00000123747.1	ENSMUSG00000123747	chr7	126783316	126791440	8.124	7	2	41	79	2	8	46	43	0.225085	0.056549	6.87772	7.11873	0.0609142	0.214912	7.05749	5.72233
ENSMUSG00000092905.5	Gm25735	chr7	126790199	126790413	0.214	0	0	0	0	0	0	1	1	0	0	0	0	0	0	5.82437	5.05197
ENSMUSG00000042502.11	Cd2bp2	chr7	126790832	126795222	4.39	2855	3433	595	1083	3251	3720	665	788	169.887	179.628	184.707	180.596	183.236	184.935	188.808	194.06
ENSMUSG00000123788.1	ENSMUSG00000123788	chr7	126794888	126797298	2.41	4	8	126	265	5	3	177	164	0.433572	0.762496	71.2498	80.496	0.513347	0.271672	91.5417	73.5701
ENSMUSG00000042492.13	Tbc1d10b	chr7	126796631	126807640	11.009	2337	2756	413	862	2609	3557	490	697	55.4536	57.5037	51.1249	57.3198	58.6387	70.5143	55.4767	68.4478
ENSMUSG00000030672.13	Mylpf	chr7	126808062	126813470	5.408	112	148	21	49	145	89	15	23	5.41003	6.28622	5.29192	6.63292	6.63422	3.59165	3.45714	4.59796
ENSMUSG00000000486.14	Septin1	chr7	126813619	126832302	18.683	10372	12362	886	1898	11116	10335	919	1268	145.022	151.987	64.6275	74.3695	147.218	120.727	61.31	73.3748
ENSMUSG00000123936.1	ENSMUSG00000123936	chr7	126817671	126822430	4.759	8	13	1	3	3	6	1	1	0.43913	0.627469	0.286362	0.461478	0.155978	0.275155	0.261907	0.227174
ENSMUSG00000045598.11	Zfp553	chr7	126832233	126837351	5.118	849	966	102	271	940	931	143	159	43.3337	43.3552	27.16	38.7627	45.445	39.7	34.8256	33.587
ENSMUSG00000054716.5	Zfp771	chr7	126843446	126853975	10.529	220	289	72	106	262	309	80	83	5.45826	6.30486	9.31914	7.36994	6.15705	6.4049	9.47034	8.52247
ENSMUSG00000042462.5	Dctpp1	chr7	126856131	126859881	3.75	270	288	105	210	326	321	120	142	18.8084	17.6411	38.1582	40.9952	21.5102	18.6816	39.8853	40.9385
ENSMUSG00000049091.8	Sephs2	chr7	126871051	126873227	2.176	1178	1508	348	687	1351	2213	544	556	141.418	159.187	217.947	231.123	153.622	221.954	311.604	276.242
ENSMUSG00000108806.2	Gm44729	chr7	126872436	126874487	2.051	0	3	146	262	3	3	174	205	0	0.335985	97.0102	93.5149	0.361921	0.319225	105.742	108.059
ENSMUSG00000090460.4	Gm17511	chr7	126885216	126885557	0.341	1	2	3	2	0	3	1	2	0.766063	1.34723	11.9894	4.29359	0	1.92003	3.65518	6.34089
ENSMUSG00000108760.3	Gm31897	chr7	126886901	126889791	2.89	10	13	5	9	11	20	1	2	0.903901	1.03326	2.35778	2.27976	0.941788	1.51034	0.431285	0.748181
ENSMUSG00000030830.20	Itgal	chr7	126895432	126934310	38.878	15362	17892	1727	3124	17067	38031	2075	2457	103.22	105.711	60.5367	58.8237	108.62	213.489	66.5238	68.3244
ENSMUSG00000047371.8	Zfp768	chr7	126941967	126944761	2.794	136	170	45	99	162	219	54	65	12.7154	13.9761	21.9491	25.939	14.3465	17.1064	24.0896	25.1514
ENSMUSG00000132652.1	ENSMUSG00000132652	chr7	126944319	126946194	1.875	2	1	3	13	6	3	10	12	0.278643	0.122508	2.18047	5.0756	0.791787	0.349189	6.64755	6.91918
ENSMUSG00000133250.1	ENSMUSG00000133250	chr7	126962187	126963532	1.345	0	0	0	0	0	0	0	0	0	0	0	0	0	0	0	0
ENSMUSG00000133213.1	ENSMUSG00000133213	chr7	126962871	126990589	27.718	2	0	9	15	0	0	1	14	0.0188489	0	0.442498	0.396164	0	0	0.0449677	0.54606
ENSMUSG00000054381.6	Zfp747	chr7	126971709	126975222	3.513	549	681	68	107	606	539	61	83	40.8237	44.528	26.3792	22.2972	42.6828	33.4851	21.6428	25.5431
ENSMUSG00000030823.7	Zfp747l1	chr7	126981432	126986338	4.906	312	267	24	64	281	230	20	29	16.6129	12.5011	6.66675	9.54988	14.1722	10.2316	5.08119	6.39065
ENSMUSG00000078580.4	Zfp764l1	chr7	126988845	126992801	3.956	241	259	24	58	201	204	26	43	15.914	15.0386	8.26771	10.7329	12.5718	11.2542	8.19181	11.7513
ENSMUSG00000139813.1	ENSMUSG00000139813	chr7	126992917	126997522	4.605	0	0	0	0	2	0	0	0	0	0	0	0	0.107463	0	0	0
ENSMUSG00000074184.6	Smt3h2-ps2	chr7	126997150	126997437	0.287	0	0	0	0	0	0	1	0	0	0	0	0	0	0	4.34291	0
ENSMUSG00000045757.7	Zfp764	chr7	127002840	127005994	3.154	494	570	57	91	552	552	62	80	40.9151	41.5124	24.6288	21.1215	43.3048	38.1961	24.5015	27.4222
ENSMUSG00000108663.2	Gm33080	chr7	127009992	127010163	0.171	0	0	0	0	0	0	0	0	0	0	0	0	0	0	0	0
ENSMUSG00000045251.14	Zfp688	chr7	127018139	127021240	3.101	539	706	100	175	579	604	96	137	45.4052	52.2959	43.9469	41.3125	46.1993	42.5086	38.5862	47.7632
ENSMUSG00000108483.2	Gm45184	chr7	127033594	127038564	4.97	0	0	0	0	0	0	0	0	0	0	0	0	0	0	0	0
ENSMUSG00000048921.12	Zfp689	chr7	127041308	127048330	7.022	243	341	62	104	287	234	54	64	9.03991	11.1547	12.0326	10.8422	10.113	7.27271	9.58508	9.85357
ENSMUSG00000086502.4	B130055M24Rik	chr7	127047771	127068915	21.144	337	443	54	102	380	407	80	81	4.16353	4.81261	3.48046	3.53149	4.44687	4.20096	4.71591	4.14164
ENSMUSG00000108465.2	Gm45110	chr7	127054641	127056042	1.401	151	167	29	70	155	162	24	22	28.1551	27.3806	28.2092	36.5768	27.3749	25.2359	21.3519	16.9769
ENSMUSG00000030822.16	Prr14	chr7	127058783	127075931	17.148	3194	3678	403	761	3509	3720	505	657	48.6564	49.2678	32.0274	32.4875	50.6324	47.3446	36.7063	41.4216
ENSMUSG00000121116.2	Gm57229	chr7	127069332	127070514	1.182	17	51	13	37	47	32	18	13	3.75708	9.91099	14.9884	22.9155	9.83872	5.90845	18.9809	11.8905
ENSMUSG00000139004.1	ENSMUSG00000139004	chr7	127075410	127076227	0.817	1	7	96	157	3	5	103	118	0.31974	1.96807	160.133	140.677	0.908568	1.33564	157.137	156.147
ENSMUSG00000135460.1	ENSMUSG00000135460	chr7	127077300	127077817	0.517	162	184	39	69	185	201	28	60	81.8546	81.7508	102.803	97.7021	88.54	84.849	67.5041	125.469
ENSMUSG00000042423.10	Fbrs	chr7	127078371	127090883	12.512	5428	6574	831	1414	5576	6758	861	1163	113.327	120.689	90.5117	82.7309	110.269	117.878	85.7707	100.491
ENSMUSG00000098267.3	Mir7060	chr7	127088423	127088559	0.136	0	0	0	0	0	0	0	0	0	0	0	0	0	0	0	0
ENSMUSG00002075536.1	Gm55644	chr7	127090014	127090104	0.09	0	0	0	0	0	0	0	0	0	0	0	0	0	0	0	0
ENSMUSG00000101225.3	1700008J07Rik	chr7	127109610	127112062	2.452	90	113	55	144	90	127	50	62	9.58828	10.5858	30.5684	42.992	9.08197	11.3038	25.4163	27.3367
ENSMUSG00000053877.14	Srcap	chr7	127111155	127160391	49.236	386	506	78	175	376	384	86	113	2.04797	2.36065	2.15895	2.60196	1.88957	1.70212	2.1771	2.48125
ENSMUSG00000107023.3	Gm42715	chr7	127118756	127166226	47.47	117	145	15	22	137	132	20	22	0.643851	0.701638	0.430628	0.339273	0.714101	0.60687	0.525138	0.501046
ENSMUSG00000065259.3	Snora30	chr7	127127046	127127175	0.129	26	17	4	3	29	10	1	3	52.6505	30.2708	42.2572	17.0246	55.6246	16.9181	9.66213	25.1424
ENSMUSG00000101845.2	Gm28198	chr7	127158314	127172288	13.974	2	0	158	288	1	2	157	201	0.0373876	0	15.4087	15.0875	0.0177067	0.0312356	14.0037	15.5507
ENSMUSG00000106715.4	Tmem265	chr7	127160562	127166112	5.55	0	0	0	0	0	0	0	0	0	0	0	0	0	0	0	0
ENSMUSG00000030815.12	Phkg2	chr7	127172512	127182479	9.967	2006	2313	298	554	2010	2149	291	380	52.5757	53.306	40.7457	40.6903	49.8988	47.0558	36.3908	41.2186
ENSMUSG00000057176.5	Cfap119	chr7	127181555	127187767	6.212	10	20	127	250	14	6	129	130	0.420521	0.739542	27.8614	29.4614	0.557641	0.210795	25.8834	22.6249
ENSMUSG00000030816.9	Rnf40	chr7	127187939	127203971	16.032	3821	4911	551	1108	4190	4605	606	767	62.2598	70.3634	46.8376	50.5938	64.6673	62.6878	47.1137	51.7228
ENSMUSG00000108677.2	Gm44759	chr7	127189588	127195072	5.484	0	2	79	156	0	0	89	108	0	0.0837717	19.6318	20.8244	0	0	20.2281	21.2912
ENSMUSG00000099579.3	1700120K04Rik	chr7	127202892	127203652	0.76	1	0	2	9	0	0	6	8	0.34372	0	3.5863	8.6691	0	0	9.84012	11.3802
ENSMUSG00000045639.15	Zfp629	chr7	127206203	127214969	8.766	311	396	86	145	346	405	93	144	9.26782	10.3767	13.3699	12.1091	9.76636	10.0831	13.2234	17.7597
ENSMUSG00000140431.1	ENSMUSG00000140431	chr7	127230818	127267100	36.282	1	0	1	2	0	0	1	1	0.00719992	0	0.0375612	0.0403538	0	0	0.0343535	0.0297977
ENSMUSG00000108766.2	Gm44760	chr7	127256234	127257406	1.172	0	3	0	0	0	0	3	2	0	0.587974	0	0	0	0	3.19048	1.84492
ENSMUSG00000030814.18	Bcl7c	chr7	127260628	127308105	47.477	573	756	187	340	620	730	211	278	3.15275	3.65766	5.36771	5.24253	3.23122	3.35568	5.53939	6.33047
ENSMUSG00000108801.4	Gm39090	chr7	127290888	127300814	9.926	0	1	0	6	0	0	4	0	0	0.0231414	0	0.442509	0	0	0.502283	0
ENSMUSG00000076454.3	Mir762	chr7	127307659	127307734	0.075	4	2	38	98	0	0	66	55	13.9321	6.12538	690.483	956.555	0	0	1096.85	792.822
ENSMUSG00000042340.7	Ctf1	chr7	127311908	127317364	5.456	0	4	0	0	0	0	0	1	0	0.168403	0	0	0	0	0	0.198153
ENSMUSG00000060034.6	Ctf2	chr7	127317278	127331338	14.06	0	0	0	0	0	0	0	0	0	0	0	0	0	0	0	0
ENSMUSG00000121230.2	Gm53374	chr7	127343118	127346729	3.611	0	2	17	21	5	2	19	23	0	0.127223	6.41581	4.25733	0.342611	0.120877	6.55826	6.88612
ENSMUSG00000030811.15	Fbxl19	chr7	127343715	127368655	24.94	606	856	153	274	648	681	165	229	6.34738	7.88391	8.36037	8.04265	6.4289	5.95925	8.24613	9.9269
ENSMUSG00000140684.1	ENSMUSG00000140684	chr7	127345429	127345634	0.205	12	17	2	3	9	11	2	5	15.2914	19.0484	13.2956	10.713	10.8629	11.7106	12.1601	26.3688
ENSMUSG00000043964.15	Orai3	chr7	127368987	127374322	5.335	1129	1451	106	194	1378	1667	128	177	55.2813	62.4737	27.0771	26.6203	63.9106	68.1934	29.9046	35.8685
ENSMUSG00000042308.15	Setd1a	chr7	127375842	127399294	23.452	947	1168	243	423	1086	1044	292	273	10.5485	11.44	14.1207	13.204	11.458	9.71542	15.5191	12.5851
ENSMUSG00000108815.2	Gm49388	chr7	127384780	127402974	18.194	0	0	0	0	0	0	0	0	0	0	0	0	0	0	0	0
ENSMUSG00000133024.1	ENSMUSG00000133024	chr7	127387458	127389403	1.945	0	2	50	107	4	1	69	71	0	0.236197	35.0333	40.2726	0.50886	0.112207	44.2173	39.4651
ENSMUSG00000108402.2	9430064I24Rik	chr7	127399266	127401934	2.668	0	1	31	44	0	1	27	56	0	0.0860952	15.8346	12.0729	0	0.0818004	12.6136	22.6922
ENSMUSG00000042289.12	Hsd3b7	chr7	127399776	127402974	3.198	9	22	5	8	29	29	7	7	0.735161	1.58019	2.1307	1.83129	2.24377	1.97907	2.72824	2.36643
ENSMUSG00000030806.7	Stx1b	chr7	127403072	127423721	20.649	2	0	1	3	7	5	1	1	0.0253017	0	0.0659981	0.106357	0.0838798	0.052846	0.060362	0.0523571
ENSMUSG00000108808.2	Gm45204	chr7	127411326	127412679	1.353	0	0	0	0	0	0	0	0	0	0	0	0	0	0	0	0
ENSMUSG00000122540.1	ENSMUSG00000122540	chr7	127411668	127412431	0.763	0	0	0	0	0	2	0	0	0	0	0	0	0	0.572067	0	0
ENSMUSG00000030805.15	Stx4a	chr7	127423466	127448191	24.725	2637	3144	329	653	2822	3272	397	543	27.8607	29.2086	18.1338	19.334	28.2409	28.8814	20.0132	23.7431
ENSMUSG00000133481.1	ENSMUSG00000133481	chr7	127437150	127441655	4.505	22	26	130	206	10	30	152	202	1.27569	1.32569	39.3259	33.4748	0.549242	1.45334	42.0544	48.4765
ENSMUSG00000133440.1	ENSMUSG00000133440	chr7	127449511	127459206	9.695	8	13	2	0	0	7	3	5	0.215556	0.308007	0.281133	0	0	0.157576	0.385688	0.557567
ENSMUSG00000049728.15	Zfp668	chr7	127462219	127476000	13.781	603	679	114	211	614	729	140	167	11.4302	11.3176	11.2734	11.2085	11.0242	11.5448	12.6622	13.1012
ENSMUSG00000049739.11	Zfp646	chr7	127475393	127485168	9.775	4634	5062	618	1057	4661	5175	553	659	123.839	118.951	86.1593	79.1596	117.983	115.541	70.5133	72.8858
ENSMUSG00000044139.13	Prss53	chr7	127485013	127490142	5.129	0	4	11	15	3	2	4	14	0	0.17914	2.92274	2.14094	0.144726	0.0851017	0.972053	2.951
ENSMUSG00000030804.9	Gm21974	chr7	127485399	127494626	9.227	0	0	0	0	0	0	0	0	0	0	0	0	0	0	0	0
ENSMUSG00000143106.1	ENSMUSG00000143106	chr7	127487999	127494144	6.145	6	1	5	3	4	1	3	1	0.255063	0.0373803	1.10886	0.357392	0.161063	0.0355156	0.608502	0.175935
ENSMUSG00000096145.3	Vkorc1	chr7	127492235	127494789	2.554	16	15	0	1	20	17	0	0	1.63651	1.34907	0	0.286632	1.93761	1.45268	0	0
ENSMUSG00000108479.2	2200002A13Rik	chr7	127496740	127497448	0.708	0	0	0	0	0	0	0	0	0	0	0	0	0	0	0	0
ENSMUSG00000030802.15	Bckdk	chr7	127503254	127509393	6.139	1084	1456	184	338	1274	1473	206	256	46.1265	54.4789	40.8461	40.3055	51.3488	52.3656	41.8246	45.0834
ENSMUSG00000133279.1	ENSMUSG00000133279	chr7	127510685	127511984	1.299	0	2	24	56	2	0	28	45	0	0.35366	25.1787	31.5591	0.38096	0	26.8665	37.4522
ENSMUSG00000030801.11	Kat8	chr7	127511688	127525009	13.321	927	1129	167	279	983	1043	161	186	18.1786	19.468	17.0848	15.3325	18.2589	17.0879	15.0644	15.0956
ENSMUSG00000030800.11	Prss8	chr7	127524888	127529276	4.388	0	0	8	9	0	1	8	2	0	0	2.48458	1.50149	0	0.0497364	2.27241	0.492763
ENSMUSG00000070371.12	Prss36	chr7	127531810	127545897	14.087	71	84	16	27	94	72	18	17	1.31661	1.3697	1.54786	1.40311	1.65108	1.11546	1.59264	1.30468
ENSMUSG00000135391.1	ENSMUSG00000135391	chr7	127547435	127566518	19.083	2	0	0	2	0	1	0	0	0.027378	0	0	0.0767235	0	0.0114365	0	0
ENSMUSG00000135430.1	ENSMUSG00000135430	chr7	127557588	127566558	8.97	0	2	2	0	0	0	0	0	0	0.0512156	0.303856	0	0	0	0	0
ENSMUSG00000030795.19	Fus	chr7	127566629	127584873	18.244	14330	16635	2688	5076	14965	16822	3129	3225	205.185	209.444	200.789	203.679	202.962	201.233	213.771	191.11
ENSMUSG00000030793.5	Pycard	chr7	127588880	127593039	4.159	1622	1933	95	180	1915	2103	105	179	101.878	106.76	31.129	31.6832	113.93	110.355	31.4676	46.5306
ENSMUSG00000108353.2	Gm45205	chr7	127592441	127595770	3.329	1	3	73	104	2	13	77	119	0.0784702	0.207001	29.884	22.8699	0.148653	0.852257	28.8297	38.6463
ENSMUSG00000087530.3	Gm15533	chr7	127601071	127604362	3.291	0	0	5	4	0	0	2	3	0	0	2.07049	0.889769	0	0	0.757469	0.985526
ENSMUSG00000042828.13	Trim72	chr7	127603121	127610205	7.084	9	11	2	6	8	21	6	7	0.331881	0.35668	0.384753	0.620038	0.279428	0.646967	1.05569	1.0683
ENSMUSG00000108437.2	Gm19366	chr7	127612201	127612356	0.155	4	3	0	4	11	4	0	3	6.74135	4.44584	0	18.8918	17.5598	5.63209	0	20.9249
ENSMUSG00000108696.2	Gm5738	chr7	127615614	127616392	0.778	0	0	0	2	0	0	0	1	0	0	0	1.8819	0	0	0	1.38962
ENSMUSG00000142671.1	ENSMUSG00000142671	chr7	127616529	127617335	0.806	0	1	4	1	0	2	0	1	0	0.28499	6.76325	0.90826	0	0.541547	0	1.34134
ENSMUSG00000108381.2	Gm9299	chr7	127640423	127641562	1.139	0	1	0	0	0	0	0	0	0	0.20167	0	0	0	0	0	0
ENSMUSG00000064677.3	Gm22809	chr7	127660877	127661032	0.155	0	1	0	0	0	0	0	0	0	1.48195	0	0	0	0	0	0
ENSMUSG00000030786.19	Itgam	chr7	127661812	127717663	55.851	500	622	103	185	686	2077	128	191	2.33861	2.55814	2.51326	2.42486	3.03914	8.11609	2.85655	3.69723
ENSMUSG00000108596.2	Gm49368	chr7	127661855	127727332	65.477	9	2	0	0	1	5	0	0	0.0359064	0.00701626	0	0	0.00377894	0.0166657	0	0
ENSMUSG00000108578.2	Gm45700	chr7	127726007	127726353	0.346	0	0	0	0	0	0	0	0	0	0	0	0	0	0	0	0
ENSMUSG00000030789.10	Itgax	chr7	127728719	127749829	21.11	2090	2682	81	164	2409	4290	168	176	25.8629	29.1833	5.2291	5.68723	28.2362	44.3517	9.91936	9.01361
ENSMUSG00000108729.2	Gm17831	chr7	127753191	127754090	0.899	0	0	0	0	1	0	0	0	0	0	0	0	0.275232	0	0	0
ENSMUSG00000070369.14	Itgad	chr7	127753548	127822988	69.44	3051	3132	19	29	3152	2068	20	19	11.4776	10.3604	0.372884	0.305727	11.2314	6.49953	0.35899	0.295814
ENSMUSG00000108531.2	Gm39091	chr7	127781551	127783268	1.717	3	7	1	0	6	5	1	1	0.456425	0.936467	0.793707	0	0.864648	0.635537	0.725926	0.629657
ENSMUSG00000108354.3	4931431B13Rik	chr7	127791196	127802554	11.358	6	0	16	22	6	1	13	15	0.137996	0	1.91977	1.41797	0.13071	0.019215	1.42661	1.42779
ENSMUSG00000030785.9	Cox6a2	chr7	127804607	127805559	0.952	33	48	140	204	28	22	95	196	9.05515	11.5816	200.411	156.869	7.27745	5.04344	124.38	222.584
ENSMUSG00000108604.2	Gm44850	chr7	127814788	127819960	5.172	0	0	0	0	0	0	0	1	0	0	0	0	0	0	0	0.209034
ENSMUSG00000062944.5	Zfp696	chr7	127833630	127837203	3.573	292	239	40	63	194	197	23	34	21.3486	15.3649	15.2566	12.9078	13.4347	12.033	8.02338	10.2878
ENSMUSG00000042178.7	Armc5	chr7	127836514	127844272	7.758	836	1064	153	246	858	1161	157	215	28.1498	31.5033	26.8765	23.213	27.365	32.6606	25.2239	29.9615
ENSMUSG00000030782.18	Tgfb1i1	chr7	127845984	127854871	8.887	130	194	12	17	160	147	9	14	3.82126	5.01431	1.84016	1.40036	4.45475	3.60997	1.26226	1.70313
ENSMUSG00000030781.14	Slc5a2	chr7	127864829	127871602	6.773	0	4	34	51	0	0	34	40	0	0.135657	6.84114	5.51232	0	0	6.25692	6.38489
ENSMUSG00000030780.16	Rusf1	chr7	127870551	127897342	26.791	686	815	76	147	789	850	92	108	6.68889	6.98768	3.86594	4.01674	7.28696	6.92423	4.28018	4.35822
ENSMUSG00000093215.3	Mir3103	chr7	127887541	127887607	0.066	0	0	0	0	0	0	0	0	0	0	0	0	0	0	0	0
ENSMUSG00000121605.1	Ahsp	chr7	127901969	127902930	0.961	66	66	45	13	143	24	27	26	17.9407	15.7756	63.8145	9.90296	36.8189	5.45041	35.0189	29.2499
ENSMUSG00000121845.2	ENSMUSG00000121845	chr7	127908867	127942642	33.775	1	0	3	0	1	0	1	0	0.00773434	0	0.121048	0	0.00732593	0	0.0369035	0
ENSMUSG00000136764.1	ENSMUSG00000136764	chr7	127931021	127934344	3.323	0	0	0	0	0	0	0	0	0	0	0	0	0	0	0	0
ENSMUSG00000108636.2	Gm44650	chr7	127931532	127931725	0.193	0	0	0	0	0	0	0	0	0	0	0	0	0	0	0	0
ENSMUSG00000108608.3	Gm6916	chr7	127942191	127942385	0.194	0	0	0	0	0	0	0	0	0	0	0	0	0	0	0	0
ENSMUSG00000121203.1	Gm32707	chr7	127946027	127947826	1.799	2	0	0	1	0	0	1	0	0.290414	0	0	0.406925	0	0	0.692838	0
ENSMUSG00000138294.1	ENSMUSG00000138294	chr7	127959798	127973459	13.661	2	0	1	0	2	5	0	0	0.0382443	0	0.099758	0	0.0362248	0.0798783	0	0
ENSMUSG00000030844.12	Rgs10	chr7	127975345	128020482	45.137	1173	1403	186	377	1339	1393	183	233	6.78866	7.13986	5.61579	6.1144	7.34017	6.73534	5.05337	5.58082
ENSMUSG00000084964.3	Gm15503	chr7	128010692	128014065	3.373	21	20	2	1	14	28	1	3	1.62638	1.362	0.808061	0.217035	1.027	1.81169	0.369527	0.961567
ENSMUSG00000124434.1	ENSMUSG00000124434	chr7	128031678	128052227	20.549	4	4	141	240	6	4	149	155	0.0508496	0.044713	9.35102	8.54999	0.0722468	0.0424825	9.03771	8.15484
ENSMUSG00000030846.17	Tial1	chr7	128041501	128063441	21.94	3340	4008	799	1469	3548	3729	736	858	39.7675	41.9619	49.6296	49.0152	40.0134	37.0934	41.8123	42.279
ENSMUSG00000108668.4	Gm32816	chr7	128061917	128077303	15.386	2	5	31	36	2	3	30	34	0.0339565	0.0746464	2.74578	1.71286	0.0321634	0.0425536	2.43029	2.38906
ENSMUSG00002075535.1	Gm56001	chr7	128079738	128079862	0.124	0	0	0	0	0	0	0	0	0	0	0	0	0	0	0	0
ENSMUSG00000108626.4	Gm40457	chr7	128089669	128101984	12.315	0	0	0	0	0	0	0	0	0	0	0	0	0	0	0	0
ENSMUSG00000120564.2	4921520J07Rik	chr7	128123959	128126121	2.162	0	0	4	10	1	1	6	15	0	0	2.52136	3.38602	0.114447	0.100945	3.45906	7.50084
ENSMUSG00000030847.9	Bag3	chr7	128125340	128148705	23.365	186	155	45	71	207	569	50	94	2.07953	1.52381	2.62468	2.22453	2.19211	5.31481	2.66727	4.34947
ENSMUSG00000108614.2	2610306O10Rik	chr7	128140656	128141267	0.611	2	3	0	0	2	13	2	1	0.855081	1.12783	0	0	0.809929	4.64348	4.07992	1.76943
ENSMUSG00000125585.1	ENSMUSG00000125585	chr7	128165980	128180465	14.485	0	0	0	0	0	1	0	0	0	0	0	0	0	0.0150669	0	0
ENSMUSG00000108795.3	Gm45121	chr7	128192563	128195067	2.504	0	0	0	2	0	0	0	0	0	0	0	0.584711	0	0	0	0
ENSMUSG00000096557.3	Gm7258	chr7	128197703	128198002	0.299	0	2	0	0	0	0	0	0	0	1.53647	0	0	0	0	0	0
ENSMUSG00000042105.19	Inpp5f	chr7	128213052	128298149	85.097	2369	2848	513	913	2467	2878	517	660	7.27226	7.68759	8.21549	7.8542	7.1732	7.38104	7.57249	8.38502
ENSMUSG00000123209.1	ENSMUSG00000123209	chr7	128280879	128290108	9.229	1	1	16	12	0	0	10	21	0.0283051	0.0248891	2.36263	0.951857	0	0	1.35054	2.46002
ENSMUSG00000107062.2	Gm43580	chr7	128290259	128290542	0.283	0	0	0	0	0	0	0	0	0	0	0	0	0	0	0	0
ENSMUSG00000081339.2	Gm16044	chr7	128294413	128294862	0.449	24	26	2	13	3	19	1	4	13.9632	13.3012	6.07035	21.1954	1.65323	9.23525	2.77598	9.63137
ENSMUSG00000048170.15	Mcmbp	chr7	128298165	128342219	44.054	3597	4154	567	1012	3922	4473	653	666	21.3292	21.6594	17.5399	16.8167	22.0283	22.1592	18.4753	16.3442
ENSMUSG00000108388.2	Gm44673	chr7	128322773	128323768	0.995	13	15	1	2	8	26	0	2	3.41302	3.46284	1.36964	1.47147	1.98941	5.70284	0	2.17311
ENSMUSG00000108648.2	Gm44674	chr7	128330118	128331246	1.128	0	0	0	0	0	0	2	2	0	0	0	0	0	0	2.20996	1.91688
ENSMUSG00002075186.1	Gm56024	chr7	128335926	128336027	0.101	0	0	0	0	0	0	2	1	0	0	0	0	0	0	24.6815	10.7042
ENSMUSG00000108720.2	Gm44672	chr7	128345903	128347000	1.097	0	0	20	40	0	1	25	29	0	0	24.8458	26.6931	0	0.198946	28.4051	28.5802
ENSMUSG00000055319.9	Sec23ip	chr7	128346667	128386560	39.893	1934	2376	380	696	2295	2566	357	448	12.6642	13.6809	12.9813	12.772	14.2346	14.0379	11.1541	12.141
ENSMUSG00002076334.1	Gm56034	chr7	128376570	128376687	0.117	0	0	0	0	0	0	0	0	0	0	0	0	0	0	0	0
ENSMUSG00000108600.3	Gm32884	chr7	128396918	128529737	132.819	0	0	1	0	0	0	0	0	0	0	0.0102605	0	0	0	0	0
ENSMUSG00002075006.1	Gm56035	chr7	128428071	128428191	0.12	0	0	0	0	0	0	0	0	0	0	0	0	0	0	0	0
ENSMUSG00000140417.1	ENSMUSG00000140417	chr7	128444675	128447093	2.418	0	0	0	0	0	0	0	0	0	0	0	0	0	0	0	0
ENSMUSG00000133981.1	ENSMUSG00000133981	chr7	128455803	128456459	0.656	0	0	0	0	0	0	0	0	0	0	0	0	0	0	0	0
ENSMUSG00000108540.2	Gm4768	chr7	128599060	128599745	0.685	0	0	0	0	0	0	0	0	0	0	0	0	0	0	0	0
ENSMUSG00000131719.1	ENSMUSG00000131719	chr7	128613128	128621489	8.361	0	0	0	0	0	0	0	0	0	0	0	0	0	0	0	0
ENSMUSG00000108785.2	Gm4259	chr7	128656043	128656800	0.757	0	0	0	0	0	0	0	0	0	0	0	0	0	0	0	0
ENSMUSG00000134319.1	ENSMUSG00000134319	chr7	128732469	128794155	61.686	0	0	0	0	0	0	0	0	0	0	0	0	0	0	0	0
ENSMUSG00000070366.6	Plpp4	chr7	128858755	128993136	134.381	0	0	0	0	0	0	0	0	0	0	0	0	0	0	0	0
ENSMUSG00000108713.4	Gm33027	chr7	128999826	129022694	22.868	0	0	0	0	0	0	0	1	0	0	0	0	0	0	0	0.0472766
ENSMUSG00000042055.14	Wdr11	chr7	129193587	129237462	43.875	1723	1905	256	440	1834	2001	299	313	10.2586	9.97338	7.95158	7.34143	10.3429	9.95339	8.49409	7.71262
ENSMUSG00000129047.1	ENSMUSG00000129047	chr7	129252840	129257521	4.681	0	0	0	0	0	0	0	0	0	0	0	0	0	0	0	0
ENSMUSG00000129088.1	ENSMUSG00000129088	chr7	129252974	129255319	2.345	0	0	0	0	0	0	0	0	0	0	0	0	0	0	0	0
ENSMUSG00000108580.3	Gm39094	chr7	129257547	129333473	75.926	0	0	0	0	0	0	0	0	0	0	0	0	0	0	0	0
ENSMUSG00000108481.2	Gm33248	chr7	129269129	129295124	25.995	0	0	0	0	0	0	0	0	0	0	0	0	0	0	0	0
ENSMUSG00000127631.1	ENSMUSG00000127631	chr7	129289044	129324291	35.247	0	0	0	0	0	0	0	0	0	0	0	0	0	0	0	0
ENSMUSG00000142994.1	ENSMUSG00000142994	chr7	129365085	129371628	6.543	0	0	1	0	0	0	0	0	0	0	0.208283	0	0	0	0	0
ENSMUSG00000142963.1	ENSMUSG00000142963	chr7	129366381	129392394	26.013	0	0	0	1	0	0	1	0	0	0	0	0.028142	0	0	0.0479151	0
ENSMUSG00000124569.1	ENSMUSG00000124569	chr7	129415081	129416635	1.554	0	0	0	0	0	0	0	0	0	0	0	0	0	0	0	0
ENSMUSG00000141903.1	ENSMUSG00000141903	chr7	129426193	129426875	0.682	0	0	0	0	0	0	0	0	0	0	0	0	0	0	0	0
ENSMUSG00000108576.2	Gm44778	chr7	129434770	129455503	20.733	0	0	0	0	0	0	0	0	0	0	0	0	0	0	0	0
ENSMUSG00000142139.1	ENSMUSG00000142139	chr7	129519859	129524292	4.433	0	0	0	0	0	0	0	0	0	0	0	0	0	0	0	0
ENSMUSG00000108504.3	Gm4265	chr7	129540926	129591344	50.418	0	0	0	0	0	0	1	0	0	0	0	0	0	0	0.0247216	0
ENSMUSG00000065763.3	Gm23847	chr7	129636818	129636927	0.109	0	0	0	0	0	0	0	0	0	0	0	0	0	0	0	0
ENSMUSG00000140767.1	ENSMUSG00000140767	chr7	129660772	129661932	1.16	0	0	0	0	0	0	0	0	0	0	0	0	0	0	0	0
ENSMUSG00000030849.19	Fgfr2	chr7	129764181	132725079	2960.9	2	1	0	5	0	1	4	1	0.000176451	7.75784e-05	0	0.00123621	0	7.37085e-05	0.00168383	0.000365133
ENSMUSG00000127661.1	ENSMUSG00000127661	chr7	129910386	129911138	0.752	0	0	0	0	0	0	0	0	0	0	0	0	0	0	0	0
ENSMUSG00000138004.1	ENSMUSG00000138004	chr7	129911277	129913438	2.161	0	0	0	0	0	0	0	0	0	0	0	0	0	0	0	0
ENSMUSG00000082988.4	Gm5903	chr7	129953768	129956092	2.324	0	4	0	2	1	3	2	1	0	0.395356	0	0.629998	0.106469	0.281726	1.07265	0.465199
ENSMUSG00000030850.18	Ate1	chr7	129993223	130122099	128.876	1719	1887	279	440	1766	1852	286	341	3.48436	3.36329	2.95028	2.49934	3.3906	3.13625	2.76603	2.8606
ENSMUSG00000126355.1	ENSMUSG00000126355	chr7	130000033	130031917	31.884	0	0	0	2	0	0	0	0	0	0	0	0.0459201	0	0	0	0
ENSMUSG00000108940.2	Gm45719	chr7	130057742	130059403	1.661	14	12	0	0	7	9	5	0	2.2018	1.6595	0	0	1.04277	1.18254	3.752	0
ENSMUSG00000121858.2	ENSMUSG00000121858	chr7	130121367	130131233	9.866	10	9	12	15	17	9	11	6	0.264775	0.20954	1.65756	1.113	0.42635	0.199087	1.38968	0.657483
ENSMUSG00000109016.2	Gm44647	chr7	130122575	130123002	0.427	2	14	1	1	6	14	0	1	1.22355	7.53121	3.19156	1.71442	3.47682	7.15552	0	2.5319
ENSMUSG00000099422.6	Gm4275	chr7	130127249	130131231	3.982	0	0	0	0	0	0	0	0	0	0	0	0	0	0	0	0
ENSMUSG00002076006.1	Gm56225	chr7	130128981	130129056	0.075	0	0	1	0	1	1	0	1	0	0	18.1706	0	3.29911	2.90991	0	14.415
ENSMUSG00000121219.1	Gm57247	chr7	130133041	130133173	0.132	0	0	1	1	0	0	0	2	0	0	10.3242	5.54589	0	0	0	16.3806
ENSMUSG00000040331.17	Nsmce4a	chr7	130134256	130174848	40.592	2325	2828	411	735	2424	2627	495	501	14.9624	16.0031	13.7985	13.2554	14.7758	14.1241	15.1994	13.3436
ENSMUSG00000030852.19	Tacc2	chr7	130179168	130366515	187.347	141	179	19	50	137	152	18	29	0.196603	0.219468	0.138209	0.195375	0.180939	0.177067	0.119754	0.16735
ENSMUSG00000139112.1	ENSMUSG00000139112	chr7	130207857	130210932	3.075	0	0	0	0	0	0	0	3	0	0	0	0	0	0	0	1.05475
ENSMUSG00000128951.1	ENSMUSG00000128951	chr7	130213561	130226978	13.417	7	1	0	0	0	0	0	0	0.136289	0.0171202	0	0	0	0	0	0
ENSMUSG00000137823.1	ENSMUSG00000137823	chr7	130246165	130247905	1.74	0	2	0	6	1	0	1	2	0	0.264025	0	2.52434	0.142203	0	0.71633	1.24267
ENSMUSG00000109225.2	4930513N20Rik	chr7	130254858	130256122	1.264	0	0	0	0	0	0	0	0	0	0	0	0	0	0	0	0
ENSMUSG00000109104.2	Gm6108	chr7	130368683	130369049	0.366	1	0	1	0	0	0	1	0	0.713736	0	3.72348	0	0	0	3.40551	0
ENSMUSG00000050189.6	Etos1	chr7	130372368	130395475	23.107	1	0	0	4	2	1	0	1	0.0113051	0	0	0.126725	0.0214163	0.00944491	0	0.0467876
ENSMUSG00000040298.7	Btbd16	chr7	130375799	130427629	51.83	6	4	1	2	9	15	4	3	0.0302405	0.0177273	0.0262935	0.0282484	0.0429655	0.0631613	0.0961925	0.062577
ENSMUSG00000086108.4	Gm5602	chr7	130463015	130468060	5.045	3	10	2	1	3	11	4	3	0.155338	0.455306	0.540256	0.145106	0.147136	0.475853	0.988238	0.642887
ENSMUSG00000040268.18	Plekha1	chr7	130467486	130515042	47.556	2226	2484	577	992	2255	2539	637	841	12.2275	11.9981	16.5349	15.2704	11.7327	11.6519	16.6954	19.119
ENSMUSG00000104914.3	Mir7061	chr7	130509998	130510065	0.067	0	1	1	0	2	3	1	1	0	3.42839	20.3402	0	7.38607	9.77209	18.6032	16.1361
ENSMUSG00000121907.1	ENSMUSG00000121907	chr7	130524296	130524371	0.075	0	0	0	0	0	0	0	0	0	0	0	0	0	0	0	0
ENSMUSG00000006205.14	Htra1	chr7	130537841	130587390	49.549	65	42	13	13	36	47	20	22	0.342687	0.194706	0.357552	0.192067	0.179774	0.207016	0.503104	0.480023
ENSMUSG00000047517.14	Dmbt1	chr7	130633776	130723357	89.581	18	13	3	3	7	11	2	1	0.0524898	0.0333343	0.045639	0.0245161	0.0193348	0.026799	0.0278277	0.0120686
ENSMUSG00000013668.10	4933402N03Rik	chr7	130739442	130748043	8.601	0	0	0	0	0	0	0	0	0	0	0	0	0	0	0	0
ENSMUSG00000100759.8	1700029B22Rik	chr7	130746810	130752327	5.517	0	0	0	0	0	0	0	0	0	0	0	0	0	0	0	0
ENSMUSG00000006204.8	Cdcp3	chr7	130776131	130908180	132.049	0	0	3	4	0	0	0	0	0	0	0.0309611	0.0221753	0	0	0	0
ENSMUSG00000118585.2	Gm52996	chr7	130806661	130806792	0.131	0	0	0	0	0	0	0	0	0	0	0	0	0	0	0	0
ENSMUSG00000040205.9	Cuzd1	chr7	130910283	130924021	13.738	0	0	0	0	0	1	0	0	0	0	0	0	0	0.0158861	0	0
ENSMUSG00000030858.11	Fam24b	chr7	130927673	130931245	3.572	0	1	0	4	0	0	0	3	0	0.0643062	0	0.819773	0	0	0	0.907997
ENSMUSG00000030859.9	Fam24a	chr7	130935593	130938656	3.063	0	0	0	0	0	0	2	1	0	0	0	0	0	0	0.813852	0.352962
ENSMUSG00000040177.11	2310057M21Rik	chr7	130939949	130964488	24.539	486	504	83	153	395	389	92	109	5.17366	4.71779	4.60948	4.56436	3.98289	3.45966	4.67298	4.80224
ENSMUSG00000137309.1	ENSMUSG00000137309	chr7	130964190	130971071	6.881	0	0	10	31	1	0	16	8	0	0	1.98052	3.29804	0.0359589	0	2.89822	1.25694
ENSMUSG00000063179.14	Pstk	chr7	130972870	130996211	23.341	392	410	260	431	379	378	290	310	4.38718	4.03486	15.1804	13.5177	4.0177	3.53438	15.4861	14.3588
ENSMUSG00000108883.2	Gm44623	chr7	130987242	130987675	0.433	4	10	2	3	4	5	4	3	2.41319	5.30489	6.29466	5.07199	2.28576	2.52013	11.5142	7.49045
ENSMUSG00000040167.17	Ikzf5	chr7	130990381	131012250	21.869	1292	1399	223	419	1453	1307	230	203	15.4331	14.6944	13.8965	14.0259	16.4397	13.0433	13.1088	10.0356
ENSMUSG00000109570.2	Gm44624	chr7	130997987	131000264	2.277	0	1	3	10	3	2	6	2	0	0.100879	1.79551	3.21501	0.325999	0.191694	3.28436	0.949602
ENSMUSG00000108910.2	Gm44625	chr7	131002965	131004525	1.56	4	9	1	2	0	3	3	1	0.669814	1.3252	0.873586	0.938535	0	0.419699	2.39695	0.693027
ENSMUSG00000030861.16	Acadsb	chr7	131012330	131050673	38.343	599	696	159	293	737	832	163	194	4.08093	4.16954	5.65121	5.59406	4.75598	4.73564	5.29864	5.47004
ENSMUSG00000109399.2	Gm44982	chr7	131042200	131042670	0.47	6	3	0	1	8	10	5	3	3.33482	1.46618	0	1.55757	4.21163	4.64348	13.2597	6.90078
ENSMUSG00000108964.2	Gm18600	chr7	131058741	131059245	0.504	0	0	0	1	0	0	0	0	0	0	0	1.4525	0	0	0	0
ENSMUSG00000108989.2	Gm44984	chr7	131074203	131074596	0.393	0	0	0	0	0	0	0	0	0	0	0	0	0	0	0	0
ENSMUSG00000109087.2	Gm45105	chr7	131095236	131095632	0.396	0	0	0	0	0	0	0	0	0	0	0	0	0	0	0	0
ENSMUSG00000040148.6	Hmx3	chr7	131144596	131146654	2.058	0	0	0	0	0	0	0	0	0	0	0	0	0	0	0	0
ENSMUSG00000050100.15	Hmx2	chr7	131150502	131159743	9.241	0	0	0	1	0	2	0	0	0	0	0	0.0792184	0	0.0472337	0	0
ENSMUSG00000066979.7	Bub3	chr7	131161951	131173624	11.673	2437	2935	398	824	2712	2835	495	504	54.5371	57.7551	46.4655	51.6761	57.4864	53.0044	52.8549	46.6791
ENSMUSG00000062758.7	Gm16477	chr7	131215917	131216717	0.8	8	6	0	2	4	4	2	1	2.61227	1.72276	0	1.83014	1.23717	1.09122	3.11604	1.3514
ENSMUSG00000143463.1	ENSMUSG00000143463	chr7	131264437	131266754	2.317	0	0	0	0	0	0	0	0	0	0	0	0	0	0	0	0
ENSMUSG00000109066.2	Gm4585	chr7	131276160	131276611	0.451	0	0	0	0	0	0	0	0	0	0	0	0	0	0	0	0
ENSMUSG00000133124.1	ENSMUSG00000133124	chr7	131376956	131377628	0.672	0	0	0	0	0	0	0	0	0	0	0	0	0	0	0	0
ENSMUSG00000133082.1	ENSMUSG00000133082	chr7	131377294	131383681	6.387	0	0	0	0	0	0	0	0	0	0	0	0	0	0	0	0
ENSMUSG00000108839.2	Gm44547	chr7	131386863	131388308	1.445	0	0	0	0	0	0	0	0	0	0	0	0	0	0	0	0
ENSMUSG00000109014.2	Gm44546	chr7	131425742	131485585	59.843	0	0	0	0	0	0	0	0	0	0	0	0	0	0	0	0
ENSMUSG00000135782.1	ENSMUSG00000135782	chr7	131426318	131429666	3.348	0	0	0	0	0	0	0	0	0	0	0	0	0	0	0	0
ENSMUSG00000135559.1	ENSMUSG00000135559	chr7	131429771	131430683	0.912	0	0	0	0	0	0	0	0	0	0	0	0	0	0	0	0
ENSMUSG00000122479.1	ENSMUSG00000122479	chr7	131459872	131464711	4.839	0	0	0	0	0	0	0	0	0	0	0	0	0	0	0	0
ENSMUSG00000134328.1	ENSMUSG00000134328	chr7	131526886	131528313	1.427	0	0	0	0	0	0	0	0	0	0	0	0	0	0	0	0
ENSMUSG00000109340.2	Gm33146	chr7	131534192	131534383	0.191	0	0	0	0	0	0	0	0	0	0	0	0	0	0	0	0
ENSMUSG00000040125.5	Gpr26	chr7	131568189	131596134	27.945	0	0	0	0	0	0	0	0	0	0	0	0	0	0	0	0
ENSMUSG00000030862.14	Cpxm2	chr7	131634416	131756468	122.052	3	1	0	0	0	0	0	0	0.00642089	0.001882	0	0	0	0	0	0
ENSMUSG00000123094.1	ENSMUSG00000123094	chr7	131643935	131652813	8.878	0	0	0	0	0	0	1	0	0	0	0	0	0	0	0.140394	0
ENSMUSG00002075358.1	Gm56291	chr7	131660370	131660489	0.119	0	0	0	0	0	0	0	0	0	0	0	0	0	0	0	0
ENSMUSG00000123052.1	ENSMUSG00000123052	chr7	131690494	131704239	13.745	0	0	0	0	0	0	0	0	0	0	0	0	0	0	0	0
ENSMUSG00000086814.2	Gm15677	chr7	131755900	131757030	1.13	0	0	0	0	0	0	0	0	0	0	0	0	0	0	0	0
ENSMUSG00000128255.1	ENSMUSG00000128255	chr7	131787989	131793440	5.451	0	0	0	0	0	0	0	0	0	0	0	0	0	0	0	0
ENSMUSG00000030930.15	Chst15	chr7	131837509	131918957	81.448	2815	3524	205	293	3090	3133	205	251	9.02852	9.93848	3.43008	2.63349	9.3872	8.39501	3.13716	3.33171
ENSMUSG00000124189.1	ENSMUSG00000124189	chr7	131905217	131925271	20.054	21	38	1	0	18	15	2	0	0.27355	0.435258	0.0679562	0	0.22209	0.163242	0.124306	0
ENSMUSG00000109555.2	Gm44891	chr7	131913585	131915807	2.222	111	209	2	1	175	197	1	2	13.0496	21.6056	1.22664	0.329459	19.4873	19.3492	0.560943	0.973107
ENSMUSG00000109270.2	Gm10584	chr7	131917393	131920020	2.627	3	5	11	16	6	6	11	14	0.298318	0.437194	5.70641	4.45867	0.565131	0.498462	5.2191	5.76159
ENSMUSG00000109550.2	Gm44892	chr7	131923324	131923811	0.487	0	2	0	2	0	1	1	0	0	0.943334	0	3.0064	0	0.448138	2.55937	0
ENSMUSG00000109137.3	Gm34908	chr7	131963037	131982925	19.888	41	61	2	1	39	62	0	1	0.538532	0.704536	0.137047	0.036809	0.485212	0.680365	0	0.0543605
ENSMUSG00000108870.2	Gm44893	chr7	132021759	132025442	3.683	0	1	0	0	0	0	0	0	0	0.0623681	0	0	0	0	0	0
ENSMUSG00000108849.2	Gm35147	chr7	132063741	132068390	4.649	6	7	0	1	2	16	0	0	0.33714	0.345862	0	0.157466	0.106446	0.751107	0	0
ENSMUSG00000136033.1	ENSMUSG00000136033	chr7	132067595	132072810	5.215	0	0	0	0	0	0	0	0	0	0	0	0	0	0	0	0
ENSMUSG00000108858.2	Gm4587	chr7	132085387	132086023	0.636	0	0	0	0	0	0	0	0	0	0	0	0	0	0	0	0
ENSMUSG00000140499.1	ENSMUSG00000140499	chr7	132140824	132143762	2.938	0	0	0	0	0	0	0	0	0	0	0	0	0	0	0	0
ENSMUSG00000030934.10	Oat	chr7	132159207	132178127	18.92	2190	2422	361	731	2327	2633	448	550	30.2372	29.4048	26.0026	28.284	30.4322	30.3718	29.5134	31.428
ENSMUSG00000048528.8	Nkx1-2	chr7	132196607	132201366	4.759	7	1	2	1	3	8	2	0	0.384239	0.0482668	0.572723	0.153826	0.155978	0.366873	0.523814	0
ENSMUSG00000087657.9	Gm16764	chr7	132199116	132201366	2.25	0	0	0	0	2	1	0	0	0	0	0	0	0.219941	0.0969971	0	0
ENSMUSG00000030946.14	Lhpp	chr7	132212367	132308149	95.782	105	116	15	29	120	129	18	25	0.286368	0.278188	0.213421	0.221646	0.309996	0.293932	0.234235	0.282183
ENSMUSG00000130415.1	ENSMUSG00000130415	chr7	132241659	132246486	4.827	0	0	0	0	0	0	0	0	0	0	0	0	0	0	0	0
ENSMUSG00000087348.2	Gm15582	chr7	132259107	132261613	2.506	1	0	0	2	0	0	0	1	0.104241	0	0	0.584244	0	0	0	0.431413
ENSMUSG00000030956.16	Fam53b	chr7	132313811	132415615	101.804	2845	3238	363	649	3173	3047	418	406	7.30022	7.30595	4.85928	4.66686	7.71194	6.53204	5.11769	4.31157
ENSMUSG00000030960.17	Eef1akmt2	chr7	132429186	132454402	25.216	324	358	86	170	332	385	85	98	3.35651	3.26115	4.64786	4.93535	3.25777	3.33216	4.20151	4.20169
ENSMUSG00000110159.2	Gm45501	chr7	132439427	132441952	2.525	73	65	16	22	57	64	17	10	7.55232	5.91312	8.63553	6.37832	5.58562	5.53171	8.3917	4.28167
ENSMUSG00000030965.20	Abraxas2	chr7	132460954	132486840	25.886	1353	1535	271	506	1573	1943	278	285	13.6537	13.621	14.2671	14.3097	15.0356	16.3813	13.3857	11.9029
ENSMUSG00000097595.4	1500002F19Rik	chr7	132476346	132533024	56.678	6	2	89	191	6	1	87	143	0.0276538	0.0081055	2.13996	2.46697	0.0261936	0.00385058	1.91323	2.7277
ENSMUSG00000143628.1	ENSMUSG00000143628	chr7	132498365	132501863	3.498	0	0	0	1	0	0	0	0	0	0	0	0.209279	0	0	0	0
ENSMUSG00000109842.3	Gm45502	chr7	132512783	132521659	8.876	0	0	0	0	0	0	0	1	0	0	0	0	0	0	0	0.121803
ENSMUSG00000143546.1	ENSMUSG00000143546	chr7	132520491	132532730	12.239	4	0	0	0	1	0	0	0	0.0853754	0	0	0	0.0202168	0	0	0
ENSMUSG00000030967.16	Zranb1	chr7	132532871	132588120	55.249	1735	2015	342	658	1782	1801	363	422	8.2034	8.37751	8.43591	8.7186	7.98071	7.11427	8.18926	8.25777
ENSMUSG00000085663.2	Gm15718	chr7	132581311	132585281	3.97	0	0	1	1	0	0	2	3	0	0	0.343273	0.184397	0	0	0.627917	0.816968
ENSMUSG00000030970.17	Ctbp2	chr7	132589292	132726083	136.791	107	142	20	29	156	353	13	12	0.204336	0.238449	0.199252	0.155198	0.282179	0.563194	0.118454	0.0948415
ENSMUSG00000138909.1	ENSMUSG00000138909	chr7	132603276	132607473	4.197	0	0	0	0	0	0	0	0	0	0	0	0	0	0	0	0
ENSMUSG00000138998.1	ENSMUSG00000138998	chr7	132630148	132631397	1.249	0	0	0	0	0	0	0	0	0	0	0	0	0	0	0	0
ENSMUSG00000110282.2	B930086L07Rik	chr7	132718263	132722000	3.737	0	0	0	0	0	2	0	0	0	0	0	0	0	0.116801	0	0
ENSMUSG00000138954.1	ENSMUSG00000138954	chr7	132724453	132727151	2.698	0	0	0	0	0	0	2	1	0	0	0	0	0	0	0.923955	0.400712
ENSMUSG00000109816.3	4930483O08Rik	chr7	132729977	132744186	14.209	0	0	0	0	0	0	0	0	0	0	0	0	0	0	0	0
ENSMUSG00000130746.1	ENSMUSG00000130746	chr7	132804128	132817590	13.462	0	0	0	0	0	0	0	0	0	0	0	0	0	0	0	0
ENSMUSG00000122591.1	ENSMUSG00000122591	chr7	132817639	132827943	10.304	0	0	0	0	0	0	0	0	0	0	0	0	0	0	0	0
ENSMUSG00000109619.2	Gm45672	chr7	132921714	132934930	13.216	0	0	0	0	0	0	0	0	0	0	0	0	0	0	0	0
ENSMUSG00000122556.1	ENSMUSG00000122556	chr7	132979586	132981164	1.578	0	0	0	0	0	0	0	0	0	0	0	0	0	0	0	0
ENSMUSG00000126361.1	ENSMUSG00000126361	chr7	133080997	133086214	5.217	0	0	0	0	0	0	0	0	0	0	0	0	0	0	0	0
ENSMUSG00000138225.1	ENSMUSG00000138225	chr7	133171727	133178652	6.925	0	0	0	0	0	0	0	0	0	0	0	0	0	0	0	0
ENSMUSG00000030976.4	Tex36	chr7	133188753	133203887	15.134	0	0	0	0	0	0	0	0	0	0	0	0	0	0	0	0
ENSMUSG00000110026.3	Gm35625	chr7	133203868	133217994	14.126	0	0	0	0	0	0	0	0	0	0	0	0	0	0	0	0
ENSMUSG00000101546.3	Gm28747	chr7	133228078	133239709	11.631	0	0	9	22	0	0	17	17	0	0	1.05452	1.38468	0	0	1.82177	1.58018
ENSMUSG00000039990.17	Edrf1	chr7	133239272	133274700	35.428	1523	1645	285	470	1885	1779	313	310	11.2298	10.6656	10.963	9.71173	13.1651	10.959	11.0119	9.45997
ENSMUSG00000030981.10	Mmp21	chr7	133275999	133281790	5.791	0	0	0	0	0	0	0	0	0	0	0	0	0	0	0	0
ENSMUSG00000030979.14	Uros	chr7	133287972	133311801	23.829	560	652	57	93	575	526	40	44	6.13905	6.28501	3.25986	2.85708	5.97063	4.81749	2.09227	1.99628
ENSMUSG00000030983.5	Bccip	chr7	133311062	133322874	11.812	1863	2126	439	806	1900	2075	497	498	41.201	41.3432	50.6491	49.9525	39.8005	38.3386	52.444	45.5806
ENSMUSG00000030986.14	Dhx32	chr7	133322671	133384455	61.784	610	751	165	261	651	658	146	146	2.57913	2.79208	3.63947	3.0925	2.60713	2.32429	2.94537	2.55477
ENSMUSG00000081431.2	Gm15483	chr7	133340208	133340663	0.455	15	11	0	1	9	8	1	0	8.61189	5.55323	0	1.60892	4.89429	3.83725	2.73937	0
ENSMUSG00000109635.4	Gm45670	chr7	133349226	133355754	6.528	0	0	1	1	0	0	1	0	0	0	0.208761	0.112141	0	0	0.190934	0
ENSMUSG00000053111.14	Fank1	chr7	133378590	133483261	104.671	1	0	0	0	0	0	0	0	0.0024957	0	0	0	0	0	0	0
ENSMUSG00000136252.1	ENSMUSG00000136252	chr7	133398429	133412432	14.003	0	0	0	0	0	0	0	0	0	0	0	0	0	0	0	0
ENSMUSG00000054555.12	Adam12	chr7	133484928	133833875	348.947	21	17	3	6	14	18	3	9	0.0157209	0.0111906	0.0117163	0.0125874	0.0099272	0.0112578	0.0107158	0.0278842
ENSMUSG00002076598.1	Gm56321	chr7	133541348	133541470	0.122	0	0	0	0	0	0	0	0	0	0	0	0	0	0	0	0
ENSMUSG00000121220.2	Gm39103	chr7	133624505	133640277	15.772	0	0	0	0	0	0	0	0	0	0	0	0	0	0	0	0
ENSMUSG00000108478.2	Gm19514	chr7	133697519	133702007	4.488	1	0	0	0	0	0	0	0	0.0582057	0	0	0	0	0	0	0
ENSMUSG00000139145.1	ENSMUSG00000139145	chr7	133739995	133749908	9.913	0	0	0	1	0	0	0	1	0	0	0	0.0738482	0	0	0	0.109061
ENSMUSG00000139181.1	ENSMUSG00000139181	chr7	133827126	133829778	2.652	0	0	0	0	0	0	0	0	0	0	0	0	0	0	0	0
ENSMUSG00000050066.7	A130023I24Rik	chr7	133829203	133832434	3.231	0	1	0	0	0	1	0	0	0	0.0710931	0	0	0	0.0675467	0	0
ENSMUSG00000030994.17	D7Ertd443e	chr7	133867508	134102889	235.381	3	2	1	4	1	3	2	0	0.00332942	0.00195175	0.00578974	0.0124404	0.0010512	0.00278158	0.0105906	0
ENSMUSG00000125201.1	ENSMUSG00000125201	chr7	134013726	134016362	2.636	0	0	0	0	0	0	0	0	0	0	0	0	0	0	0	0
ENSMUSG00000125168.1	ENSMUSG00000125168	chr7	134116439	134121496	5.057	0	0	0	0	0	0	0	0	0	0	0	0	0	0	0	0
ENSMUSG00000108702.2	Gm9333	chr7	134262064	134263386	1.322	8	4	2	4	7	5	2	1	1.5808	0.695013	2.06172	2.215	1.31016	0.825429	1.88565	0.817792
ENSMUSG00000058325.7	Dock1	chr7	134272383	134775368	502.985	150	179	18	14	165	436	11	31	0.0779031	0.0817453	0.0487694	0.020376	0.0811684	0.189179	0.0272584	0.0666317
ENSMUSG00000136816.1	ENSMUSG00000136816	chr7	134280660	134281302	0.642	0	0	0	0	0	0	0	0	0	0	0	0	0	0	0	0
ENSMUSG00000073805.6	Insyn2a	chr7	134483655	134540159	56.504	0	2	0	1	0	1	0	0	0	0.00813046	0	0.0129559	0	0.00386244	0	0
ENSMUSG00000110167.2	Gm45532	chr7	134502399	134506018	3.619	0	1	0	0	0	1	0	0	0	0.0634711	0	0	0	0.0603049	0	0
ENSMUSG00000109608.2	Gm45597	chr7	134511644	134513637	1.993	0	0	0	0	0	0	0	0	0	0	0	0	0	0	0	0
ENSMUSG00000124714.1	ENSMUSG00000124714	chr7	134512140	134513629	1.489	0	0	0	0	0	0	0	0	0	0	0	0	0	0	0	0
ENSMUSG00000077150.3	Gm24581	chr7	134733243	134733375	0.132	0	0	0	0	0	0	0	0	0	0	0	0	0	0	0	0
ENSMUSG00000100717.8	1700120G07Rik	chr7	134772167	134797782	25.615	0	0	0	0	0	0	0	0	0	0	0	0	0	0	0	0
ENSMUSG00000073804.6	Nps	chr7	134860432	134874671	14.239	0	0	0	0	0	0	0	0	0	0	0	0	0	0	0	0
ENSMUSG00000109891.2	Gm45339	chr7	134876387	134878875	2.488	0	0	0	0	0	0	0	0	0	0	0	0	0	0	0	0
ENSMUSG00000123272.1	ENSMUSG00000123272	chr7	134997979	134999255	1.276	0	0	0	0	0	0	0	0	0	0	0	0	0	0	0	0
ENSMUSG00000073803.4	4930544L04Rik	chr7	134998064	135001273	3.209	0	0	0	1	0	0	0	0	0	0	0	0.228126	0	0	0	0
ENSMUSG00000048377.8	Foxi2	chr7	135012037	135015351	3.314	0	0	0	0	0	0	0	0	0	0	0	0	0	0	0	0
ENSMUSG00000133193.1	ENSMUSG00000133193	chr7	135025255	135067271	42.016	0	0	0	0	0	0	0	0	0	0	0	0	0	0	0	0
ENSMUSG00000109598.3	Gm36356	chr7	135087580	135094034	6.454	0	0	0	0	0	0	1	0	0	0	0	0	0	0	0.193123	0
ENSMUSG00000050866.8	Clrn3	chr7	135113195	135130383	17.188	0	1	0	0	0	2	0	0	0	0.0133641	0	0	0	0.0253949	0	0
ENSMUSG00000132010.1	ENSMUSG00000132010	chr7	135136656	135137354	0.698	0	0	0	0	0	0	0	0	0	0	0	0	0	0	0	0
ENSMUSG00000041836.11	Ptpre	chr7	135139210	135288022	148.812	1562	1725	184	274	1808	3384	185	214	2.74196	2.66266	1.68504	1.3479	3.00621	4.96288	1.54952	1.55471
ENSMUSG00000088141.3	Mir1962	chr7	135167891	135168011	0.12	0	1	0	0	0	1	0	0	0	1.91418	0	0	0	1.8187	0	0
ENSMUSG00000139999.1	ENSMUSG00000139999	chr7	135226114	135230248	4.134	43	49	5	14	41	61	4	4	2.71717	2.72264	1.64828	2.47915	2.45398	3.22033	1.20601	1.04608
ENSMUSG00000140031.1	ENSMUSG00000140031	chr7	135228224	135230527	2.303	1	2	0	0	0	1	1	3	0.113429	0.199481	0	0	0	0.0947648	0.541214	1.40832
ENSMUSG00000097471.11	5830432E09Rik	chr7	135237660	135254061	16.401	206	195	28	31	172	212	17	26	3.28107	2.73104	2.32658	1.38368	2.59487	2.82102	1.29194	1.71387
ENSMUSG00000031004.9	Mki67	chr7	135291513	135318090	26.577	2907	2963	1026	2048	3714	5235	1288	885	28.5731	25.6089	52.6104	56.4117	34.5775	42.9885	60.405	36.0008
ENSMUSG00000109910.2	Gm45240	chr7	135310923	135311596	0.673	0	1	0	1	1	4	0	0	0	0.34131	0	1.08775	0.367657	1.29714	0	0
ENSMUSG00000109831.3	Gm36431	chr7	135344405	135434916	90.511	0	0	0	0	0	0	0	0	0	0	0	0	0	0	0	0
ENSMUSG00000134708.1	ENSMUSG00000134708	chr7	135354122	135392692	38.57	0	0	0	2	0	0	0	0	0	0	0	0.0379599	0	0	0	0
ENSMUSG00000134741.1	ENSMUSG00000134741	chr7	135411236	135419756	8.52	0	0	0	0	0	0	0	0	0	0	0	0	0	0	0	0
ENSMUSG00000110078.3	Gm45241	chr7	135451581	135465713	14.132	0	0	0	0	0	0	0	0	0	0	0	0	0	0	0	0
ENSMUSG00000109898.3	6330420H09Rik	chr7	135455411	135503955	48.544	0	0	0	0	0	0	0	0	0	0	0	0	0	0	0	0
ENSMUSG00000110004.2	Gm45440	chr7	135494544	135496198	1.654	0	0	0	0	0	0	0	0	0	0	0	0	0	0	0	0
ENSMUSG00000110113.2	Gm45439	chr7	135509185	135509543	0.358	0	0	0	0	0	0	0	0	0	0	0	0	0	0	0	0
ENSMUSG00000122066.1	ENSMUSG00000122066	chr7	135512543	135580679	68.136	2	0	0	0	0	0	0	0	0.00766782	0	0	0	0	0	0	0
ENSMUSG00000098031.2	Gm9341	chr7	135554527	135555512	0.985	0	0	0	0	0	0	0	0	0	0	0	0	0	0	0	0
ENSMUSG00000140857.1	ENSMUSG00000140857	chr7	135649890	135717707	67.817	0	0	2	0	0	0	0	4	0	0	0.0401904	0	0	0	0	0.063767
ENSMUSG00000110396.3	Gm36737	chr7	135703606	135783328	79.722	0	0	0	0	0	0	0	0	0	0	0	0	0	0	0	0
ENSMUSG00000126464.1	ENSMUSG00000126464	chr7	135797718	135809446	11.728	0	0	0	0	0	2	0	0	0	0	0	0	0	0.0372175	0	0
ENSMUSG00000137013.1	ENSMUSG00000137013	chr7	135811201	135821640	10.439	0	0	0	0	0	0	0	0	0	0	0	0	0	0	0	0
ENSMUSG00000136974.1	ENSMUSG00000136974	chr7	135820280	135831705	11.425	0	0	0	0	0	0	0	0	0	0	0	0	0	0	0	0
ENSMUSG00000110027.4	C030029H02Rik	chr7	135869957	135933514	63.557	0	1	1	4	0	0	0	1	0	0.00361411	0.0214421	0.0460725	0	0	0	0.0170103
ENSMUSG00000127332.1	ENSMUSG00000127332	chr7	135886020	135901318	15.298	0	0	0	0	0	0	0	0	0	0	0	0	0	0	0	0
ENSMUSG00000109792.2	Gm45426	chr7	135890385	135894056	3.671	0	0	0	0	0	0	0	0	0	0	0	0	0	0	0	0
ENSMUSG00000109633.3	C230079O03Rik	chr7	135933945	135951144	17.199	0	0	0	0	0	0	0	0	0	0	0	0	0	0	0	0
ENSMUSG00000130878.1	ENSMUSG00000130878	chr7	135945444	135946118	0.674	0	0	0	0	0	0	0	0	0	0	0	0	0	0	0	0
ENSMUSG00000109981.3	Gm36849	chr7	135955043	135958458	3.415	0	0	0	0	0	0	0	0	0	0	0	0	0	0	0	0
ENSMUSG00000133749.1	ENSMUSG00000133749	chr7	135982533	135985941	3.408	0	0	0	0	0	0	0	0	0	0	0	0	0	0	0	0
ENSMUSG00000140530.1	ENSMUSG00000140530	chr7	136031759	136035543	3.784	0	0	0	0	0	0	0	0	0	0	0	0	0	0	0	0
ENSMUSG00000140565.1	ENSMUSG00000140565	chr7	136031856	136034214	2.358	0	0	0	0	0	0	0	0	0	0	0	0	0	0	0	0
ENSMUSG00000131899.1	ENSMUSG00000131899	chr7	136038432	136088824	50.392	0	0	0	0	0	0	0	0	0	0	0	0	0	0	0	0
ENSMUSG00000130038.1	ENSMUSG00000130038	chr7	136097941	136105302	7.361	0	0	0	0	0	0	0	0	0	0	0	0	0	0	0	0
ENSMUSG00000130081.1	ENSMUSG00000130081	chr7	136103944	136105067	1.123	0	0	0	0	0	0	0	0	0	0	0	0	0	0	0	0
ENSMUSG00002075912.1	Gm56340	chr7	136110755	136111062	0.307	0	0	0	0	0	0	0	0	0	0	0	0	0	0	0	0
ENSMUSG00000126701.1	ENSMUSG00000126701	chr7	136163612	136165029	1.417	0	0	0	0	0	0	0	0	0	0	0	0	0	0	0	0
ENSMUSG00000124490.1	ENSMUSG00000124490	chr7	136182050	136183591	1.541	0	0	0	0	0	0	0	0	0	0	0	0	0	0	0	0
ENSMUSG00000126725.1	ENSMUSG00000126725	chr7	136186511	136196758	10.247	0	0	0	0	0	0	0	0	0	0	0	0	0	0	0	0
ENSMUSG00000109894.2	Gm5904	chr7	136258938	136259802	0.864	3	1	0	2	6	2	1	0	0.907039	0.265859	0	1.69458	1.71829	0.505193	1.44261	0
ENSMUSG00000110101.3	Gm6249	chr7	136269684	136312382	42.698	0	0	0	0	0	0	0	0	0	0	0	0	0	0	0	0
ENSMUSG00000110126.2	Gm9347	chr7	136412638	136414244	1.606	4	1	2	4	4	1	0	3	0.650629	0.143027	1.69713	1.82331	0.616272	0.135893	0	2.01953
ENSMUSG00000127108.1	ENSMUSG00000127108	chr7	136425318	136428134	2.816	0	0	0	0	0	0	0	0	0	0	0	0	0	0	0	0
ENSMUSG00000122000.1	ENSMUSG00000122000	chr7	136450525	136489759	39.234	0	0	0	0	0	0	0	0	0	0	0	0	0	0	0	0
ENSMUSG00000054612.5	Mgmt	chr7	136496343	136731995	235.652	37	25	9	14	42	41	4	14	0.0410156	0.0243688	0.0520477	0.0434913	0.0440998	0.0379712	0.0211569	0.064229
ENSMUSG00000109721.2	Gm45280	chr7	136522670	136525221	2.551	0	0	0	0	0	0	0	0	0	0	0	0	0	0	0	0
ENSMUSG00000143545.1	ENSMUSG00000143545	chr7	136590458	136606024	15.566	0	0	0	0	0	0	0	0	0	0	0	0	0	0	0	0
ENSMUSG00000143624.1	ENSMUSG00000143624	chr7	136671411	136673733	2.322	0	0	0	0	0	0	0	0	0	0	0	0	0	0	0	0
ENSMUSG00000143508.1	ENSMUSG00000143508	chr7	136694370	136724827	30.457	0	0	0	0	0	0	0	0	0	0	0	0	0	0	0	0
ENSMUSG00000143708.1	ENSMUSG00000143708	chr7	136725839	136727518	1.679	0	0	0	0	0	0	0	0	0	0	0	0	0	0	0	0
ENSMUSG00000143581.1	ENSMUSG00000143581	chr7	136746698	136753742	7.044	0	0	0	1	0	0	1	0	0	0	0	0.103926	0	0	0.176947	0
ENSMUSG00000143669.1	ENSMUSG00000143669	chr7	136750792	136752934	2.142	0	0	0	3	0	0	0	0	0	0	0	1.02529	0	0	0	0
ENSMUSG00000110174.2	Gm45499	chr7	136769549	136769828	0.279	0	0	0	0	0	0	0	0	0	0	0	0	0	0	0	0
ENSMUSG00000010476.16	Ebf3	chr7	136795402	136916174	120.772	0	0	0	4	0	1	0	0	0	0	0	0.0242459	0	0.00180707	0	0
ENSMUSG00000109847.2	Gm45278	chr7	136800217	136803451	3.234	0	0	0	0	0	0	0	0	0	0	0	0	0	0	0	0
ENSMUSG00000109722.3	Gm10578	chr7	136836387	136844338	7.951	0	0	0	1	0	0	0	0	0	0	0	0.0920711	0	0	0	0
ENSMUSG00000129941.1	ENSMUSG00000129941	chr7	136918895	136919844	0.949	0	0	0	0	0	0	0	0	0	0	0	0	0	0	0	0
ENSMUSG00000120683.2	Gm57207	chr7	136923726	136924565	0.839	0	0	0	0	0	0	0	0	0	0	0	0	0	0	0	0
ENSMUSG00000109677.2	Gm45514	chr7	136937470	136938158	0.688	0	0	0	0	0	0	0	0	0	0	0	0	0	0	0	0
ENSMUSG00000109843.2	Gm17841	chr7	136972565	136974989	2.424	0	0	0	0	0	0	0	0	0	0	0	0	0	0	0	0
ENSMUSG00000040139.15	9430038I01Rik	chr7	136977303	137012491	35.188	266	330	55	71	312	327	51	58	1.97472	2.15419	2.13009	1.4771	2.19391	2.02812	1.8065	1.782
ENSMUSG00000031068.9	Glrx3	chr7	137039343	137070323	30.98	1661	2076	398	765	1684	1945	469	450	14.0058	15.3925	17.5078	18.077	13.4499	13.7019	18.8692	15.7038
ENSMUSG00000109973.2	Gm45397	chr7	137158841	137166317	7.476	0	0	0	0	1	0	0	0	0	0	0	0	0.033097	0	0	0
ENSMUSG00000122213.1	ENSMUSG00000122213	chr7	137232375	137255778	23.403	0	0	0	0	0	0	0	0	0	0	0	0	0	0	0	0
ENSMUSG00000122176.1	ENSMUSG00000122176	chr7	137248557	137286286	37.729	1	0	0	0	0	0	1	0	0.00692378	0	0	0	0	0	0.033036	0
ENSMUSG00000110145.2	Gm45683	chr7	137250818	137252064	1.246	0	0	0	0	0	0	0	0	0	0	0	0	0	0	0	0
ENSMUSG00000110090.3	Gm45682	chr7	137335031	137339746	4.715	0	0	0	0	0	0	0	0	0	0	0	0	0	0	0	0
ENSMUSG00000131246.1	ENSMUSG00000131246	chr7	137373811	137393641	19.83	0	0	0	0	0	0	0	0	0	0	0	0	0	0	0	0
ENSMUSG00000128638.1	ENSMUSG00000128638	chr7	137526198	137540952	14.754	0	0	0	0	0	0	0	0	0	0	0	0	0	0	0	0
ENSMUSG00000128601.1	ENSMUSG00000128601	chr7	137529308	137553221	23.913	0	0	0	0	0	0	0	0	0	0	0	0	0	0	0	0
ENSMUSG00000109834.2	Gm5650	chr7	137663735	137664332	0.597	0	0	0	0	0	0	0	0	0	0	0	0	0	0	0	0
ENSMUSG00000136548.1	ENSMUSG00000136548	chr7	137667930	137723831	55.901	0	0	0	0	0	0	0	0	0	0	0	0	0	0	0	0
ENSMUSG00000119131.1	Gm25798	chr7	137703162	137703268	0.106	0	0	0	0	0	0	0	0	0	0	0	0	0	0	0	0
ENSMUSG00000136591.1	ENSMUSG00000136591	chr7	137723395	137725393	1.998	0	0	0	0	0	0	0	0	0	0	0	0	0	0	0	0
ENSMUSG00000091002.3	Tcerg1l	chr7	137810703	137999459	188.756	1	2	0	2	4	7	2	0	0.00138394	0.00243385	0	0.00775666	0.00524345	0.00809354	0.0132066	0
ENSMUSG00000130473.1	ENSMUSG00000130473	chr7	137999576	138003100	3.524	0	0	0	0	0	0	1	0	0	0	0	0	0	0	0.353693	0
ENSMUSG00000110354.2	Gm45686	chr7	138015343	138023494	8.151	0	0	0	0	0	0	0	0	0	0	0	0	0	0	0	0
ENSMUSG00000124257.1	ENSMUSG00000124257	chr7	138077057	138155832	78.775	0	1	0	0	0	0	0	0	0	0.00291592	0	0	0	0	0	0
ENSMUSG00000110037.3	4930543N07Rik	chr7	138155881	138170113	14.232	0	0	0	0	0	0	0	0	0	0	0	0	0	0	0	0
ENSMUSG00000138476.1	ENSMUSG00000138476	chr7	138202957	138213473	10.516	0	0	0	0	0	0	0	0	0	0	0	0	0	0	0	0
ENSMUSG00000109802.3	Gm30808	chr7	138302566	138321271	18.705	0	0	0	0	0	0	3	0	0	0	0	0	0	0	0.199906	0
ENSMUSG00000133647.1	ENSMUSG00000133647	chr7	138335102	138429697	94.595	0	0	0	1	0	0	0	3	0	0	0	0.00773886	0	0	0	0.0342868
ENSMUSG00000110241.2	Gm45506	chr7	138422474	138422753	0.279	0	0	0	0	0	0	0	0	0	0	0	0	0	0	0	0
ENSMUSG00000041775.8	Mapk1ip1	chr7	138437552	138448002	10.45	1052	1135	126	267	1000	1021	138	171	26.2977	24.9485	16.4318	18.7042	23.6778	21.3231	16.4598	17.6911
ENSMUSG00000041769.14	Ppp2r2d	chr7	138447808	138484786	36.978	968	1172	252	439	1044	1141	278	324	6.83834	7.28029	9.28726	8.69093	6.98579	6.73416	9.37053	9.47275
ENSMUSG00000078566.9	Bnip3	chr7	138492565	138511248	18.683	244	313	110	182	277	277	142	153	3.41163	3.84824	8.02373	7.13132	3.66852	3.23575	9.47337	8.85359
ENSMUSG00000109881.2	Gm45507	chr7	138492693	138496404	3.711	0	0	60	81	0	0	84	84	0	0	22.0339	15.9786	0	0	28.2131	24.4716
ENSMUSG00000110237.2	Gm18258	chr7	138501117	138501968	0.851	0	0	0	0	0	0	0	0	0	0	0	0	0	0	0	0
ENSMUSG00000122815.1	ENSMUSG00000122815	chr7	138511413	138517249	5.836	2	0	0	0	0	0	0	0	0.0895227	0	0	0	0	0	0	0
ENSMUSG00000098199.2	Gm9358	chr7	138516117	138517043	0.926	0	0	0	1	0	1	0	0	0	0	0	0.790559	0	0.235684	0	0
ENSMUSG00000110319.2	Gm45668	chr7	138531453	138531945	0.492	0	0	0	0	0	0	0	0	0	0	0	0	0	0	0	0
ENSMUSG00000056856.15	Jakmip3	chr7	138542459	138663892	121.433	2	0	0	1	0	0	0	0	0.00430241	0	0	0.00602849	0	0	0	0
ENSMUSG00000128148.1	ENSMUSG00000128148	chr7	138570209	138571678	1.469	0	0	0	0	0	0	0	0	0	0	0	0	0	0	0	0
ENSMUSG00000109855.3	Gm45613	chr7	138620373	138622728	2.355	0	1	0	0	0	0	0	0	0	0.097538	0	0	0	0	0	0
ENSMUSG00000141308.1	ENSMUSG00000141308	chr7	138632561	138645706	13.145	0	0	0	0	0	0	1	0	0	0	0	0	0	0	0.0948205	0
ENSMUSG00000025478.16	Dpysl4	chr7	138665917	138682620	16.703	0	0	0	0	0	0	0	0	0	0	0	0	0	0	0	0
ENSMUSG00000015981.13	Stk32c	chr7	138683554	138793223	109.669	100	128	3	11	85	116	9	3	0.238196	0.268096	0.0372793	0.0734267	0.191776	0.230842	0.102287	0.0295741
ENSMUSG00002076353.1	Gm56441	chr7	138779112	138779212	0.1	0	0	0	0	0	0	0	0	0	0	0	0	0	0	0	0
ENSMUSG00000110303.2	Gm45328	chr7	138792191	138793107	0.916	0	0	0	0	0	0	0	0	0	0	0	0	0	0	0	0
ENSMUSG00000015980.15	Lrrc27	chr7	138792904	138822895	29.991	25	34	11	16	26	21	2	7	0.217755	0.260407	0.499841	0.390548	0.214507	0.152816	0.0831193	0.252337
ENSMUSG00000134126.1	ENSMUSG00000134126	chr7	138793994	138795430	1.436	0	0	2	2	0	0	1	1	0	0	1.89804	1.01958	0	0	0.867977	0.75287
ENSMUSG00000134163.1	ENSMUSG00000134163	chr7	138795758	138796791	1.033	0	0	1	4	0	0	1	2	0	0	1.31926	2.83469	0	0	1.2066	2.09317
ENSMUSG00000060260.14	Pwwp2b	chr7	138828398	138849819	21.421	43	40	11	21	78	72	10	26	0.524382	0.428928	0.699815	0.71767	0.900976	0.733557	0.581866	1.31222
ENSMUSG00000110115.3	Gm32486	chr7	138849511	138876866	27.355	1	1	0	0	3	0	0	0	0.00954953	0.00839707	0	0	0.0271358	0	0	0
ENSMUSG00000141445.1	ENSMUSG00000141445	chr7	138890841	138894065	3.224	0	0	0	0	0	0	0	0	0	0	0	0	0	0	0	0
ENSMUSG00000132870.1	ENSMUSG00000132870	chr7	138937986	138940847	2.861	0	0	0	2	0	0	0	0	0	0	0	0.511749	0	0	0	0
ENSMUSG00000133871.1	ENSMUSG00000133871	chr7	138966382	138968771	2.389	1	0	0	0	0	1	0	0	0.109346	0	0	0	0	0.0913535	0	0
ENSMUSG00000025477.15	Inpp5a	chr7	138969025	139159568	190.543	560	678	137	246	673	737	125	186	0.767739	0.817337	0.979846	0.945121	0.873937	0.844142	0.817673	1.05534
ENSMUSG00000138841.1	ENSMUSG00000138841	chr7	139004479	139014159	9.68	13	19	0	5	9	26	3	1	0.350822	0.450861	0	0.378129	0.230052	0.586191	0.386286	0.111686
ENSMUSG00000041309.18	Nkx6-2	chr7	139159292	139162713	3.421	0	0	5	15	0	0	14	20	0	0	1.99181	3.20984	0	0	5.10079	6.3205
ENSMUSG00000132509.1	ENSMUSG00000132509	chr7	139163942	139178551	14.609	0	0	0	0	0	0	0	0	0	0	0	0	0	0	0	0
ENSMUSG00000049571.19	Cfap46	chr7	139180867	139263733	82.866	0	1	0	1	3	1	1	0	0	0.00277197	0	0.00883423	0.00895784	0.00263369	0.0150413	0
ENSMUSG00000083626.2	Gm4459	chr7	139239604	139240071	0.467	1	6	2	0	3	4	0	2	0.559373	2.9512	5.83638	0	1.58951	1.86932	0	4.63007
ENSMUSG00000128762.1	ENSMUSG00000128762	chr7	139263745	139278559	14.814	0	0	0	0	0	0	0	0	0	0	0	0	0	0	0	0
ENSMUSG00000127786.1	ENSMUSG00000127786	chr7	139288666	139321764	33.098	0	0	0	0	0	0	0	0	0	0	0	0	0	0	0	0
ENSMUSG00000056777.6	Rpl21-ps13	chr7	139299315	139299797	0.482	0	0	0	0	0	0	0	0	0	0	0	0	0	0	0	0
ENSMUSG00000109905.2	Gm7380	chr7	139354630	139355095	0.465	10	12	6	0	11	14	0	1	5.61779	5.92779	17.5844	0	5.85326	6.57077	0	2.32499
ENSMUSG00000098619.3	Mir6401	chr7	139358934	139359042	0.108	0	0	0	0	0	0	0	0	0	0	0	0	0	0	0	0
ENSMUSG00000025475.18	Adgra1	chr7	139414090	139458004	43.914	0	0	0	0	0	0	0	0	0	0	0	0	0	0	0	0
ENSMUSG00000109710.2	Gm4974	chr7	139467393	139468267	0.874	0	0	0	0	0	0	0	0	0	0	0	0	0	0	0	0
ENSMUSG00000066129.18	Kndc1	chr7	139474612	139521450	46.838	6	15	0	13	6	2	0	4	0.0334635	0.0735627	0	0.203184	0.0316965	0.00931908	0	0.0923286
ENSMUSG00000139151.1	ENSMUSG00000139151	chr7	139488674	139489522	0.848	0	0	0	0	0	0	0	0	0	0	0	0	0	0	0	0
ENSMUSG00000047751.10	Utf1	chr7	139523702	139525025	1.323	7	12	7	16	3	12	9	18	1.38216	2.08346	7.21055	8.8533	0.561073	1.97953	8.47901	14.7091
ENSMUSG00000086742.11	Gm16201	chr7	139529912	139558890	28.978	46	82	30	68	79	94	35	52	0.414675	0.649995	1.41086	1.71785	0.674554	0.707947	1.50544	1.94003
ENSMUSG00000085354.3	Gm2044	chr7	139536897	139537983	1.086	0	0	0	6	0	1	1	0	0	0	0	4.04452	0	0.200961	1.14771	0
ENSMUSG00000105165.3	Mir7686	chr7	139537479	139537535	0.056	0	0	0	0	0	0	0	0	0	0	0	0	0	0	0	0
ENSMUSG00000065502.3	Mir202	chr7	139537602	139537673	0.071	0	0	0	0	0	0	0	0	0	0	0	0	0	0	0	0
ENSMUSG00000134125.1	ENSMUSG00000134125	chr7	139542876	139548622	5.746	7	5	0	3	5	1	0	2	0.318237	0.19988	0	0.382209	0.215309	0.0379818	0	0.376304
ENSMUSG00000073795.12	Spef1l	chr7	139552216	139558668	6.452	2	5	6	19	1	6	5	15	0.0809756	0.178008	1.26732	2.15578	0.0383499	0.202954	0.965914	2.51346
ENSMUSG00000025473.17	Adam8	chr7	139558845	139572475	13.63	582	690	457	856	718	806	724	869	11.1544	11.6283	45.6931	45.9752	13.0343	12.9057	66.2072	68.9284
ENSMUSG00000099092.3	Mir7062	chr7	139566722	139566787	0.065	0	0	0	0	0	0	0	0	0	0	0	0	0	0	0	0
ENSMUSG00000025474.10	Tubgcp2	chr7	139575868	139616582	40.714	1081	1267	252	471	1152	1193	311	345	6.93586	7.14821	8.43504	8.46881	7.00111	6.39496	9.52093	9.16115
ENSMUSG00000025470.12	Zfp511	chr7	139616304	139620515	4.211	771	824	130	263	801	780	156	199	47.8286	44.9476	42.0715	45.721	47.0658	40.425	46.1745	51.0908
ENSMUSG00000025469.11	Msx3	chr7	139626070	139629002	2.932	0	0	0	0	0	0	0	0	0	0	0	0	0	0	0	0
ENSMUSG00000025468.16	Caly	chr7	139649793	139662461	12.668	0	0	0	0	0	1	0	0	0	0	0	0	0	0.0172279	0	0
ENSMUSG00000025467.9	Prap1	chr7	139673308	139677113	3.805	0	0	0	0	0	0	0	1	0	0	0	0	0	0	0	0.284132
ENSMUSG00000025466.20	Fuom	chr7	139676683	139682354	5.671	29	30	3	16	61	44	8	10	1.33585	1.21514	0.720928	2.06541	2.66151	1.6933	1.7583	1.9064
ENSMUSG00000025465.14	Echs1	chr7	139685623	139696389	10.766	1076	1223	137	262	1014	1374	169	182	26.1082	26.0938	17.3419	17.8153	23.3046	27.8531	19.5657	18.2764
ENSMUSG00000025464.16	Paox	chr7	139695712	139717137	21.425	429	404	68	116	440	402	57	91	5.23064	4.33137	4.32532	3.96353	5.08148	4.09493	3.31602	4.59193
ENSMUSG00000039018.16	Mtg1	chr7	139717477	139730699	13.222	521	547	118	202	504	553	110	112	10.2934	9.50287	12.1623	11.1841	9.43174	9.12786	10.3695	9.15789
ENSMUSG00000045733.8	Sprn	chr7	139730541	139734790	4.249	1	0	0	0	0	0	0	2	0.0614797	0	0	0	0	0	0	0.508883
ENSMUSG00000051180.8	Or6ae1	chr7	139739912	139744677	4.765	0	0	0	0	0	0	0	0	0	0	0	0	0	0	0	0
ENSMUSG00000051051.8	Or6f2	chr7	139753130	139758671	5.541	0	0	0	0	0	0	0	0	0	0	0	0	0	0	0	0
ENSMUSG00000050366.7	Or6b13	chr7	139778412	139785877	7.465	3	3	1	0	0	0	2	0	0.104981	0.0923115	0.182558	0	0	0	0.333936	0
ENSMUSG00000025461.12	Scart1	chr7	139798180	139811058	12.878	139	136	11	15	152	171	8	27	2.81958	2.4258	1.16406	0.852684	2.92047	2.89794	0.774291	2.26668
ENSMUSG00000054672.14	Scart2	chr7	139827197	139880649	53.452	254	235	24	46	347	238	30	27	1.24133	1.00988	0.611896	0.629998	1.60629	0.971749	0.699552	0.546103
ENSMUSG00000109875.2	Gm6314	chr7	139895726	139895968	0.242	155	167	1	0	192	171	10	33	167.315	158.513	5.63138	0	196.311	154.213	51.5047	147.426
ENSMUSG00000061489.4	Or13a19	chr7	139900771	139907538	6.767	0	0	0	2	0	0	2	0	0	0	0	0.216361	0	0	0.36838	0
ENSMUSG00000062782.5	Or12j2	chr7	139913930	139918464	4.534	0	0	0	0	0	0	0	1	0	0	0	0	0	0	0	0.238448
ENSMUSG00000110059.2	Or13o1-ps1	chr7	139921390	139922117	0.727	0	0	0	0	0	0	0	0	0	0	0	0	0	0	0	0
ENSMUSG00000060112.5	Or13a27	chr7	139923728	139941584	17.856	0	3	1	2	5	7	1	0	0	0.0385924	0.0763214	0.0819957	0.0692858	0.0855569	0.0698037	0
ENSMUSG00000110257.2	Or13w1-ps1	chr7	139948423	139950015	1.592	0	0	0	0	0	0	0	0	0	0	0	0	0	0	0	0
ENSMUSG00000060974.4	Or12j3	chr7	139951785	139956244	4.459	3	0	0	0	2	3	0	0	0.175753	0	0	0	0.110982	0.146833	0	0
ENSMUSG00000109690.2	Gm6376	chr7	139965678	139966257	0.579	0	0	0	0	0	0	0	0	0	0	0	0	0	0	0	0
ENSMUSG00000062712.4	Or2j6	chr7	139978958	139982831	3.873	0	0	2	0	0	0	0	0	0	0	0.703741	0	0	0	0	0
ENSMUSG00000063823.3	Or13a21	chr7	139995623	140001552	5.929	0	0	0	0	0	0	1	0	0	0	0	0	0	0	0.210223	0
ENSMUSG00000056883.6	Or12j4	chr7	140043283	140048041	4.758	1	0	0	0	0	0	0	0	0.0549028	0	0	0	0	0	0	0
ENSMUSG00000110169.2	Or13x1-ps1	chr7	140058673	140059542	0.869	0	0	0	0	0	0	0	0	0	0	0	0	0	0	0	0
ENSMUSG00000063230.6	Or13a22	chr7	140064129	140077017	12.888	0	0	0	0	0	0	0	0	0	0	0	0	0	0	0	0
ENSMUSG00000052508.11	Or12j5	chr7	140080762	140087309	6.547	0	0	0	0	0	0	0	0	0	0	0	0	0	0	0	0
ENSMUSG00000110092.3	Or13a23-ps1	chr7	140109447	140120993	11.546	0	0	0	0	0	0	0	0	0	0	0	0	0	0	0	0
ENSMUSG00000095901.3	Or13a24	chr7	140147799	140155706	7.907	0	0	0	0	0	0	0	0	0	0	0	0	0	0	0	0
ENSMUSG00000093942.4	Or13a18	chr7	140181182	140197591	16.409	0	0	0	0	0	0	0	0	0	0	0	0	0	0	0	0
ENSMUSG00000096069.5	Or13a28	chr7	140208883	140218711	9.828	0	0	0	0	0	0	0	0	0	0	0	0	0	0	0	0
ENSMUSG00000094819.4	Or13a20	chr7	140226365	140232998	6.633	0	0	0	0	0	0	0	0	0	0	0	0	0	0	0	0
ENSMUSG00000131726.1	ENSMUSG00000131726	chr7	140233001	140256293	23.292	0	0	0	0	0	0	0	0	0	0	0	0	0	0	0	0
ENSMUSG00000059136.5	Or13a25	chr7	140239843	140258493	18.65	0	0	0	0	0	0	0	0	0	0	0	0	0	0	0	0
ENSMUSG00000109892.2	Or12m1-ps1	chr7	140249039	140249650	0.611	0	0	0	0	0	0	0	0	0	0	0	0	0	0	0	0
ENSMUSG00000066122.7	Or13a17	chr7	140261864	140276758	14.894	0	0	0	0	0	0	0	0	0	0	0	0	0	0	0	0
ENSMUSG00000057997.7	Or13a26	chr7	140277180	140285519	8.339	0	0	0	0	0	0	0	0	0	0	0	0	0	0	0	0
ENSMUSG00000126104.1	ENSMUSG00000126104	chr7	140288228	140329827	41.599	0	0	0	0	0	0	0	0	0	0	0	0	0	0	0	0
ENSMUSG00000121423.1	Or13s1-ps1	chr7	140297386	140302025	4.639	0	0	0	0	0	0	0	0	0	0	0	0	0	0	0	0
ENSMUSG00000110199.4	Or13s1-ps1	chr7	140301195	140302025	0.83	0	0	0	0	0	0	0	0	0	0	0	0	0	0	0	0
ENSMUSG00000025479.10	Cyp2e1	chr7	140343652	140354900	11.248	0	0	0	0	0	0	0	0	0	0	0	0	0	0	0	0
ENSMUSG00000025480.6	Syce1	chr7	140357142	140367765	10.623	2	0	0	0	0	0	0	1	0.0491815	0	0	0	0	0	0	0.101772
ENSMUSG00000107816.2	Gm29799	chr7	140364428	140364914	0.486	0	0	0	0	0	0	0	0	0	0	0	0	0	0	0	0
ENSMUSG00000124026.1	ENSMUSG00000124026	chr7	140367327	140368370	1.043	0	0	0	0	0	0	0	0	0	0	0	0	0	0	0	0
ENSMUSG00000124107.1	ENSMUSG00000124107	chr7	140371906	140372438	0.532	0	0	0	0	0	0	0	0	0	0	0	0	0	0	0	0
ENSMUSG00000060314.14	Zfp941	chr7	140387362	140402091	14.729	0	0	0	2	4	0	2	0	0	0	0	0.0994036	0.0671962	0	0.169246	0
ENSMUSG00000110136.2	Gm45785	chr7	140398000	140436244	38.244	0	0	0	0	0	0	0	0	0	0	0	0	0	0	0	0
ENSMUSG00000025481.13	Urah	chr7	140414931	140417879	2.948	0	0	0	0	0	0	2	0	0	0	0	0	0	0	0.8456	0
ENSMUSG00000099590.3	C330022C24Rik	chr7	140417134	140427645	10.511	0	0	0	0	0	0	0	2	0	0	0	0	0	0	0	0.205712
ENSMUSG00000038801.7	Scgb1c1	chr7	140425460	140426682	1.222	0	0	0	4	0	1	2	0	0	0	0	2.39626	0	0.178595	2.03996	0
ENSMUSG00000025482.12	Cimap1a	chr7	140427718	140430931	3.213	0	0	0	2	0	0	1	2	0	0	0	0.455685	0	0	0.387929	0.672967
ENSMUSG00000025484.10	Bet1l	chr7	140433307	140437490	4.183	575	682	154	225	764	766	154	226	35.9086	37.4508	50.1722	39.3768	45.1922	39.9652	45.8876	58.4111
ENSMUSG00000124064.1	ENSMUSG00000124064	chr7	140436267	140436808	0.541	54	56	18	22	50	57	11	16	26.0744	23.7769	45.3425	29.7694	22.8681	22.9942	25.343	31.974
ENSMUSG00000025485.14	Ric8a	chr7	140436870	140444285	7.415	3051	3576	435	770	3259	3532	480	600	107.485	110.777	79.9482	76.0195	108.751	103.956	80.685	87.4812
ENSMUSG00000025486.18	Sirt3	chr7	140443579	140462222	18.643	416	463	67	133	362	456	67	84	5.82903	5.70466	4.89767	5.22253	4.80453	5.33814	4.47942	4.87122
ENSMUSG00000025487.16	Psmd13	chr7	140461881	140478556	16.675	2286	2725	415	794	2413	2883	450	528	35.812	37.5375	33.9166	34.8578	35.8055	37.7329	33.6364	34.2328
ENSMUSG00000083396.2	Gm15542	chr7	140470800	140471993	1.193	42	45	9	14	43	36	21	13	9.1966	8.66436	10.2809	8.59079	8.91839	6.58572	21.9402	11.7809
ENSMUSG00000025488.10	Cox8b	chr7	140478858	140480359	1.501	0	0	0	0	0	0	0	0	0	0	0	0	0	0	0	0
ENSMUSG00000109628.4	BC024386	chr7	140485897	140487904	2.007	0	0	0	1	1	0	0	1	0	0	0	0.364752	0.123285	0	0	0.538675
ENSMUSG00000123990.1	ENSMUSG00000123990	chr7	140485957	140487892	1.935	0	3	1	0	0	0	0	0	0	0.356127	0.704287	0	0	0	0	0
ENSMUSG00000038745.16	Nlrp6	chr7	140500815	140509105	8.29	14	7	0	0	8	10	0	1	0.441156	0.193958	0	0	0.238778	0.263261	0	0.130413
ENSMUSG00000062031.14	Pgghg	chr7	140521304	140527577	6.273	912	1067	35	67	973	1213	46	71	37.9785	39.0709	7.60367	7.81888	38.3792	42.2014	9.13998	12.2365
ENSMUSG00000025489.6	Ifitm5	chr7	140528871	140530204	1.333	1	2	1	1	3	5	0	1	0.19597	0.344639	1.02235	0.549181	0.556864	0.818618	0	0.811044
ENSMUSG00000110104.2	Gm45717	chr7	140529135	140535850	6.715	0	0	0	0	0	0	0	0	0	0	0	0	0	0	0	0
ENSMUSG00000141572.1	ENSMUSG00000141572	chr7	140534362	140536876	2.514	45	63	175	241	55	126	192	326	4.67591	5.75625	94.8644	70.1774	5.41322	10.9382	95.1916	140.193
ENSMUSG00000060591.10	Ifitm2	chr7	140534750	140535900	1.15	228	274	59	89	233	820	56	164	51.7912	54.729	69.9173	56.6549	50.1321	155.617	60.695	154.177
ENSMUSG00000025491.15	Ifitm1	chr7	140547134	140549738	2.604	281	369	57	124	365	646	64	132	28.1893	32.5499	29.8308	34.8599	34.6825	54.1418	30.6339	54.8034
ENSMUSG00000120542.2	Gm57199	chr7	140571831	140584699	12.868	4	10	0	1	5	3	0	0	0.0812022	0.178506	0	0.0568898	0.0961429	0.0508805	0	0
ENSMUSG00000110355.2	Gm7514	chr7	140572493	140573426	0.933	3	0	2	1	1	2	0	0	0.839959	0	2.92132	0.784628	0.265202	0.467832	0	0
ENSMUSG00000121233.2	Gm57251	chr7	140588610	140594988	6.378	0	0	234	288	2	3	256	307	0	0	49.999	33.0562	0.0775896	0.102654	50.0286	52.0389
ENSMUSG00000025492.7	Ifitm3	chr7	140589499	140590683	1.184	1780	2291	634	759	2449	6711	631	981	392.724	444.465	729.74	469.284	511.794	1237.02	664.263	895.76
ENSMUSG00000059108.5	Ifitm6	chr7	140595612	140597837	2.225	310	491	45	47	482	1571	19	50	36.3957	50.6893	27.5621	15.4637	53.6013	154.095	10.6435	24.2949
ENSMUSG00000141681.1	ENSMUSG00000141681	chr7	140600739	140601181	0.442	0	0	0	0	0	0	0	0	0	0	0	0	0	0	0	0
ENSMUSG00000121817.2	ENSMUSG00000121817	chr7	140631095	140632944	1.849	0	0	0	0	0	0	0	0	0	0	0	0	0	0	0	0
ENSMUSG00000109703.4	Gm45299	chr7	140631688	140632107	0.419	0	0	0	0	0	0	0	0	0	0	0	0	0	0	0	0
ENSMUSG00000120649.2	Gm39114	chr7	140638362	140640812	2.45	0	0	0	2	0	2	0	1	0	0	0	0.597598	0	0.178158	0	0.441274
ENSMUSG00000055629.6	B4galnt4	chr7	140641017	140652313	11.296	24	18	15	43	49	81	24	41	0.555016	0.366026	1.80966	2.78669	1.07332	1.56495	2.64819	3.92404
ENSMUSG00000054065.13	Pkp3	chr7	140658131	140670423	12.292	874	1240	82	168	1245	1268	130	160	18.5741	23.172	9.09121	10.0053	25.0614	22.5132	13.1821	14.0725
ENSMUSG00000127038.1	ENSMUSG00000127038	chr7	140669837	140670340	0.503	11	8	32	68	11	16	37	49	5.71273	3.65331	86.6987	98.966	5.41107	6.94214	91.6846	105.318
ENSMUSG00000025494.9	Sigirr	chr7	140671088	140680485	9.397	1804	2028	172	336	1785	1876	189	236	50.1494	49.5728	24.9442	26.1755	47.001	43.5697	25.0689	27.1517
ENSMUSG00000128689.1	ENSMUSG00000128689	chr7	140680447	140689647	9.2	0	2	1	0	0	1	0	0	0	0.0499352	0.14813	0	0	0.0237221	0	0
ENSMUSG00000054662.9	Ano9	chr7	140681125	140697719	16.594	0	0	0	1	0	0	0	2	0	0	0	0.0441158	0	0	0	0.130303
ENSMUSG00002076275.1	Gm56404	chr7	140685842	140685950	0.108	0	0	0	0	0	0	0	0	0	0	0	0	0	0	0	0
ENSMUSG00000134629.1	ENSMUSG00000134629	chr7	140702064	140703487	1.423	0	0	1	2	0	0	2	0	0	0	0.957691	1.02889	0	0	1.75181	0
ENSMUSG00000025495.16	Ptdss2	chr7	140702295	140737519	35.224	311	366	63	142	410	352	95	114	2.30643	2.38675	2.43743	2.95117	2.88007	2.18095	3.36161	3.49897
ENSMUSG00000134590.1	ENSMUSG00000134590	chr7	140703393	140706350	2.957	3	2	0	1	2	0	0	1	0.265026	0.155361	0	0.247568	0.167354	0	0	0.365614
ENSMUSG00000142911.1	ENSMUSG00000142911	chr7	140725791	140727840	2.049	0	0	10	12	0	0	13	20	0	0	6.65102	4.28731	0	0	7.90795	10.5527
ENSMUSG00000038650.16	Rnh1	chr7	140740239	140752770	12.531	2677	3190	561	993	2897	4079	654	841	55.8061	58.4749	61.0109	58.0108	57.2033	71.041	65.0511	72.5579
ENSMUSG00000136971.1	ENSMUSG00000136971	chr7	140745868	140746440	0.572	0	0	4	4	10	0	6	4	0	0	9.53003	5.11928	4.32576	0	13.0743	7.56029
ENSMUSG00000120837.2	Gm57245	chr7	140752484	140753207	0.723	13	20	18	44	21	19	30	44	4.69703	6.35413	33.9285	44.5512	7.18686	5.7353	51.7185	65.7944
ENSMUSG00000141850.1	ENSMUSG00000141850	chr7	140757715	140763385	5.67	4	1	3	4	1	1	1	4	0.184287	0.0405118	0.721055	0.516443	0.043639	0.0384909	0.219826	0.762696
ENSMUSG00000110275.2	Gm5905	chr7	140757798	140758377	0.579	0	0	0	0	0	0	0	0	0	0	0	0	0	0	0	0
ENSMUSG00000077547.3	Gm22019	chr7	140761129	140761224	0.095	0	1	0	0	0	0	1	1	0	2.41791	0	0	0	0	13.1202	11.3802
ENSMUSG00000124939.1	ENSMUSG00000124939	chr7	140764244	140764883	0.639	1	0	0	0	1	6	0	1	0.408807	0	0	0	0.38722	2.04923	0	1.6919
ENSMUSG00000025499.19	Hras	chr7	140769018	140773918	4.9	559	651	100	170	615	616	100	138	29.8012	30.5175	27.8121	25.3979	31.0554	27.4363	25.437	30.4479
ENSMUSG00000038637.16	Lrrc56	chr7	140774070	140789968	15.898	173	181	15	24	157	218	23	28	2.84264	2.61517	1.28582	1.10513	2.44352	2.99264	1.80322	1.9041
ENSMUSG00000025500.13	Lmntd2	chr7	140789905	140793993	4.088	213	256	19	22	211	239	15	18	13.6109	14.3845	6.33393	3.93964	12.7711	12.7593	4.57344	4.76032
ENSMUSG00000132691.1	ENSMUSG00000132691	chr7	140794644	140795617	0.973	36	31	0	8	37	24	2	6	9.66514	7.31835	0	6.01897	9.40908	5.38319	2.562	6.66673
ENSMUSG00000038618.13	Rassf7	chr7	140795773	140798571	2.798	241	278	37	54	212	229	31	45	22.5003	22.8224	18.0212	14.1283	18.7476	17.862	13.8095	17.3876
ENSMUSG00000129449.1	ENSMUSG00000129449	chr7	140800286	140801670	1.384	3	0	5	8	0	1	3	10	0.566244	0	4.92339	4.23155	0	0.15769	2.70177	7.81157
ENSMUSG00000065551.3	Mir210	chr7	140801297	140801406	0.109	0	0	0	0	0	0	0	0	0	0	0	0	0	0	0	0
ENSMUSG00000124881.1	ENSMUSG00000124881	chr7	140802951	140806131	3.18	2	1	4	5	0	2	1	8	0.164294	0.0722333	1.71421	1.15103	0	0.13726	0.391954	2.7198
ENSMUSG00000124838.1	ENSMUSG00000124838	chr7	140805265	140808672	3.407	0	0	4	6	0	0	3	7	0	0	1.59999	1.28921	0	0	1.09752	2.22127
ENSMUSG00000038611.18	Phrf1	chr7	140808697	140842663	33.966	3792	4373	550	961	3932	4065	600	671	29.1637	29.5733	22.0673	20.7121	28.6436	26.119	22.0176	21.3576
ENSMUSG00000025498.16	Irf7	chr7	140842619	140846394	3.775	2543	3524	2097	2864	3048	4469	1839	2501	175.974	214.429	757.028	555.394	199.782	258.366	607.194	716.261
ENSMUSG00000025497.16	Cdhr5	chr7	140848996	140856699	7.703	3	1	0	1	2	2	0	3	0.101737	0.0298198	0	0.0950354	0.0642434	0.0566645	0	0.421052
ENSMUSG00000038580.14	Sct	chr7	140858243	140859046	0.803	5	2	1	1	0	0	3	0	1.62657	0.572109	1.69713	0.911653	0	0	4.65659	0
ENSMUSG00000025496.6	Drd4	chr7	140871919	140876377	4.458	0	2	0	0	0	0	0	0	0	0.103052	0	0	0	0	0	0
ENSMUSG00000058886.10	Deaf1	chr7	140877093	140907603	30.51	918	1063	158	279	1013	971	153	249	7.85994	8.00305	7.05741	6.69433	8.21534	6.94573	6.25046	8.82331
ENSMUSG00000025505.17	Tmem80	chr7	140907652	140917069	9.417	811	969	133	247	1026	902	139	170	22.4971	23.6361	19.2473	19.2013	26.9583	20.9043	18.3978	19.5169
ENSMUSG00000140018.1	ENSMUSG00000140018	chr7	140916011	140918833	2.822	1	1	36	48	0	2	35	39	0.0925682	0.0813968	17.385	12.4517	0	0.154673	15.4587	14.9411
ENSMUSG00000025504.15	Eps8l2	chr7	140918793	140942933	24.14	10	6	14	41	9	14	37	36	0.108213	0.0570924	0.790353	1.24335	0.0922494	0.12657	1.91041	1.61228
ENSMUSG00000086844.4	B230206H07Rik	chr7	140939054	140945142	6.088	0	0	7	17	0	0	27	16	0	0	1.56695	2.04418	0	0	5.52779	2.84132
ENSMUSG00000077716.3	Gm25725	chr7	140966408	140966537	0.129	0	0	0	0	0	0	0	0	0	0	0	0	0	0	0	0
ENSMUSG00000025503.6	Taldo1	chr7	140972112	140982881	10.769	5498	6488	904	1530	6268	8269	1066	1276	133.367	138.389	114.399	104.007	144.016	167.579	123.38	128.1
ENSMUSG00000091083.5	Gm4535	chr7	140986550	140987107	0.557	0	2	0	5	0	0	0	2	0	0.824782	0	6.57143	0	0	0	3.88194
ENSMUSG00000051007.16	Gatd1	chr7	140987707	140994049	6.342	1208	1557	106	210	1302	1422	122	138	49.7576	56.3932	22.7777	24.2403	50.7976	48.9344	23.9771	23.5249
ENSMUSG00000060240.14	Cend1	chr7	141006359	141009404	3.045	1	0	0	1	3	2	0	0	0.085789	0	0	0.240413	0.243777	0.143345	0	0
ENSMUSG00000019082.19	Slc25a22	chr7	141009657	141017805	8.148	1301	1592	403	565	1451	1515	420	532	41.7105	44.8804	67.4038	50.7625	44.0631	40.5791	64.2482	70.5887
ENSMUSG00000121991.1	ENSMUSG00000121991	chr7	141016901	141017539	0.638	0	0	9	32	0	0	15	22	0	0	19.2244	36.7176	0	0	29.3044	37.2801
ENSMUSG00000025507.14	Pidd1	chr7	141018026	141023938	5.912	371	427	83	183	441	493	104	136	16.393	16.5904	19.1326	22.6601	18.4571	18.1993	21.9261	24.8702
ENSMUSG00000128714.1	ENSMUSG00000128714	chr7	141026460	141027480	1.02	6	1	0	1	6	7	2	5	1.53663	0.225198	0	0.717704	1.45549	1.49775	2.44395	5.29962
ENSMUSG00000025508.14	Rplp2	chr7	141027283	141031498	4.215	15976	18381	2622	5196	17477	18312	2860	3271	990.123	1001.7	847.745	902.437	1025.95	948.155	845.729	838.991
ENSMUSG00000064666.3	Snora52	chr7	141028716	141028852	0.136	0	0	0	0	0	0	0	0	0	0	0	0	0	0	0	0
ENSMUSG00000128670.1	ENSMUSG00000128670	chr7	141033750	141035335	1.585	1	0	30	67	0	0	41	40	0.164812	0	25.7942	30.945	0	0	32.2416	27.2838
ENSMUSG00000025509.16	Pnpla2	chr7	141035111	141040656	5.545	2058	2410	353	623	2320	2803	376	501	96.9533	99.8344	86.7568	82.2492	103.525	110.322	84.5179	97.6811
ENSMUSG00000048200.13	Cracr2b	chr7	141041007	141046526	5.519	31	37	4	12	37	47	3	11	1.4673	1.53995	0.987711	1.59172	1.65882	1.85857	0.677522	2.1548
ENSMUSG00000073787.5	Gm10575	chr7	141041394	141047684	6.29	3	4	13	18	2	9	24	20	0.124592	0.146074	2.81659	2.09492	0.0786752	0.312272	4.7558	3.43759
ENSMUSG00000025510.15	Cd151	chr7	141047305	141051386	4.081	450	538	84	141	463	665	82	107	28.8048	30.2817	28.0507	25.2929	28.072	35.5628	25.0444	28.346
ENSMUSG00000038489.9	Polr2l	chr7	141051773	141055045	3.272	412	455	86	144	466	499	111	81	32.8929	31.942	35.8192	32.2177	35.2396	33.2835	42.2836	26.7637
ENSMUSG00000025511.16	Tspan4	chr7	141055153	141073340	18.187	302	332	51	52	448	387	25	33	4.33775	4.19316	3.82155	2.09309	6.09502	4.64399	1.71333	1.96168
ENSMUSG00000025512.16	Chid1	chr7	141073049	141119770	46.721	511	649	69	181	583	592	81	103	2.85711	3.19078	2.01265	2.83604	3.08755	2.76535	2.1609	2.38341
ENSMUSG00000127933.1	ENSMUSG00000127933	chr7	141085378	141092471	7.093	0	0	1	2	0	0	3	1	0	0	0.192132	0.206417	0	0	0.527174	0.152421
ENSMUSG00000110400.2	Gm45416	chr7	141096316	141098516	2.2	0	4	3	1	1	3	0	0	0	0.41764	1.85836	0.332753	0.11247	0.297605	0	0
ENSMUSG00000120729.2	Gm57210	chr7	141119643	141121056	1.413	0	0	9	18	0	0	7	10	0	0	8.68022	9.32557	0	0	6.17474	7.65125
ENSMUSG00000142186.1	ENSMUSG00000142186	chr7	141135456	141136472	1.016	0	0	0	0	0	0	0	0	0	0	0	0	0	0	0	0
ENSMUSG00000002957.12	Ap2a2	chr7	141142086	141212924	70.838	2522	3069	329	571	2957	3594	385	487	9.30031	9.95165	6.32936	5.90086	10.3286	11.0727	6.77419	7.43254
ENSMUSG00000138456.1	ENSMUSG00000138456	chr7	141150309	141163140	12.831	0	1	0	0	0	1	0	0	0	0.0179021	0	0	0	0.0170091	0	0
ENSMUSG00000097170.3	Gm16982	chr7	141189979	141193673	3.694	0	2	44	65	0	0	43	62	0	0.124365	16.2325	12.8814	0	0	14.5089	18.1455
ENSMUSG00000098759.3	Mir7063	chr7	141200614	141200704	0.09	2	1	0	0	3	3	0	0	5.80505	2.55224	0	0	8.24778	7.27478	0	0
ENSMUSG00000118661.1	Muc6	chr7	141213373	141241641	28.268	1	1	3	4	1	1	2	4	0.0092411	0.00812586	0.144629	0.103588	0.00875313	0.00772051	0.0881856	0.152982
ENSMUSG00000134648.1	ENSMUSG00000134648	chr7	141258080	141260942	2.862	0	0	0	0	0	0	0	0	0	0	0	0	0	0	0	0
ENSMUSG00000025515.17	Muc2	chr7	141276583	141308430	31.847	5	15	4	12	13	19	8	7	0.0410129	0.10819	0.171168	0.27584	0.101003	0.130205	0.313101	0.237632
ENSMUSG00000037974.18	Muc5ac	chr7	141342709	141372968	30.259	4	1	0	0	3	2	0	0	0.0345322	0.00759119	0	0	0.0245315	0.014425	0	0
ENSMUSG00000066108.8	Muc5b	chr7	141392807	141426821	34.014	0	0	7	7	0	0	6	5	0	0	0.28046	0.150656	0	0	0.219865	0.158923
ENSMUSG00000025139.15	Tollip	chr7	141428550	141472244	43.694	2084	2449	322	583	2107	2503	382	442	12.4593	12.8745	10.043	9.76769	11.9317	12.502	10.8969	10.9364
ENSMUSG00000122444.1	ENSMUSG00000122444	chr7	141456274	141499392	43.118	0	0	0	0	0	0	0	0	0	0	0	0	0	0	0	0
ENSMUSG00000092536.4	Gm20501	chr7	141497434	141505056	7.622	0	0	2	3	0	0	0	1	0	0	0.357595	0.288136	0	0	0	0.141842
ENSMUSG00000053046.17	Brsk2	chr7	141503488	141557984	54.496	0	0	1	0	0	0	1	0	0	0	0.0250072	0	0	0	0.0228717	0
ENSMUSG00000092652.3	Mir3104	chr7	141545916	141545978	0.062	0	0	0	0	0	0	0	0	0	0	0	0	0	0	0	0
ENSMUSG00000025147.8	Mob2	chr7	141562272	141614802	52.53	922	1086	140	293	962	1004	148	171	4.58503	4.74883	3.63204	4.08325	4.53133	4.17126	3.5117	3.51936
ENSMUSG00000109638.2	Gm45630	chr7	141604902	141606812	1.91	13	11	0	1	4	13	0	2	1.77799	1.32289	0	0.383276	0.518185	1.48543	0	1.13206
ENSMUSG00000142594.1	ENSMUSG00000142594	chr7	141628061	141637358	9.297	0	0	0	4	0	0	0	1	0	0	0	0.314965	0	0	0	0.116287
ENSMUSG00000077409.3	Gm25416	chr7	141632068	141632174	0.106	0	0	0	0	0	0	0	0	0	0	0	0	0	0	0	0
ENSMUSG00000037887.12	Dusp8	chr7	141633227	141649580	16.353	1	4	14	29	3	11	8	12	0.0159743	0.0561859	1.1667	1.29821	0.0453923	0.146804	0.609755	0.793338
ENSMUSG00000109958.3	Gm32786	chr7	141649108	141692042	42.934	0	0	0	0	0	0	0	0	0	0	0	0	0	0	0	0
ENSMUSG00000109592.2	Gm45417	chr7	141665393	141666150	0.757	0	0	0	0	0	0	0	0	0	0	0	0	0	0	0	0
ENSMUSG00000109859.2	Krtap5-26	chr7	141673807	141674466	0.659	0	0	0	0	0	0	0	0	0	0	0	0	0	0	0	0
ENSMUSG00000110091.2	Krtap5-23	chr7	141689073	141689771	0.698	0	0	0	0	0	0	0	0	0	0	0	0	0	0	0	0
ENSMUSG00000110061.2	Krtap5-25	chr7	141697078	141698344	1.266	0	0	0	0	0	0	0	0	0	0	0	0	0	0	0	0
ENSMUSG00000088784.3	Gm25370	chr7	141707601	141707694	0.093	0	0	0	0	0	0	0	0	0	0	0	0	0	0	0	0
ENSMUSG00000109655.2	Krtap5-22	chr7	141710191	141710850	0.659	0	0	0	0	0	0	0	0	0	0	0	0	0	0	0	0
ENSMUSG00000090471.3	Gm4553	chr7	141718433	141719476	1.043	0	0	0	0	0	0	0	0	0	0	0	0	0	0	0	0
ENSMUSG00000054759.8	Krtap5-2	chr7	141728272	141729742	1.47	0	0	0	0	0	0	0	0	0	0	0	0	0	0	0	0
ENSMUSG00000066101.7	Gm10153	chr7	141743164	141744126	0.962	0	0	0	0	0	0	0	0	0	0	0	0	0	0	0	0
ENSMUSG00000046248.11	Krtap5-3	chr7	141755101	141756752	1.651	0	0	0	0	0	0	0	0	0	0	0	0	0	0	0	0
ENSMUSG00000073786.2	Krtap5-21	chr7	141765596	141766327	0.731	0	0	0	0	0	0	0	0	0	0	0	0	0	0	0	0
ENSMUSG00000109581.2	Gm19094	chr7	141777258	141778503	1.245	0	0	0	0	0	0	0	0	0	0	0	0	0	0	0	0
ENSMUSG00000073785.3	Krtap5-5	chr7	141782532	141783708	1.176	0	0	0	0	0	0	0	0	0	0	0	0	0	0	0	0
ENSMUSG00000110324.2	Krtap5-24	chr7	141794081	141794815	0.734	0	0	0	0	0	0	0	0	0	0	0	0	0	0	0	0
ENSMUSG00000138792.1	ENSMUSG00000138792	chr7	141804157	141805288	1.131	0	0	0	0	0	0	0	0	0	0	0	0	0	0	0	0
ENSMUSG00000110254.2	Gm47762	chr7	141804559	141805275	0.716	0	0	0	0	0	0	0	0	0	0	0	0	0	0	0	0
ENSMUSG00000090455.3	Gm2431	chr7	141811384	141812091	0.707	0	0	0	0	0	0	0	0	0	0	0	0	0	0	0	0
ENSMUSG00000056885.6	Krtap5-20	chr7	141827501	141828100	0.599	0	0	0	0	0	0	0	0	0	0	0	0	0	0	0	0
ENSMUSG00000089731.4	Gm10013	chr7	141834005	141834676	0.671	0	0	0	0	0	0	0	0	0	0	0	0	0	0	0	0
ENSMUSG00000109936.2	Gm45889	chr7	141836947	141844155	7.208	0	1	1	0	0	2	0	0	0	0.0318676	0.189067	0	0	0.0605559	0	0
ENSMUSG00000066100.9	Krtap5-1	chr7	141850114	141850855	0.741	0	0	0	0	0	0	0	0	0	0	0	0	0	0	0	0
ENSMUSG00000045236.6	Krtap5-4	chr7	141857286	141858331	1.045	0	0	0	0	0	0	0	0	0	0	0	0	0	0	0	0
ENSMUSG00000083812.4	Gm5054	chr7	141859579	141860031	0.452	0	0	0	0	0	0	0	0	0	0	0	0	0	0	0	0
ENSMUSG00000124306.1	ENSMUSG00000124306	chr7	141874810	141876257	1.447	0	0	0	0	0	0	0	0	0	0	0	0	0	0	0	0
ENSMUSG00000045777.15	Ifitm10	chr7	141879574	141927490	47.916	132	157	4	15	154	157	5	3	0.719635	0.752634	0.113765	0.229169	0.79524	0.715089	0.130062	0.0676885
ENSMUSG00000124374.1	ENSMUSG00000124374	chr7	141902460	141922075	19.615	3	0	1	2	1	4	0	0	0.0399532	0	0.0694772	0.0746426	0.0126145	0.0445054	0	0
ENSMUSG00000110040.2	Gm49369	chr7	141924833	141936404	11.571	0	0	0	0	0	0	0	0	0	0	0	0	0	0	0	0
ENSMUSG00000007891.17	Ctsd	chr7	141929648	141941775	12.127	4196	4851	701	1089	5077	5322	640	963	90.3859	91.8845	78.7762	65.7385	103.589	95.7773	65.7793	85.8514
ENSMUSG00000142136.1	ENSMUSG00000142136	chr7	141944061	141952519	8.458	0	0	1	3	2	1	6	4	0	0	0.161125	0.259656	0.0585087	0.0258032	0.884191	0.511289
ENSMUSG00000077668.3	Gm26143	chr7	141978532	141978639	0.107	0	0	0	1	2	1	0	0	0	0	0	6.84166	4.62492	2.03966	0	0
ENSMUSG00000031098.19	Syt8	chr7	141988587	141994133	5.546	2	2	3	6	4	9	4	6	0.0942039	0.0828352	0.737177	0.791984	0.178459	0.354164	0.898965	1.16962
ENSMUSG00000031097.16	Tnni2	chr7	141995545	141998147	2.602	102	125	4	4	110	121	6	9	10.2403	11.0349	2.095	1.12538	10.4603	10.1489	2.87413	3.73947
ENSMUSG00000126702.1	ENSMUSG00000126702	chr7	142002692	142005713	3.021	3	0	0	0	0	0	0	0	0.259411	0	0	0	0	0	0	0
ENSMUSG00000018819.11	Lsp1	chr7	142014546	142048604	34.058	19475	23892	1604	3371	20385	26927	2543	2830	149.375	161.138	64.1823	72.4578	148.098	172.548	93.0657	89.8342
ENSMUSG00000043795.11	Prr33	chr7	142044811	142060508	15.697	0	0	63	142	2	2	100	113	0	0	5.46958	6.62242	0.0315262	0.027807	7.94047	7.78281
ENSMUSG00000061723.20	Tnnt3	chr7	142052573	142069746	17.173	210	244	49	75	171	226	50	60	3.19442	3.26368	3.88848	3.19713	2.46382	2.87213	3.629	3.77728
ENSMUSG00000037772.14	Mrpl23	chr7	142086423	142094484	8.061	794	920	192	374	742	820	190	243	25.7306	26.2158	32.4596	33.9647	22.7758	22.2007	29.3783	32.5906
ENSMUSG00000087090.10	Nctc1	chr7	142098346	142123675	25.329	0	0	1	0	0	0	0	1	0	0	0.0538037	0	0	0	0	0.0426832
ENSMUSG00000130406.1	ENSMUSG00000130406	chr7	142109329	142114072	4.743	0	0	0	0	0	0	1	0	0	0	0	0	0	0	0.26279	0
ENSMUSG00000110125.3	Gm33148	chr7	142120186	142209694	89.508	0	0	4	0	0	0	2	1	0	0	0.0609016	0	0	0	0.0278504	0.0120785
ENSMUSG00000000031.20	H19	chr7	142129262	142133957	4.695	0	0	0	2	0	0	3	1	0	0	0	0.311846	0	0	0.796431	0.230271
ENSMUSG00002076121.1	Gm56420	chr7	142130590	142130660	0.07	0	0	0	0	0	0	0	0	0	0	0	0	0	0	0	0
ENSMUSG00000076275.3	Mir675	chr7	142130801	142130884	0.083	0	0	0	0	0	0	0	0	0	0	0	0	0	0	0	0
ENSMUSG00002075214.1	Gm56421	chr7	142131586	142131655	0.069	0	0	0	0	0	0	0	1	0	0	0	0	0	0	0	15.6684
ENSMUSG00000130482.1	ENSMUSG00000130482	chr7	142161836	142165964	4.128	0	0	0	0	0	0	0	0	0	0	0	0	0	0	0	0
ENSMUSG00000048583.18	Igf2	chr7	142204503	142220553	16.05	1	3	0	0	2	0	0	0	0.0162758	0.0429349	0	0	0.0308328	0	0	0
ENSMUSG00000115302.2	Gm49394	chr7	142204506	142223679	19.173	0	0	0	0	0	0	0	0	0	0	0	0	0	0	0	0
ENSMUSG00000070140.3	Mir483	chr7	142208661	142208733	0.072	0	0	0	0	0	0	0	0	0	0	0	0	0	0	0	0
ENSMUSG00000086266.2	Igf2os	chr7	142213430	142224093	10.663	1	1	0	0	1	1	0	0	0.0244985	0.021542	0	0	0.0232049	0.0204674	0	0
ENSMUSG00000000215.12	Ins2	chr7	142232393	142297118	64.725	0	0	0	0	0	0	0	0	0	0	0	0	0	0	0	0
ENSMUSG00000078192.6	Gm7290	chr7	142310973	142311589	0.616	4	11	0	2	5	3	0	0	1.69628	4.10182	0	2.37681	2.00839	1.06287	0	0
ENSMUSG00000073781.6	Gm6471	chr7	142368989	142406008	37.019	0	0	0	0	0	0	1	0	0	0	0	0	0	0	0.0336696	0
ENSMUSG00000108952.3	Gm39117	chr7	142391008	142411319	20.311	0	0	1	0	0	0	0	0	0	0	0.0670964	0	0	0	0	0
ENSMUSG00000142268.1	ENSMUSG00000142268	chr7	142411050	142448789	37.739	0	0	0	0	0	0	0	0	0	0	0	0	0	0	0	0
ENSMUSG00000000214.12	Th	chr7	142446489	142484865	38.376	0	0	0	0	0	0	0	0	0	0	0	0	0	0	0	0
ENSMUSG00000009248.7	Ascl2	chr7	142520566	142523001	2.435	2	3	0	1	8	18	0	1	0.21456	0.283	0	0.30064	0.812923	1.6133	0	0.443992
ENSMUSG00000052281.15	Tspan32os	chr7	142542706	142561770	19.064	7	7	22	21	3	6	12	12	0.0959186	0.0843429	1.57268	0.8064	0.0389373	0.0686876	0.784567	0.680521
ENSMUSG00000000244.18	Tspan32	chr7	142558783	142573381	14.598	4675	5389	242	408	4627	4355	239	311	83.6579	84.7968	22.5919	20.4603	78.4268	65.1082	20.4064	23.0325
ENSMUSG00000059277.15	R74862	chr7	142575521	142624564	49.043	40	24	102	199	33	32	132	176	0.21306	0.112408	2.83435	2.97044	0.166493	0.142401	3.35475	3.87981
ENSMUSG00000037706.18	Cd81	chr7	142606476	142621671	15.195	3078	3684	426	667	3373	3260	457	557	52.9159	55.6908	38.2067	32.1344	54.9255	46.8229	37.4868	39.6304
ENSMUSG00000009246.15	Trpm5	chr7	142622890	142648379	25.489	50	82	25	36	64	43	19	21	0.512432	0.738968	1.33665	1.03394	0.621277	0.368177	0.929102	0.89072
ENSMUSG00000045752.14	Tssc4	chr7	142622986	142624830	1.844	632	715	127	259	670	709	137	174	89.5313	89.0655	93.8584	102.822	89.9026	83.9125	92.6024	102.015
ENSMUSG00000122365.1	ENSMUSG00000122365	chr7	142656687	142662856	6.169	0	0	0	0	1	0	0	0	0	0	0	0	0.0401092	0	0	0
ENSMUSG00000009545.15	Kcnq1	chr7	142660099	142980779	320.68	12	7	3	6	7	7	1	0	0.00977525	0.00501407	0.0127491	0.013697	0.00540113	0.00476395	0.00388679	0
ENSMUSG00000122470.1	ENSMUSG00000122470	chr7	142678300	142682183	3.883	0	0	0	0	0	0	1	2	0	0	0	0	0	0	0.320993	0.556849
ENSMUSG00000102980.2	Gm38321	chr7	142678306	142678540	0.234	0	0	0	0	0	0	0	0	0	0	0	0	0	0	0	0
ENSMUSG00000102333.2	Gm37235	chr7	142681529	142681587	0.058	0	0	0	0	0	0	0	0	0	0	0	0	0	0	0	0
ENSMUSG00000101062.3	Gm28821	chr7	142688760	142694378	5.618	0	0	0	0	0	0	0	0	0	0	0	0	0	0	0	0
ENSMUSG00000101609.5	Kcnq1ot1	chr7	142731402	142850327	118.925	1433	1804	127	266	1453	1647	153	166	3.14769	3.4844	1.45533	1.6374	3.02309	3.02247	1.60354	1.50907
ENSMUSG00002074922.1	Gm56428	chr7	142805104	142805563	0.459	0	0	1	1	0	0	0	0	0	0	2.96905	1.5949	0	0	0	0
ENSMUSG00002076721.1	Gm56429	chr7	142826790	142826984	0.194	0	0	3	1	0	0	1	1	0	0	21.0741	3.77349	0	0	6.42482	5.57279
ENSMUSG00002076158.1	Gm56430	chr7	142827303	142827421	0.118	0	0	2	2	0	0	0	5	0	0	23.0982	12.4078	0	0	0	45.8102
ENSMUSG00002075855.1	Gm56431	chr7	142847669	142847892	0.223	0	0	2	2	0	0	2	0	0	0	12.2224	6.56554	0	0	11.1786	0
ENSMUSG00000104012.2	Gm37364	chr7	142851435	142855354	3.919	1	1	0	0	0	0	0	0	0.0666566	0.0586124	0	0	0	0	0	0
ENSMUSG00000101360.4	4933417O13Rik	chr7	142876507	143028187	151.68	0	0	0	0	0	0	0	0	0	0	0	0	0	0	0	0
ENSMUSG00000103791.2	Gm38095	chr7	142898174	142899575	1.401	0	0	0	0	0	0	0	0	0	0	0	0	0	0	0	0
ENSMUSG00000104485.2	Gm38065	chr7	142904158	142907649	3.491	0	0	0	0	0	0	2	0	0	0	0	0	0	0	0.714073	0
ENSMUSG00000122509.1	ENSMUSG00000122509	chr7	142982869	142984577	1.708	0	0	0	0	0	0	0	0	0	0	0	0	0	0	0	0
ENSMUSG00000122324.1	ENSMUSG00000122324	chr7	142992251	143005736	13.485	0	0	0	0	0	0	0	0	0	0	0	0	0	0	0	0
ENSMUSG00002075423.1	Gm56432	chr7	143001342	143001402	0.06	0	0	0	0	0	0	0	0	0	0	0	0	0	0	0	0
ENSMUSG00000037664.14	Cdkn1c	chr7	143012076	143014787	2.711	16	15	3	9	12	43	3	10	1.54173	1.27094	1.50807	2.43029	1.09524	3.46163	1.37929	3.98791
ENSMUSG00000108934.2	Gm44732	chr7	143013486	143014377	0.891	0	0	0	11	0	0	1	4	0	0	0	9.03775	0	0	1.39889	4.85352
ENSMUSG00000122394.1	ENSMUSG00000122394	chr7	143019807	143025519	5.712	0	0	0	1	0	0	0	1	0	0	0	0.128161	0	0	0	0.189272
ENSMUSG00000000154.17	Slc22a18	chr7	143027473	143053071	25.598	6	2	0	2	11	16	2	2	0.0612299	0.0179469	0	0.0571965	0.106327	0.136413	0.0973838	0.0844692
ENSMUSG00000010760.6	Phlda2	chr7	143055282	143056887	1.605	1	0	0	1	1	0	0	0	0.162758	0	0	0.456111	0.154164	0	0	0
ENSMUSG00000059119.10	Nap1l4	chr7	143067316	143102843	35.527	4551	5230	780	1451	4921	5075	821	961	33.4632	33.8149	29.9203	29.8988	34.2731	31.1759	28.8036	29.2442
ENSMUSG00000065118.3	Gm23297	chr7	143085131	143085257	0.126	7	9	0	4	6	2	2	5	14.5126	16.4073	0	23.2399	11.7825	3.46418	19.7844	42.9016
ENSMUSG00000010755.18	Cars1	chr7	143110967	143153827	42.86	939	1022	944	1843	891	955	984	1209	5.72311	5.47726	30.0158	31.4788	5.1438	4.86287	28.6158	30.4964
ENSMUSG00000098593.3	Mir7064	chr7	143124408	143124496	0.088	0	0	1	0	0	0	0	1	0	0	15.4863	0	0	0	0	12.2855
ENSMUSG00000082561.2	Gm15580	chr7	143150176	143150731	0.555	0	0	1	3	0	0	1	1	0	0	2.45549	3.95707	0	0	2.24579	1.94797
ENSMUSG00000086828.3	Gm15579	chr7	143153811	143155100	1.289	1	0	1	2	0	0	0	1	0.202659	0	1.05725	1.13585	0	0	0	0.838729
ENSMUSG00000135485.1	ENSMUSG00000135485	chr7	143157369	143158783	1.414	0	2	1	11	2	0	4	0	0	0.324897	0.963787	5.69493	0.349976	0	3.52593	0
ENSMUSG00000045362.9	Tnfrsf26	chr7	143161396	143182459	21.063	843	1080	410	734	1002	904	330	411	10.455	11.7779	26.5274	25.5106	11.7708	9.36676	19.5279	21.0958
ENSMUSG00000109251.3	E230032D23Rik	chr7	143181759	143224351	42.592	61	91	53	87	83	73	43	58	0.374128	0.49077	1.69581	1.49533	0.482179	0.374055	1.25835	1.47223
ENSMUSG00000010751.16	Tnfrsf22	chr7	143188543	143203398	14.855	421	494	91	160	537	439	107	118	7.40335	7.63869	8.34832	7.88483	8.94458	6.4496	8.97788	8.58784
ENSMUSG00000037613.17	Tnfrsf23	chr7	143219546	143239609	20.063	48	82	61	85	72	77	53	65	0.624977	0.93882	4.14347	3.10148	0.887963	0.837599	3.29263	3.50261
ENSMUSG00000037606.19	Osbpl5	chr7	143242499	143310722	68.223	1300	1507	123	181	1386	1444	98	129	4.97773	5.07396	2.457	1.9422	5.02679	4.61931	1.79043	2.04425
ENSMUSG00000127029.1	ENSMUSG00000127029	chr7	143310849	143311189	0.34	0	0	0	0	0	0	0	0	0	0	0	0	0	0	0	0
ENSMUSG00000050276.8	Mrgprg	chr7	143317447	143320730	3.283	0	0	0	0	0	0	0	0	0	0	0	0	0	0	0	0
ENSMUSG00000109421.2	Gm44998	chr7	143327083	143328850	1.767	0	0	0	0	0	0	0	0	0	0	0	0	0	0	0	0
ENSMUSG00000137076.1	ENSMUSG00000137076	chr7	143329113	143329269	0.156	0	0	0	1	0	0	0	0	0	0	0	4.69268	0	0	0	0
ENSMUSG00000048965.10	Mrgpre	chr7	143332100	143338237	6.137	497	577	42	47	559	608	34	61	21.1553	21.5965	9.3266	5.60644	22.5379	21.6216	6.90535	10.746
ENSMUSG00002075544.1	Gm56435	chr7	143333827	143333892	0.065	0	0	3	2	0	0	2	1	0	0	62.8982	22.5248	0	0	38.3512	16.6326
ENSMUSG00000031090.15	Nadsyn1	chr7	143349321	143376586	27.265	482	616	57	116	612	671	62	76	4.61807	5.18967	2.84905	3.11457	5.55398	5.37104	2.83432	3.01358
ENSMUSG00000058454.16	Dhcr7	chr7	143376882	143402147	25.265	779	973	67	121	953	1021	69	86	8.05447	8.84623	3.61398	3.506	9.33323	8.81957	3.40402	3.68005
ENSMUSG00000031085.17	Acte1	chr7	143420575	143453783	33.208	0	0	0	0	0	0	0	1	0	0	0	0	0	0	0	0.0325561
ENSMUSG00000099321.3	Mir6404	chr7	143486852	143486945	0.093	0	0	0	0	0	0	0	0	0	0	0	0	0	0	0	0
ENSMUSG00000130067.1	ENSMUSG00000130067	chr7	143489758	143510419	20.661	0	0	0	0	0	0	0	0	0	0	0	0	0	0	0	0
ENSMUSG00000037541.23	Shank2	chr7	143555665	143978231	422.566	9	8	1	3	8	2	3	0	0.00556374	0.00434871	0.00322505	0.00519723	0.0046844	0.00103294	0.0088489	0
ENSMUSG00000093221.3	Mir3105	chr7	143562991	143563075	0.084	0	0	0	0	0	0	0	0	0	0	0	0	0	0	0	0
ENSMUSG00000109500.2	Gm44999	chr7	143663330	143664822	1.492	0	0	0	0	0	0	0	0	0	0	0	0	0	0	0	0
ENSMUSG00000126821.1	ENSMUSG00000126821	chr7	143778888	143781175	2.287	0	0	0	0	0	0	0	0	0	0	0	0	0	0	0	0
ENSMUSG00000085745.2	Gm14372	chr7	143921785	143960670	38.885	0	0	0	0	0	0	0	0	0	0	0	0	0	0	0	0
ENSMUSG00000140720.1	ENSMUSG00000140720	chr7	143968803	143973151	4.348	0	0	0	0	0	0	0	0	0	0	0	0	0	0	0	0
ENSMUSG00000031078.16	Cttn	chr7	143989470	144024746	35.276	101	122	24	37	255	185	16	21	0.74793	0.794411	0.927176	0.767835	1.78862	1.14455	0.565332	0.643598
ENSMUSG00000085228.2	Gm14376	chr7	144023270	144023730	0.46	0	0	0	0	0	0	0	0	0	0	0	0	0	0	0	0
ENSMUSG00000037519.18	Ppfia1	chr7	144030495	144107466	76.971	2241	2651	460	858	2439	2486	443	554	7.6056	7.91129	8.14444	8.16029	7.84048	7.0488	7.17363	7.78139
ENSMUSG00000123840.1	ENSMUSG00000123840	chr7	144095343	144106775	11.432	0	0	19	54	0	0	19	17	0	0	2.26497	3.45793	0	0	2.07154	1.60769
ENSMUSG00000073778.4	Faddos	chr7	144121092	144135252	14.16	1	1	13	39	1	0	14	26	0.0184483	0.0162219	1.25115	2.01626	0.0174741	0	1.23233	1.98511
ENSMUSG00000031077.8	Fadd	chr7	144131055	144136200	5.145	519	684	60	122	609	641	70	107	26.3512	30.5376	15.8926	17.3588	29.288	27.1903	16.958	22.484
ENSMUSG00000132616.1	ENSMUSG00000132616	chr7	144135873	144136769	0.896	10	8	4	10	3	12	10	17	2.91548	2.05091	6.0839	8.17029	0.82846	2.9229	13.9109	20.5124
ENSMUSG00000031075.20	Ano1	chr7	144142286	144305711	163.425	4	3	1	1	1	6	0	1	0.00639382	0.00421665	0.00833896	0.00447947	0.00151405	0.00801261	0	0.0066154
ENSMUSG00000123922.1	ENSMUSG00000123922	chr7	144215920	144223341	7.421	0	0	0	0	0	0	0	0	0	0	0	0	0	0	0	0
ENSMUSG00000138444.1	ENSMUSG00000138444	chr7	144234091	144250549	16.458	0	0	0	0	0	0	0	0	0	0	0	0	0	0	0	0
ENSMUSG00000108851.3	Gm44930	chr7	144295803	144324309	28.506	0	0	0	0	0	0	0	0	0	0	0	0	0	0	0	0
ENSMUSG00000141072.1	ENSMUSG00000141072	chr7	144307672	144329580	21.908	0	0	0	0	0	0	0	0	0	0	0	0	0	0	0	0
ENSMUSG00000103394.2	Gm10152	chr7	144316876	144318219	1.343	0	0	0	0	0	0	0	0	0	0	0	0	0	0	0	0
ENSMUSG00000109442.3	Gm34964	chr7	144340764	144345606	4.842	0	0	0	0	0	0	0	0	0	0	0	0	0	0	0	0
ENSMUSG00000108874.2	Gm9711	chr7	144345733	144346059	0.326	0	2	0	0	0	1	0	0	0	1.40921	0	0	0	0.669458	0	0
ENSMUSG00000031074.15	Fgf3	chr7	144391820	144398173	6.353	1	1	0	0	1	0	0	0	0.0411187	0.0361564	0	0	0.0389475	0	0	0
ENSMUSG00000050917.6	Fgf4	chr7	144401104	144418980	17.876	0	0	0	0	0	0	0	0	0	0	0	0	0	0	0	0
ENSMUSG00000130578.1	ENSMUSG00000130578	chr7	144425516	144427048	1.532	0	0	0	0	0	0	0	0	0	0	0	0	0	0	0	0
ENSMUSG00000125710.1	ENSMUSG00000125710	chr7	144428424	144442707	14.283	0	0	0	0	0	0	0	0	0	0	0	0	0	0	0	0
ENSMUSG00000096999.3	Gm26793	chr7	144448297	144451198	2.901	0	0	0	0	0	0	0	0	0	0	0	0	0	0	0	0
ENSMUSG00000031073.7	Fgf15	chr7	144450268	144454690	4.422	0	0	0	0	0	0	0	0	0	0	0	0	0	0	0	0
ENSMUSG00000108977.3	Gm39119	chr7	144453042	144463843	10.801	0	0	0	0	1	0	0	0	0	0	0	0	0.0229084	0	0	0
ENSMUSG00000124395.1	ENSMUSG00000124395	chr7	144464812	144470746	5.934	0	0	1	3	0	0	2	1	0	0	0.229659	0.3701	0	0	0.420093	0.182191
ENSMUSG00000115783.4	Bc1	chr7	144468199	144468374	0.175	86	93	13	32	90	111	12	6	128.375	122.07	101.236	133.862	127.251	138.429	85.4685	37.067
ENSMUSG00000124554.1	ENSMUSG00000124554	chr7	144468340	144469314	0.974	2	3	17	45	2	3	28	22	0.536401	0.707501	23.7859	33.822	0.508077	0.672208	35.8312	24.4196
ENSMUSG00000031072.15	LTO1	chr7	144468837	144485438	16.601	790	921	140	215	910	901	116	154	12.4312	12.7435	11.4928	9.4809	13.5633	11.8449	8.70936	10.0291
ENSMUSG00000070348.6	Ccnd1	chr7	144483668	144493662	9.994	1254	1352	54	67	1518	1428	23	41	32.7776	31.0743	7.36351	4.90773	37.5829	31.1839	2.86848	4.43526
ENSMUSG00000120825.2	Gm57215	chr7	144494462	144496309	1.847	0	1	0	0	8	1	0	0	0	0.124365	0	0	1.07172	0.118161	0	0
ENSMUSG00000124518.1	ENSMUSG00000124518	chr7	144495415	144496561	1.146	0	0	0	0	1	0	0	0	0	0	0	0	0.21591	0	0	0
ENSMUSG00000124367.1	ENSMUSG00000124367	chr7	144500757	144509231	8.474	0	0	0	0	0	0	0	0	0	0	0	0	0	0	0	0
ENSMUSG00000124278.1	ENSMUSG00000124278	chr7	144520192	144582625	62.433	3	1	0	0	0	0	0	0	0.0125524	0.00367917	0	0	0	0	0	0
ENSMUSG00000124321.1	ENSMUSG00000124321	chr7	144525701	144545924	20.223	2	0	0	1	0	0	0	0	0.0258347	0	0	0.0361993	0	0	0	0
ENSMUSG00000124437.1	ENSMUSG00000124437	chr7	144556638	144559841	3.203	0	0	0	0	1	0	2	0	0	0	0	0	0.0772505	0	0.77828	0
ENSMUSG00000142533.1	ENSMUSG00000142533	chr7	144689952	144691015	1.063	1	0	0	0	0	0	0	0	0.245745	0	0	0	0	0	0	0
ENSMUSG00000108967.2	Gm45181	chr7	144716733	144720694	3.961	0	0	2	0	0	0	0	1	0	0	0.688106	0	0	0	0	0.272942
ENSMUSG00000133115.1	ENSMUSG00000133115	chr7	144720743	144724368	3.625	0	0	0	1	0	0	0	0	0	0	0	0.201947	0	0	0	0
ENSMUSG00000048677.10	Tpcn2	chr7	144740261	144837748	97.487	813	966	86	158	931	1103	103	134	2.17852	2.27612	1.20221	1.18647	2.36299	2.46928	1.3169	1.48605
ENSMUSG00000109305.2	Smim38	chr7	144759562	144761856	2.294	28	19	5	5	14	45	5	7	3.18848	1.9025	2.97035	1.59559	1.51006	4.28115	2.71668	3.29898
ENSMUSG00000123410.1	ENSMUSG00000123410	chr7	144847854	144848754	0.9	0	0	0	0	0	0	0	0	0	0	0	0	0	0	0	0
ENSMUSG00000031070.16	Mrgprf	chr7	144854565	144863294	8.729	0	0	0	0	0	0	0	0	0	0	0	0	0	0	0	0
ENSMUSG00000131999.1	ENSMUSG00000131999	chr7	144864165	144879694	15.529	0	0	0	0	0	0	0	0	0	0	0	0	0	0	0	0
ENSMUSG00000051207.8	Mrgprd	chr7	144868572	144877823	9.251	0	0	0	1	0	0	1	0	0	0	0	0.0791328	0	0	0.134733	0
ENSMUSG00000137759.1	ENSMUSG00000137759	chr7	144879747	144888067	8.32	0	0	0	0	0	0	0	0	0	0	0	0	0	0	0	0
ENSMUSG00000140546.1	ENSMUSG00000140546	chr8	3083842	3191980	108.138	0	0	1	9	0	0	0	2	0	0	0.0126024	0.060927	0	0	0	0.0199952
ENSMUSG00000108612.3	Gm44634	chr8	3106294	3106445	0.151	0	0	0	0	0	0	0	0	0	0	0	0	0	0	0	0
ENSMUSG00000140583.1	ENSMUSG00000140583	chr8	3111939	3119523	7.584	0	0	0	0	0	0	0	0	0	0	0	0	0	0	0	0
ENSMUSG00000090795.2	Gm7346	chr8	3143369	3145187	1.818	0	0	0	0	0	0	0	0	0	0	0	0	0	0	0	0
ENSMUSG00002076432.1	Gm55479	chr8	3149386	3149506	0.12	0	0	0	0	3	0	1	0	0	0	0	0	6.18583	0	10.3868	0
ENSMUSG00000108971.2	Gm18210	chr8	3154279	3155802	1.523	0	0	0	0	0	0	0	0	0	0	0	0	0	0	0	0
ENSMUSG00000005534.11	Insr	chr8	3172061	3329617	157.556	1810	2112	236	438	1938	2018	219	262	3.00097	3.0791	2.0413	2.03509	3.04353	2.79529	1.73249	1.7978
ENSMUSG00000109369.3	Vmn2r-ps88	chr8	3189098	3189968	0.87	0	0	0	1	0	0	0	0	0	0	0	0.841446	0	0	0	0
ENSMUSG00000132221.1	ENSMUSG00000132221	chr8	3232052	3244956	12.904	0	0	8	13	1	0	8	16	0	0	0.844882	0.737504	0.0191749	0	0.772731	1.34051
ENSMUSG00000086065.3	Gm16180	chr8	3309000	3310641	1.641	0	0	0	0	0	0	0	2	0	0	0	0	0	0	0	1.31764
ENSMUSG00000004568.14	Arhgef18	chr8	3403415	3506601	103.186	14497	17203	560	1105	14817	13688	489	702	36.7008	38.2955	7.39601	7.83947	35.5302	28.9508	5.90678	7.35514
ENSMUSG00000133611.1	ENSMUSG00000133611	chr8	3445239	3464422	19.183	0	4	3	0	0	0	3	3	0	0.047897	0.213125	0	0	0	0.194925	0.169075
ENSMUSG00000069633.13	Pex11g	chr8	3507105	3517680	10.575	71	69	34	72	78	103	27	41	1.75387	1.49876	4.38156	4.98422	1.82504	2.12568	3.18234	4.19158
ENSMUSG00000108955.2	Gm44775	chr8	3508039	3509494	1.455	83	134	16	21	70	103	12	15	14.9016	21.1547	14.9861	10.5658	11.904	15.4495	10.2797	11.1456
ENSMUSG00000040340.14	Saxo5	chr8	3520862	3537181	16.319	3	2	5	15	2	3	3	4	0.0480227	0.0281515	0.417548	0.672888	0.0303246	0.0401207	0.229134	0.264997
ENSMUSG00000137862.1	ENSMUSG00000137862	chr8	3527533	3529142	1.609	0	0	3	0	0	0	3	1	0	0	2.54095	0	0	0	2.32396	0.671921
ENSMUSG00000047264.9	Zfp358	chr8	3543138	3547208	4.07	342	433	61	99	330	342	72	101	21.9508	24.4376	20.4252	17.8068	20.0622	18.3389	22.0496	26.8288
ENSMUSG00000004567.17	Mcoln1	chr8	3550457	3565232	14.775	1823	2200	416	774	1964	2117	383	601	32.2313	34.2026	38.3704	38.3494	32.8906	31.2705	32.3098	43.9766
ENSMUSG00000129227.1	ENSMUSG00000129227	chr8	3559459	3566045	6.586	8	3	150	243	13	0	122	202	0.317312	0.104632	31.0384	27.0103	0.488405	0	23.0888	33.1592
ENSMUSG00000004565.16	Pnpla6	chr8	3565384	3594267	28.883	1784	2016	342	567	1700	1867	326	351	16.1351	16.0329	16.1367	14.371	14.5635	14.1073	14.0682	13.1383
ENSMUSG00000131735.1	ENSMUSG00000131735	chr8	3596227	3597090	0.863	39	34	9	22	34	34	7	10	11.8052	9.04967	14.2122	18.662	9.74824	8.59823	10.11	12.5275
ENSMUSG00000065952.14	Rps23rg1	chr8	3617990	3634939	16.949	0	0	8	18	0	0	3	6	0	0	0.643245	0.777452	0	0	0.220617	0.38272
ENSMUSG00000135331.1	ENSMUSG00000135331	chr8	3619781	3627370	7.589	0	0	0	0	0	0	0	0	0	0	0	0	0	0	0	0
ENSMUSG00000066902.8	Rps23-ps2	chr8	3633799	3634230	0.431	28	41	4	16	43	50	4	5	16.9707	21.851	12.6477	27.1762	24.6859	25.3183	11.5677	12.542
ENSMUSG00000044433.17	Camsap3	chr8	3637293	3659075	21.782	2	10	1	1	10	6	5	0	0.0239856	0.105455	0.0625652	0.0336084	0.113595	0.0601166	0.286111	0
ENSMUSG00000019470.13	Xab2	chr8	3658421	3671316	12.895	3096	3803	468	833	3303	3770	524	609	62.7189	67.7438	49.4601	47.29	63.379	63.8059	50.6492	51.0588
ENSMUSG00002076208.1	Gm56004	chr8	3665529	3665855	0.326	0	0	5	11	0	0	6	2	0	0	20.9018	24.7013	0	0	22.9402	6.63265
ENSMUSG00000087687.4	Pet100	chr8	3671548	3675848	4.3	414	492	73	149	483	557	61	80	25.1507	26.2822	23.1358	25.3666	27.7931	28.2701	17.6817	20.1139
ENSMUSG00000004630.19	Pcp2	chr8	3673371	3675545	2.174	0	2	5	21	0	1	7	10	0	0.211317	3.1343	7.07139	0	0.100388	4.0133	4.97296
ENSMUSG00000004626.15	Stxbp2	chr8	3680955	3693644	12.689	5026	6601	625	1143	5359	6382	659	853	103.47	119.494	67.1248	65.9423	104.5	109.767	64.7322	72.6769
ENSMUSG00000012705.17	Retn	chr8	3705770	3710110	4.34	3	0	5	8	2	3	2	4	0.180572	0	1.57004	1.34941	0.114025	0.15086	0.574385	0.996425
ENSMUSG00000108859.2	Gm44776	chr8	3710599	3710979	0.38	2	2	0	0	3	1	0	0	1.37488	1.20896	0	0	1.95342	0.574325	0	0
ENSMUSG00000013974.4	Mcemp1	chr8	3715754	3719259	3.505	302	381	67	83	345	1526	68	97	22.508	24.969	26.0506	17.3355	24.3551	95.0184	24.1815	29.9198
ENSMUSG00000121099.1	Gm56863	chr8	3720375	3720528	0.153	2	0	0	0	3	1	0	0	3.41474	0	0	0	4.85163	1.42643	0	0
ENSMUSG00000089665.3	Fcor	chr8	3721188	3722362	1.174	12	14	1	1	8	10	1	2	2.67013	2.7392	1.16081	0.623558	1.68609	1.85897	1.06168	1.84177
ENSMUSG00000109277.3	Gm39121	chr8	3722069	3722962	0.893	3	1	0	1	0	10	0	0	0.877584	0.257225	0	0.819773	0	2.44394	0	0
ENSMUSG00000108888.3	Gm45231	chr8	3724033	3726954	2.921	0	0	30	50	2	4	30	40	0	0	13.9965	12.5309	0.169417	0.298861	12.8012	14.8048
ENSMUSG00000040236.5	Trappc5	chr8	3726299	3731255	4.956	1580	1951	175	305	1781	1762	199	256	83.2807	90.4254	48.1213	45.052	88.9182	77.5918	50.0477	55.8449
ENSMUSG00000005540.11	Fcer2a	chr8	3731737	3744175	12.438	18795	21323	47	109	17875	18682	72	78	394.739	393.788	5.14965	6.41536	355.593	327.804	7.21514	6.77983
ENSMUSG00000074491.11	Clec4g	chr8	3757064	3770651	13.587	26	18	0	7	20	14	2	0	0.499883	0.304308	0	0.377155	0.364221	0.224877	0.183472	0
ENSMUSG00000089956.2	Gm16553	chr8	3759804	3789044	29.24	31	19	0	0	20	18	0	1	0.276951	0.149259	0	0	0.169243	0.13435	0	0.0369741
ENSMUSG00002076747.1	Gm56017	chr8	3778925	3779237	0.312	0	0	0	0	0	0	0	0	0	0	0	0	0	0	0	0
ENSMUSG00000031494.8	Cd209a	chr8	3793397	3798984	5.587	353	361	0	2	278	307	0	0	16.505	14.842	0	0.262057	12.3119	11.9923	0	0
ENSMUSG00002075373.1	Gm56021	chr8	3831020	3831130	0.11	0	0	0	0	0	0	0	0	0	0	0	0	0	0	0	0
ENSMUSG00000088025.3	Rprl3	chr8	3853069	3853358	0.289	0	0	0	0	0	0	0	0	0	0	0	0	0	0	0	0
ENSMUSG00000074485.2	Gm7381	chr8	3892096	3892395	0.299	1	3	0	0	0	1	0	0	0.87367	2.3047	0	0	0	0.729911	0	0
ENSMUSG00000040197.5	Cd209e	chr8	3897965	3904309	6.344	7	4	0	0	13	5	0	0	0.28824	0.144831	0	0	0.507036	0.172008	0	0
ENSMUSG00000031495.9	Cd209d	chr8	3921824	3928555	6.731	35	40	1	2	44	51	0	1	1.35834	1.36504	0.202465	0.217518	1.61745	1.6536	0	0.160618
ENSMUSG00000065987.13	Cd209b	chr8	3967655	3976844	9.189	69	67	3	0	39	31	0	0	1.96155	1.67483	0.444921	0	1.05016	0.736266	0	0
ENSMUSG00000040165.15	Cd209c	chr8	3990222	4004746	14.524	14	22	0	0	31	18	0	0	0.251803	0.347937	0	0	0.528121	0.270475	0	0
ENSMUSG00000138581.1	ENSMUSG00000138581	chr8	4011845	4012609	0.764	0	0	0	0	0	0	0	0	0	0	0	0	0	0	0	0
ENSMUSG00000129208.1	ENSMUSG00000129208	chr8	4015410	4044345	28.935	0	0	0	0	0	0	0	0	0	0	0	0	0	0	0	0
ENSMUSG00000097657.3	Gm7389	chr8	4044626	4047509	2.883	2	1	4	11	3	5	3	0	0.181219	0.0796746	1.8908	2.79314	0.257475	0.378501	1.297	0
ENSMUSG00000109267.2	Gm45048	chr8	4066454	4066882	0.428	0	0	0	0	0	0	0	0	0	0	0	0	0	0	0	0
ENSMUSG00000109377.2	Gm7397	chr8	4068992	4071471	2.479	0	0	0	0	0	0	0	0	0	0	0	0	0	0	0	0
ENSMUSG00000109512.2	Gm45049	chr8	4084157	4084747	0.59	0	0	0	0	1	0	0	0	0	0	0	0	0.419379	0	0	0
ENSMUSG00000109255.2	Gm7407	chr8	4089854	4090421	0.567	6	1	0	1	2	2	1	0	2.76431	0.405118	0	1.29111	0.872781	0.769818	2.19826	0
ENSMUSG00000129875.1	ENSMUSG00000129875	chr8	4137458	4138497	1.039	0	0	0	0	0	0	0	0	0	0	0	0	0	0	0	0
ENSMUSG00000074482.6	Gm16589	chr8	4137658	4138575	0.917	0	0	0	0	0	0	0	0	0	0	0	0	0	0	0	0
ENSMUSG00000051906.16	Cd209f	chr8	4152787	4155835	3.048	0	0	0	0	0	0	0	0	0	0	0	0	0	0	0	0
ENSMUSG00002076728.1	Gm55608	chr8	4165513	4165765	0.252	0	0	0	0	0	0	0	0	0	0	0	0	0	0	0	0
ENSMUSG00000079168.5	Cd209g	chr8	4184098	4187707	3.609	0	0	0	0	0	0	0	0	0	0	0	0	0	0	0	0
ENSMUSG00000086805.11	4932443L11Rik	chr8	4209211	4256882	47.671	0	0	21	27	1	0	15	17	0	0	0.600337	0.414624	0.00519044	0	0.392193	0.38554
ENSMUSG00000011832.17	Evi5l	chr8	4216567	4261257	44.69	509	559	55	145	548	581	69	103	2.97527	2.8732	1.67719	2.37521	3.03409	2.83731	1.92443	2.49173
ENSMUSG00000064125.15	Prr36	chr8	4259543	4267459	7.916	8	12	2	6	19	22	4	9	0.263999	0.348209	0.344314	0.554869	0.59389	0.606538	0.629821	1.22917
ENSMUSG00000140492.1	ENSMUSG00000140492	chr8	4263858	4265538	1.68	0	0	0	0	1	0	0	0	0	0	0	0	0.147282	0	0	0
ENSMUSG00000046589.8	Lrrc8e	chr8	4276827	4287470	10.643	0	2	3	2	0	0	0	3	0	0.0431649	0.384138	0.137566	0	0	0	0.304742
ENSMUSG00000002948.20	Map2k7	chr8	4288740	4297897	9.157	1690	1923	353	555	1806	1809	330	358	48.2117	48.2381	52.5354	44.3696	48.8003	43.1148	44.9183	42.2673
ENSMUSG00000109061.2	Gm49320	chr8	4288865	4301423	12.558	0	0	0	0	0	0	0	0	0	0	0	0	0	0	0	0
ENSMUSG00000124932.1	ENSMUSG00000124932	chr8	4297189	4298359	1.17	0	2	109	153	0	3	87	133	0	0.392653	126.961	95.7306	0	0.559599	92.6821	122.897
ENSMUSG00000089736.3	Tgfbr3l	chr8	4298214	4301423	3.209	112	104	20	32	133	105	19	33	9.11731	7.44437	8.49358	7.30004	10.2551	7.14103	7.37983	11.1178
ENSMUSG00000011837.5	Snapc2	chr8	4303080	4306220	3.14	383	502	69	183	435	491	82	143	31.8631	36.723	29.9468	42.6645	34.2782	34.1266	32.5497	49.2358
ENSMUSG00000048644.9	Ctxn1	chr8	4307660	4309274	1.614	15	29	10	17	21	26	13	7	2.42776	4.12723	8.44358	7.71064	3.21939	3.51569	10.0393	4.68888
ENSMUSG00000002949.16	Timm44	chr8	4309731	4325913	16.182	1526	1917	419	786	1804	1782	425	514	24.6343	27.2116	35.2868	35.5579	27.5843	24.0335	32.7355	34.3404
ENSMUSG00002076834.1	Gm55665	chr8	4324853	4325136	0.283	0	0	0	0	0	0	0	0	0	0	0	0	0	0	0	0
ENSMUSG00000040028.11	Elavl1	chr8	4335382	4375413	40.031	2694	3128	467	850	2696	2966	526	582	17.58	17.9488	15.8983	15.5442	16.6641	16.1702	16.3777	15.7181
ENSMUSG00000023235.15	Ccl25	chr8	4375210	4410020	34.81	264	335	60	131	333	365	72	85	1.98116	2.21058	2.34897	2.75494	2.367	2.28839	2.57805	2.63991
ENSMUSG00000108818.2	Gm44869	chr8	4412298	4412654	0.356	0	0	0	0	0	0	0	0	0	0	0	0	0	0	0	0
ENSMUSG00000109356.2	Gm45118	chr8	4418596	4452845	34.249	0	0	0	0	0	0	0	0	0	0	0	0	0	0	0	0
ENSMUSG00000109241.2	Gm7434	chr8	4441726	4442133	0.407	12	3	3	1	10	10	1	0	7.70204	1.69313	10.0452	1.79867	6.07944	5.36225	3.06244	0
ENSMUSG00000109397.2	Gm45117	chr8	4449238	4451011	1.773	0	0	0	0	0	0	0	2	0	0	0	0	0	0	0	1.21954
ENSMUSG00000108860.2	Gm6070	chr8	4515589	4516007	0.418	0	0	0	0	0	0	0	0	0	0	0	0	0	0	0	0
ENSMUSG00000008206.17	Cers4	chr8	4543026	4581680	38.654	1820	2135	118	234	1798	1834	116	142	12.2997	12.6873	4.16024	4.43166	11.5094	10.3549	3.74047	3.97163
ENSMUSG00000102201.2	Gm36956	chr8	4571912	4572125	0.213	0	0	5	8	0	1	7	4	0	0	31.9905	27.4951	0	1.02462	40.962	20.3028
ENSMUSG00000108829.2	Vmn2r-ps89	chr8	4579618	4588187	8.569	0	0	0	0	0	0	0	0	0	0	0	0	0	0	0	0
ENSMUSG00000058748.10	Zfp958	chr8	4663167	4680231	17.064	467	475	86	170	482	408	119	69	7.14915	6.39407	6.86828	7.29312	6.98915	5.2182	8.69218	4.37162
ENSMUSG00000109489.2	Gm7451	chr8	4691466	4692857	1.391	8	3	12	7	8	17	6	3	1.50239	0.495403	11.7567	3.68397	1.42305	2.66725	5.37634	2.33168
ENSMUSG00000109448.2	Gm45224	chr8	4702064	4702477	0.413	1	0	0	0	0	4	3	2	0.632512	0	0	0	0	2.11374	9.05386	5.23546
ENSMUSG00000126800.1	ENSMUSG00000126800	chr8	4705837	4731173	25.336	12	9	0	2	3	7	1	3	0.123726	0.081596	0	0.0577879	0.0292982	0.0602978	0.0491954	0.128014
ENSMUSG00000126873.1	ENSMUSG00000126873	chr8	4725624	4728216	2.592	0	1	1	0	0	0	0	0	0	0.0886196	0.525769	0	0	0	0	0
ENSMUSG00000048484.5	Gm7461	chr8	4727539	4728365	0.826	0	0	0	0	0	0	0	0	0	0	0	0	0	0	0	0
ENSMUSG00000097308.4	Gm6410	chr8	4728431	4789383	60.952	0	0	3	27	0	0	14	14	0	0	0.0670755	0.324281	0	0	0.286288	0.248322
ENSMUSG00000109055.2	Gm2676	chr8	4763207	4763812	0.605	0	0	0	0	0	0	0	0	0	0	0	0	0	0	0	0
ENSMUSG00000108962.2	Gm44959	chr8	4772606	4772836	0.23	0	0	0	0	0	0	0	0	0	0	0	0	0	0	0	0
ENSMUSG00000126841.1	ENSMUSG00000126841	chr8	4774318	4778118	3.8	0	0	0	0	0	0	0	0	0	0	0	0	0	0	0	0
ENSMUSG00000022322.9	Shcbp1	chr8	4785976	4829567	43.591	104	135	50	135	161	203	79	51	0.62324	0.71138	1.56316	2.26716	0.913876	1.01634	2.25888	1.26488
ENSMUSG00000109462.2	Gm6334	chr8	4828042	4828269	0.227	0	0	0	0	0	0	0	0	0	0	0	0	0	0	0	0
ENSMUSG00000123100.1	ENSMUSG00000123100	chr8	4859187	5008916	149.729	0	0	0	0	0	0	0	0	0	0	0	0	0	0	0	0
ENSMUSG00000109034.2	Gm44960	chr8	4862530	4862670	0.14	0	0	0	0	0	0	0	0	0	0	0	0	0	0	0	0
ENSMUSG00000095600.3	Gm9457	chr8	4862817	4863434	0.617	11	5	0	0	8	6	1	0	4.65721	1.86144	0	0	3.20821	2.1223	2.02012	0
ENSMUSG00000109063.2	Gm44961	chr8	4871035	4871230	0.195	0	0	0	0	0	0	0	0	0	0	0	0	0	0	0	0
ENSMUSG00000062152.5	Rpl21-ps14	chr8	4911169	4911651	0.482	1	1	0	0	0	0	0	0	0.541965	0.47656	0	0	0	0	0	0
ENSMUSG00000119639.1	n-R5s93	chr8	5119259	5119377	0.118	0	0	0	0	0	0	0	0	0	0	0	0	0	0	0	0
ENSMUSG00000109295.2	Gm5739	chr8	5129294	5130996	1.702	0	0	0	0	1	0	0	0	0	0	0	0	0.145378	0	0	0
ENSMUSG00000023073.3	Slc10a2	chr8	5133219	5155351	22.132	0	0	5	0	0	0	1	0	0	0	0.307879	0	0	0	0.0563173	0
ENSMUSG00000128285.1	ENSMUSG00000128285	chr8	5144346	5147907	3.561	0	0	0	0	0	0	0	0	0	0	0	0	0	0	0	0
ENSMUSG00000109181.2	Gm5605	chr8	5167361	5168665	1.304	5	2	0	2	7	1	1	2	1.00164	0.352303	0	1.12279	1.32825	0.167365	0.95584	1.65816
ENSMUSG00002075572.1	Gm55688	chr8	5382995	5383113	0.118	0	0	0	0	0	0	0	0	0	0	0	0	0	0	0	0
ENSMUSG00000109313.2	Gm44693	chr8	5486984	5490990	4.006	0	0	0	2	0	0	0	1	0	0	0	0.365481	0	0	0	0.269876
ENSMUSG00000136897.1	ENSMUSG00000136897	chr8	5527956	5531337	3.381	0	0	0	0	0	0	0	0	0	0	0	0	0	0	0	0
ENSMUSG00000109266.2	Gm6426	chr8	5577689	5578542	0.853	1	0	0	0	1	0	2	0	0.306245	0	0	0	0.290074	0	2.92243	0
ENSMUSG00000043192.5	Gpi-ps	chr8	5689580	5691011	1.431	26	24	10	40	19	15	8	18	4.74627	3.85244	9.52337	20.4628	3.28528	2.28767	6.96808	13.599
ENSMUSG00002076909.1	Gm55691	chr8	5755427	5755495	0.068	0	0	0	0	0	0	0	0	0	0	0	0	0	0	0	0
ENSMUSG00000131434.1	ENSMUSG00000131434	chr8	5879553	5903619	24.066	0	0	0	0	0	0	0	0	0	0	0	0	0	0	0	0
ENSMUSG00000109069.2	Gm2734	chr8	6043981	6044723	0.742	0	0	0	0	0	0	0	0	0	0	0	0	0	0	0	0
ENSMUSG00000130360.1	ENSMUSG00000130360	chr8	6079133	6084694	5.561	0	0	0	0	0	0	0	0	0	0	0	0	0	0	0	0
ENSMUSG00000109518.2	Gm44843	chr8	6084867	6086262	1.395	0	0	0	0	0	0	0	0	0	0	0	0	0	0	0	0
ENSMUSG00000133682.1	ENSMUSG00000133682	chr8	6158341	6180903	22.562	0	0	0	0	0	0	0	0	0	0	0	0	0	0	0	0
ENSMUSG00000109534.2	Gm44842	chr8	6268668	6272039	3.371	0	0	0	0	0	0	0	0	0	0	0	0	0	0	0	0
ENSMUSG00000088255.3	Gm24288	chr8	6273819	6273962	0.143	0	0	0	0	0	0	0	0	0	0	0	0	0	0	0	0
ENSMUSG00000109543.2	Gm44844	chr8	6487744	6488079	0.335	0	0	0	0	0	0	0	0	0	0	0	0	0	0	0	0
ENSMUSG00000127875.1	ENSMUSG00000127875	chr8	6807984	6818795	10.811	0	0	0	0	0	0	0	0	0	0	0	0	0	0	0	0
ENSMUSG00000109457.2	Gm44909	chr8	6880814	6880978	0.164	0	0	0	0	0	0	0	0	0	0	0	0	0	0	0	0
ENSMUSG00000123966.1	ENSMUSG00000123966	chr8	6902865	6905788	2.923	0	0	0	0	0	0	0	0	0	0	0	0	0	0	0	0
ENSMUSG00000129733.1	ENSMUSG00000129733	chr8	6967316	6990693	23.377	0	0	0	0	0	0	0	0	0	0	0	0	0	0	0	0
ENSMUSG00000109463.2	Gm7506	chr8	7051941	7052755	0.814	0	0	0	0	0	0	0	0	0	0	0	0	0	0	0	0
ENSMUSG00000108852.2	Gm44911	chr8	7090157	7091218	1.061	1	2	0	0	0	0	0	0	0.246209	0.432991	0	0	0	0	0	0
ENSMUSG00000109538.2	Gm44910	chr8	7182569	7182964	0.395	0	0	0	0	0	0	0	0	0	0	0	0	0	0	0	0
ENSMUSG00000108914.2	Gm44908	chr8	7281234	7281499	0.265	0	0	0	0	0	0	0	0	0	0	0	0	0	0	0	0
ENSMUSG00000092092.3	Gm17215	chr8	7430872	7492475	61.603	0	0	4	0	0	0	0	1	0	0	0.0884888	0	0	0	0	0.0175498
ENSMUSG00000109260.3	Gm30954	chr8	7435610	7690578	254.968	0	0	2	0	0	0	1	0	0	0	0.0106899	0	0	0	0.00488852	0
ENSMUSG00000119145.1	Gm26427	chr8	7478222	7478328	0.106	1	0	0	0	0	0	0	0	2.46441	0	0	0	0	0	0	0
ENSMUSG00002076795.1	Gm55692	chr8	7571636	7571834	0.198	0	0	0	0	0	0	2	0	0	0	0	0	0	0	12.59	0
ENSMUSG00002075857.1	Gm55693	chr8	7575256	7575457	0.201	0	0	0	0	0	0	0	0	0	0	0	0	0	0	0	0
ENSMUSG00000077378.3	Gm25169	chr8	7688764	7688892	0.128	0	0	0	0	0	0	0	0	0	0	0	0	0	0	0	0
ENSMUSG00000099890.3	Gm28262	chr8	7905847	7913406	7.559	0	0	0	0	0	0	0	0	0	0	0	0	0	0	0	0
ENSMUSG00000109316.2	Gm45160	chr8	8035368	8038466	3.098	0	0	0	0	0	0	0	0	0	0	0	0	0	0	0	0
ENSMUSG00000109127.4	Gm31135	chr8	8094568	8569919	475.351	1	0	1	1	3	3	1	1	0.000549546	0	0.00286692	0.00154004	0.00156158	0.00137736	0.00262209	0.00227436
ENSMUSG00000133183.1	ENSMUSG00000133183	chr8	8095902	8116114	20.212	0	0	0	2	0	0	0	0	0	0	0	0.0724379	0	0	0	0
ENSMUSG00000109566.3	Gm31401	chr8	8116666	8143357	26.691	0	0	0	0	0	0	0	0	0	0	0	0	0	0	0	0
ENSMUSG00000109134.2	Gm45076	chr8	8384081	8386213	2.132	0	0	0	2	0	0	0	1	0	0	0	0.686733	0	0	0	0.507093
ENSMUSG00000109056.3	Leat1	chr8	8384610	8403546	18.936	15	11	0	1	4	15	0	0	0.206929	0.133435	0	0.0386596	0.0522673	0.17288	0	0
ENSMUSG00000109515.2	Gm31343	chr8	8427090	8441702	14.612	0	0	0	0	0	0	0	0	0	0	0	0	0	0	0	0
ENSMUSG00000108913.2	Gm2448	chr8	8504871	8505429	0.558	0	0	0	0	0	0	0	0	0	0	0	0	0	0	0	0
ENSMUSG00000139610.1	ENSMUSG00000139610	chr8	8523467	8527932	4.465	0	0	0	0	0	0	0	2	0	0	0	0	0	0	0	0.484265
ENSMUSG00000108941.2	D530014G21Rik	chr8	8538302	8545535	7.233	0	0	0	0	0	0	0	0	0	0	0	0	0	0	0	0
ENSMUSG00000108932.2	Gm31463	chr8	8626522	8630342	3.82	0	0	0	0	0	0	0	0	0	0	0	0	0	0	0	0
ENSMUSG00000127334.1	ENSMUSG00000127334	chr8	8638381	8663028	24.647	0	0	0	0	0	0	0	0	0	0	0	0	0	0	0	0
ENSMUSG00000109436.3	Gm45075	chr8	8660029	8667927	7.898	0	0	8	9	0	0	2	4	0	0	1.38039	0.834201	0	0	0.315628	0.547542
ENSMUSG00000001300.17	Efnb2	chr8	8667434	8711242	43.808	46	78	26	42	63	91	32	49	0.274298	0.408983	0.808817	0.701845	0.355832	0.453345	0.910456	1.20925
ENSMUSG00000108912.2	E230020D15Rik	chr8	8679175	8685073	5.898	1	0	1	0	6	0	0	0	0.0442908	0	0.23106	0	0.251712	0	0	0
ENSMUSG00000109568.2	Gm45074	chr8	8687966	8689205	1.239	0	0	0	0	1	0	0	0	0	0	0	0	0.199704	0	0	0
ENSMUSG00000109438.2	Gm45073	chr8	8692766	8697012	4.246	6	9	0	4	7	1	2	0	0.369139	0.486886	0	0.689644	0.407921	0.0513998	0.587101	0
ENSMUSG00000040467.3	4921522P10Rik	chr8	8711208	8715719	4.511	0	0	7	13	0	3	7	11	0	0	2.11473	2.10968	0	0.145141	1.93414	2.6363
ENSMUSG00000040459.12	Arglu1	chr8	8715075	8740521	25.446	6667	7693	1583	2854	7069	7483	1648	1700	68.4431	69.445	84.7797	82.1069	68.738	64.1797	80.7236	72.2277
ENSMUSG00000098917.3	Mir7654	chr8	8740093	8740162	0.069	0	0	0	0	0	0	0	0	0	0	0	0	0	0	0	0
ENSMUSG00000109190.3	Gm44621	chr8	8756938	8812887	55.949	0	0	0	0	0	0	0	0	0	0	0	0	0	0	0	0
ENSMUSG00000109117.2	Gm18393	chr8	8761484	8762614	1.13	1	2	0	0	0	1	0	0	0.231175	0.406552	0	0	0	0.193136	0	0
ENSMUSG00000109062.3	Gm44622	chr8	8762287	8903647	141.36	7	0	2	0	8	4	0	0	0.0129357	0	0.0192812	0	0.014003	0.00617554	0	0
ENSMUSG00000123102.1	ENSMUSG00000123102	chr8	8831245	8847674	16.429	0	0	0	0	0	0	0	0	0	0	0	0	0	0	0	0
ENSMUSG00000141820.1	ENSMUSG00000141820	chr8	8880439	8881544	1.105	0	0	0	1	0	0	0	0	0	0	0	0.662496	0	0	0	0
ENSMUSG00000141684.1	ENSMUSG00000141684	chr8	8909534	8918876	9.342	0	0	0	0	0	0	0	0	0	0	0	0	0	0	0	0
ENSMUSG00000109346.3	Gm44515	chr8	8970837	8982710	11.873	0	0	0	0	0	0	0	0	0	0	0	0	0	0	0	0
ENSMUSG00000123282.1	ENSMUSG00000123282	chr8	8988739	9019521	30.782	0	0	0	0	0	0	0	0	0	0	0	0	0	0	0	0
ENSMUSG00000123361.1	ENSMUSG00000123361	chr8	9018687	9019780	1.093	2	2	1	2	3	6	1	0	0.478001	0.420315	1.24684	1.33954	0.67914	1.19804	1.14036	0
ENSMUSG00000123319.1	ENSMUSG00000123319	chr8	9019621	9023025	3.404	0	0	0	0	0	0	0	0	0	0	0	0	0	0	0	0
ENSMUSG00000139983.1	ENSMUSG00000139983	chr8	9039426	9042517	3.091	0	0	0	0	0	0	0	1	0	0	0	0	0	0	0	0.349764
ENSMUSG00000133638.1	ENSMUSG00000133638	chr8	9152068	9167012	14.944	0	0	0	0	0	0	0	0	0	0	0	0	0	0	0	0
ENSMUSG00000108848.3	4933430N04Rik	chr8	9165805	9182334	16.529	0	0	0	0	0	0	0	0	0	0	0	0	0	0	0	0
ENSMUSG00000133680.1	ENSMUSG00000133680	chr8	9181211	9184867	3.656	0	0	0	0	0	0	0	0	0	0	0	0	0	0	0	0
ENSMUSG00000109215.3	4930453L07Rik	chr8	9190101	9203389	13.288	0	0	0	0	0	0	0	2	0	0	0	0	0	0	0	0.162721
ENSMUSG00000128752.1	ENSMUSG00000128752	chr8	9190635	9195019	4.384	0	0	0	0	0	0	0	0	0	0	0	0	0	0	0	0
ENSMUSG00000109124.3	Gm44516	chr8	9196796	9210562	13.766	3	3	0	0	2	0	0	0	0.0569288	0.0500585	0	0	0.0359485	0	0	0
ENSMUSG00000109064.2	Gm39128	chr8	9217517	9224793	7.276	0	0	0	0	0	0	0	0	0	0	0	0	0	0	0	0
ENSMUSG00000079157.5	Nalf1	chr8	9255902	9821161	565.259	0	0	0	0	0	0	0	0	0	0	0	0	0	0	0	0
ENSMUSG00000109040.2	Gm44542	chr8	9263097	9267410	4.313	0	0	0	0	0	0	0	0	0	0	0	0	0	0	0	0
ENSMUSG00000109286.2	Gm44541	chr8	9392220	9395126	2.906	0	0	0	2	0	0	0	0	0	0	0	0.503825	0	0	0	0
ENSMUSG00000142438.1	ENSMUSG00000142438	chr8	9401360	9478732	77.372	0	0	0	0	0	0	0	0	0	0	0	0	0	0	0	0
ENSMUSG00000109385.2	Gm44518	chr8	9420957	9425326	4.369	0	0	1	0	0	0	1	0	0	0	0.311924	0	0	0	0.285286	0
ENSMUSG00000109551.2	4930435N07Rik	chr8	9509092	9511218	2.126	0	0	0	0	0	0	0	0	0	0	0	0	0	0	0	0
ENSMUSG00002074996.1	Gm55736	chr8	9618132	9618249	0.117	0	0	0	0	0	0	0	0	0	0	0	0	0	0	0	0
ENSMUSG00000109359.2	Gm44797	chr8	9645109	9646945	1.836	0	0	0	0	0	0	0	0	0	0	0	0	0	0	0	0
ENSMUSG00000109418.2	Gm44800	chr8	9648799	9650653	1.854	0	0	0	0	0	0	0	0	0	0	0	0	0	0	0	0
ENSMUSG00000109529.2	Gm44801	chr8	9653823	9655882	2.059	0	0	0	0	0	0	0	0	0	0	0	0	0	0	0	0
ENSMUSG00000109139.2	Gm44798	chr8	9668153	9670562	2.409	0	0	0	0	0	0	0	0	0	0	0	0	0	0	0	0
ENSMUSG00000109095.2	Gm44799	chr8	9708248	9709449	1.201	0	0	1	1	0	0	0	0	0	0	1.13472	0.60954	0	0	0	0
ENSMUSG00000109162.2	2900027M19Rik	chr8	9735829	9740276	4.447	0	0	0	2	0	0	0	1	0	0	0	0.329237	0	0	0	0.243113
ENSMUSG00000108918.2	Gm44802	chr8	9759171	9761086	1.915	0	0	0	0	0	0	0	0	0	0	0	0	0	0	0	0
ENSMUSG00002075361.1	Gm55737	chr8	9820728	9820880	0.152	0	0	0	0	0	0	0	0	0	0	0	0	0	0	0	0
ENSMUSG00000109183.3	Gm44761	chr8	9850151	9862779	12.628	0	0	0	0	0	0	0	0	0	0	0	0	0	0	0	0
ENSMUSG00000123394.1	ENSMUSG00000123394	chr8	9890582	9891971	1.389	0	0	0	0	0	0	0	0	0	0	0	0	0	0	0	0
ENSMUSG00000095279.5	Gm10067	chr8	9925530	9969463	43.933	0	0	0	0	0	0	0	0	0	0	0	0	0	0	0	0
ENSMUSG00000132865.1	ENSMUSG00000132865	chr8	9941593	9968003	26.41	0	0	0	0	0	0	0	0	0	0	0	0	0	0	0	0
ENSMUSG00000049717.10	Lig4	chr8	10019049	10027686	8.637	463	478	50	92	487	608	68	77	14.0035	12.7125	7.88928	7.79777	13.9516	15.3632	9.81315	9.63834
ENSMUSG00000040396.13	Abhd13	chr8	10027707	10042155	14.448	1377	1633	257	444	1506	1653	316	298	24.8969	25.9623	24.2413	22.4968	25.7914	24.9693	27.261	22.2989
ENSMUSG00000031497.11	Tnfsf13b	chr8	10056467	10089072	32.605	42	38	4	11	48	117	3	11	0.336499	0.26771	0.167188	0.246975	0.364263	0.783146	0.114683	0.36474
ENSMUSG00000109054.2	Gm44789	chr8	10066427	10069527	3.1	0	0	0	0	0	0	0	0	0	0	0	0	0	0	0	0
ENSMUSG00000109545.3	Gm44788	chr8	10115054	10170435	55.381	0	0	0	0	0	0	0	0	0	0	0	0	0	0	0	0
ENSMUSG00000123591.1	ENSMUSG00000123591	chr8	10176539	10178058	1.519	0	0	0	0	0	0	0	0	0	0	0	0	0	0	0	0
ENSMUSG00000039057.12	Myo16	chr8	10203911	10684742	480.831	1	2	1	5	0	0	1	2	0.000543283	0.000955437	0.00283425	0.00761242	0	0	0.00259221	0.00449689
ENSMUSG00000122163.1	ENSMUSG00000122163	chr8	10294015	10302941	8.926	0	0	0	0	0	0	0	0	0	0	0	0	0	0	0	0
ENSMUSG00000138125.1	ENSMUSG00000138125	chr8	10494899	10498716	3.817	0	0	0	0	0	0	0	0	0	0	0	0	0	0	0	0
ENSMUSG00000130444.1	ENSMUSG00000130444	chr8	10688360	10696809	8.449	0	0	0	0	0	0	0	1	0	0	0	0	0	0	0	0.127959
ENSMUSG00000126593.1	ENSMUSG00000126593	chr8	10698687	10710464	11.777	0	0	0	0	0	0	0	0	0	0	0	0	0	0	0	0
ENSMUSG00000139508.1	ENSMUSG00000139508	chr8	10722682	10727090	4.408	0	0	0	0	0	0	0	0	0	0	0	0	0	0	0	0
ENSMUSG00000109258.3	5330413D20Rik	chr8	10725348	10745271	19.923	0	0	0	0	0	0	0	0	0	0	0	0	0	0	0	0
ENSMUSG00000109503.2	Gm44786	chr8	10735351	10737390	2.039	0	0	0	0	0	0	0	0	0	0	0	0	0	0	0	0
ENSMUSG00000109432.3	Gm44785	chr8	10737948	10741713	3.765	1	0	0	0	0	0	0	0	0.0693831	0	0	0	0	0	0	0
ENSMUSG00000109067.2	Gm44784	chr8	10773486	10775161	1.675	0	0	0	0	0	0	0	0	0	0	0	0	0	0	0	0
ENSMUSG00000108997.2	Gm45045	chr8	10782676	10786533	3.857	0	0	0	0	0	0	0	0	0	0	0	0	0	0	0	0
ENSMUSG00000109271.3	Gm39129	chr8	10788836	10821094	32.258	0	0	0	0	0	0	0	0	0	0	0	0	0	0	0	0
ENSMUSG00000141999.1	ENSMUSG00000141999	chr8	10854831	10856235	1.404	0	0	0	0	0	0	0	0	0	0	0	0	0	0	0	0
ENSMUSG00000096258.3	Rps16-ps3	chr8	10858688	10859128	0.44	0	0	0	0	0	0	0	0	0	0	0	0	0	0	0	0
ENSMUSG00000108961.4	Gm32540	chr8	10866379	10916295	49.916	1	0	0	0	0	0	0	0	0.00523334	0	0	0	0	0	0	0
ENSMUSG00000126941.1	ENSMUSG00000126941	chr8	10903414	10905535	2.121	0	0	0	0	0	0	0	0	0	0	0	0	0	0	0	0
ENSMUSG00000109291.4	Gm2814	chr8	10917368	10951119	33.751	33	25	0	3	28	24	0	1	0.255415	0.170144	0	0.0650699	0.205272	0.155191	0	0.0320323
ENSMUSG00000109089.4	4833411C07Rik	chr8	10949722	10973782	24.06	48	40	1	1	62	44	1	2	0.521152	0.381882	0.0566415	0.0304263	0.637609	0.399115	0.0518044	0.0898688
ENSMUSG00000109084.3	Gm44955	chr8	10963517	10997890	34.373	4	4	0	0	4	5	0	0	0.0303991	0.0267305	0	0	0.0287939	0.0317463	0	0
ENSMUSG00000109480.2	Gm45042	chr8	10979887	10980097	0.21	0	0	0	0	0	0	0	0	0	0	0	0	0	0	0	0
ENSMUSG00000109508.3	Gm44956	chr8	11012957	11020814	7.857	0	0	0	0	0	0	0	0	0	0	0	0	0	0	0	0
ENSMUSG00000038894.8	Irs2	chr8	11034681	11058458	23.777	1190	1431	670	1247	1284	1391	722	962	13.074	13.8244	38.4015	38.3932	13.3618	12.7677	37.848	43.7414
ENSMUSG00000096938.9	9530052E02Rik	chr8	11057741	11116532	58.791	3	15	79	105	6	7	62	109	0.01333	0.0586064	1.83125	1.30745	0.0252522	0.0259853	1.31445	2.00443
ENSMUSG00000128182.1	ENSMUSG00000128182	chr8	11059152	11059374	0.222	0	1	0	0	1	2	0	0	0	1.03469	0	0	1.11456	1.96616	0	0
ENSMUSG00000128141.1	ENSMUSG00000128141	chr8	11062317	11064050	1.733	1	12	0	0	10	7	0	0	0.150737	1.59055	0	0	1.42777	0.881537	0	0
ENSMUSG00000108847.4	B830042I05Rik	chr8	11119148	11126893	7.745	0	0	3	3	0	2	1	5	0	0	0.527874	0.28356	0	0.0563572	0.160932	0.697948
ENSMUSG00000109151.3	Gm44714	chr8	11166504	11172454	5.95	1	1	0	2	0	2	0	0	0.0439038	0.0386054	0	0.24607	0	0.0733591	0	0
ENSMUSG00000109029.3	Gm44717	chr8	11184951	11199393	14.442	0	1	0	0	0	0	0	0	0	0.0159051	0	0	0	0	0	0
ENSMUSG00000085573.3	Gm15418	chr8	11234975	11255135	20.16	0	1	14	22	0	2	12	14	0	0.0113939	0.946385	0.798872	0	0.0216511	0.741914	0.750779
ENSMUSG00000031502.12	Col4a1	chr8	11248423	11362826	114.403	339	292	284	312	249	447	140	280	0.774071	0.586287	3.38307	1.99647	0.538543	0.852729	1.52529	2.64603
ENSMUSG00000139975.1	ENSMUSG00000139975	chr8	11311329	11335960	24.631	0	0	0	0	0	0	0	0	0	0	0	0	0	0	0	0
ENSMUSG00000109358.2	Gm44716	chr8	11340558	11341267	0.709	0	0	0	0	0	0	0	1	0	0	0	0	0	0	0	1.52485
ENSMUSG00000031503.14	Col4a2	chr8	11362805	11499287	136.482	195	176	179	200	170	366	114	202	0.373231	0.296211	1.78734	1.07275	0.308199	0.585257	1.0411	1.60011
ENSMUSG00000133408.1	ENSMUSG00000133408	chr8	11393511	11396388	2.877	0	0	0	0	0	0	0	0	0	0	0	0	0	0	0	0
ENSMUSG00000130571.1	ENSMUSG00000130571	chr8	11406522	11412301	5.779	0	0	1	0	0	0	0	0	0	0	0.235818	0	0	0	0	0
ENSMUSG00000084783.2	Gm15419	chr8	11449186	11467892	18.706	0	0	6	18	0	0	6	7	0	0	0.43712	0.704428	0	0	0.399791	0.404568
ENSMUSG00000031504.7	Rab20	chr8	11503518	11528710	25.192	147	149	73	128	216	209	112	98	1.52431	1.35859	3.94903	3.71957	2.12153	1.81061	5.54138	4.2057
ENSMUSG00000110245.2	Gm20100	chr8	11507471	11509742	2.271	5	9	1	1	14	7	1	3	0.575137	0.910311	0.600086	0.32235	1.52535	0.672701	0.54884	1.42817
ENSMUSG00000096957.4	E230013L22Rik	chr8	11526995	11530879	3.884	8	19	22	40	6	15	38	59	0.538058	1.12367	7.71923	7.53921	0.382235	0.842856	12.1946	16.4228
ENSMUSG00000138706.1	ENSMUSG00000138706	chr8	11537169	11547474	10.305	0	2	0	0	0	0	0	0	0	0.0445807	0	0	0	0	0	0
ENSMUSG00000031505.12	Naxd	chr8	11547506	11564960	17.454	1039	1217	172	318	1138	1260	197	232	15.5503	16.0162	13.4296	13.3376	16.1326	15.7549	14.068	14.3704
ENSMUSG00000056228.11	Cars2	chr8	11563977	11600783	36.806	1206	1473	204	326	1378	1425	182	201	8.55948	9.19282	7.55339	6.48402	9.26379	8.44962	6.16333	5.90408
ENSMUSG00000045969.9	Ing1	chr8	11605571	11613251	7.68	1749	2056	307	516	2018	1980	260	349	59.4904	61.4931	54.4763	49.1851	65.0157	56.2659	42.1963	49.1291
ENSMUSG00000140737.1	ENSMUSG00000140737	chr8	11607638	11607997	0.359	0	3	0	2	2	1	0	1	0	1.91951	0	4.07832	1.37846	0.60792	0	3.01148
ENSMUSG00000031508.15	Ankrd10	chr8	11661583	11685757	24.174	3783	4490	513	1140	3838	3630	558	626	40.8796	42.6641	28.9201	34.5224	39.2839	32.7717	28.7706	27.9963
ENSMUSG00000139648.1	ENSMUSG00000139648	chr8	11685370	11708944	23.574	3	4	24	76	6	8	37	52	0.0332435	0.0389755	1.38742	2.36007	0.0629762	0.0740624	1.95628	2.38476
ENSMUSG00000104958.3	Mir7238	chr8	11685694	11685736	0.042	0	0	0	0	0	0	0	0	0	0	0	0	0	0	0	0
ENSMUSG00000109810.2	Gm45592	chr8	11687282	11688324	1.042	22	38	3	7	34	24	0	3	5.51536	8.37684	3.92359	4.91785	8.07364	5.02672	0	3.11263
ENSMUSG00000031509.11	Spaca7b	chr8	11704924	11751063	46.139	0	0	1	0	0	0	1	1	0	0	0.0295367	0	0	0	0.0270143	0.0234318
ENSMUSG00000109623.2	Gm7562	chr8	11724574	11727110	2.536	0	2	0	0	0	0	0	0	0	0.181153	0	0	0	0	0	0
ENSMUSG00000109986.3	4930465I24Rik	chr8	11728750	11732211	3.461	0	1	0	0	0	2	0	0	0	0.0663686	0	0	0	0.126116	0	0
ENSMUSG00000109933.2	Gm7600	chr8	11733459	11734243	0.784	38	36	5	18	35	41	4	11	12.6615	10.5475	8.69129	16.8074	11.0461	11.4132	6.35926	15.1688
ENSMUSG00000110177.2	Gm6524	chr8	11743042	11744484	1.442	0	0	0	1	0	2	0	0	0	0	0	0.507668	0	0.302695	0	0
ENSMUSG00000093345.5	Gm27956	chr8	11746615	11746858	0.243	0	0	0	0	0	0	0	0	0	0	0	0	0	0	0	0
ENSMUSG00000126646.1	ENSMUSG00000126646	chr8	11754599	11755462	0.863	0	0	0	0	0	0	0	0	0	0	0	0	0	0	0	0
ENSMUSG00000031510.7	1700128E19Rik	chr8	11763234	11777144	13.91	1	0	0	0	0	0	0	0	0.0187798	0	0	0	0	0	0	0
ENSMUSG00000110313.2	Gm45420	chr8	11764815	11765239	0.424	0	1	0	0	0	0	0	0	0	0.54175	0	0	0	0	0	0
ENSMUSG00000031511.17	Arhgef7	chr8	11777721	11885219	107.498	2055	2581	311	476	2281	2598	309	386	4.99379	5.51508	3.94267	3.24154	5.25029	5.27448	3.58278	3.88205
ENSMUSG00000110394.2	Gm18991	chr8	11788621	11789366	0.745	0	0	0	0	0	0	0	0	0	0	0	0	0	0	0	0
ENSMUSG00000132704.1	ENSMUSG00000132704	chr8	11800380	11822816	22.436	2	0	1	4	0	0	1	1	0.0232864	0	0.0607414	0.130515	0	0	0.0555542	0.0481869
ENSMUSG00000132784.1	ENSMUSG00000132784	chr8	11806852	11808303	1.451	0	1	0	1	1	4	0	0	0	0.158306	0	0.504519	0.170526	0.601636	0	0
ENSMUSG00000086500.3	Gm15875	chr8	11888962	11890429	1.467	0	0	0	0	0	0	0	1	0	0	0	0	0	0	0	0.736961
ENSMUSG00000031512.16	Tex29	chr8	11890474	11905761	15.287	0	3	2	0	1	7	2	2	0	0.0450779	0.178295	0	0.0161859	0.0999348	0.163069	0.141443
ENSMUSG00000109772.3	Gm39132	chr8	11918888	11944291	25.403	1	0	0	0	0	0	0	0	0.0102833	0	0	0	0	0	0	0
ENSMUSG00000110002.3	Gm45680	chr8	11995262	11998545	3.283	0	0	0	0	0	0	0	1	0	0	0	0	0	0	0	0.329309
ENSMUSG00000109995.3	B020031H02Rik	chr8	11998339	12050216	51.877	0	0	0	0	0	0	0	0	0	0	0	0	0	0	0	0
ENSMUSG00000127735.1	ENSMUSG00000127735	chr8	12043894	12048804	4.91	0	0	0	0	0	0	0	0	0	0	0	0	0	0	0	0
ENSMUSG00000123767.1	ENSMUSG00000123767	chr8	12086324	12095150	8.826	0	0	0	0	0	0	0	0	0	0	0	0	0	0	0	0
ENSMUSG00000143127.1	ENSMUSG00000143127	chr8	12221978	12243266	21.288	0	0	0	0	0	0	0	0	0	0	0	0	0	0	0	0
ENSMUSG00000101899.2	Gm29175	chr8	12332211	12332612	0.401	0	0	0	0	0	0	0	0	0	0	0	0	0	0	0	0
ENSMUSG00000131664.1	ENSMUSG00000131664	chr8	12350079	12356254	6.175	0	0	0	0	0	0	0	0	0	0	0	0	0	0	0	0
ENSMUSG00000110412.3	Gm33175	chr8	12365000	12369498	4.498	0	0	0	0	0	0	0	0	0	0	0	0	0	0	0	0
ENSMUSG00000047935.20	Sox1ot	chr8	12373650	12486768	113.118	0	0	0	0	0	0	0	0	0	0	0	0	0	0	0	0
ENSMUSG00000143137.1	ENSMUSG00000143137	chr8	12378155	12382525	4.37	0	0	0	0	0	0	0	0	0	0	0	0	0	0	0	0
ENSMUSG00002076452.1	Gm54669	chr8	12406153	12406469	0.316	0	0	0	0	0	0	0	0	0	0	0	0	0	0	0	0
ENSMUSG00000110160.2	Gm45560	chr8	12440168	12441639	1.471	0	0	0	0	0	0	0	1	0	0	0	0	0	0	0	0.734957
ENSMUSG00000096014.2	Sox1	chr8	12445295	12450126	4.831	0	0	0	0	0	0	0	0	0	0	0	0	0	0	0	0
ENSMUSG00002075906.1	Gm54672	chr8	12446403	12446488	0.085	0	0	0	0	0	0	0	0	0	0	0	0	0	0	0	0
ENSMUSG00000143098.1	ENSMUSG00000143098	chr8	12476571	12482719	6.148	0	0	0	0	0	0	0	0	0	0	0	0	0	0	0	0
ENSMUSG00000143180.1	ENSMUSG00000143180	chr8	12486213	12487546	1.333	0	0	0	0	0	0	0	0	0	0	0	0	0	0	0	0
ENSMUSG00000120658.2	Gm56835	chr8	12489351	12508382	19.031	0	0	0	0	0	0	0	0	0	0	0	0	0	0	0	0
ENSMUSG00000109921.4	Gm33326	chr8	12508798	12516983	8.185	1	0	1	0	0	1	0	0	0.0319154	0	0.166499	0	0	0.0266638	0	0
ENSMUSG00000141490.1	ENSMUSG00000141490	chr8	12551726	12553207	1.481	0	0	0	0	0	0	0	0	0	0	0	0	0	0	0	0
ENSMUSG00000109582.3	4933439N14Rik	chr8	12552403	12555343	2.94	0	0	0	0	0	0	0	0	0	0	0	0	0	0	0	0
ENSMUSG00000128219.1	ENSMUSG00000128219	chr8	12556125	12598269	42.144	0	0	0	1	0	0	0	0	0	0	0	0.0173704	0	0	0	0
ENSMUSG00000128333.1	ENSMUSG00000128333	chr8	12586939	12589204	2.265	0	0	0	0	0	0	0	0	0	0	0	0	0	0	0	0
ENSMUSG00000128296.1	ENSMUSG00000128296	chr8	12594328	12605066	10.738	0	0	0	0	0	0	0	0	0	0	0	0	0	0	0	0
ENSMUSG00000097421.4	D630011A20Rik	chr8	12604186	12623378	19.192	0	0	0	0	0	0	0	0	0	0	0	0	0	0	0	0
ENSMUSG00000010435.8	Spaca7	chr8	12623029	12650744	27.715	0	0	0	1	0	0	0	0	0	0	0	0.0264138	0	0	0	0
ENSMUSG00000000759.15	Tubgcp3	chr8	12664277	12722248	57.971	2248	2692	332	626	2321	2540	375	418	10.1299	10.6667	7.80473	7.90513	9.90655	9.56234	8.06275	7.79543
ENSMUSG00002076620.1	Gm54683	chr8	12716095	12716198	0.103	0	0	0	0	0	0	0	0	0	0	0	0	0	0	0	0
ENSMUSG00000054910.7	4931415C17Rik	chr8	12722172	12729229	7.057	26	12	5	5	17	25	4	10	0.962436	0.390594	0.965562	0.518675	0.596056	0.773145	0.706484	1.53198
ENSMUSG00000074469.8	Gm15348	chr8	12756941	12769541	12.6	0	0	0	0	0	0	0	0	0	0	0	0	0	0	0	0
ENSMUSG00000128973.1	ENSMUSG00000128973	chr8	12774277	12806929	32.652	0	0	0	0	0	0	0	0	0	0	0	0	0	0	0	0
ENSMUSG00000129010.1	ENSMUSG00000129010	chr8	12799240	12800823	1.583	0	0	0	0	0	0	0	0	0	0	0	0	0	0	0	0
ENSMUSG00000031441.16	Atp11a	chr8	12807014	12918728	111.714	723	690	218	408	641	843	324	406	1.69063	1.41875	2.65937	2.67361	1.41974	1.64688	3.61493	3.9291
ENSMUSG00000137173.1	ENSMUSG00000137173	chr8	12811555	12813625	2.07	0	0	0	1	0	0	1	0	0	0	0	0.353651	0	0	0.602133	0
ENSMUSG00000084780.9	Gm15350	chr8	12876750	12891223	14.473	0	0	25	43	0	0	43	39	0	0	2.35403	2.17498	0	0	3.70316	2.91327
ENSMUSG00000085465.3	Gm15347	chr8	12910358	12933726	23.368	1	1	22	38	2	0	13	38	0.0111788	0.00982976	1.28301	1.19044	0.0211771	0	0.693401	1.75807
ENSMUSG00000031442.22	Mcf2l	chr8	12923806	13070905	147.099	38	56	8	18	65	97	13	33	0.0674827	0.0874466	0.0741158	0.0895794	0.109336	0.143914	0.110153	0.242537
ENSMUSG00000086770.3	Gm15351	chr8	12948903	12965758	16.855	0	0	0	1	0	0	0	0	0	0	0	0.0434327	0	0	0	0
ENSMUSG00000105030.3	Mir9768	chr8	12997941	12998070	0.129	0	0	0	0	0	0	0	0	0	0	0	0	0	0	0	0
ENSMUSG00000141082.1	ENSMUSG00000141082	chr8	13009101	13010133	1.032	1	0	0	0	3	3	0	0	0.253127	0	0	0	0.719283	0.634429	0	0
ENSMUSG00000082682.2	Gm15349	chr8	13021826	13022029	0.203	0	0	0	0	0	6	0	1	0	0	0	0	0	6.45054	0	5.32572
ENSMUSG00000081951.2	Gm15352	chr8	13071941	13072210	0.269	0	0	0	0	0	0	1	0	0	0	0	0	0	0	4.63351	0
ENSMUSG00000031443.8	F7	chr8	13076034	13085809	9.775	5	5	36	31	1	16	32	54	0.13362	0.117495	5.01899	2.32161	0.0253129	0.357227	4.08034	5.97244
ENSMUSG00000031444.17	F10	chr8	13087308	13106676	19.368	147	153	449	667	232	1454	460	782	1.98267	1.81456	31.5931	25.2108	2.96389	16.384	29.603	43.6512
ENSMUSG00000144006.1	ENSMUSG00000144006	chr8	13107478	13107954	0.476	0	0	0	0	0	12	0	0	0	0	0	0	0	5.50194	0	0
ENSMUSG00000138021.1	ENSMUSG00000138021	chr8	13107957	13110915	2.958	0	0	0	0	0	0	0	0	0	0	0	0	0	0	0	0
ENSMUSG00000031445.6	Proz	chr8	13110914	13126026	15.112	1	1	29	51	2	13	32	30	0.0172861	0.0152	2.61521	2.47055	0.0327466	0.187742	2.63931	2.14622
ENSMUSG00000091443.2	Gm17023	chr8	13126077	13132740	6.663	4	0	51	42	0	0	53	44	0.156823	0	10.4311	4.6145	0	0	9.91445	7.13933
ENSMUSG00000038542.15	Pcid2	chr8	13127189	13155459	28.27	1245	1548	249	348	1364	1606	237	260	11.5044	12.5779	12.0034	9.01153	11.9384	12.3983	10.4493	9.94311
ENSMUSG00000091784.3	Gm17022	chr8	13136509	13137430	0.921	0	0	7	16	0	0	8	9	0	0	10.3578	12.7176	0	0	10.8266	10.5647
ENSMUSG00000031446.15	Cul4a	chr8	13155621	13197940	42.319	1553	1904	266	465	1810	1929	287	320	9.58638	10.3347	8.56597	8.04383	10.5828	9.94805	8.45297	8.17502
ENSMUSG00000098532.3	Mir7065	chr8	13186072	13186132	0.06	0	0	0	0	0	0	0	0	0	0	0	0	0	0	0	0
ENSMUSG00000122352.1	ENSMUSG00000122352	chr8	13198699	13199329	0.63	12	14	3	4	3	13	3	2	4.97576	5.10449	6.4895	4.64798	1.17825	4.50344	5.93531	3.43213
ENSMUSG00000138614.1	ENSMUSG00000138614	chr8	13203184	13209130	5.946	1	1	1	0	0	0	1	2	0.0439333	0.0386313	0.229195	0	0	0	0.209622	0.363647
ENSMUSG00000031447.8	Lamp1	chr8	13209161	13225338	16.177	6857	8233	1372	2427	8020	12443	1871	2120	110.727	116.903	115.581	109.829	122.669	167.868	144.158	141.681
ENSMUSG00000038515.11	Grtp1	chr8	13222022	13250620	28.598	2	3	377	600	6	8	537	542	0.0182689	0.0240963	17.9654	15.3589	0.0519127	0.0610514	23.4046	20.4898
ENSMUSG00000088054.3	Mir1968	chr8	13239031	13239098	0.067	0	0	0	0	0	0	0	0	0	0	0	0	0	0	0	0
ENSMUSG00000099338.4	2810030D12Rik	chr8	13249558	13271159	21.601	0	1	0	3	5	5	0	0	0	0.0106339	0	0.10167	0.0572736	0.050517	0	0
ENSMUSG00000120359.2	Gm56825	chr8	13250642	13252233	1.591	0	0	1	1	0	1	0	0	0	0	0.856565	0.460124	0	0.137174	0	0
ENSMUSG00000125499.1	ENSMUSG00000125499	chr8	13260433	13264080	3.647	0	0	0	0	3	2	0	0	0	0	0	0	0.203537	0.119684	0	0
ENSMUSG00000031448.13	Adprhl1	chr8	13271663	13304162	32.499	2	0	0	0	1	0	0	0	0.016076	0	0	0	0.00761357	0	0	0
ENSMUSG00000038506.14	Dcun1d2	chr8	13305963	13338131	32.168	768	863	140	211	875	909	91	134	6.23671	6.16242	5.93109	4.8018	6.73042	6.1671	3.52598	4.50355
ENSMUSG00000107531.2	E330037G11Rik	chr8	13314102	13315187	1.085	20	28	8	7	19	23	3	3	4.81525	5.92779	10.0483	4.72295	4.33293	4.62636	3.44631	2.98928
ENSMUSG00000089026.5	Gm25014	chr8	13333115	13333217	0.102	5	5	1	3	4	5	1	0	12.8053	11.2599	13.3607	21.5311	9.70327	10.6982	12.2198	0
ENSMUSG00000107742.2	9530085L11Rik	chr8	13335352	13337466	2.114	59	67	8	10	57	83	5	11	7.29064	7.28005	5.15722	3.4629	6.67157	8.56869	2.948	5.62551
ENSMUSG00000038497.8	Tmco3	chr8	13338190	13372924	34.734	449	522	82	125	465	521	88	112	3.37684	3.45208	3.21728	2.63451	3.3125	3.27359	3.15784	3.48608
ENSMUSG00000143349.1	ENSMUSG00000143349	chr8	13345156	13349819	4.663	0	1	21	11	0	0	10	15	0	0.0492605	6.1374	1.72692	0	0	2.67299	3.47777
ENSMUSG00000038482.12	Tfdp1	chr8	13388751	13428448	39.697	1311	1448	534	1121	1523	1797	661	685	8.62708	8.37868	18.3322	20.6725	9.49293	9.87942	20.7542	18.6555
ENSMUSG00000031449.11	Atp4b	chr8	13436205	13446825	10.62	0	0	0	0	0	0	0	3	0	0	0	0	0	0	0	0.305402
ENSMUSG00000110311.2	Gm45410	chr8	13441106	13442198	1.092	0	0	0	0	0	0	0	0	0	0	0	0	0	0	0	0
ENSMUSG00000031450.9	Grk1	chr8	13455081	13471951	16.87	3	0	0	2	7	0	1	0	0.0464542	0	0	0.0867881	0.102669	0	0.0738835	0
ENSMUSG00000038457.18	Tmem255b	chr8	13485189	13518473	33.284	0	0	1	0	0	0	0	0	0	0	0.0409444	0	0	0	0	0
ENSMUSG00000031451.7	Gas6	chr8	13515374	13544490	29.116	62	70	5	6	127	105	2	3	0.556261	0.552244	0.234028	0.150857	1.07927	0.787044	0.0856172	0.111395
ENSMUSG00000110278.2	Gm5608	chr8	13587678	13597028	9.35	4	7	4	4	12	4	3	4	0.111755	0.171969	0.583014	0.31318	0.317562	0.0933662	0.399919	0.462512
ENSMUSG00000031452.16	1700029H14Rik	chr8	13600733	13612461	11.728	16	3	2	2	6	16	2	0	0.356381	0.0587573	0.2324	0.124839	0.126586	0.29774	0.212554	0
ENSMUSG00000132090.1	ENSMUSG00000132090	chr8	13612542	13613015	0.473	3	1	0	0	2	3	3	3	1.65683	0.485628	0	0	1.04623	1.38421	7.90538	6.85701
ENSMUSG00000031453.17	Rasa3	chr8	13616948	13727603	110.655	14207	18180	1046	2157	15761	16182	1004	1422	33.539	37.7387	12.8822	14.27	35.2428	31.9155	11.309	13.8932
ENSMUSG00000090336.6	Cfap97d2	chr8	13755889	13793414	37.525	5	5	0	0	3	8	0	1	0.0348071	0.0306065	0	0	0.0197815	0.0465276	0	0.0288107
ENSMUSG00000109617.2	Gm7669	chr8	13795876	13797478	1.602	2	0	0	0	1	0	0	0	0.326127	0	0	0	0.154453	0	0	0
ENSMUSG00000038416.16	Cdc16	chr8	13807676	13831938	24.262	1467	1733	325	533	1446	1678	317	299	15.7951	16.4073	18.2552	16.0822	14.7469	15.0941	16.2853	13.3235
ENSMUSG00000130131.1	ENSMUSG00000130131	chr8	13834411	13835875	1.464	8	3	24	58	7	6	27	30	1.42747	0.470701	22.3409	29.0023	1.18308	0.89444	22.9872	22.1541
ENSMUSG00000038398.9	Upf3a	chr8	13835615	13849193	13.578	1152	1370	184	381	1240	1375	180	250	22.1633	23.1766	18.4677	20.5416	22.5967	22.1008	16.5234	19.9058
ENSMUSG00000130677.1	ENSMUSG00000130677	chr8	13874200	13892669	18.469	0	1	0	0	0	0	0	0	0	0.0124372	0	0	0	0	0	0
ENSMUSG00000057116.6	Semp2l2a	chr8	13885233	13888389	3.156	0	2	0	0	0	0	0	0	0	0.145565	0	0	0	0	0	0
ENSMUSG00000047710.9	Champ1	chr8	13919641	13931639	11.998	1178	1429	266	536	1218	1322	315	316	25.6481	27.3582	30.2136	32.704	25.1187	24.0472	32.7238	28.4743
ENSMUSG00002075686.1	Gm54919	chr8	13926091	13926184	0.093	1	0	0	0	0	0	0	0	2.8089	0	0	0	0	0	0	0
ENSMUSG00000065817.3	Gm24698	chr8	13926097	13926226	0.129	1	0	0	1	0	0	0	0	2.02502	0	0	5.67487	0	0	0	0
ENSMUSG00000031458.9	Coprs	chr8	13934794	13940281	5.487	40	39	10	17	40	52	6	13	1.90434	1.63265	2.48368	2.26808	1.80378	2.06828	1.36295	2.56143
ENSMUSG00000134444.1	ENSMUSG00000134444	chr8	13939579	13946835	7.256	0	3	0	0	0	1	1	0	0	0.0949705	0	0	0	0.0300776	0.171777	0
ENSMUSG00000134515.1	ENSMUSG00000134515	chr8	13940355	13941887	1.532	0	0	0	0	0	0	0	0	0	0	0	0	0	0	0	0
ENSMUSG00000068631.9	Gm7676	chr8	13946311	13946629	0.318	0	0	0	0	0	0	0	0	0	0	0	0	0	0	0	0
ENSMUSG00000038365.9	Fbxo25	chr8	13957803	13990522	32.719	503	592	49	122	589	481	50	68	4.01593	4.1561	2.04092	2.72964	4.45424	3.20838	1.90473	2.2469
ENSMUSG00000127602.1	ENSMUSG00000127602	chr8	14000885	14005800	4.915	0	0	37	70	1	5	27	31	0	0	10.2591	10.426	0.0503425	0.222018	6.84704	6.81887
ENSMUSG00000050052.13	Tdrp	chr8	14002008	14025032	23.024	1051	1088	126	259	1016	674	76	133	11.9245	10.8546	7.45796	8.23501	10.9187	6.38881	4.1143	6.24519
ENSMUSG00000110058.3	Gm5907	chr8	14036079	14053561	17.482	1	4	2	3	0	0	3	0	0.0149426	0.0525573	0.155908	0.125625	0	0	0.213891	0
ENSMUSG00000141413.1	ENSMUSG00000141413	chr8	14050847	14064654	13.807	16	26	0	4	17	20	0	2	0.302719	0.432552	0	0.212083	0.304655	0.316134	0	0.156605
ENSMUSG00000051978.10	Erich1	chr8	14077561	14140301	62.74	213	262	30	85	194	281	30	51	0.886857	0.959227	0.651639	0.99179	0.765095	0.977469	0.595991	0.87882
ENSMUSG00000109982.2	Gm45520	chr8	14115788	14117818	2.03	0	3	0	0	0	0	0	0	0	0.339461	0	0	0	0	0	0
ENSMUSG00000130346.1	ENSMUSG00000130346	chr8	14140427	14143225	2.798	0	0	0	0	0	0	0	0	0	0	0	0	0	0	0	0
ENSMUSG00000074461.4	Gm10699	chr8	14140440	14143225	2.785	0	0	0	0	0	0	0	0	0	0	0	0	0	0	0	0
ENSMUSG00000138455.1	ENSMUSG00000138455	chr8	14143861	14145811	1.95	0	0	0	0	0	0	0	0	0	0	0	0	0	0	0	0
ENSMUSG00000138495.1	ENSMUSG00000138495	chr8	14143990	14144474	0.484	0	0	0	0	0	0	0	0	0	0	0	0	0	0	0	0
ENSMUSG00000047495.16	Dlgap2	chr8	14145865	14897680	751.815	0	2	0	0	1	1	0	0	0	0.00061106	0	0	0.000329115	0.000290289	0	0
ENSMUSG00000085371.2	Gm3160	chr8	14186310	14186916	0.606	0	0	0	1	0	0	0	0	0	0	0	1.20802	0	0	0	0
ENSMUSG00000088311.3	Gm26184	chr8	14323181	14323311	0.13	0	0	0	0	0	0	0	0	0	0	0	0	0	0	0	0
ENSMUSG00002076625.1	Gm54940	chr8	14400178	14400285	0.107	0	0	0	0	0	0	0	0	0	0	0	0	0	0	0	0
ENSMUSG00000143747.1	ENSMUSG00000143747	chr8	14644921	14646671	1.75	0	0	0	0	0	0	0	0	0	0	0	0	0	0	0	0
ENSMUSG00000084945.2	C030037F17Rik	chr8	14795329	14797427	2.098	0	0	0	0	0	0	0	1	0	0	0	0	0	0	0	0.515311
ENSMUSG00000136029.1	ENSMUSG00000136029	chr8	14901635	14929250	27.615	0	0	0	3	0	0	0	0	0	0	0	0.0795283	0	0	0	0
ENSMUSG00000026317.8	Cln8	chr8	14931335	14951720	20.385	545	677	100	125	766	1432	65	106	6.984	7.62856	6.68528	4.48895	9.29772	15.3311	3.97434	5.62173
ENSMUSG00000137459.1	ENSMUSG00000137459	chr8	14956109	14958269	2.16	0	0	1	1	0	1	2	2	0	0	0.630923	0.338916	0	0.101039	1.15409	1.00104
ENSMUSG00000071176.11	Arhgef10	chr8	14961663	15051085	89.422	210	221	13	23	212	219	26	25	0.61347	0.567692	0.19812	0.188291	0.58661	0.534492	0.362403	0.302253
ENSMUSG00000090024.2	Gm16350	chr8	15011066	15011586	0.52	4	3	4	2	6	15	1	2	2.00944	1.3252	10.483	2.81561	2.855	6.29548	2.39695	4.15816
ENSMUSG00000120967.2	Gm56855	chr8	15044099	15046043	1.944	13	7	0	1	5	10	0	4	1.74689	0.827116	0	0.376573	0.636403	1.12265	0	2.22453
ENSMUSG00000130685.1	ENSMUSG00000130685	chr8	15044639	15045358	0.719	7	11	0	1	13	11	1	1	2.54324	3.51422	0	1.01816	4.47376	3.33891	1.73354	1.50365
ENSMUSG00000055675.7	Kbtbd11	chr8	15061025	15083333	22.308	8368	8176	576	1069	9730	8794	463	566	97.9895	84.187	35.1878	35.0802	107.922	86.0334	25.8692	27.4303
ENSMUSG00000098322.4	5830468F06Rik	chr8	15065089	15068907	3.818	149	112	28	65	183	136	19	22	10.1946	6.73824	9.9943	12.463	11.8597	7.77399	6.20269	6.22962
ENSMUSG00000102615.2	Gm37844	chr8	15074326	15078422	4.096	117	134	83	146	175	141	66	72	7.46182	7.51466	27.6152	26.0939	10.5715	7.51277	20.0838	19.0041
ENSMUSG00000120485.2	Gm35340	chr8	15084158	15090695	6.537	0	0	0	0	1	0	0	0	0	0	0	0	0.0378512	0	0	0
ENSMUSG00000049008.5	BB014433	chr8	15091444	15096078	4.634	0	0	0	0	0	0	0	0	0	0	0	0	0	0	0	0
ENSMUSG00000109871.2	Gm45276	chr8	15094563	15095648	1.085	0	0	0	0	0	0	0	0	0	0	0	0	0	0	0	0
ENSMUSG00000109965.3	Gm45274	chr8	15096210	15107204	10.994	0	0	0	0	0	0	0	0	0	0	0	0	0	0	0	0
ENSMUSG00000126973.1	ENSMUSG00000126973	chr8	15106340	15108857	2.517	0	0	0	0	0	0	0	0	0	0	0	0	0	0	0	0
ENSMUSG00000031461.5	Myom2	chr8	15107653	15183541	75.888	0	3	0	0	0	0	0	0	0	0.00908056	0	0	0	0	0	0
ENSMUSG00000127012.1	ENSMUSG00000127012	chr8	15121042	15123018	1.976	0	0	0	0	0	0	0	0	0	0	0	0	0	0	0	0
ENSMUSG00000083000.2	Gm15678	chr8	15150329	15151350	1.021	0	0	0	0	0	0	0	0	0	0	0	0	0	0	0	0
ENSMUSG00000126903.1	ENSMUSG00000126903	chr8	15179014	15193299	14.285	0	0	0	0	0	0	0	0	0	0	0	0	0	0	0	0
ENSMUSG00000110286.2	Gm7706	chr8	15191044	15421982	230.938	0	0	0	0	0	0	0	0	0	0	0	0	0	0	0	0
ENSMUSG00000123686.1	ENSMUSG00000123686	chr8	15198550	15202354	3.804	0	0	0	0	0	0	0	0	0	0	0	0	0	0	0	0
ENSMUSG00000137289.1	ENSMUSG00000137289	chr8	15226024	15232973	6.949	0	1	0	0	0	0	0	0	0	0.0330554	0	0	0	0	0	0
ENSMUSG00000109886.3	Gm45271	chr8	15232082	15239801	7.719	0	0	0	0	0	0	0	0	0	0	0	0	0	0	0	0
ENSMUSG00000077503.4	Gm24231	chr8	15277405	15277537	0.132	0	0	0	0	0	0	0	0	0	0	0	0	0	0	0	0
ENSMUSG00000129798.1	ENSMUSG00000129798	chr8	15287468	15298846	11.378	0	0	0	0	0	0	0	0	0	0	0	0	0	0	0	0
ENSMUSG00000129765.1	ENSMUSG00000129765	chr8	15288711	15301288	12.577	0	0	0	0	0	0	0	0	0	0	0	0	0	0	0	0
ENSMUSG00000140756.1	ENSMUSG00000140756	chr8	15393396	15417464	24.068	0	0	0	0	0	0	0	0	0	0	0	0	0	0	0	0
ENSMUSG00000109748.2	Gm35392	chr8	15425639	15432429	6.79	0	0	0	0	0	0	0	0	0	0	0	0	0	0	0	0
ENSMUSG00000129164.1	ENSMUSG00000129164	chr8	15432254	15473111	40.857	0	0	0	0	0	0	0	0	0	0	0	0	0	0	0	0
ENSMUSG00002076229.1	Gm55009	chr8	15462324	15462416	0.092	0	0	0	0	0	0	0	0	0	0	0	0	0	0	0	0
ENSMUSG00002076067.1	Gm55010	chr8	15463980	15464089	0.109	0	0	0	0	0	0	0	0	0	0	0	0	0	0	0	0
ENSMUSG00002076692.1	Gm55011	chr8	15468536	15468645	0.109	0	0	0	0	0	0	0	0	0	0	0	0	0	0	0	0
ENSMUSG00000110288.2	Gm45678	chr8	15487866	15488160	0.294	0	0	0	0	0	0	0	0	0	0	0	0	0	0	0	0
ENSMUSG00000109839.2	Gm45677	chr8	15587582	15588922	1.34	0	0	0	0	0	0	0	0	0	0	0	0	0	0	0	0
ENSMUSG00000139579.1	ENSMUSG00000139579	chr8	15604114	15629852	25.738	0	0	0	0	0	0	0	0	0	0	0	0	0	0	0	0
ENSMUSG00000110356.3	Gm35453	chr8	15629033	15634046	5.013	0	0	0	0	0	0	0	0	0	0	0	0	0	0	0	0
ENSMUSG00000110392.3	Gm45676	chr8	15631943	15635943	4	0	0	0	0	1	0	0	0	0	0	0	0	0.0618583	0	0	0
ENSMUSG00000110217.2	Gm45408	chr8	15634723	15720425	85.702	0	0	0	0	0	0	0	0	0	0	0	0	0	0	0	0
ENSMUSG00000110201.2	Gm45675	chr8	15679981	15683409	3.428	0	0	0	0	0	0	0	0	0	0	0	0	0	0	0	0
ENSMUSG00000126541.1	ENSMUSG00000126541	chr8	15898972	15915852	16.88	0	0	0	0	0	0	0	0	0	0	0	0	0	0	0	0
ENSMUSG00000109757.2	Gm7128	chr8	15927664	15928196	0.532	1	0	0	0	0	0	0	0	0.491029	0	0	0	0	0	0	0
ENSMUSG00000060924.16	Csmd1	chr8	15942537	17585602	1643.07	16	6	0	0	5	12	0	0	0.00254381	0.000838805	0	0	0.000752963	0.00159392	0	0
ENSMUSG00000143775.1	ENSMUSG00000143775	chr8	15961994	15966210	4.216	0	0	0	0	0	0	0	0	0	0	0	0	0	0	0	0
ENSMUSG00000093142.3	Mir3106	chr8	16218771	16218852	0.081	0	0	0	0	0	0	0	0	0	0	0	0	0	0	0	0
ENSMUSG00000085150.2	Gm16346	chr8	16276017	16282319	6.302	0	0	0	0	0	0	0	0	0	0	0	0	0	0	0	0
ENSMUSG00000087363.3	Gm16347	chr8	16483140	16508345	25.205	0	0	0	0	0	0	1	1	0	0	0	0	0	0	0.0494511	0.0428931
ENSMUSG00000109616.2	Gm45393	chr8	16597256	16599886	2.63	0	0	0	0	0	0	0	0	0	0	0	0	0	0	0	0
ENSMUSG00000122043.1	ENSMUSG00000122043	chr8	16692018	16694795	2.777	0	0	0	0	0	0	0	0	0	0	0	0	0	0	0	0
ENSMUSG00000110132.2	Gm45394	chr8	16801335	16802509	1.174	0	0	0	0	0	0	0	0	0	0	0	0	0	0	0	0
ENSMUSG00000087892.3	Gm25278	chr8	16902184	16902303	0.119	0	0	0	0	0	0	0	0	0	0	0	0	0	0	0	0
ENSMUSG00000109625.2	3110080E11Rik	chr8	16962722	16966198	3.476	0	0	0	0	0	0	0	0	0	0	0	0	0	0	0	0
ENSMUSG00000124440.1	ENSMUSG00000124440	chr8	17026084	17027459	1.375	0	0	0	0	0	0	0	0	0	0	0	0	0	0	0	0
ENSMUSG00000128751.1	ENSMUSG00000128751	chr8	17560152	17612222	52.07	0	0	0	0	0	0	0	0	0	0	0	0	0	0	0	0
ENSMUSG00000134751.1	ENSMUSG00000134751	chr8	17612276	17624905	12.629	0	0	0	0	0	0	0	0	0	0	0	0	0	0	0	0
ENSMUSG00000141855.1	ENSMUSG00000141855	chr8	17750513	17791439	40.926	0	0	0	0	0	0	0	0	0	0	0	0	0	0	0	0
ENSMUSG00000126451.1	ENSMUSG00000126451	chr8	18101183	18102321	1.138	0	0	0	0	0	0	0	0	0	0	0	0	0	0	0	0
ENSMUSG00000088320.3	Gm25665	chr8	18324728	18324837	0.109	0	0	0	0	0	0	0	0	0	0	0	0	0	0	0	0
ENSMUSG00000110056.3	1700014L14Rik	chr8	18362372	18384394	22.022	0	0	0	1	0	0	0	0	0	0	0	0.0332421	0	0	0	0
ENSMUSG00000141198.1	ENSMUSG00000141198	chr8	18547513	18611233	63.72	0	0	0	0	0	0	0	0	0	0	0	0	0	0	0	0
ENSMUSG00000141239.1	ENSMUSG00000141239	chr8	18552844	18564466	11.622	0	0	0	0	0	0	0	0	0	0	0	0	0	0	0	0
ENSMUSG00000077675.3	Gm24469	chr8	18562531	18562661	0.13	0	0	0	0	0	0	0	0	0	0	0	0	0	0	0	0
ENSMUSG00000141280.1	ENSMUSG00000141280	chr8	18595006	18596002	0.996	0	0	0	0	0	0	0	0	0	0	0	0	0	0	0	0
ENSMUSG00000125824.1	ENSMUSG00000125824	chr8	18613908	18645531	31.623	1	2	1	3	0	0	6	0	0.00826068	0.0145275	0.043095	0.0694486	0	0	0.236489	0
ENSMUSG00000039842.16	Mcph1	chr8	18645147	18853205	208.058	329	361	77	120	306	361	85	109	0.413076	0.398554	0.504355	0.422223	0.363911	0.378673	0.50921	0.566391
ENSMUSG00000077287.3	Gm25763	chr8	18663997	18664125	0.128	0	0	0	0	0	0	0	1	0	0	0	0	0	0	0	8.44626
ENSMUSG00000087300.2	Gm16725	chr8	18702817	18728072	25.255	0	0	1	0	0	0	2	0	0	0	0.0539614	0	0	0	0.0987064	0
ENSMUSG00000090334.2	Gm17149	chr8	18706631	18707005	0.374	0	0	0	0	0	0	0	0	0	0	0	0	0	0	0	0
ENSMUSG00000031465.7	Angpt2	chr8	18740279	18791578	51.299	10	1	51	87	11	15	44	52	0.0509225	0.00447771	1.35485	1.24153	0.0530569	0.0638151	1.06907	1.0959
ENSMUSG00000120062.2	Gm56833	chr8	18891319	18896467	5.148	8	15	11	10	12	18	15	15	0.405948	0.669295	2.91195	1.42202	0.576768	0.763089	3.63175	3.15012
ENSMUSG00000031467.11	Agpat5	chr8	18896293	18941377	45.084	564	619	124	242	590	635	162	186	3.26795	3.15379	3.74826	3.92951	3.23808	3.07392	4.47873	4.46031
ENSMUSG00000109784.2	Gm45493	chr8	18912212	18916159	3.947	24	25	2	6	12	23	6	2	1.58841	1.45491	0.690547	1.11283	0.752268	1.27175	1.89473	0.547819
ENSMUSG00000110530.3	Gm35934	chr8	18939226	18952332	13.106	0	0	1	10	0	0	2	2	0	0	0.103982	0.558567	0	0	0.190205	0.164981
ENSMUSG00000110651.2	Gm45770	chr8	18955455	18956549	1.094	0	0	0	0	0	0	0	0	0	0	0	0	0	0	0	0
ENSMUSG00000039814.16	Xkr5	chr8	18982745	19000991	18.246	30	24	5	3	21	74	3	0	0.429509	0.30214	0.37345	0.120365	0.28478	0.885126	0.204935	0
ENSMUSG00000088420.3	Gm22551	chr8	18983005	18983107	0.102	0	0	1	0	0	0	0	0	0	0	13.3607	0	0	0	0	0
ENSMUSG00000144066.1	ENSMUSG00000144066	chr8	19000354	19182294	181.94	21	48	14	16	28	51	9	11	0.0301516	0.0606007	0.104865	0.0643779	0.0380792	0.0611763	0.0616562	0.0653641
ENSMUSG00000053678.8	Defb40	chr8	19024956	19028272	3.316	1	3	1	0	0	2	1	0	0.0787779	0.207812	0.410975	0	0	0.131631	0.375879	0
ENSMUSG00000053695.4	Defb37	chr8	19036249	19041071	4.822	0	0	0	0	0	0	2	0	0	0	0	0	0	0	0.51697	0
ENSMUSG00000053790.4	Defb38	chr8	19073423	19076582	3.159	0	0	0	0	0	0	0	0	0	0	0	0	0	0	0	0
ENSMUSG00000080726.3	Gm15366	chr8	19087444	19088462	1.018	0	0	0	0	1	0	0	0	0	0	0	0	0.243058	0	0	0
ENSMUSG00000061847.3	Defb39	chr8	19102842	19114826	11.984	0	0	1	0	0	0	0	0	0	0	0.113718	0	0	0	0	0
ENSMUSG00000043787.9	Defb12	chr8	19161947	19164866	2.919	0	0	0	0	0	0	0	0	0	0	0	0	0	0	0	0
ENSMUSG00000052554.4	Defb34	chr8	19173768	19176556	2.788	0	0	0	0	0	0	0	0	0	0	0	0	0	0	0	0
ENSMUSG00000059463.8	Spag11b	chr8	19190775	19193026	2.251	0	1	0	0	0	3	0	0	0	0.102044	0	0	0	0.290862	0	0
ENSMUSG00000110641.2	Gm45826	chr8	19190794	19209456	18.662	0	0	0	0	0	2	0	0	0	0	0	0	0	0.0233891	0	0
ENSMUSG00000079842.2	Spag11a	chr8	19207902	19209594	1.692	0	0	0	0	0	0	0	0	0	0	0	0	0	0	0	0
ENSMUSG00000110542.3	Gm39139	chr8	19213536	19238041	24.505	0	0	0	0	0	0	0	0	0	0	0	0	0	0	0	0
ENSMUSG00000125196.1	ENSMUSG00000125196	chr8	19213904	19218005	4.101	0	2	0	0	0	0	0	0	0	0.112022	0	0	0	0	0	0
ENSMUSG00000046354.4	Defb14	chr8	19244373	19245228	0.855	0	0	0	0	1	1	0	0	0	0	0	0	0.289396	0.255255	0	0
ENSMUSG00000059230.3	Defb4	chr8	19248722	19251561	2.839	0	0	0	0	0	0	0	0	0	0	0	0	0	0	0	0
ENSMUSG00000136639.1	ENSMUSG00000136639	chr8	19260385	19262886	2.501	0	0	0	0	0	0	0	0	0	0	0	0	0	0	0	0
ENSMUSG00000081163.3	Defa-ps12	chr8	19260478	19262783	2.305	0	0	0	0	0	0	0	0	0	0	0	0	0	0	0	0
ENSMUSG00000050756.4	Defb6	chr8	19275494	19278225	2.731	0	0	0	0	0	0	0	0	0	0	0	0	0	0	0	0
ENSMUSG00000071169.2	Defb46	chr8	19289932	19292159	2.227	0	0	0	0	0	0	0	0	0	0	0	0	0	0	0	0
ENSMUSG00000039785.6	Defb5	chr8	19297596	19300844	3.248	0	0	0	0	0	0	0	0	0	0	0	0	0	0	0	0
ENSMUSG00000081901.2	Gm15357	chr8	19329025	19329862	0.837	0	0	0	0	0	0	0	0	0	0	0	0	0	0	0	0
ENSMUSG00000039775.8	Defb3	chr8	19343376	19345307	1.931	0	0	0	0	0	0	0	0	0	0	0	0	0	0	0	0
ENSMUSG00000081154.4	Defa-ps13	chr8	19350693	19354810	4.117	0	0	0	0	0	0	0	0	0	0	0	0	0	0	0	0
ENSMUSG00000121660.1	ENSMUSG00000121660	chr8	19350693	19354810	4.117	0	0	0	0	0	0	0	0	0	0	0	0	0	0	0	0
ENSMUSG00000082710.2	Defa-ps14	chr8	19472522	19473460	0.938	0	0	0	0	0	0	0	0	0	0	0	0	0	0	0	0
ENSMUSG00000133775.1	ENSMUSG00000133775	chr8	19472529	19473465	0.936	0	0	0	0	0	0	0	0	0	0	0	0	0	0	0	0
ENSMUSG00000031471.4	Defb8	chr8	19495785	19497622	1.837	0	0	0	0	0	0	0	0	0	0	0	0	0	0	0	0
ENSMUSG00000080894.2	Defa-ps15	chr8	19522909	19524748	1.839	0	0	0	0	0	0	0	0	0	0	0	0	0	0	0	0
ENSMUSG00000081094.5	Rpl19-ps11	chr8	19542952	19543542	0.59	165	186	32	61	208	184	21	32	73.0551	72.4145	73.9143	75.6873	87.2307	68.0624	44.3639	58.6371
ENSMUSG00002075262.1	Gm55064	chr8	19543205	19543284	0.079	0	0	0	0	0	0	0	0	0	0	0	0	0	0	0	0
ENSMUSG00000037790.4	Defb7	chr8	19545113	19547791	2.678	0	0	0	0	0	0	0	0	0	0	0	0	0	0	0	0
ENSMUSG00000082650.2	Gm15358	chr8	19563894	19564413	0.519	0	0	0	0	0	0	0	0	0	0	0	0	0	0	0	0
ENSMUSG00000136811.1	ENSMUSG00000136811	chr8	19567053	19569412	2.359	0	0	0	0	0	0	0	0	0	0	0	0	0	0	0	0
ENSMUSG00002075907.1	Gm55065	chr8	19585335	19585424	0.089	0	0	0	0	0	0	0	0	0	0	0	0	0	0	0	0
ENSMUSG00000083218.3	Gm16425	chr8	19585470	19588599	3.129	0	1	1	1	0	0	0	3	0	0.0734106	0.435537	0.233959	0	0	0	1.03655
ENSMUSG00000081920.3	Selenot-ps	chr8	19629956	19630548	0.592	1	0	0	0	3	0	0	0	0.441262	0	0	0	1.25389	0	0	0
ENSMUSG00000110463.3	Gm35998	chr8	19630991	19715380	84.389	1	3	1	0	0	0	0	0	0.00309551	0.00816582	0.016149	0	0	0	0	0
ENSMUSG00000140077.1	ENSMUSG00000140077	chr8	19715347	19757355	42.008	179	149	32	55	148	130	31	38	1.11311	0.81474	1.03812	0.958464	0.871742	0.675387	0.919798	0.977971
ENSMUSG00000087153.9	Gm6483	chr8	19732465	19747752	15.287	0	0	0	0	0	0	0	0	0	0	0	0	0	0	0	0
ENSMUSG00000110531.2	Gm7760	chr8	19761144	19761721	0.577	0	0	2	0	0	0	0	0	0	0	4.72372	0	0	0	0	0
ENSMUSG00000096265.3	Potefam3e	chr8	19779592	19803543	23.951	0	0	0	0	0	0	0	0	0	0	0	0	0	0	0	0
ENSMUSG00000127935.1	ENSMUSG00000127935	chr8	19811495	19812576	1.081	4	0	2	0	0	0	0	0	0.966614	0	2.52136	0	0	0	0	0
ENSMUSG00000120747.2	Gm56847	chr8	19834644	20593814	759.17	115	154	48	79	89	112	22	17	0.039571	0.0465957	0.0861653	0.0761787	0.0290074	0.0321974	0.0361199	0.0242094
ENSMUSG00000110669.2	Gm10060	chr8	19834762	19834872	0.11	0	0	0	0	0	0	0	0	0	0	0	0	0	0	0	0
ENSMUSG00000121345.2	2610005L07Rik	chr8	20016186	20115048	98.862	563	595	150	252	544	587	173	160	1.48764	1.38246	2.06772	1.86602	1.36153	1.29584	2.18112	1.74971
ENSMUSG00000071793.14	2610005L07Rik	chr8	20030715	20045888	15.173	0	0	0	0	0	0	0	0	0	0	0	0	0	0	0	0
ENSMUSG00000110637.2	Gm7807	chr8	20059622	20060199	0.577	0	0	1	2	0	0	1	2	0	0	2.36186	2.53746	0	0	2.16016	3.74739
ENSMUSG00000074449.4	Potefam3a	chr8	20078070	20103616	25.546	0	3	1	0	0	0	0	0	0	0.0269751	0.0533467	0	0	0	0	0
ENSMUSG00000127596.1	ENSMUSG00000127596	chr8	20120163	20143552	23.389	0	0	0	0	0	0	0	0	0	0	0	0	0	0	0	0
ENSMUSG00000127694.1	ENSMUSG00000127694	chr8	20136881	20143721	6.84	0	0	0	0	0	0	0	0	0	0	0	0	0	0	0	0
ENSMUSG00000121492.2	6820431F20Rik	chr8	20143545	20182492	38.947	286	301	78	131	231	285	94	68	1.91827	1.77524	2.7293	2.46231	1.46756	1.59703	3.00827	1.8876
ENSMUSG00000071796.16	6820431F20Rik	chr8	20158014	20178667	20.653	1	1	0	0	2	5	0	0	0.0126484	0.011122	0	0	0.023961	0.0528358	0	0
ENSMUSG00000127510.1	ENSMUSG00000127510	chr8	20182391	20183137	0.746	1	0	1	0	1	0	1	0	0.350171	0	1.8268	0	0.33168	0	1.6708	0
ENSMUSG00000110591.2	Potefam3f	chr8	20478993	20501314	22.321	0	0	0	0	0	0	0	0	0	0	0	0	0	0	0	0
ENSMUSG00000127824.1	ENSMUSG00000127824	chr8	20508439	20510938	2.499	0	1	0	1	3	0	2	3	0	0.0919175	0	0.29294	0.297039	0	0.997531	1.29786
ENSMUSG00000110460.2	Gm20786	chr8	20518431	20518866	0.435	0	0	0	0	0	0	0	0	0	0	0	0	0	0	0	0
ENSMUSG00000127739.1	ENSMUSG00000127739	chr8	20549398	20556054	6.656	0	0	9	5	0	1	2	5	0	0	1.84272	0.549923	0	0.032789	0.374524	0.812141
ENSMUSG00000110649.2	Gm40466	chr8	20576700	20584337	7.637	0	0	0	0	0	0	0	0	0	0	0	0	0	0	0	0
ENSMUSG00000110589.2	Gm45754	chr8	20594734	20595012	0.278	0	0	1	2	0	0	0	1	0	0	4.90214	5.2666	0	0	0	3.88893
ENSMUSG00000127785.1	ENSMUSG00000127785	chr8	20605102	20610435	5.333	0	0	0	0	0	0	0	0	0	0	0	0	0	0	0	0
ENSMUSG00000094421.3	Gm20778	chr8	20610709	20615921	5.212	0	0	1	0	0	0	0	0	0	0	0.261472	0	0	0	0	0
ENSMUSG00000127554.1	ENSMUSG00000127554	chr8	20613429	20650864	37.435	0	0	0	0	1	4	0	0	0	0	0	0	0.00660968	0.0233197	0	0
ENSMUSG00000127862.1	ENSMUSG00000127862	chr8	20661506	20663833	2.327	0	0	0	0	0	0	0	0	0	0	0	0	0	0	0	0
ENSMUSG00000127641.1	ENSMUSG00000127641	chr8	20690510	20697903	7.393	0	0	0	3	0	0	2	4	0	0	0	0.297061	0	0	0.337188	0.584943
ENSMUSG00000144212.1	ENSMUSG00000144212	chr8	20697370	20727919	30.549	635	794	172	361	583	698	195	172	5.42994	5.97019	7.67294	8.65078	4.72204	4.98654	7.9561	6.08704
ENSMUSG00000110458.2	Gm21769	chr8	20697985	20698095	0.11	0	0	0	0	0	0	0	0	0	0	0	0	0	0	0	0
ENSMUSG00000096401.3	Gm21811	chr8	20712103	20727266	15.163	0	0	0	0	0	0	0	0	0	0	0	0	0	0	0	0
ENSMUSG00000129243.1	ENSMUSG00000129243	chr8	21053876	21227878	174.002	0	0	0	0	0	1	1	0	0	0	0	0	0	0.00125426	0.00716322	0
ENSMUSG00000120442.2	Gm56829	chr8	21090139	21135560	45.421	215	283	48	111	197	210	48	52	1.23652	1.43118	1.44017	1.789	1.07317	1.00903	1.31719	1.23772
ENSMUSG00000095766.3	Gm21182	chr8	21096709	21097502	0.793	1	0	3	1	0	2	0	3	0.329417	0	5.15559	0.92315	0	0.550425	0	4.08999
ENSMUSG00000095403.9	Gm21092	chr8	21107613	21122787	15.174	0	0	0	0	0	0	0	0	0	0	0	0	0	0	0	0
ENSMUSG00000129357.1	ENSMUSG00000129357	chr8	21122021	21123348	1.327	3	0	4	14	0	0	2	9	0.590567	0	4.1079	7.72329	0	0	1.87855	7.3324
ENSMUSG00000110574.2	Gm21112	chr8	21136480	21137057	0.577	0	0	2	5	0	0	0	0	0	0	4.72372	6.34365	0	0	0	0
ENSMUSG00000095294.3	Potefam3b	chr8	21154935	21180719	25.784	0	0	0	1	0	2	0	0	0	0	0	0.0283919	0	0.0169286	0	0
ENSMUSG00000129325.1	ENSMUSG00000129325	chr8	21190181	21192383	2.202	1	0	0	0	0	0	0	1	0.118632	0	0	0	0	0	0	0.490973
ENSMUSG00000124606.1	ENSMUSG00000124606	chr8	21248210	21249322	1.112	0	0	0	0	0	0	0	0	0	0	0	0	0	0	0	0
ENSMUSG00000138030.1	ENSMUSG00000138030	chr8	21318000	21331861	13.861	0	0	0	0	0	0	0	2	0	0	0	0	0	0	0	0.155995
ENSMUSG00000110699.2	Gm20946	chr8	21318369	21323235	4.866	0	0	0	0	0	0	0	0	0	0	0	0	0	0	0	0
ENSMUSG00000096890.2	Gm20797	chr8	21331368	21332366	0.998	0	0	0	0	0	0	0	0	0	0	0	0	0	0	0	0
ENSMUSG00000094534.2	Gm20945	chr8	21359522	21360666	1.144	1	0	1	0	0	0	0	0	0.228346	0	1.19125	0	0	0	0	0
ENSMUSG00000093800.3	Gm20796	chr8	21372379	21378216	5.837	2	1	2	0	1	1	0	2	0.0895074	0.0393527	0.46695	0	0.0423905	0.0373897	0	0.370437
ENSMUSG00000074454.4	Defb33	chr8	21382685	21387739	5.054	0	0	0	0	0	0	0	0	0	0	0	0	0	0	0	0
ENSMUSG00000082976.11	Gm15056	chr8	21390622	21392643	2.021	3	5	14	12	0	3	16	7	0.387769	0.568288	9.44044	4.34671	0	0.323964	9.86771	3.74461
ENSMUSG00000071165.4	Gm6040	chr8	21406506	21412087	5.581	0	0	0	0	0	0	0	0	0	0	0	0	0	0	0	0
ENSMUSG00000079120.4	AY761185	chr8	21433710	21434726	1.016	0	0	0	0	0	0	0	0	0	0	0	0	0	0	0	0
ENSMUSG00000074447.3	Defa21	chr8	21515561	21516532	0.971	0	0	0	0	0	0	0	0	0	0	0	0	0	0	0	0
ENSMUSG00000118967.1	Gm23142	chr8	21530272	21530376	0.104	0	0	0	0	0	0	0	0	0	0	0	0	0	0	0	0
ENSMUSG00000074446.4	Defa23	chr8	21545063	21546032	0.969	0	0	0	0	0	0	0	0	0	0	0	0	0	0	0	0
ENSMUSG00000061845.4	Defa35	chr8	21555054	21556012	0.958	0	0	0	0	0	0	0	0	0	0	0	0	0	0	0	0
ENSMUSG00000087663.2	Defa-ps3	chr8	21568157	21568862	0.705	0	1	0	0	0	0	0	0	0	0.325818	0	0	0	0	0	0
ENSMUSG00000094687.2	Defa25	chr8	21574458	21575301	0.843	0	0	0	0	0	0	0	0	0	0	0	0	0	0	0	0
ENSMUSG00000085898.2	Gm6689	chr8	21581382	21581862	0.48	3	0	0	0	1	1	0	0	1.63267	0	0	0	0.515486	0.454674	0	0
ENSMUSG00000061958.6	Defa38	chr8	21585090	21586066	0.976	0	0	0	0	0	0	0	0	0	0	0	0	0	0	0	0
ENSMUSG00000119855.1	Gm24568	chr8	21585640	21585731	0.091	0	0	0	0	0	0	0	0	0	0	0	0	0	0	0	0
ENSMUSG00000085173.2	Gm2869	chr8	21590667	21593287	2.62	0	0	0	0	0	1	0	0	0	0	0	0	0	0.083299	0	0
ENSMUSG00000083509.2	Defa-ps4	chr8	21609182	21609364	0.182	0	0	0	0	0	0	0	0	0	0	0	0	0	0	0	0
ENSMUSG00000074444.5	Defa30	chr8	21624658	21625614	0.956	0	0	0	0	0	0	0	0	0	0	0	0	0	0	0	0
ENSMUSG00000074443.2	Defa22	chr8	21652293	21653265	0.972	0	0	0	0	0	0	0	0	0	0	0	0	0	0	0	0
ENSMUSG00000119310.1	Gm26240	chr8	21666784	21666888	0.104	0	0	0	0	0	0	0	0	0	0	0	0	0	0	0	0
ENSMUSG00000123216.1	ENSMUSG00000123216	chr8	21668380	21722400	54.02	0	0	0	0	0	0	0	0	0	0	0	0	0	0	0	0
ENSMUSG00000074442.5	Defa31	chr8	21681630	21682565	0.935	0	0	0	0	0	0	0	0	0	0	0	0	0	0	0	0
ENSMUSG00000079116.2	Defa41	chr8	21691577	21692555	0.978	0	0	0	0	0	0	0	0	0	0	0	0	0	0	0	0
ENSMUSG00000123112.1	ENSMUSG00000123112	chr8	21708680	21800093	91.413	0	0	0	0	0	0	0	1	0	0	0	0	0	0	0	0.0118268
ENSMUSG00000094321.2	Defa-ps5	chr8	21709000	21709779	0.779	0	0	0	1	0	0	0	0	0	0	0	0.93974	0	0	0	0
ENSMUSG00000123370.1	ENSMUSG00000123370	chr8	21715330	21716365	1.035	0	0	0	0	0	0	0	0	0	0	0	0	0	0	0	0
ENSMUSG00000095328.2	Defa-ps6	chr8	21715422	21716263	0.841	0	0	0	0	0	0	0	0	0	0	0	0	0	0	0	0
ENSMUSG00000080722.4	Defa-ps7	chr8	21722082	21722249	0.167	0	0	0	0	0	0	0	0	0	0	0	0	0	0	0	0
ENSMUSG00000082957.2	Gm15303	chr8	21726690	21729313	2.623	0	0	0	0	0	0	0	0	0	0	0	0	0	0	0	0
ENSMUSG00000074441.4	Defa40	chr8	21739770	21740572	0.802	0	0	0	0	0	0	0	0	0	0	0	0	0	0	0	0
ENSMUSG00000094180.2	Defa-ps8	chr8	21760709	21762013	1.304	0	0	0	0	0	0	0	0	0	0	0	0	0	0	0	0
ENSMUSG00000074440.4	Defa3	chr8	21777425	21778393	0.968	0	0	0	0	0	0	0	0	0	0	0	0	0	0	0	0
ENSMUSG00000074439.5	Defa5	chr8	21787455	21788391	0.936	0	0	0	0	0	0	0	0	0	0	0	0	0	0	0	0
ENSMUSG00000083251.2	Gm15300	chr8	21799178	21799958	0.78	0	0	0	0	0	0	0	0	0	0	0	0	0	0	0	0
ENSMUSG00000082211.5	Defa27	chr8	21805562	21806497	0.935	0	0	0	0	0	0	0	0	0	0	0	0	0	0	0	0
ENSMUSG00000074437.6	Defa29	chr8	21815903	21817036	1.133	0	0	0	0	0	0	0	0	0	0	0	0	0	0	0	0
ENSMUSG00000119513.1	Gm23561	chr8	21816564	21816655	0.091	0	0	0	0	0	0	0	0	0	0	0	0	0	0	0	0
ENSMUSG00000084377.2	Gm15302	chr8	21820963	21823592	2.629	2	0	0	0	0	0	0	0	0.198728	0	0	0	0	0	0	0
ENSMUSG00000082918.4	Defa-ps16	chr8	21832602	21832772	0.17	0	0	0	0	0	0	0	0	0	0	0	0	0	0	0	0
ENSMUSG00000096295.3	Defa2	chr8	21868531	21869511	0.98	0	0	0	0	0	0	0	0	0	0	0	0	0	0	0	0
ENSMUSG00000094362.3	Defa33	chr8	21881827	21882807	0.98	0	0	0	0	0	0	0	0	0	0	0	0	0	0	0	0
ENSMUSG00000094662.3	Defa36	chr8	21917427	21918407	0.98	0	0	0	0	0	0	0	0	0	0	0	0	0	0	0	0
ENSMUSG00000084344.2	Gm15305	chr8	21928691	21929483	0.792	0	0	0	0	0	0	0	0	0	0	0	0	0	0	0	0
ENSMUSG00000123408.1	ENSMUSG00000123408	chr8	21934989	21936023	1.034	0	0	0	0	0	0	0	0	0	0	0	0	0	0	0	0
ENSMUSG00000074436.3	Defa-ps18	chr8	21935085	21936020	0.935	0	0	0	0	0	0	0	0	0	0	0	0	0	0	0	0
ENSMUSG00000083106.2	Gm15309	chr8	21944440	21944679	0.239	0	0	0	0	0	0	0	0	0	0	0	0	0	0	0	0
ENSMUSG00000079114.4	Defa42	chr8	21945461	21946576	1.115	0	0	0	0	0	0	0	0	0	0	0	0	0	0	0	0
ENSMUSG00000119166.1	Gm23568	chr8	21946106	21946197	0.091	0	0	0	0	0	0	0	0	0	0	0	0	0	0	0	0
ENSMUSG00000081321.2	Gm15304	chr8	21950974	21953613	2.639	0	0	0	0	1	0	0	0	0	0	0	0	0.0937603	0	0	0
ENSMUSG00000095925.2	Defa-ps17	chr8	21963267	21963437	0.17	0	0	0	0	0	0	0	0	0	0	0	0	0	0	0	0
ENSMUSG00000095066.2	Defa20	chr8	21999274	22000253	0.979	0	0	0	0	0	0	0	0	0	0	0	0	0	0	0	0
ENSMUSG00000094818.2	Defa32	chr8	22019048	22020028	0.98	0	0	0	0	0	0	0	0	0	0	0	0	0	0	0	0
ENSMUSG00000075934.3	Gm24423	chr8	22038076	22038181	0.105	0	0	0	0	0	0	0	0	0	0	0	0	0	0	0	0
ENSMUSG00000065956.3	Defa37	chr8	22055402	22056365	0.963	0	0	0	0	0	0	0	0	0	0	0	0	0	0	0	0
ENSMUSG00000083987.2	Gm15311	chr8	22066656	22067442	0.786	0	0	0	0	0	0	0	0	0	0	0	0	0	0	0	0
ENSMUSG00000074434.5	Defa28	chr8	22073022	22073977	0.955	0	0	0	0	0	0	0	0	0	0	0	0	0	0	0	0
ENSMUSG00000084041.2	Gm15312	chr8	22082357	22082627	0.27	0	0	0	0	0	0	0	0	0	0	0	0	0	0	0	0
ENSMUSG00000079113.4	Defa43	chr8	22083391	22084524	1.133	0	0	0	0	0	0	0	0	0	0	0	0	0	0	0	0
ENSMUSG00001118671.1	Gm24829	chr8	22084054	22084145	0.091	0	0	0	0	0	0	0	0	0	0	0	0	0	0	0	0
ENSMUSG00000082323.3	Gm15314	chr8	22088921	22090807	1.886	0	0	0	0	0	0	0	0	0	0	0	0	0	0	0	0
ENSMUSG00000060070.6	Defa26	chr8	22108199	22108988	0.789	0	0	0	0	0	0	0	0	0	0	0	0	0	0	0	0
ENSMUSG00000084366.2	Gm15313	chr8	22129087	22130394	1.307	0	0	0	0	0	0	0	0	0	0	0	0	0	0	0	0
ENSMUSG00000060208.6	Defa17	chr8	22145796	22146751	0.955	0	0	0	0	0	0	0	0	0	0	0	0	0	0	0	0
ENSMUSG00000063206.5	Defa34	chr8	22155813	22156748	0.935	0	0	0	0	0	0	0	0	0	0	0	0	0	0	0	0
ENSMUSG00000123287.1	ENSMUSG00000123287	chr8	22178327	22185968	7.641	0	0	0	0	0	0	0	0	0	0	0	0	0	0	0	0
ENSMUSG00000082859.2	Defa-ps9	chr8	22178664	22179444	0.78	0	0	0	0	0	0	0	0	0	0	0	0	0	0	0	0
ENSMUSG00000095813.5	Defa-ps1	chr8	22185028	22185869	0.841	0	0	0	0	0	0	0	0	0	0	0	0	0	0	0	0
ENSMUSG00000058618.7	Defa39	chr8	22192535	22193661	1.126	0	0	0	0	0	0	0	0	0	0	0	0	0	0	0	0
ENSMUSG00000119464.1	Gm22447	chr8	22193191	22193282	0.091	0	0	0	0	0	0	0	0	0	0	0	0	0	0	0	0
ENSMUSG00000081668.3	Gm7869	chr8	22198045	22199366	1.321	0	0	0	0	0	0	0	0	0	0	0	0	0	0	0	0
ENSMUSG00000096340.2	Defa-ps10	chr8	22212086	22212256	0.17	0	0	0	0	0	0	0	0	0	0	0	0	0	0	0	0
ENSMUSG00000064213.6	Defa24	chr8	22224510	22225487	0.977	0	0	0	0	0	0	0	0	0	0	0	0	0	0	0	0
ENSMUSG00000084254.2	Defa-ps11	chr8	22239191	22240016	0.825	0	0	0	0	0	0	0	0	0	0	0	0	0	0	0	0
ENSMUSG00000123327.1	ENSMUSG00000123327	chr8	22239689	22246873	7.184	0	0	0	0	0	0	0	0	0	0	0	0	0	0	0	0
ENSMUSG00000123250.1	ENSMUSG00000123250	chr8	22252312	22263115	10.803	0	0	0	0	0	0	0	1	0	0	0	0	0	0	0	0.100076
ENSMUSG00000044748.9	Defb1	chr8	22266615	22285201	18.586	0	0	0	0	1	0	0	0	0	0	0	0	0.0133129	0	0	0
ENSMUSG00000082698.2	Gm15316	chr8	22306980	22307400	0.42	0	0	0	0	0	0	0	0	0	0	0	0	0	0	0	0
ENSMUSG00000058568.7	Defb50	chr8	22313555	22321312	7.757	0	0	0	0	0	0	0	0	0	0	0	0	0	0	0	0
ENSMUSG00000006570.4	Defb2	chr8	22329942	22333498	3.556	0	0	0	0	0	0	0	0	0	0	0	0	0	0	0	0
ENSMUSG00000044743.4	Defb10	chr8	22348917	22352027	3.11	0	0	0	0	0	0	0	0	0	0	0	0	0	0	0	0
ENSMUSG00000047390.7	Defb9	chr8	22371729	22375437	3.708	0	0	0	0	0	0	0	0	0	0	0	0	0	0	0	0
ENSMUSG00000045337.5	Defb11	chr8	22395392	22396428	1.036	0	0	0	0	0	0	0	0	0	0	0	0	0	0	0	0
ENSMUSG00000110616.2	Gm36879	chr8	22396680	22424329	27.649	0	0	0	0	0	0	0	0	0	0	0	0	0	0	0	0
ENSMUSG00000048500.3	Defb15	chr8	22419815	22422726	2.911	0	0	0	0	0	0	0	0	0	0	0	0	0	0	0	0
ENSMUSG00000110681.2	Gm45796	chr8	22425367	22425840	0.473	0	0	0	0	0	0	0	0	0	0	0	0	0	0	0	0
ENSMUSG00000058052.3	Defb35	chr8	22428368	22430894	2.526	0	0	0	0	0	0	0	0	0	0	0	0	0	0	0	0
ENSMUSG00000044222.4	Defb13	chr8	22436778	22438866	2.088	0	0	0	0	0	0	0	0	0	0	0	0	0	0	0	0
ENSMUSG00000130688.1	ENSMUSG00000130688	chr8	22437678	22464575	26.897	0	0	0	0	0	0	0	0	0	0	0	0	0	0	0	0
ENSMUSG00000079112.2	Fam90a1a	chr8	22448730	22454319	5.589	0	0	0	0	0	0	0	0	0	0	0	0	0	0	0	0
ENSMUSG00000017049.5	Ccdc70	chr8	22459791	22464057	4.266	0	0	0	0	0	0	0	0	0	0	0	0	0	0	0	0
ENSMUSG00000006567.12	Atp7b	chr8	22482801	22550321	67.52	61	36	4	7	62	29	8	2	0.236002	0.122471	0.0807343	0.0758946	0.227205	0.0937361	0.147679	0.0320237
ENSMUSG00000063362.14	Alg11	chr8	22550737	22561643	10.906	685	740	132	199	664	713	132	156	16.4075	15.5859	16.4945	13.3577	15.0647	14.2681	15.0859	15.4644
ENSMUSG00000037738.12	Nek5	chr8	22563632	22615069	51.437	3	3	0	2	6	0	0	0	0.0152358	0.0133971	0	0.0284642	0.0288625	0	0	0
ENSMUSG00000031478.17	Nek3	chr8	22618299	22656451	38.152	195	212	29	49	180	149	35	40	1.33517	1.27639	1.03588	0.940208	1.16738	0.852335	1.14344	1.13349
ENSMUSG00000037725.9	Ckap2	chr8	22658176	22675835	17.659	141	154	35	71	156	191	54	55	2.0858	2.00318	2.70105	2.94332	2.18583	2.36052	3.81145	3.36722
ENSMUSG00000031479.10	Vps36	chr8	22682825	22710859	28.034	1801	2007	315	533	1935	2030	339	371	16.7821	16.4447	15.3128	13.9183	17.0787	15.8035	15.0722	14.3075
ENSMUSG00000031480.16	Thsd1	chr8	22717329	22751350	34.021	45	59	11	15	41	65	7	3	0.345529	0.398354	0.440632	0.322767	0.298191	0.416973	0.256456	0.0953342
ENSMUSG00000090007.2	Rpl30-ps2	chr8	22720918	22721208	0.29	0	0	0	2	0	0	0	1	0	0	0	5.04867	0	0	0	3.72801
ENSMUSG00000136517.1	ENSMUSG00000136517	chr8	22764879	22766409	1.53	0	0	0	0	0	0	0	0	0	0	0	0	0	0	0	0
ENSMUSG00000031481.9	Tpte	chr8	22773457	22861434	87.977	0	0	0	2	0	0	4	4	0	0	0	0.016642	0	0	0.05667	0.0491547
ENSMUSG00000031482.10	Slc25a15	chr8	22865567	22888613	23.046	349	474	73	136	373	369	93	93	3.95593	4.72441	4.31676	4.32005	4.00471	3.49439	5.02979	4.36277
ENSMUSG00000099825.3	1810012K16Rik	chr8	22888682	22889617	0.935	4	18	4	2	15	10	1	1	1.11755	4.42207	5.83014	1.5659	3.96952	2.33415	1.33306	1.15628
ENSMUSG00000110193.2	Gm45452	chr8	22892592	22892768	0.176	0	0	0	2	0	0	0	0	0	0	0	8.31884	0	0	0	0
ENSMUSG00000109938.2	Gm6009	chr8	22897558	22897837	0.279	0	0	0	0	0	0	0	0	0	0	0	0	0	0	0	0
ENSMUSG00000120300.2	Gm56828	chr8	22898296	22902196	3.9	22	20	31	57	19	13	27	36	1.47359	1.17796	10.8325	10.6993	1.20544	0.727478	8.62903	9.97958
ENSMUSG00000110129.2	Gm45453	chr8	22900473	22901325	0.852	2	0	2	12	0	0	2	2	0.61321	0	3.19905	10.3107	0	0	2.92586	2.53784
ENSMUSG00000031533.5	Mrps31	chr8	22901377	22919681	18.304	450	493	128	197	417	487	108	106	6.42222	6.18679	9.53003	7.8789	5.637	5.80663	7.35428	6.26087
ENSMUSG00000097042.4	Gm17491	chr8	22933284	22973348	40.064	802	937	118	233	888	895	115	125	5.22924	5.37217	4.01382	4.25742	5.48425	4.8754	3.57772	3.37311
ENSMUSG00000129620.1	ENSMUSG00000129620	chr8	22941156	22943860	2.704	0	0	0	0	0	0	1	0	0	0	0	0	0	0	0.460952	0
ENSMUSG00000031534.16	Smim19	chr8	22952630	22966898	14.268	454	519	82	145	464	533	77	69	8.31211	8.35543	7.83215	7.43961	8.04661	8.15277	6.72652	5.2283
ENSMUSG00000037656.10	Slc20a2	chr8	22966804	23059628	92.824	693	844	145	252	792	748	153	197	1.95026	2.08856	2.12882	1.9874	2.11117	1.75866	2.05444	2.29446
ENSMUSG00000008892.14	Vdac3	chr8	23067102	23083774	16.672	1878	2241	629	1260	2048	2251	729	737	29.4257	30.8758	51.4154	55.3259	30.3949	29.4665	54.5007	47.7919
ENSMUSG00000142282.1	ENSMUSG00000142282	chr8	23083168	23109738	26.57	45	44	6	2	36	26	8	8	0.442425	0.380387	0.307744	0.0551041	0.33525	0.213562	0.375285	0.325516
ENSMUSG00000031535.8	Dkk4	chr8	23114059	23117563	3.504	3	1	0	0	1	1	3	1	0.223654	0.0655542	0	0	0.0706145	0.0622841	1.06714	0.308539
ENSMUSG00000031536.7	Polb	chr8	23118142	23143451	25.309	976	1142	170	303	1138	1206	209	224	10.0738	10.3647	9.15386	8.76421	11.1257	10.3995	10.2928	9.56858
ENSMUSG00000031537.16	Ikbkb	chr8	23149228	23196605	47.377	9749	11332	1081	2101	9957	11745	1223	1472	53.754	54.9419	31.0949	32.4641	52.0019	54.1037	32.1752	33.5904
ENSMUSG00000085199.2	Gm15346	chr8	23176281	23185662	9.381	0	0	0	1	0	0	1	1	0	0	0	0.0780362	0	0	0.132866	0.115246
ENSMUSG00000138758.1	ENSMUSG00000138758	chr8	23192062	23193248	1.186	3	4	16	15	4	15	8	21	0.660777	0.774711	18.3851	9.25874	0.834514	2.76025	8.40752	19.143
ENSMUSG00000125827.1	ENSMUSG00000125827	chr8	23197158	23210262	13.104	6	4	0	0	8	3	0	0	0.11961	0.0701166	0	0	0.151058	0.0499642	0	0
ENSMUSG00000031538.7	Plat	chr8	23247743	23272860	25.117	18	18	44	85	19	22	96	108	0.187208	0.164615	2.38735	2.4774	0.187173	0.19116	4.76394	4.64869
ENSMUSG00000031539.7	Ap3m2	chr8	23277370	23295638	18.268	1365	1549	153	280	1470	1548	149	200	19.5191	19.4771	11.4138	11.2205	19.9106	18.4936	10.1662	11.8362
ENSMUSG00000054822.7	1700041G16Rik	chr8	23295539	23299555	4.016	27	30	11	22	45	29	9	8	1.75626	1.7159	3.73275	4.01028	2.77254	1.57596	2.79326	2.15363
ENSMUSG00000125621.1	ENSMUSG00000125621	chr8	23301176	23350379	49.203	0	0	0	0	3	1	0	0	0	0	0	0	0.0150865	0.00443557	0	0
ENSMUSG00000089484.3	Gm24735	chr8	23312444	23312561	0.117	0	0	0	0	0	0	0	0	0	0	0	0	0	0	0	0
ENSMUSG00000125693.1	ENSMUSG00000125693	chr8	23340656	23347471	6.815	0	0	5	9	0	0	3	1	0	0	0.999849	0.966767	0	0	0.548679	0.158639
ENSMUSG00000125657.1	ENSMUSG00000125657	chr8	23341539	23349311	7.772	13	11	2	0	29	21	4	4	0.436947	0.325106	0.350693	0	0.923259	0.589695	0.64149	0.556419
ENSMUSG00000031540.15	Kat6a	chr8	23349551	23433275	83.724	9298	10343	1237	2021	9272	9524	1244	1385	29.0107	28.3766	20.1349	17.671	27.402	24.8262	18.5197	17.8844
ENSMUSG00000109652.2	Gm45555	chr8	23363605	23366206	2.601	24	41	3	7	18	17	4	2	2.4104	3.62083	1.57185	1.97017	1.71234	1.42643	1.91682	0.831312
ENSMUSG00000109793.2	Gm10043	chr8	23448223	23448457	0.234	0	0	0	1	0	1	0	0	0	0	0	3.12845	0	0.932664	0	0
ENSMUSG00000031543.19	Ank1	chr8	23464860	23640513	175.653	84	117	22	17	180	64	14	15	0.124923	0.153001	0.170686	0.0708498	0.253557	0.079518	0.0993425	0.0923231
ENSMUSG00000120972.1	Gm56856	chr8	23515581	23518752	3.171	0	1	0	0	0	5	0	0	0	0.0724383	0	0	0	0.344124	0	0
ENSMUSG00000142061.1	ENSMUSG00000142061	chr8	23522892	23525452	2.56	0	2	0	2	2	1	0	0	0	0.179455	0	0.57192	0.193307	0.0852513	0	0
ENSMUSG00000142101.1	ENSMUSG00000142101	chr8	23525552	23527506	1.954	0	0	0	0	0	0	0	0	0	0	0	0	0	0	0	0
ENSMUSG00002075072.1	Gm55471	chr8	23591988	23592112	0.124	0	0	0	2	0	0	0	0	0	0	0	11.8074	0	0	0	0
ENSMUSG00000083285.3	Gm15815	chr8	23617472	23617726	0.254	0	0	0	0	0	0	0	0	0	0	0	0	0	0	0	0
ENSMUSG00000086741.3	Gm15816	chr8	23628805	23643127	14.322	0	0	2	3	0	0	0	3	0	0	0.190308	0.153343	0	0	0	0.22646
ENSMUSG00000070084.5	Mir486	chr8	23632571	23632698	0.127	0	0	0	0	0	0	0	0	0	0	0	0	0	0	0	0
ENSMUSG00000106471.3	Mir3107	chr8	23632589	23632678	0.089	0	0	0	0	0	0	0	0	0	0	0	0	0	0	0	0
ENSMUSG00000063672.8	Nkx6-3	chr8	23643285	23648964	5.679	0	0	0	0	0	0	0	0	0	0	0	0	0	0	0	0
ENSMUSG00000138420.1	ENSMUSG00000138420	chr8	23647449	23652985	5.536	0	0	0	0	0	0	0	0	0	0	0	0	0	0	0	0
ENSMUSG00000123101.1	ENSMUSG00000123101	chr8	23658395	23661298	2.903	0	0	0	0	0	0	0	0	0	0	0	0	0	0	0	0
ENSMUSG00000031545.7	Gpat4	chr8	23661281	23698362	37.081	2057	2262	423	765	2110	2333	457	530	14.4911	14.0122	15.546	15.1027	14.0796	13.7311	15.3613	15.4525
ENSMUSG00000103925.2	B230112G18Rik	chr8	23698528	23699378	0.85	0	0	0	0	0	1	0	0	0	0	0	0	0	0.256757	0	0
ENSMUSG00000031546.7	Gins4	chr8	23716632	23727675	11.043	743	817	129	266	827	926	173	166	17.576	16.9942	15.9196	17.6336	18.5301	18.3006	19.5264	16.2516
ENSMUSG00000139906.1	ENSMUSG00000139906	chr8	23727779	23743013	15.234	0	0	0	1	0	0	1	3	0	0	0	0.0480542	0	0	0.081818	0.212903
ENSMUSG00000015341.18	Golga7	chr8	23731362	23747090	15.728	2411	2703	381	740	2461	2725	460	514	40.0445	39.4764	33.0128	34.4432	38.7165	37.8124	36.4542	35.3317
ENSMUSG00000110256.2	Gm45412	chr8	23746651	23748925	2.274	5	3	77	151	1	0	90	111	0.574379	0.303037	46.1456	48.6107	0.10881	0	49.3304	52.7724
ENSMUSG00000139947.1	ENSMUSG00000139947	chr8	23747155	23750843	3.688	0	0	0	0	0	0	0	0	0	0	0	0	0	0	0	0
ENSMUSG00000139986.1	ENSMUSG00000139986	chr8	23749227	23750188	0.961	0	0	0	0	0	0	0	0	0	0	0	0	0	0	0	0
ENSMUSG00000128535.1	ENSMUSG00000128535	chr8	23762574	23803240	40.666	0	0	0	0	0	0	0	0	0	0	0	0	0	0	0	0
ENSMUSG00000077399.3	Gm24335	chr8	23780049	23780180	0.131	0	0	0	0	0	0	0	0	0	0	0	0	0	0	0	0
ENSMUSG00000138076.1	ENSMUSG00000138076	chr8	23804707	23826009	21.302	0	0	0	0	0	0	0	0	0	0	0	0	0	0	0	0
ENSMUSG00000137065.1	ENSMUSG00000137065	chr8	23868241	23877869	9.628	0	0	0	0	0	0	0	0	0	0	0	0	0	0	0	0
ENSMUSG00000137031.1	ENSMUSG00000137031	chr8	23871662	23894342	22.68	0	0	0	0	0	0	0	0	0	0	0	0	0	0	0	0
ENSMUSG00000031548.8	Sfrp1	chr8	23901518	23939648	38.13	15	11	0	3	12	13	0	3	0.102764	0.0662659	0	0.057597	0.0778704	0.0744077	0	0.0850607
ENSMUSG00000128067.1	ENSMUSG00000128067	chr8	23942699	23944176	1.477	0	0	0	0	0	0	0	0	0	0	0	0	0	0	0	0
ENSMUSG00000133125.1	ENSMUSG00000133125	chr8	23975978	23976675	0.697	0	0	0	0	0	0	0	0	0	0	0	0	0	0	0	0
ENSMUSG00000142885.1	ENSMUSG00000142885	chr8	24024277	24029941	5.664	0	0	1	1	0	0	0	0	0	0	0.240606	0.129247	0	0	0	0
ENSMUSG00000136792.1	ENSMUSG00000136792	chr8	24125688	24138560	12.872	0	0	0	0	0	0	0	0	0	0	0	0	0	0	0	0
ENSMUSG00000037492.17	Zmat4	chr8	24126035	24646601	520.566	0	2	2	1	0	0	0	1	0	0.000882508	0.00523582	0.00140627	0	0	0	0.00207682
ENSMUSG00000109413.2	Gm45165	chr8	24186021	24187651	1.63	0	0	0	0	0	0	1	0	0	0	0	0	0	0	0.764672	0
ENSMUSG00000109158.2	Gm45166	chr8	24242099	24242781	0.682	0	0	0	0	0	0	0	0	0	0	0	0	0	0	0	0
ENSMUSG00000122362.1	ENSMUSG00000122362	chr8	24528896	24533155	4.259	0	0	0	0	0	0	0	0	0	0	0	0	0	0	0	0
ENSMUSG00000122426.1	ENSMUSG00000122426	chr8	24640331	24643100	2.769	0	0	0	0	0	0	0	0	0	0	0	0	0	0	0	0
ENSMUSG00000053979.5	A730045E13Rik	chr8	24663920	24675584	11.664	0	0	0	0	0	0	0	0	0	0	0	0	0	0	0	0
ENSMUSG00000109419.3	Gm45163	chr8	24705721	24720162	14.441	0	0	3	1	0	0	1	1	0	0	0.283109	0.050693	0	0	0.0863108	0.0748647
ENSMUSG00000122391.1	ENSMUSG00000122391	chr8	24787504	24790519	3.015	0	0	0	0	0	0	0	0	0	0	0	0	0	0	0	0
ENSMUSG00000109299.3	Gm45164	chr8	24843790	24849452	5.662	0	0	0	0	0	0	0	0	0	0	0	0	0	0	0	0
ENSMUSG00000135094.1	ENSMUSG00000135094	chr8	24876691	24879625	2.934	0	0	0	0	0	0	0	0	0	0	0	0	0	0	0	0
ENSMUSG00000133863.1	ENSMUSG00000133863	chr8	24883124	24887113	3.989	0	0	0	0	0	0	0	0	0	0	0	0	0	0	0	0
ENSMUSG00000133821.1	ENSMUSG00000133821	chr8	24886401	24892297	5.896	0	0	0	0	0	0	0	0	0	0	0	0	0	0	0	0
ENSMUSG00000109141.3	Gm30692	chr8	24900709	24907237	6.528	0	0	0	0	0	0	0	0	0	0	0	0	0	0	0	0
ENSMUSG00000097654.3	Gm26714	chr8	24912352	24939739	27.387	1	9	1	4	1	7	2	3	0.00953837	0.0754853	0.0497606	0.10692	0.0090347	0.0557821	0.0910224	0.118427
ENSMUSG00000129592.1	ENSMUSG00000129592	chr8	24919513	24920612	1.099	0	0	0	0	0	0	0	0	0	0	0	0	0	0	0	0
ENSMUSG00000056313.6	Tcim	chr8	24927196	24929000	1.804	36	15	8	7	8	14	3	7	5.21296	1.90994	6.04343	2.84058	1.09727	1.69369	2.07275	4.19504
ENSMUSG00000129553.1	ENSMUSG00000129553	chr8	24935456	24939555	4.099	0	0	0	0	0	0	1	1	0	0	0	0	0	0	0.304078	0.263753
ENSMUSG00000108820.2	Gm44620	chr8	24937113	24939999	2.886	0	1	0	0	0	0	0	0	0	0.0795918	0	0	0	0	0	0
ENSMUSG00000125984.1	ENSMUSG00000125984	chr8	24993162	24997843	4.681	0	0	0	0	0	0	0	0	0	0	0	0	0	0	0	0
ENSMUSG00000109237.2	9130214F15Rik	chr8	24996446	24998098	1.652	0	0	0	0	0	0	0	0	0	0	0	0	0	0	0	0
ENSMUSG00000131625.1	ENSMUSG00000131625	chr8	25001493	25002786	1.293	0	0	0	3	0	0	0	0	0	0	0	1.69851	0	0	0	0
ENSMUSG00000031549.17	Ido2	chr8	25021908	25066349	44.441	0	0	7	10	1	0	9	12	0	0	0.214657	0.164726	0.00556768	0	0.252419	0.291925
ENSMUSG00000031551.13	Ido1	chr8	25074152	25087025	12.873	4	4	3	5	2	5	1	5	0.0811706	0.0713748	0.317594	0.284338	0.0384422	0.0847679	0.096824	0.419918
ENSMUSG00000031552.14	Adam18	chr8	25092262	25164771	72.509	1	0	0	0	0	0	0	0	0.00360269	0	0	0	0	0	0	0
ENSMUSG00000133779.1	ENSMUSG00000133779	chr8	25164780	25174109	9.329	0	0	4	0	0	0	0	0	0	0	0.584326	0	0	0	0	0
ENSMUSG00000031553.17	Adam3	chr8	25167241	25215868	48.627	3	1	8	9	2	7	3	1	0.0161162	0.00472375	0.224204	0.135491	0.0101768	0.0314168	0.0768965	0.0222329
ENSMUSG00000089302.3	Gm26208	chr8	25170830	25170953	0.123	0	0	2	0	0	0	0	0	0	0	22.1593	0	0	0	0	0
ENSMUSG00000110225.2	Gm45528	chr8	25201422	25204566	3.144	0	0	0	0	0	0	0	0	0	0	0	0	0	0	0	0
ENSMUSG00000127225.1	ENSMUSG00000127225	chr8	25216400	25218325	1.925	0	0	0	0	0	0	0	0	0	0	0	0	0	0	0	0
ENSMUSG00000031554.19	Adam5	chr8	25217109	25314385	97.276	0	0	0	0	0	0	0	0	0	0	0	0	0	0	0	0
ENSMUSG00000037437.19	Adam32	chr8	25326156	25438820	112.664	1	0	6	3	0	0	0	0	0.00231864	0	0.0725766	0.0194931	0	0	0	0
ENSMUSG00000127209.1	ENSMUSG00000127209	chr8	25380946	25393213	12.267	0	0	0	2	0	0	0	0	0	0	0	0.119354	0	0	0	0
ENSMUSG00002076653.1	Gm55537	chr8	25428316	25428418	0.102	0	0	0	0	0	0	0	0	0	0	0	0	0	0	0	0
ENSMUSG00000031555.17	Adam9	chr8	25439627	25506943	67.316	974	1172	244	460	1192	1766	305	260	3.77972	3.99921	4.93972	5.00247	4.38143	5.7255	5.64734	4.1757
ENSMUSG00000031556.7	Tm2d2	chr8	25507227	25513276	6.049	503	551	73	166	500	760	96	84	21.7222	20.9234	16.4464	20.0895	20.4524	27.4202	19.7811	15.0131
ENSMUSG00000037406.8	Htra4	chr8	25514945	25528978	14.033	6	10	5	7	6	3	4	5	0.111691	0.163687	0.485568	0.365168	0.105793	0.0466565	0.355281	0.385207
ENSMUSG00000086289.4	Gm16933	chr8	25527068	25531908	4.84	15	11	347	662	8	10	361	349	0.809589	0.52205	97.7045	100.129	0.408981	0.450916	92.9661	77.9569
ENSMUSG00000031557.17	Plekha2	chr8	25529160	25592392	63.232	10096	12544	1172	2222	10341	10254	1307	1345	41.7091	45.5684	25.2593	25.7248	40.4654	35.3914	25.7633	22.9964
ENSMUSG00000123186.1	ENSMUSG00000123186	chr8	25588133	25590295	2.162	0	0	6	2	0	0	1	1	0	0	3.78204	0.677204	0	0	0.57651	0.500056
ENSMUSG00000110148.4	5830408C22Rik	chr8	25591059	25600504	9.445	388	424	179	319	463	425	203	216	10.7312	10.3117	25.8274	24.7249	12.1293	9.82038	26.789	24.7244
ENSMUSG00000123221.1	ENSMUSG00000123221	chr8	25593483	25594817	1.334	4	2	0	0	1	4	0	0	0.78329	0.344381	0	0	0.185482	0.654403	0	0
ENSMUSG00000109684.3	Gm45745	chr8	25593505	25594817	1.312	7	2	0	3	3	1	0	1	1.39374	0.350155	0	1.67391	0.565777	0.166344	0	0.824026
ENSMUSG00000123151.1	ENSMUSG00000123151	chr8	25600273	25608608	8.335	1	4	5	17	2	0	9	11	0.031341	0.110235	0.817513	1.4931	0.0593721	0	1.34586	1.4268
ENSMUSG00000131886.1	ENSMUSG00000131886	chr8	25619806	25644639	24.833	0	0	6	24	0	0	6	6	0	0	0.32927	0.707501	0	0	0.301151	0.261214
ENSMUSG00000065954.12	Tacc1	chr8	25644568	25746604	102.036	5656	6302	679	1180	6045	6909	698	816	14.4802	14.187	9.06874	8.46591	14.6589	14.7776	8.52638	8.64592
ENSMUSG00000099142.3	Mir8108	chr8	25649141	25649249	0.108	0	0	0	0	0	0	0	0	0	0	0	0	0	0	0	0
ENSMUSG00000140738.1	ENSMUSG00000140738	chr8	25706742	25712647	5.905	0	0	0	0	0	0	0	0	0	0	0	0	0	0	0	0
ENSMUSG00000125035.1	ENSMUSG00000125035	chr8	25772758	25784808	12.05	0	0	0	0	0	0	0	0	0	0	0	0	0	0	0	0
ENSMUSG00000110140.3	5430421F17Rik	chr8	25784087	25796286	12.199	0	0	0	0	0	0	0	0	0	0	0	0	0	0	0	0
ENSMUSG00000125079.1	ENSMUSG00000125079	chr8	25789635	25791339	1.704	0	0	0	0	0	0	0	0	0	0	0	0	0	0	0	0
ENSMUSG00000132623.1	ENSMUSG00000132623	chr8	25813264	25833949	20.685	0	0	0	1	0	0	0	0	0	0	0	0.0353907	0	0	0	0
ENSMUSG00000110110.3	Gm30978	chr8	25843192	25987044	143.852	1	0	4	18	1	0	4	4	0.00181595	0	0.0378944	0.0916013	0.00172006	0	0.0346583	0.0300621
ENSMUSG00000121846.2	ENSMUSG00000121846	chr8	25889036	25917464	28.428	0	0	0	0	0	0	0	0	0	0	0	0	0	0	0	0
ENSMUSG00000110172.3	Gm39147	chr8	25916868	25917332	0.464	0	0	0	0	0	0	0	0	0	0	0	0	0	0	0	0
ENSMUSG00000110017.3	Gm45237	chr8	25930143	25938778	8.635	0	2	0	0	0	5	0	0	0	0.0532025	0	0	0	0.126371	0	0
ENSMUSG00000074412.5	Gm10689	chr8	25944289	25944720	0.431	24	22	9	13	31	23	2	3	14.5463	11.7249	28.4574	22.0806	17.7968	11.6464	5.78383	7.52521
ENSMUSG00000031565.20	Fgfr1	chr8	26003670	26065734	62.064	53	81	20	46	51	49	24	31	0.223077	0.299785	0.439158	0.542579	0.203324	0.172305	0.481986	0.540003
ENSMUSG00000126177.1	ENSMUSG00000126177	chr8	26014232	26027683	13.451	0	1	0	0	1	0	0	0	0	0.0170769	0	0	0.0183952	0	0	0
ENSMUSG00000086134.3	Gm16159	chr8	26038654	26046201	7.547	0	0	1	0	0	0	3	3	0	0	0.180574	0	0	0	0.495461	0.429755
ENSMUSG00000037363.10	Letm2	chr8	26068506	26087598	19.092	618	738	69	130	630	602	60	96	8.45582	8.87911	4.92525	4.98468	8.16483	6.88155	3.91708	5.43619
ENSMUSG00000110038.2	Gm45570	chr8	26084470	26085122	0.652	2	9	2	4	9	4	0	0	0.801311	3.17073	4.18035	4.49115	3.41549	1.33892	0	0
ENSMUSG00000043794.10	D830025C05Rik	chr8	26087028	26089223	2.195	35	46	19	12	48	54	6	18	4.16536	4.8138	11.7964	4.00214	5.41084	5.36909	3.40706	8.86569
ENSMUSG00000054823.18	Nsd3	chr8	26091617	26209694	118.077	7930	9026	1950	3484	8240	8963	1587	2003	17.5439	17.5588	22.5061	21.6002	17.2671	16.5664	16.7523	18.3396
ENSMUSG00000139525.1	ENSMUSG00000139525	chr8	26091776	26092134	0.358	11	13	16	14	4	5	10	14	8.02654	8.34113	60.907	28.628	2.76462	3.04809	34.8161	42.2785
ENSMUSG00002075554.1	Gm55990	chr8	26100444	26100574	0.13	0	0	0	0	0	0	0	0	0	0	0	0	0	0	0	0
ENSMUSG00000088037.3	Gm24992	chr8	26121966	26122095	0.129	0	4	0	0	0	3	0	0	0	7.12254	0	0	0	5.07543	0	0
ENSMUSG00000137253.1	ENSMUSG00000137253	chr8	26159473	26180820	21.347	8	3	186	357	2	5	177	219	0.0978975	0.0322811	11.8743	12.2427	0.023182	0.0511181	10.3347	11.0913
ENSMUSG00002076327.1	Gm55991	chr8	26168966	26169287	0.321	2	6	0	1	1	1	1	0	1.62758	4.29349	0	2.28055	0.77082	0.679886	3.88291	0
ENSMUSG00000110088.2	Gm45343	chr8	26177385	26178212	0.827	17	23	11	11	24	15	6	8	5.36985	6.38832	18.1267	9.73716	7.18065	3.95847	9.04291	10.4582
ENSMUSG00000109679.2	Gm45342	chr8	26182173	26183535	1.362	32	47	6	13	28	23	7	8	6.1375	7.92657	6.0035	6.98733	5.08674	3.68546	6.40595	6.3502
ENSMUSG00000031570.18	Plpp5	chr8	26210064	26214914	4.85	244	257	106	178	262	399	81	86	13.1422	12.1718	29.7848	26.8673	13.3665	17.9545	20.8164	19.1704
ENSMUSG00000061313.11	Ddhd2	chr8	26215373	26244624	29.251	849	1037	183	381	1016	1031	170	187	7.58203	8.14334	8.52591	9.53519	8.59431	7.69235	7.24387	6.91155
ENSMUSG00000110127.2	6430710M23Rik	chr8	26234417	26235607	1.19	3	9	3	12	7	0	5	3	0.658556	1.73724	3.43562	7.38209	1.45549	0	5.23704	2.72552
ENSMUSG00000091514.5	Gm17484	chr8	26244377	26259735	15.358	13	16	54	123	3	14	69	83	0.22112	0.239304	4.7917	5.86294	0.0483331	0.198946	5.59986	5.84276
ENSMUSG00000037316.10	Bag4	chr8	26254566	26275315	20.749	757	786	183	300	726	712	183	170	9.53054	8.70142	12.0194	10.5845	8.6576	7.489	10.993	8.85781
ENSMUSG00000037296.8	Lsm1	chr8	26275316	26294003	18.687	509	585	126	163	516	541	107	112	7.11536	7.19086	9.18885	6.38548	6.83232	6.31828	7.13685	6.47967
ENSMUSG00000134399.1	ENSMUSG00000134399	chr8	26284620	26287104	2.484	3	2	0	3	2	9	4	4	0.315492	0.184945	0	0.884128	0.199222	0.790737	2.00711	1.74094
ENSMUSG00000031574.9	Star	chr8	26296583	26306010	9.427	316	271	202	235	231	290	88	160	8.75653	6.60329	29.2017	18.249	6.06313	6.71376	11.6351	18.3494
ENSMUSG00000031575.19	Ash2l	chr8	26306024	26337722	31.698	1451	1853	279	474	1575	1594	308	293	11.9579	13.4279	11.9951	10.9469	12.2944	10.9748	12.111	9.99333
ENSMUSG00000031576.17	Kcnu1	chr8	26339651	26427967	88.316	1	4	0	2	1	1	0	0	0.00295787	0.0104036	0	0.0165781	0.00280168	0.00247117	0	0
ENSMUSG00000122622.1	ENSMUSG00000122622	chr8	26383917	26385465	1.548	0	0	0	0	0	0	0	0	0	0	0	0	0	0	0	0
ENSMUSG00000037260.9	Hgsnat	chr8	26434481	26466781	32.3	1085	1229	146	238	1204	1923	156	164	8.77497	8.74005	6.16	5.39411	9.22321	12.9933	6.01984	5.48929
ENSMUSG00000037251.6	Pomk	chr8	26470632	26484161	13.529	462	515	72	132	447	539	74	79	8.92062	8.74392	7.25266	7.14255	8.17523	8.69489	6.81756	6.313
ENSMUSG00000133335.1	ENSMUSG00000133335	chr8	26476242	26478461	2.219	2	0	28	55	0	0	26	33	0.235446	0	17.1961	18.1447	0	0	14.6042	16.078
ENSMUSG00000015994.11	Fnta	chr8	26488750	26505678	16.928	1813	2079	233	448	2049	2171	254	287	27.9776	28.2107	18.7577	19.3739	29.9498	27.9895	18.7021	18.3295
ENSMUSG00000037234.18	Hook3	chr8	26511449	26609252	97.803	2703	2952	550	886	2825	3233	494	521	7.21959	6.93312	7.66374	6.63173	7.14701	7.21431	6.2956	5.75917
ENSMUSG00000110183.2	Gm45411	chr8	26513438	26522281	8.843	1	0	29	56	0	1	40	38	0.0295406	0	4.46919	4.6359	0	0.0246798	5.63797	4.64578
ENSMUSG00000109640.2	Gm45413	chr8	26552543	26556080	3.537	10	16	1	3	9	18	2	5	0.738556	1.03908	0.385297	0.620914	0.629601	1.11065	0.704787	1.5283
ENSMUSG00000085437.10	1700047A11Rik	chr8	26572629	26601120	28.491	0	0	4	27	0	0	16	17	0	0	0.19133	0.693747	0	0	0.699963	0.645083
ENSMUSG00000013878.19	Rnf170	chr8	26609396	26641818	32.422	497	636	131	171	504	732	104	101	4.00438	4.5059	5.50633	3.86102	3.84635	4.92734	3.99812	3.36788
ENSMUSG00000109850.2	Gm45692	chr8	26609562	26650847	41.285	0	0	0	0	0	0	0	0	0	0	0	0	0	0	0	0
ENSMUSG00000110120.2	Gm45251	chr8	26621206	26622670	1.464	0	2	3	6	1	1	4	6	0	0.3138	2.79261	3.00024	0.169012	0.149073	3.40551	4.43083
ENSMUSG00000122955.1	ENSMUSG00000122955	chr8	26621566	26648594	27.028	7	18	10	7	17	12	10	14	0.0676554	0.152976	0.504216	0.189596	0.15563	0.0968966	0.461157	0.560001
ENSMUSG00000110317.2	Gm45250	chr8	26641916	26645507	3.591	144	184	21	57	200	219	22	32	10.4753	11.7697	7.96956	11.62	13.7807	13.3097	7.63607	9.63405
ENSMUSG00000037214.13	Thap1	chr8	26648169	26654179	6.01	267	345	45	92	283	344	30	56	11.6053	13.1859	10.204	11.2062	11.6512	12.4918	6.22171	10.0737
ENSMUSG00000124426.1	ENSMUSG00000124426	chr8	26674955	26689239	14.284	0	0	0	0	0	0	0	0	0	0	0	0	0	0	0	0
ENSMUSG00002074872.1	Gm55672	chr8	26709489	26709577	0.088	0	0	0	0	0	0	0	0	0	0	0	0	0	0	0	0
ENSMUSG00000118460.2	Gm50479	chr8	26727250	26727435	0.185	0	0	0	0	0	0	0	0	0	0	0	0	0	0	0	0
ENSMUSG00002075170.1	Gm55677	chr8	26730178	26730436	0.258	0	0	0	0	0	0	0	0	0	0	0	0	0	0	0	0
ENSMUSG00000110075.3	Gm45305	chr8	26732736	26734780	2.044	0	0	0	0	0	0	0	0	0	0	0	0	0	0	0	0
ENSMUSG00000110417.3	Gm31727	chr8	26756898	26771404	14.506	0	0	2	1	0	0	0	0	0	0	0.187894	0.0504659	0	0	0	0
ENSMUSG00000131324.1	ENSMUSG00000131324	chr8	26762212	26763886	1.674	0	0	0	1	0	0	0	1	0	0	0	0.43731	0	0	0	0.645831
ENSMUSG00000141741.1	ENSMUSG00000141741	chr8	26778815	26780950	2.135	0	0	0	0	0	0	0	0	0	0	0	0	0	0	0	0
ENSMUSG00000110229.3	Gm31784	chr8	26788374	26805059	16.685	0	0	0	0	0	0	0	0	0	0	0	0	0	0	0	0
ENSMUSG00000109682.3	Gm45307	chr8	26788662	26844191	55.529	0	0	0	0	0	0	0	0	0	0	0	0	0	0	0	0
ENSMUSG00000133031.1	ENSMUSG00000133031	chr8	26870034	26879112	9.078	0	0	0	0	1	0	0	0	0	0	0	0	0.0272564	0	0	0
ENSMUSG00000109961.3	Gm31983	chr8	26918309	26974689	56.38	1	0	0	0	0	0	0	0	0.00463333	0	0	0	0	0	0	0
ENSMUSG00000110383.3	Gm45580	chr8	26928857	26936484	7.627	0	0	0	0	0	0	0	0	0	0	0	0	0	0	0	0
ENSMUSG00000143638.1	ENSMUSG00000143638	chr8	26958982	26965512	6.53	0	0	0	0	0	0	0	0	0	0	0	0	0	0	0	0
ENSMUSG00000141660.1	ENSMUSG00000141660	chr8	26981294	26992356	11.062	0	0	0	0	0	0	0	0	0	0	0	0	0	0	0	0
ENSMUSG00000110222.3	Gm39149	chr8	27039053	27083025	43.972	0	0	0	0	0	0	0	0	0	0	0	0	0	0	0	0
ENSMUSG00000130118.1	ENSMUSG00000130118	chr8	27052615	27053377	0.762	0	0	0	0	0	0	0	0	0	0	0	0	0	0	0	0
ENSMUSG00000110351.2	Gm32050	chr8	27116772	27117508	0.736	0	0	0	0	3	0	0	0	0	0	0	0	1.00856	0	0	0
ENSMUSG00000110338.3	Gm45584	chr8	27120782	27129980	9.198	0	0	0	0	0	0	0	0	0	0	0	0	0	0	0	0
ENSMUSG00000109680.3	Gm32098	chr8	27155321	27188707	33.386	85	58	1	0	92	54	4	2	0.665079	0.399051	0.0408193	0	0.681839	0.352997	0.149334	0.064765
ENSMUSG00000132171.1	ENSMUSG00000132171	chr8	27170932	27180701	9.769	0	0	0	3	0	0	0	0	0	0	0	0.22481	0	0	0	0
ENSMUSG00000109689.3	Gm45646	chr8	27235687	27255765	20.078	0	0	0	0	0	0	0	0	0	0	0	0	0	0	0	0
ENSMUSG00000130034.1	ENSMUSG00000130034	chr8	27258772	27298995	40.223	12	3	0	6	11	11	0	1	0.0779337	0.0171321	0	0.1092	0.0676669	0.0596842	0	0.0268782
ENSMUSG00000110297.2	Gm45647	chr8	27270343	27270537	0.194	0	0	0	0	0	0	0	0	0	0	0	0	0	0	0	0
ENSMUSG00000100335.4	2310008N11Rik	chr8	27304608	27374533	69.925	14	7	2	4	14	11	3	2	0.0523015	0.0229948	0.0389787	0.0418767	0.0495397	0.0343322	0.0534751	0.0309223
ENSMUSG00000132851.1	ENSMUSG00000132851	chr8	27338408	27341652	3.244	0	0	0	0	0	0	0	0	0	0	0	0	0	0	0	0
ENSMUSG00000138219.1	ENSMUSG00000138219	chr8	27399870	27405056	5.186	0	0	1	2	2	1	1	0	0	0	0.262783	0.282321	0.0954236	0.0420832	0.240342	0
ENSMUSG00000120055.2	Gm39150	chr8	27448236	27469186	20.95	32	73	24	40	42	57	17	46	0.399011	0.800393	1.5612	1.39772	0.496048	0.593789	1.01141	2.37382
ENSMUSG00000110345.3	Gm45572	chr8	27456450	27457637	1.187	0	0	3	12	0	0	7	2	0	0	3.4443	7.40075	0	0	7.35038	1.8216
ENSMUSG00000124892.1	ENSMUSG00000124892	chr8	27465969	27466466	0.497	0	0	2	7	0	0	4	1	0	0	5.48408	10.3107	0	0	10.0315	2.17529
ENSMUSG00000085795.9	Zfp703	chr8	27467353	27471489	4.136	766	932	90	197	962	937	90	170	48.3801	51.7607	29.6546	34.8683	57.551	49.4425	27.1222	44.4368
ENSMUSG00000109954.2	Gm45371	chr8	27467419	27470029	2.61	2	8	30	52	14	16	14	33	0.200174	0.704067	15.6643	14.5851	1.32723	1.33789	6.68575	13.6694
ENSMUSG00000130109.1	ENSMUSG00000130109	chr8	27474093	27492121	18.028	0	0	0	0	0	0	0	0	0	0	0	0	0	0	0	0
ENSMUSG00000130201.1	ENSMUSG00000130201	chr8	27474957	27477930	2.973	0	1	0	1	0	1	0	0	0	0.0772627	0	0.246235	0	0.0734085	0	0
ENSMUSG00000109621.3	Gm45370	chr8	27486278	27489310	3.032	0	0	0	0	0	0	2	0	0	0	0	0	0	0	0.822173	0
ENSMUSG00000109603.3	Gm32389	chr8	27498251	27502979	4.728	0	0	0	0	0	0	0	0	0	0	0	0	0	0	0	0
ENSMUSG00000123733.1	ENSMUSG00000123733	chr8	27507736	27514492	6.756	2	1	2	7	0	1	1	7	0.077332	0.0339997	0.403432	0.758497	0	0.0323036	0.18449	1.12017
ENSMUSG00000110081.2	Gm19164	chr8	27509482	27510121	0.639	0	0	0	0	0	0	0	0	0	0	0	0	0	0	0	0
ENSMUSG00000031483.9	Erlin2	chr8	27513289	27530356	17.067	1567	1714	247	450	1601	1755	281	358	23.9845	23.0684	19.7229	19.3019	23.2109	22.442	20.5216	22.6778
ENSMUSG00000091154.5	Proscos	chr8	27531099	27533123	2.024	3	5	23	79	7	5	55	43	0.387195	0.567445	15.4863	28.5734	0.855748	0.539139	33.87	22.9685
ENSMUSG00000031485.16	Plpbp	chr8	27532583	27546160	13.577	2015	2390	407	737	2227	2215	391	501	38.7695	40.4351	40.8527	39.7383	40.5858	35.605	35.8951	39.8941
ENSMUSG00000031486.16	Adgra2	chr8	27575611	27613464	37.853	76	132	5	15	124	137	7	16	0.524484	0.80101	0.180011	0.290092	0.81055	0.789881	0.230494	0.456977
ENSMUSG00000122522.1	ENSMUSG00000122522	chr8	27578291	27597511	19.22	0	1	0	0	3	3	0	0	0	0.0119512	0	0	0.0386212	0.0340651	0	0
ENSMUSG00000031487.6	Brf2	chr8	27613392	27618708	5.316	323	419	52	94	376	395	74	73	15.8722	18.1048	13.3306	12.9446	17.5009	16.2164	17.3504	14.8461
ENSMUSG00000031488.15	Rab11fip1	chr8	27628801	27664674	35.873	889	1078	191	360	1165	1405	287	360	6.4737	6.90265	7.25598	7.34649	8.03557	8.54771	9.97188	10.8495
ENSMUSG00000097262.5	4933416M07Rik	chr8	27632938	27639742	6.804	0	2	35	62	0	0	62	61	0	0.0675197	7.01026	6.67072	0	0	11.3577	9.69259
ENSMUSG00000109589.2	Gm45267	chr8	27649856	27660719	10.863	0	0	0	2	0	0	1	2	0	0	0	0.13478	0	0	0.114739	0.199047
ENSMUSG00000109719.2	Gm45266	chr8	27658868	27661040	2.172	4	11	2	7	6	7	2	2	0.481082	1.16332	1.25488	2.3593	0.683518	0.703363	1.14771	0.995508
ENSMUSG00000142592.1	ENSMUSG00000142592	chr8	27665306	27668329	3.023	1	8	0	0	3	4	0	0	0.0864133	0.607878	0	0	0.245551	0.288777	0	0
ENSMUSG00000039720.8	Got1l1	chr8	27687487	27713856	26.369	0	0	1	0	0	0	0	1	0	0	0.0516817	0	0	0	0	0.0409997
ENSMUSG00000127201.1	ENSMUSG00000127201	chr8	27696450	27697528	1.078	0	0	0	0	0	0	0	0	0	0	0	0	0	0	0	0
ENSMUSG00000031489.16	Adrb3	chr8	27715804	27740644	24.84	0	0	0	1	0	0	0	0	0	0	0	0.0294709	0	0	0	0
ENSMUSG00000109674.2	Gm45470	chr8	27718714	27730360	11.646	0	0	0	0	0	0	0	0	0	0	0	0	0	0	0	0
ENSMUSG00000130026.1	ENSMUSG00000130026	chr8	27723409	27730318	6.909	0	0	0	0	0	0	0	0	0	0	0	0	0	0	0	0
ENSMUSG00000031490.7	Eif4ebp1	chr8	27750357	27766702	16.345	432	468	480	882	456	724	485	574	6.90427	6.57696	40.0209	39.5029	6.903	9.66707	36.9845	37.9666
ENSMUSG00000129906.1	ENSMUSG00000129906	chr8	27765107	27803160	38.053	0	0	276	583	0	0	344	346	0	0	9.88441	11.2157	0	0	11.2676	9.83019
ENSMUSG00000109953.2	5430430B14Rik	chr8	27769469	27771098	1.629	29	38	8	21	48	51	20	12	4.65046	5.3583	6.69267	9.43721	7.29085	6.83267	15.3028	7.96406
ENSMUSG00000130114.1	ENSMUSG00000130114	chr8	27785162	27786622	1.46	0	0	0	0	0	0	0	0	0	0	0	0	0	0	0	0
ENSMUSG00000110154.2	Ccnq-ps2	chr8	27786083	27786829	0.746	0	0	0	0	0	0	0	0	0	0	0	0	0	0	0	0
ENSMUSG00000129988.1	ENSMUSG00000129988	chr8	27787306	27800134	12.828	0	0	0	0	0	0	1	0	0	0	0	0	0	0	0.0971636	0
ENSMUSG00000130068.1	ENSMUSG00000130068	chr8	27803972	27806853	2.881	0	0	0	0	0	0	0	0	0	0	0	0	0	0	0	0
ENSMUSG00000071138.6	Tex24	chr8	27806342	27839222	32.88	0	0	0	0	0	0	0	0	0	0	0	0	0	0	0	0
ENSMUSG00000031492.14	Chrnb3	chr8	27858739	27889758	31.019	0	0	0	0	0	0	0	0	0	0	0	0	0	0	0	0
ENSMUSG00000031491.11	Chrna6	chr8	27893240	27903972	10.732	0	0	0	0	0	0	0	0	0	0	0	0	0	0	0	0
ENSMUSG00000118763.1	Gm24410	chr8	27911352	27911458	0.106	0	0	3	1	0	0	0	2	0	0	38.5697	6.9062	0	0	0	20.3985
ENSMUSG00000110333.2	Gm45861	chr8	27937128	28110945	173.817	0	0	0	0	0	0	0	0	0	0	0	0	0	0	0	0
ENSMUSG00000063932.6	Poteg	chr8	27937698	27985200	47.502	0	0	0	0	0	0	0	0	0	0	0	0	0	0	0	0
ENSMUSG00000074404.7	Gm1698	chr8	28094379	28110480	16.101	0	0	0	0	0	0	0	0	0	0	0	0	0	0	0	0
ENSMUSG00002076572.1	Gm55766	chr8	28105845	28105932	0.087	0	0	0	0	0	0	0	0	0	0	0	0	0	0	0	0
ENSMUSG00000064882.4	Gm24202	chr8	28251037	28251139	0.102	0	0	0	0	0	0	0	0	0	0	0	0	0	0	0	0
ENSMUSG00000129987.1	ENSMUSG00000129987	chr8	28383834	28484647	100.813	0	0	0	0	0	0	0	0	0	0	0	0	0	0	0	0
ENSMUSG00000131813.1	ENSMUSG00000131813	chr8	28563705	28570630	6.925	0	0	0	0	0	0	0	0	0	0	0	0	0	0	0	0
ENSMUSG00000110343.2	Gm45751	chr8	28572722	28574294	1.572	0	2	0	0	0	0	0	0	0	0.292242	0	0	0	0	0	0
ENSMUSG00000110372.2	Gm8096	chr8	28573358	28574948	1.59	0	0	0	0	0	0	0	0	0	0	0	0	0	0	0	0
ENSMUSG00000109657.3	1700008N11Rik	chr8	28574319	28575669	1.35	0	0	0	0	0	0	0	0	0	0	0	0	0	0	0	0
ENSMUSG00000098056.2	Gm8100	chr8	28675868	28676855	0.987	0	0	0	1	0	1	0	0	0	0	0	0.7417	0	0.221118	0	0
ENSMUSG00000139276.1	ENSMUSG00000139276	chr8	28765372	28790734	25.362	0	0	0	0	0	0	0	0	0	0	0	0	0	0	0	0
ENSMUSG00000126439.1	ENSMUSG00000126439	chr8	28813731	28918029	104.298	0	0	0	0	0	0	0	0	0	0	0	0	0	0	0	0
ENSMUSG00000139047.1	ENSMUSG00000139047	chr8	28994645	28995754	1.109	0	0	0	0	0	0	0	0	0	0	0	0	0	0	0	0
ENSMUSG00000136173.1	ENSMUSG00000136173	chr8	29007863	29010617	2.754	0	0	0	0	0	0	0	0	0	0	0	0	0	0	0	0
ENSMUSG00000110322.3	Gm8110	chr8	29010704	29029103	18.399	0	0	0	0	0	0	0	0	0	0	0	0	0	0	0	0
ENSMUSG00000109794.3	Gm45571	chr8	29017854	29021123	3.269	0	0	0	0	0	0	0	0	0	0	0	0	0	0	0	0
ENSMUSG00000097776.4	Gm26795	chr8	29083348	29157818	74.47	0	0	1	2	0	0	1	0	0	0	0.0182999	0.0196605	0	0	0.0167371	0
ENSMUSG00000063626.7	Unc5d	chr8	29136745	29709664	572.919	0	0	0	1	0	0	0	2	0	0	0	0.00127777	0	0	0	0.00377408
ENSMUSG00000109874.2	Gm9911	chr8	29574713	29577514	2.801	0	0	2	2	0	0	0	2	0	0	0.973077	0.522712	0	0	0	0.771954
ENSMUSG00000110263.2	Gm45652	chr8	29578101	29581931	3.83	0	0	1	0	0	0	0	0	0	0	0.355821	0	0	0	0	0
ENSMUSG00000109648.2	Svet1	chr8	29598865	29602804	3.939	0	0	0	0	0	0	0	0	0	0	0	0	0	0	0	0
ENSMUSG00000110180.3	Gm32567	chr8	29713847	29726019	12.172	0	0	0	0	0	0	0	0	0	0	0	0	0	0	0	0
ENSMUSG00000110331.2	Nudc-ps1	chr8	29776459	29777009	0.55	1	4	0	4	4	4	0	7	0.474959	1.67056	0	5.32406	1.79952	1.58722	0	13.7597
ENSMUSG00000123852.1	ENSMUSG00000123852	chr8	30098414	30104396	5.982	0	0	0	0	0	0	0	0	0	0	0	0	0	0	0	0
ENSMUSG00000124481.1	ENSMUSG00000124481	chr8	30265097	30289065	23.968	0	0	0	0	0	1	0	0	0	0	0	0	0	0.00910562	0	0
ENSMUSG00000123534.1	ENSMUSG00000123534	chr8	30317333	30343880	26.547	0	0	0	0	0	0	0	0	0	0	0	0	0	0	0	0
ENSMUSG00000109666.3	Gm39154	chr8	30569557	30633744	64.187	0	0	0	0	0	0	0	0	0	0	0	0	0	0	0	0
ENSMUSG00000109597.2	Gm45492	chr8	30571701	30571988	0.287	0	0	0	0	0	0	0	0	0	0	0	0	0	0	0	0
ENSMUSG00000121403.2	Gm6853	chr8	30667960	30674018	6.058	0	0	0	0	0	0	0	0	0	0	0	0	0	0	0	0
ENSMUSG00000109586.3	Gm6853	chr8	30671894	30673553	1.659	0	0	0	0	0	0	0	0	0	0	0	0	0	0	0	0
ENSMUSG00000110006.3	Gm45490	chr8	30929748	30972998	43.25	0	0	0	0	0	0	0	0	0	0	0	0	0	0	0	0
ENSMUSG00000110223.2	Gm45489	chr8	30973011	31003839	30.828	0	0	0	0	0	0	0	0	0	0	0	0	0	0	0	0
ENSMUSG00000123311.1	ENSMUSG00000123311	chr8	31032654	31136045	103.391	0	0	0	0	0	0	0	0	0	0	0	0	0	0	0	0
ENSMUSG00000097044.3	4933433F19Rik	chr8	31058418	31065601	7.183	0	0	0	0	0	0	0	0	0	0	0	0	0	0	0	0
ENSMUSG00000133081.1	ENSMUSG00000133081	chr8	31228178	31449666	221.488	0	0	0	0	0	0	2	0	0	0	0	0	0	0	0.0112549	0
ENSMUSG00000133123.1	ENSMUSG00000133123	chr8	31313233	31315137	1.904	0	0	0	0	0	0	0	0	0	0	0	0	0	0	0	0
ENSMUSG00000133157.1	ENSMUSG00000133157	chr8	31405492	31406576	1.084	0	0	0	0	0	0	0	0	0	0	0	0	0	0	0	0
ENSMUSG00000133561.1	ENSMUSG00000133561	chr8	31489131	31492815	3.684	0	0	0	0	0	0	0	0	0	0	0	0	0	0	0	0
ENSMUSG00000109614.2	Gm45252	chr8	31493936	31494332	0.396	0	0	0	0	0	0	0	0	0	0	0	0	0	0	0	0
ENSMUSG00000142760.1	ENSMUSG00000142760	chr8	31534200	31535579	1.379	0	0	0	0	0	0	0	0	0	0	0	0	0	0	0	0
ENSMUSG00000129216.1	ENSMUSG00000129216	chr8	31564475	31566630	2.155	0	0	0	0	0	0	0	0	0	0	0	0	0	0	0	0
ENSMUSG00000039661.15	Dusp26	chr8	31579499	31587075	7.576	5	3	0	0	2	3	0	0	0.172405	0.090959	0	0	0.0653203	0.0864216	0	0
ENSMUSG00000123309.1	ENSMUSG00000123309	chr8	31595991	31640266	44.275	2	0	0	0	0	0	0	0	0.0118002	0	0	0	0	0	0	0
ENSMUSG00000039328.12	Rnf122	chr8	31601848	31621510	19.662	785	1007	22	54	757	793	23	46	10.4294	11.7643	1.52484	2.01053	9.52635	8.80211	1.45802	2.52933
ENSMUSG00000123353.1	ENSMUSG00000123353	chr8	31623716	31626127	2.411	4	4	1	0	2	8	0	2	0.433393	0.38109	0.56524	0	0.205254	0.724159	0	0.896824
ENSMUSG00000088252.3	Snord13	chr8	31639892	31639995	0.103	0	0	0	0	0	0	0	0	0	0	0	0	0	0	0	0
ENSMUSG00000031577.11	Tti2	chr8	31640343	31654730	14.387	808	973	592	948	860	986	670	627	14.671	15.5349	56.0766	48.2373	14.7906	14.9571	58.0453	47.1164
ENSMUSG00000031578.6	Mak16	chr8	31649491	31658792	9.301	2186	2556	590	1001	2432	2413	618	566	61.3959	63.1242	86.4476	78.7861	64.6982	56.6199	82.8174	65.7902
ENSMUSG00000122883.1	ENSMUSG00000122883	chr8	31658822	31659410	0.588	0	0	0	0	0	0	0	0	0	0	0	0	0	0	0	0
ENSMUSG00000046152.17	Fut10	chr8	31677359	31751766	74.407	16	14	2	3	20	13	0	1	0.0561726	0.0432194	0.0366308	0.0295157	0.0665081	0.0381303	0	0.0145298
ENSMUSG00000083588.2	Gm8051	chr8	31704914	31705379	0.465	0	0	0	0	0	0	0	0	0	0	0	0	0	0	0	0
ENSMUSG00000110133.2	Gm8168	chr8	31769895	31770842	0.947	0	0	0	0	0	0	0	1	0	0	0	0	0	0	0	1.14163
ENSMUSG00000109915.2	7420700N18Rik	chr8	31868841	31872467	3.626	0	0	0	0	0	0	0	0	0	0	0	0	0	0	0	0
ENSMUSG00000109705.2	Gm19096	chr8	31870579	31871344	0.765	0	0	0	0	0	0	0	0	0	0	0	0	0	0	0	0
ENSMUSG00000118533.2	Gm53049	chr8	31888059	31888445	0.386	0	0	0	0	0	0	0	0	0	0	0	0	0	0	0	0
ENSMUSG00000109605.2	Gm45303	chr8	31982004	31990118	8.114	0	0	0	0	0	0	0	0	0	0	0	0	0	0	0	0
ENSMUSG00000142075.1	ENSMUSG00000142075	chr8	32013126	32033545	20.419	0	0	0	0	0	0	1	0	0	0	0	0	0	0	0.0610419	0
ENSMUSG00002075490.1	Gm55793	chr8	32034491	32034714	0.223	0	0	0	0	0	0	0	0	0	0	0	0	0	0	0	0
ENSMUSG00000110329.3	Gm38572	chr8	32089006	32153944	64.938	0	0	0	0	0	0	0	0	0	0	0	0	0	0	0	0
ENSMUSG00000122976.1	ENSMUSG00000122976	chr8	32118009	32145123	27.114	0	0	0	0	0	0	0	0	0	0	0	0	0	0	0	0
ENSMUSG00002075742.1	Gm55795	chr8	32151359	32151459	0.1	0	0	0	0	0	0	0	0	0	0	0	0	0	0	0	0
ENSMUSG00000093862.3	Gm5117	chr8	32227236	32229788	2.552	0	1	0	0	2	1	0	0	0	0.0900086	0	0	0.193913	0.0855186	0	0
ENSMUSG00000062991.10	Nrg1	chr8	32304579	33374825	1070.25	4	5	4	13	7	5	10	20	0.000976326	0.00107313	0.00509339	0.00889211	0.00161835	0.00101959	0.0116461	0.0202032
ENSMUSG00000118541.2	Nrg1	chr8	32408601	32408786	0.185	0	0	0	0	0	0	0	0	0	0	0	0	0	0	0	0
ENSMUSG00000140396.1	ENSMUSG00000140396	chr8	32408721	32410986	2.265	1	0	0	0	4	7	0	0	0.115332	0	0	0	0.436968	0.674483	0	0
ENSMUSG00000136114.1	ENSMUSG00000136114	chr8	32650241	32656342	6.101	0	0	0	0	0	0	0	0	0	0	0	0	0	0	0	0
ENSMUSG00000089370.4	Gm22140	chr8	32676157	32676276	0.119	0	0	0	0	0	0	0	0	0	0	0	0	0	0	0	0
ENSMUSG00000126435.1	ENSMUSG00000126435	chr8	33242481	33355775	113.294	0	0	0	0	0	0	0	0	0	0	0	0	0	0	0	0
ENSMUSG00000128860.1	ENSMUSG00000128860	chr8	33373569	33381860	8.291	0	0	0	0	0	0	0	0	0	0	0	0	0	0	0	0
ENSMUSG00000079070.11	Gm3985	chr8	33378533	33440054	61.521	0	0	0	0	0	0	0	0	0	0	0	0	0	0	0	0
ENSMUSG00000110214.2	Gm45587	chr8	33462859	33546119	83.26	0	0	0	0	0	0	0	0	0	0	0	0	0	0	0	0
ENSMUSG00000083557.2	Gm6877	chr8	33681224	33682324	1.1	0	1	0	2	0	1	0	2	0	0.20882	0	1.33101	0	0.198403	0	1.96568
ENSMUSG00000031583.14	Wrn	chr8	33724412	33875555	151.143	1710	1781	280	405	1526	1548	268	238	2.95547	2.7067	2.52465	1.96161	2.49819	2.23524	2.21009	1.70241
ENSMUSG00000049184.7	Purg	chr8	33876353	33907495	31.142	83	110	20	48	98	108	28	20	0.696226	0.811355	0.875213	1.12834	0.778642	0.756865	1.12066	0.694317
ENSMUSG00000138398.1	ENSMUSG00000138398	chr8	33907803	33912163	4.36	1	0	1	2	0	0	0	1	0.0599145	0	0.312568	0.335806	0	0	0	0.247964
ENSMUSG00000127734.1	ENSMUSG00000127734	chr8	33974170	33977004	2.834	0	0	0	0	0	0	0	0	0	0	0	0	0	0	0	0
ENSMUSG00000109750.2	Hmgb1-rs17	chr8	33974224	33975195	0.971	0	0	0	0	0	0	0	0	0	0	0	0	0	0	0	0
ENSMUSG00000141981.1	ENSMUSG00000141981	chr8	33983060	33989285	6.225	0	0	0	0	0	0	0	0	0	0	0	0	0	0	0	0
ENSMUSG00000009628.15	Tex15	chr8	34006766	34075610	68.844	27	13	23	44	41	42	24	23	0.102451	0.0433752	0.455294	0.467877	0.147359	0.133145	0.434518	0.36119
ENSMUSG00000135157.1	ENSMUSG00000135157	chr8	34028044	34028626	0.582	0	0	0	0	0	0	0	0	0	0	0	0	0	0	0	0
ENSMUSG00000009630.11	Ppp2cb	chr8	34089653	34109469	19.816	1502	1819	311	516	1596	1897	309	360	19.8003	21.0854	21.3882	19.0625	19.9285	20.8926	19.4359	19.6409
ENSMUSG00000052906.8	Ubxn8	chr8	34109614	34131995	22.381	599	659	142	286	631	843	194	199	6.99143	6.76348	8.64648	9.35474	6.97603	8.22033	10.804	9.61276
ENSMUSG00000138818.1	ENSMUSG00000138818	chr8	34132018	34137233	5.215	29	35	2	9	46	82	12	18	1.45265	1.54162	0.522644	1.26338	2.18254	3.43163	2.86807	3.73158
ENSMUSG00000031584.17	Gsr	chr8	34142551	34188191	45.64	1673	2322	620	1055	2073	5642	838	1073	9.57567	11.6864	18.513	16.922	11.2386	26.9792	22.8855	25.4173
ENSMUSG00000132496.1	ENSMUSG00000132496	chr8	34149799	34150698	0.899	4	2	2	0	3	4	1	0	1.1623	0.511016	3.0318	0	0.825695	0.97105	1.38645	0
ENSMUSG00000119577.1	Gm24727	chr8	34181829	34181972	0.143	6	3	2	4	11	23	1	0	10.9606	4.81892	19.0601	20.4771	19.0333	35.1021	8.71619	0
ENSMUSG00000143125.1	ENSMUSG00000143125	chr8	34190737	34199218	8.481	0	1	0	2	0	0	0	1	0	0.0270843	0	0.172635	0	0	0	0.127476
ENSMUSG00000134796.1	ENSMUSG00000134796	chr8	34206953	34208649	1.696	3	3	0	0	4	16	0	0	0.462077	0.406312	0	0	0.583569	2.0589	0	0
ENSMUSG00000049476.14	1700104B16Rik	chr8	34220551	34222086	1.535	0	0	10	2	2	0	7	8	0	0	8.87814	0.953821	0.322389	0	5.68398	5.63451
ENSMUSG00000031585.14	Gtf2e2	chr8	34221861	34267201	45.34	537	696	161	250	630	695	186	204	3.09394	3.52608	4.83921	4.03649	3.43809	3.34537	5.11322	4.86433
ENSMUSG00000094500.3	Smim18	chr8	34232140	34237798	5.658	0	0	1	1	0	0	0	2	0	0	0.240862	0.129385	0	0	0	0.382157
ENSMUSG00000031586.18	Rbpms	chr8	34272671	34419891	147.22	234	375	35	102	313	960	47	101	0.41521	0.585099	0.32399	0.507199	0.526061	1.42313	0.397918	0.741701
ENSMUSG00000097442.2	Gm26632	chr8	34303231	34323122	19.891	0	0	0	2	0	0	1	0	0	0	0	0.0736069	0	0	0.0626623	0
ENSMUSG00000098166.2	Gm26978	chr8	34374802	34375775	0.973	0	0	0	0	0	0	0	0	0	0	0	0	0	0	0	0
ENSMUSG00000129176.1	ENSMUSG00000129176	chr8	34406811	34411472	4.661	0	0	1	0	0	0	0	0	0	0	0.292382	0	0	0	0	0
ENSMUSG00000140399.1	ENSMUSG00000140399	chr8	34421369	34432353	10.984	2	0	0	0	2	2	1	3	0.0475651	0	0	0	0.0450534	0.0397384	0.113476	0.295281
ENSMUSG00000110663.3	Gm39157	chr8	34469692	34480552	10.86	0	0	0	0	0	0	0	0	0	0	0	0	0	0	0	0
ENSMUSG00000110614.2	Gm45817	chr8	34475472	34477228	1.756	0	0	0	0	0	0	0	0	0	0	0	0	0	0	0	0
ENSMUSG00000054618.11	Gm9951	chr8	34516416	34531824	15.408	1	3	3	2	0	1	3	4	0.016954	0.0447239	0.265342	0.0950231	0	0.0141643	0.242682	0.280665
ENSMUSG00000125033.1	ENSMUSG00000125033	chr8	34519636	34523069	3.433	0	0	0	0	0	0	0	0	0	0	0	0	0	0	0	0
ENSMUSG00000031516.12	Dctn6	chr8	34557574	34575950	18.376	1424	1575	222	388	1501	1385	218	271	20.2431	19.6877	16.4639	15.457	20.211	16.449	14.7866	15.9438
ENSMUSG00000063412.5	Erhrt-ps	chr8	34578156	34578891	0.735	6	4	9	5	20	10	4	5	2.13247	1.25008	16.6873	4.97998	6.73288	2.9693	6.78321	7.35457
ENSMUSG00000071113.5	Mboat4	chr8	34582184	34592336	10.152	3	2	0	0	2	2	0	0	0.0771948	0.0452525	0	0	0.0487457	0.0429952	0	0
ENSMUSG00000109869.3	Gm39158	chr8	34585363	34587565	2.202	0	0	0	0	1	1	0	0	0	0	0	0	0.112368	0.0991115	0	0
ENSMUSG00000129897.1	ENSMUSG00000129897	chr8	34587583	34588000	0.417	0	0	0	0	0	0	0	0	0	0	0	0	0	0	0	0
ENSMUSG00000031513.9	Leprotl1	chr8	34602726	34614187	11.461	2721	3053	404	756	3017	2777	353	553	62.019	61.1884	48.0385	48.2886	65.1345	52.8804	38.3897	52.1647
ENSMUSG00000140217.1	ENSMUSG00000140217	chr8	34619604	34622257	2.653	3	5	133	261	12	1	105	160	0.295395	0.43291	68.3195	72.0192	1.11919	0.0822629	49.3304	65.2014
ENSMUSG00000110247.2	Gm45269	chr8	34619844	34620125	0.281	1	2	0	2	2	2	1	0	0.929635	1.63489	0	5.21037	1.76109	1.55333	4.43564	0
ENSMUSG00000031532.8	Saraf	chr8	34621717	34637999	16.282	5305	6005	805	1505	5685	5013	598	876	85.1131	84.7169	67.3781	67.6665	86.3935	67.1941	45.7779	58.1662
ENSMUSG00000140181.1	ENSMUSG00000140181	chr8	34632502	34639394	6.892	9	1	317	630	4	3	229	358	0.341127	0.0333288	62.6822	66.9176	0.143606	0.0949986	41.4145	56.1581
ENSMUSG00000098785.3	Mir6395	chr8	34633776	34633866	0.09	0	0	1	2	0	0	0	1	0	0	15.1422	16.2679	0	0	0	12.0125
ENSMUSG00000123700.1	ENSMUSG00000123700	chr8	34655996	34672649	16.653	0	0	0	0	0	0	0	0	0	0	0	0	0	0	0	0
ENSMUSG00000100605.4	Gm29243	chr8	34675135	34812886	137.751	17	18	1	4	29	17	2	2	0.0322384	0.0300153	0.00989317	0.0212574	0.0520909	0.0269337	0.0180966	0.0156968
ENSMUSG00000129611.1	ENSMUSG00000129611	chr8	34716357	34727752	11.395	0	0	1	0	0	0	0	0	0	0	0.119596	0	0	0	0	0
ENSMUSG00000129641.1	ENSMUSG00000129641	chr8	34726892	34727699	0.807	0	0	0	0	0	0	0	0	0	0	0	0	0	0	0	0
ENSMUSG00002075785.1	Gm55881	chr8	34763010	34763130	0.12	0	0	0	0	0	0	0	0	0	0	0	0	0	0	0	0
ENSMUSG00000095202.3	Gm6100	chr8	34774439	34774841	0.402	0	0	0	0	0	0	0	0	0	0	0	0	0	0	0	0
ENSMUSG00000098046.2	Gm8254	chr8	34789007	34789978	0.971	0	0	0	0	0	0	0	0	0	0	0	0	0	0	0	0
ENSMUSG00000056797.7	Gm4889	chr8	34795064	34795507	0.443	0	0	0	0	0	0	0	0	0	0	0	0	0	0	0	0
ENSMUSG00000109964.3	Gm45350	chr8	34811850	34830537	18.687	0	0	0	4	0	0	0	1	0	0	0	0.156699	0	0	0	0.0578542
ENSMUSG00000110178.3	Gm33831	chr8	34847327	34853940	6.613	0	1	0	0	0	0	0	0	0	0.0347349	0	0	0	0	0	0
ENSMUSG00000110369.3	Gm45349	chr8	34886334	34947294	60.96	0	0	0	0	0	0	0	1	0	0	0	0	0	0	0	0.0177349
ENSMUSG00000130861.1	ENSMUSG00000130861	chr8	34908089	34923212	15.123	0	0	0	0	0	0	0	0	0	0	0	0	0	0	0	0
ENSMUSG00000130822.1	ENSMUSG00000130822	chr8	34923961	34959901	35.94	0	0	0	0	0	0	0	0	0	0	0	0	0	0	0	0
ENSMUSG00000130786.1	ENSMUSG00000130786	chr8	34950299	34996271	45.972	0	0	0	0	0	0	0	0	0	0	0	0	0	0	0	0
ENSMUSG00000109580.2	Gm8268	chr8	34974361	34974818	0.457	0	0	0	2	0	0	0	0	0	0	0	3.20375	0	0	0	0
ENSMUSG00000110015.3	Gm33968	chr8	34983441	34993782	10.341	0	0	0	0	0	0	0	0	0	0	0	0	0	0	0	0
ENSMUSG00000109819.3	B930018H19Rik	chr8	35056574	35107683	51.109	0	0	0	1	1	2	0	0	0	0	0	0.0143235	0.00484129	0.00854031	0	0
ENSMUSG00000109880.3	Gm34096	chr8	35056993	35087176	30.183	0	0	0	1	0	0	2	0	0	0	0	0.024254	0	0	0.0825905	0
ENSMUSG00000109846.2	Gm45627	chr8	35125260	35126523	1.263	5	2	0	0	4	7	2	0	1.03415	0.36374	0	0	0.783637	1.20958	1.97374	0
ENSMUSG00000120666.2	Gm46069	chr8	35155827	35157123	1.296	0	0	3	1	0	0	0	2	0	0	3.15462	0.564859	0	0	0	1.6684
ENSMUSG00000127663.1	ENSMUSG00000127663	chr8	35174935	35177207	2.272	0	0	0	0	0	0	0	0	0	0	0	0	0	0	0	0
ENSMUSG00000130083.1	ENSMUSG00000130083	chr8	35241923	35245197	3.274	0	0	0	0	0	0	0	0	0	0	0	0	0	0	0	0
ENSMUSG00000120243.2	Gm56826	chr8	35271987	35273608	1.621	0	0	4	6	2	4	4	6	0	0	3.36285	2.70965	0.305285	0.53854	3.07567	4.00168
ENSMUSG00000120180.2	Gm56852	chr8	35272195	35274392	2.197	5	2	4	13	5	23	7	6	0.594509	0.209105	2.48119	4.3317	0.563116	2.28475	3.97128	2.95254
ENSMUSG00000031530.7	Dusp4	chr8	35274451	35287048	12.597	454	376	448	953	422	713	597	707	9.41472	6.85623	48.4665	55.3823	8.28903	12.3527	59.0704	60.6774
ENSMUSG00000031529.6	Tnks	chr8	35293614	35432844	139.23	2362	2816	475	811	2623	2771	436	541	4.43165	4.64584	4.64934	4.26416	4.66148	4.34355	3.90316	4.20087
ENSMUSG00000132004.1	ENSMUSG00000132004	chr8	35328030	35333121	5.091	0	0	0	0	0	0	1	1	0	0	0	0	0	0	0.244827	0.212359
ENSMUSG00000138865.1	ENSMUSG00000138865	chr8	35360408	35361356	0.948	0	0	0	1	0	0	2	0	0	0	0	0.772213	0	0	2.62957	0
ENSMUSG00000054247.9	Gm9939	chr8	35432896	35436610	3.714	0	2	2	3	0	2	1	0	0	0.123695	0.733869	0.591323	0	0.117525	0.335599	0
ENSMUSG00000109717.3	Gm34368	chr8	35434416	35447079	12.663	0	0	0	1	0	0	1	0	0	0	0	0.0578108	0	0	0.0984297	0
ENSMUSG00000136612.1	ENSMUSG00000136612	chr8	35439065	35441253	2.188	0	0	0	0	0	0	0	0	0	0	0	0	0	0	0	0
ENSMUSG00000110130.3	Gm34419	chr8	35472727	35661200	188.473	0	1	0	1	0	0	0	0	0	0.00121875	0	0.00388415	0	0	0	0
ENSMUSG00000110361.2	Gm8291	chr8	35519277	35520537	1.26	0	0	0	0	0	0	0	0	0	0	0	0	0	0	0	0
ENSMUSG00000143255.1	ENSMUSG00000143255	chr8	35537552	35552020	14.468	0	0	0	0	0	0	0	0	0	0	0	0	0	0	0	0
ENSMUSG00000143289.1	ENSMUSG00000143289	chr8	35561692	35562404	0.712	0	0	0	0	0	0	0	0	0	0	0	0	0	0	0	0
ENSMUSG00000097106.2	Rpl31-ps23	chr8	35600149	35600686	0.537	0	0	0	0	0	2	0	0	0	0	0	0	0	0.812825	0	0
ENSMUSG00000109678.2	Gm45626	chr8	35617240	35617600	0.36	0	0	0	0	0	0	0	0	0	0	0	0	0	0	0	0
ENSMUSG00000143329.1	ENSMUSG00000143329	chr8	35631435	35631996	0.561	0	0	0	0	0	0	0	0	0	0	0	0	0	0	0	0
ENSMUSG00000110314.3	Gm45625	chr8	35632548	35651066	18.518	0	0	0	0	0	0	0	1	0	0	0	0	0	0	0	0.0583822
ENSMUSG00000109688.3	Gm34597	chr8	35661531	35712663	51.132	0	0	0	0	0	0	1	3	0	0	0	0	0	0	0.0243764	0.0634312
ENSMUSG00000120616.2	Gm56851	chr8	35673691	35674927	1.236	0	0	0	0	1	0	0	0	0	0	0	0	0.200189	0	0	0
ENSMUSG00000141348.1	ENSMUSG00000141348	chr8	35684705	35685607	0.902	0	0	0	0	0	0	0	0	0	0	0	0	0	0	0	0
ENSMUSG00000109773.3	Gm34474	chr8	35685663	35689411	3.748	0	0	0	0	0	0	0	0	0	0	0	0	0	0	0	0
ENSMUSG00000109607.3	Gm34533	chr8	35690081	35693257	3.176	0	0	0	0	0	0	0	0	0	0	0	0	0	0	0	0
ENSMUSG00000141268.1	ENSMUSG00000141268	chr8	35697229	35698857	1.628	0	0	0	0	0	0	0	0	0	0	0	0	0	0	0	0
ENSMUSG00000135874.1	ENSMUSG00000135874	chr8	35716907	35728686	11.779	0	0	0	1	3	1	0	0	0	0	0	0.0621494	0.0630189	0.0185282	0	0
ENSMUSG00000124670.1	ENSMUSG00000124670	chr8	35766186	35768233	2.047	0	0	0	0	0	0	0	0	0	0	0	0	0	0	0	0
ENSMUSG00000143484.1	ENSMUSG00000143484	chr8	35793703	35797227	3.524	0	0	0	0	0	0	0	0	0	0	0	0	0	0	0	0
ENSMUSG00000109698.3	Gm45469	chr8	35815749	35843638	27.889	0	1	0	1	0	7	0	0	0	0.00823629	0	0.026249	0	0.054778	0	0
ENSMUSG00000046794.10	Ppp1r3b	chr8	35842893	35855293	12.4	205	209	35	89	218	235	35	58	4.31868	3.87159	3.8466	5.25428	4.35004	4.13606	3.51811	5.05686
ENSMUSG00000120501.2	Gm34911	chr8	35871887	35882683	10.796	1	1	0	0	0	1	0	0	0.0241967	0.0212766	0	0	0	0.0202152	0	0
ENSMUSG00000139886.1	ENSMUSG00000139886	chr8	35877548	35882200	4.652	0	0	0	0	5	1	1	0	0	0	0	0	0.265943	0.0469139	0.267931	0
ENSMUSG00000139770.1	ENSMUSG00000139770	chr8	35882606	35903737	21.131	0	0	0	2	0	0	0	0	0	0	0	0.0692876	0	0	0	0
ENSMUSG00000139967.1	ENSMUSG00000139967	chr8	35896985	35898079	1.094	0	0	0	0	0	0	2	0	0	0	0	0	0	0	2.27864	0
ENSMUSG00000110367.3	Gm34853	chr8	35903733	35944277	40.544	0	0	58	158	3	0	85	79	0	0	1.94954	2.85283	0.0183085	0	2.61309	2.10657
ENSMUSG00000139844.1	ENSMUSG00000139844	chr8	35904512	35909959	5.447	0	0	1	1	0	0	0	2	0	0	0.250192	0.134396	0	0	0	0.39696
ENSMUSG00000031527.8	Eri1	chr8	35932407	35963350	30.943	1956	2202	430	888	2371	2541	506	501	16.513	16.3463	18.9381	21.0085	18.9595	17.9219	20.3822	17.5045
ENSMUSG00000143833.1	ENSMUSG00000143833	chr8	35980175	36002494	22.319	0	0	0	0	0	0	0	0	0	0	0	0	0	0	0	0
ENSMUSG00000143306.1	ENSMUSG00000143306	chr8	36002509	36005247	2.738	0	0	0	0	0	0	0	0	0	0	0	0	0	0	0	0
ENSMUSG00000097357.5	Gm16793	chr8	36048412	36056942	8.53	33	37	37	68	32	26	47	63	1.01061	0.996362	5.9113	5.83586	0.928238	0.66522	6.8677	7.98484
ENSMUSG00000070056.7	Mfhas1	chr8	36054952	36146603	91.651	1919	2489	225	409	2422	2348	261	330	5.46961	6.2381	3.34561	3.26687	6.53876	5.59116	3.54949	3.8927
ENSMUSG00000110335.3	1700015I17Rik	chr8	36174814	36187103	12.289	0	0	0	0	0	0	0	0	0	0	0	0	0	0	0	0
ENSMUSG00000109714.4	Gm35021	chr8	36176197	36224671	48.474	0	0	0	2	0	1	0	0	0	0	0	0.0302041	0	0.00450228	0	0
ENSMUSG00002075505.1	Gm55886	chr8	36214603	36214716	0.113	0	0	0	0	0	0	0	0	0	0	0	0	0	0	0	0
ENSMUSG00002075958.1	Gm55887	chr8	36231084	36231210	0.126	0	0	0	0	0	0	0	0	0	0	0	0	0	0	0	0
ENSMUSG00000109372.2	Gm19410	chr8	36232944	36285201	52.257	0	0	0	0	0	0	0	0	0	0	0	0	0	0	0	0
ENSMUSG00000110359.2	Gm45566	chr8	36267840	36269007	1.167	0	0	0	0	0	0	0	0	0	0	0	0	0	0	0	0
ENSMUSG00000055976.7	Cldn23	chr8	36291866	36293713	1.847	0	2	0	0	0	0	0	0	0	0.24873	0	0	0	0	0	0
ENSMUSG00000130070.1	ENSMUSG00000130070	chr8	36296780	36304988	8.208	0	0	0	0	0	0	0	0	0	0	0	0	0	0	0	0
ENSMUSG00000130031.1	ENSMUSG00000130031	chr8	36304905	36317196	12.291	0	0	0	0	0	0	0	0	0	0	0	0	0	0	0	0
ENSMUSG00000141334.1	ENSMUSG00000141334	chr8	36325624	36327046	1.422	0	0	0	0	0	0	0	0	0	0	0	0	0	0	0	0
ENSMUSG00000128204.1	ENSMUSG00000128204	chr8	36327117	36339867	12.75	0	0	0	0	0	0	0	0	0	0	0	0	0	0	0	0
ENSMUSG00000109761.3	5430403N17Rik	chr8	36331239	36350192	18.953	0	0	0	0	0	0	0	0	0	0	0	0	0	0	0	0
ENSMUSG00002075152.1	Gm55890	chr8	36444670	36444732	0.062	0	0	0	0	0	0	0	0	0	0	0	0	0	0	0	0
ENSMUSG00000125140.1	ENSMUSG00000125140	chr8	36448631	36456140	7.509	0	0	0	0	0	0	0	0	0	0	0	0	0	0	0	0
ENSMUSG00000130267.1	ENSMUSG00000130267	chr8	36478239	36502214	23.975	3	4	0	2	12	8	0	0	0.0326875	0.0383236	0	0.0610684	0.123846	0.0728237	0	0
ENSMUSG00000130309.1	ENSMUSG00000130309	chr8	36481273	36482426	1.153	0	0	0	0	0	0	0	0	0	0	0	0	0	0	0	0
ENSMUSG00000098181.2	Rps12-ps24	chr8	36492907	36493287	0.38	1	3	0	1	1	1	2	2	0.68744	1.81344	0	1.92647	0.65114	0.574325	6.56008	5.69011
ENSMUSG00000127219.1	ENSMUSG00000127219	chr8	36533481	36545131	11.65	0	0	0	0	0	0	0	0	0	0	0	0	0	0	0	0
ENSMUSG00000050271.13	Prag1	chr8	36561982	36614941	52.959	1448	1680	185	471	1726	2087	286	312	7.14245	7.28675	4.76061	6.51068	8.06416	8.6005	6.73114	6.36927
ENSMUSG00000109704.3	Gm38414	chr8	36623010	36636011	13.001	12	9	0	3	9	22	1	1	0.241114	0.159012	0	0.168923	0.171287	0.369307	0.0958707	0.0831568
ENSMUSG00000110321.3	Gm39164	chr8	36630345	36643295	12.95	0	0	1	0	0	0	0	0	0	0	0.105235	0	0	0	0	0
ENSMUSG00000110116.3	4933430A20Rik	chr8	36642237	36645620	3.383	0	0	0	2	0	1	0	0	0	0	0	0.432786	0	0.0645118	0	0
ENSMUSG00000110176.3	Gm35520	chr8	36648953	36670008	21.055	7	13	2	4	0	10	2	2	0.0868483	0.141825	0.129451	0.139075	0	0.103654	0.118396	0.102695
ENSMUSG00000127723.1	ENSMUSG00000127723	chr8	36652305	36655690	3.385	0	0	0	0	0	0	0	0	0	0	0	0	0	0	0	0
ENSMUSG00000135564.1	ENSMUSG00000135564	chr8	36675459	36695668	20.209	0	0	3	9	0	0	3	3	0	0	0.202305	0.326019	0	0	0.185029	0.160491
ENSMUSG00000039633.8	Lonrf1	chr8	36683218	36716670	33.452	138	213	73	165	192	323	82	101	1.07764	1.46259	2.97393	3.61083	1.42016	2.10728	3.0553	3.26418
ENSMUSG00000143649.1	ENSMUSG00000143649	chr8	36715048	36783626	68.578	0	0	0	0	0	0	2	1	0	0	0	0	0	0	0.0363503	0.0157648
ENSMUSG00000143692.1	ENSMUSG00000143692	chr8	36716608	36717396	0.788	0	0	0	0	1	2	0	0	0	0	0	0	0.314002	0.553917	0	0
ENSMUSG00000098154.3	Gm5787	chr8	36839750	36840787	1.037	1	1	0	0	0	0	0	0	0.251907	0.221506	0	0	0	0	0	0
ENSMUSG00000088051.3	Gm26150	chr8	36873248	36873398	0.15	0	0	0	0	0	0	0	0	0	0	0	0	0	0	0	0
ENSMUSG00000139639.1	ENSMUSG00000139639	chr8	36874127	36875623	1.496	0	0	0	0	0	0	0	0	0	0	0	0	0	0	0	0
ENSMUSG00000109977.2	Gm19140	chr8	36917534	36917954	0.42	0	0	0	0	0	0	0	0	0	0	0	0	0	0	0	0
ENSMUSG00000039620.18	Trmt9b	chr8	36924702	36983724	59.022	7	0	0	0	1	5	1	0	0.0309815	0	0	0	0.00419222	0.0184883	0.0211178	0
ENSMUSG00000121155.1	Gm56869	chr8	37016481	37018484	2.003	0	0	0	0	0	0	0	0	0	0	0	0	0	0	0	0
ENSMUSG00000031523.17	Dlc1	chr8	37034905	37420297	385.392	134	168	17	29	128	152	9	20	0.0908282	0.100132	0.0601141	0.0550859	0.0821799	0.086076	0.0291073	0.056105
ENSMUSG00000127303.1	ENSMUSG00000127303	chr8	37104149	37122724	18.575	0	0	0	0	0	0	0	0	0	0	0	0	0	0	0	0
ENSMUSG00000129694.1	ENSMUSG00000129694	chr8	37185416	37198258	12.842	0	0	1	1	0	0	1	0	0	0	0.10612	0.057005	0	0	0.0970577	0
ENSMUSG00000129739.1	ENSMUSG00000129739	chr8	37198926	37199318	0.392	0	0	0	1	0	0	0	2	0	0	0	1.86749	0	0	0	5.51593
ENSMUSG00000122888.1	ENSMUSG00000122888	chr8	37419465	37490419	70.954	0	0	0	0	1	0	0	0	0	0	0	0	0.00348724	0	0	0
ENSMUSG00000122930.1	ENSMUSG00000122930	chr8	37451715	37460688	8.973	0	0	0	0	0	0	0	0	0	0	0	0	0	0	0	0
ENSMUSG00000110242.2	G630064G18Rik	chr8	37452727	37491392	38.665	0	0	0	0	0	0	0	0	0	0	0	0	0	0	0	0
ENSMUSG00000074384.5	AI429214	chr8	37460758	37462687	1.929	46	39	0	8	68	56	2	9	6.22937	4.64405	0	3.03601	8.72238	6.33573	1.29229	5.04411
ENSMUSG00000110158.2	Gm45690	chr8	37494247	37494492	0.245	0	0	0	0	0	0	0	0	0	0	0	0	0	0	0	0
ENSMUSG00000109817.2	Gm10683	chr8	37556090	37557463	1.373	0	0	0	0	0	0	0	0	0	0	0	0	0	0	0	0
ENSMUSG00000124797.1	ENSMUSG00000124797	chr8	37558531	37558875	0.344	0	0	0	0	0	0	0	0	0	0	0	0	0	0	0	0
ENSMUSG00000109668.2	Ccnq-ps4	chr8	37561857	37562613	0.756	0	1	0	0	0	0	0	0	0	0.303838	0	0	0	0	0	0
ENSMUSG00000128955.1	ENSMUSG00000128955	chr8	37562122	37567895	5.773	0	0	0	0	0	0	0	0	0	0	0	0	0	0	0	0
ENSMUSG00000110285.2	Gm45524	chr8	37564172	37655215	91.043	0	0	0	0	0	0	0	0	0	0	0	0	0	0	0	0
ENSMUSG00000124092.1	ENSMUSG00000124092	chr8	37570341	37577293	6.952	0	0	0	0	0	0	0	0	0	0	0	0	0	0	0	0
ENSMUSG00000110337.2	Gm3433	chr8	37571020	37573981	2.961	0	0	0	0	0	0	0	0	0	0	0	0	0	0	0	0
ENSMUSG00000109932.2	Gm7319	chr8	37621869	37622962	1.093	0	0	0	0	0	0	0	0	0	0	0	0	0	0	0	0
ENSMUSG00000109646.2	Gm45523	chr8	37650372	37651386	1.014	0	0	0	0	0	0	0	0	0	0	0	0	0	0	0	0
ENSMUSG00000109795.2	Gm45522	chr8	37717975	37718140	0.165	0	0	0	0	0	0	0	1	0	0	0	0	0	0	0	6.55225
ENSMUSG00000065277.3	Gm25126	chr8	37784631	37784732	0.101	0	0	0	0	0	0	0	0	0	0	0	0	0	0	0	0
ENSMUSG00000110312.3	Gm45368	chr8	37789539	37822494	32.955	0	0	0	1	0	0	2	0	0	0	0	0.0222139	0	0	0.0756434	0
ENSMUSG00000110415.2	Gm6203	chr8	37838978	37840319	1.341	0	0	0	0	0	0	0	0	0	0	0	0	0	0	0	0
ENSMUSG00000109820.2	Gm45654	chr8	37868052	37868174	0.122	0	0	0	0	0	0	0	0	0	0	0	0	0	0	0	0
ENSMUSG00000132422.1	ENSMUSG00000132422	chr8	37937495	37947709	10.214	0	0	0	0	0	0	0	0	0	0	0	0	0	0	0	0
ENSMUSG00000039539.14	Sgcz	chr8	37989452	39128662	1139.21	0	0	0	1	0	0	0	0	0	0	0	0.000642601	0	0	0	0
ENSMUSG00000081316.2	Gm16205	chr8	38254820	38255846	1.026	0	1	0	0	0	0	1	0	0	0.223881	0	0	0	0	1.21483	0
ENSMUSG00000081517.2	Gm16204	chr8	38543868	38546793	2.925	0	0	0	0	0	0	0	0	0	0	0	0	0	0	0	0
ENSMUSG00000065457.5	Mir383	chr8	38719287	38719356	0.069	0	0	0	0	0	0	0	0	0	0	0	0	0	0	0	0
ENSMUSG00000110236.3	Gm40493	chr8	39126864	39138515	11.651	0	0	0	0	0	0	0	0	0	0	0	0	0	0	0	0
ENSMUSG00000118594.2	Gm53016	chr8	39205547	39205706	0.159	0	0	0	0	0	0	0	0	0	0	0	0	0	0	0	0
ENSMUSG00000142801.1	ENSMUSG00000142801	chr8	39314407	39326623	12.216	0	0	0	0	0	0	0	0	0	0	0	0	0	0	0	0
ENSMUSG00000135662.1	ENSMUSG00000135662	chr8	39326776	39327263	0.487	0	0	0	0	0	0	0	0	0	0	0	0	0	0	0	0
ENSMUSG00002076049.1	Gm23128	chr8	39450057	39450189	0.132	0	0	0	0	0	0	0	0	0	0	0	0	0	0	0	0
ENSMUSG00000119779.1	Gm23128	chr8	39450058	39450189	0.131	0	0	0	0	0	0	0	0	0	0	0	0	0	0	0	0
ENSMUSG00000121133.2	Gm56865	chr8	39472484	39473442	0.958	2	0	25	44	0	1	16	26	0.54536	0	35.5635	33.6227	0	0.227812	20.817	29.3415
ENSMUSG00000118664.1	Tusc3	chr8	39472999	39619367	146.368	745	828	132	213	811	837	120	122	1.32962	1.29942	1.22902	1.06532	1.37099	1.24802	1.02187	0.901132
ENSMUSG00000109922.2	Gm20948	chr8	39654090	39654538	0.448	0	0	0	0	0	0	0	0	0	0	0	0	0	0	0	0
ENSMUSG00000110153.2	Gm17766	chr8	39657059	39657500	0.441	1	0	0	0	0	0	0	0	0.592352	0	0	0	0	0	0	0
ENSMUSG00000110128.2	Gm45398	chr8	39659509	39659673	0.164	0	0	0	0	0	0	0	0	0	0	0	0	0	0	0	0
ENSMUSG00000109827.4	Gm6213	chr8	39729287	39822319	93.032	11	8	0	0	4	5	0	1	0.0308872	0.0197525	0	0	0.0106386	0.0117295	0	0.011621
ENSMUSG00000109601.2	Zfp148-ps1	chr8	39735284	39738188	2.904	0	0	0	0	0	1	0	0	0	0	0	0	0	0.0751527	0	0
ENSMUSG00000109955.2	Gm18644	chr8	39763493	39764735	1.242	0	0	0	0	0	0	0	0	0	0	0	0	0	0	0	0
ENSMUSG00000110118.2	Gm5609	chr8	39908951	39910217	1.266	0	2	0	0	0	0	0	1	0	0.362878	0	0	0	0	0	0.853966
ENSMUSG00000122439.1	ENSMUSG00000122439	chr8	39919702	39944351	24.649	0	0	0	0	0	0	0	0	0	0	0	0	0	0	0	0
ENSMUSG00000025044.17	Msr1	chr8	40034726	40095714	60.988	216	228	156	224	185	414	177	229	0.925184	0.858727	3.48587	2.68874	0.75056	1.48148	3.61736	4.05944
ENSMUSG00000140501.1	ENSMUSG00000140501	chr8	40088952	40160803	71.851	0	0	0	0	0	0	0	0	0	0	0	0	0	0	0	0
ENSMUSG00000109789.2	Gm2033	chr8	40171721	40174007	2.286	0	0	0	0	0	0	0	0	0	0	0	0	0	0	0	0
ENSMUSG00000141182.1	ENSMUSG00000141182	chr8	40260742	40386378	125.636	0	0	0	0	0	0	0	0	0	0	0	0	0	0	0	0
ENSMUSG00000137032.1	ENSMUSG00000137032	chr8	40386449	40387385	0.936	0	0	0	0	0	0	0	0	0	0	0	0	0	0	0	0
ENSMUSG00000109815.2	Gm7082	chr8	40469755	40471289	1.534	0	0	2	0	0	0	0	1	0	0	1.77679	0	0	0	0	0.704773
ENSMUSG00000120126.2	Gm56843	chr8	40577656	40598801	21.145	0	0	0	1	0	0	0	0	0	0	0	0.0346208	0	0	0	0
ENSMUSG00000128094.1	ENSMUSG00000128094	chr8	40715653	40735689	20.036	0	0	0	0	0	0	0	0	0	0	0	0	0	0	0	0
ENSMUSG00000031603.15	Fgf20	chr8	40732207	40761372	29.165	3	1	6	5	0	1	8	2	0.0268706	0.00787594	0.280362	0.125503	0	0.00748306	0.341893	0.0741383
ENSMUSG00000131217.1	ENSMUSG00000131217	chr8	40760389	40761051	0.662	4	4	1	3	3	6	0	4	1.57841	1.38793	2.0586	3.31748	1.1213	1.97804	0	6.53246
ENSMUSG00000039478.16	Micu3	chr8	40760499	40839349	78.85	246	267	81	105	230	170	85	58	0.81499	0.777811	1.39995	0.974839	0.721746	0.470531	1.34363	0.795245
ENSMUSG00000098431.3	Mir7666	chr8	40760916	40760970	0.054	0	0	0	0	0	0	0	0	0	0	0	0	0	0	0	0
ENSMUSG00000039470.17	Zdhhc2	chr8	40876856	40963309	86.453	202	237	86	162	276	289	101	76	0.610365	0.629699	1.35565	1.37177	0.789928	0.729557	1.45614	0.950404
ENSMUSG00000031601.17	Cnot7	chr8	40945581	40968888	23.307	2008	2207	437	808	2045	2028	491	441	22.5059	21.7511	25.552	25.3788	21.7103	18.9899	26.2578	20.4563
ENSMUSG00000031600.12	Vps37a	chr8	40964824	41003798	38.974	1974	2238	372	754	2476	2407	439	463	13.2309	13.1901	13.0076	14.1626	15.7193	13.4785	14.0395	12.8434
ENSMUSG00000039431.17	Mtmr7	chr8	41004136	41087840	83.704	8	3	21	48	2	4	27	40	0.0249668	0.00823265	0.341903	0.419798	0.0059121	0.0104293	0.40205	0.51664
ENSMUSG00000127678.1	ENSMUSG00000127678	chr8	41086624	41114212	27.588	0	0	0	0	0	0	0	0	0	0	0	0	0	0	0	0
ENSMUSG00000127721.1	ENSMUSG00000127721	chr8	41098968	41101609	2.641	0	0	0	0	0	0	0	0	0	0	0	0	0	0	0	0
ENSMUSG00000127882.1	ENSMUSG00000127882	chr8	41106142	41106721	0.579	0	0	0	0	0	0	0	0	0	0	0	0	0	0	0	0
ENSMUSG00000127803.1	ENSMUSG00000127803	chr8	41106980	41109281	2.301	0	0	0	0	0	0	0	0	0	0	0	0	0	0	0	0
ENSMUSG00000127841.1	ENSMUSG00000127841	chr8	41112582	41113502	0.92	0	0	0	2	0	0	0	1	0	0	0	1.59143	0	0	0	1.17513
ENSMUSG00000127761.1	ENSMUSG00000127761	chr8	41122668	41125086	2.418	0	0	0	0	0	0	0	0	0	0	0	0	0	0	0	0
ENSMUSG00000046723.5	Adam24	chr8	41128118	41135238	7.12	0	0	0	0	0	0	0	0	0	0	0	0	0	0	0	0
ENSMUSG00000109658.2	Gm45660	chr8	41136536	41136686	0.15	3	4	1	0	4	1	0	0	5.22455	6.12538	9.0853	0	6.59822	1.45496	0	0
ENSMUSG00000110315.2	Gm8423	chr8	41165718	41166324	0.606	0	0	0	0	0	0	0	0	0	0	0	0	0	0	0	0
ENSMUSG00000110228.2	Gm2080	chr8	41177869	41179441	1.572	0	0	0	0	0	0	0	0	0	0	0	0	0	0	0	0
ENSMUSG00000132528.1	ENSMUSG00000132528	chr8	41199782	41241396	41.614	0	0	0	0	0	0	0	0	0	0	0	0	0	0	0	0
ENSMUSG00000110370.2	Gm5749	chr8	41201040	41202129	1.089	0	0	0	0	0	0	0	0	0	0	0	0	0	0	0	0
ENSMUSG00000071937.5	Adam25	chr8	41205245	41209213	3.968	0	0	0	0	0	0	0	0	0	0	0	0	0	0	0	0
ENSMUSG00000110032.2	Gm8436	chr8	41242094	41243173	1.079	0	0	0	0	0	0	0	0	0	0	0	0	0	0	0	0
ENSMUSG00000046282.8	Adam20	chr8	41246310	41250340	4.03	0	0	0	0	0	0	0	0	0	0	0	0	0	0	0	0
ENSMUSG00000054033.7	Adam39	chr8	41276027	41280074	4.047	0	0	0	0	0	0	0	0	0	0	0	0	0	0	0	0
ENSMUSG00000128617.1	ENSMUSG00000128617	chr8	41306624	41315350	8.726	2	0	1	0	0	0	0	2	0.0598733	0	0.156176	0	0	0	0	0.247793
ENSMUSG00000098050.2	Gm5345	chr8	41306865	41308064	1.199	0	0	0	0	0	0	0	0	0	0	0	0	0	0	0	0
ENSMUSG00000031596.16	Slc7a2	chr8	41315433	41375345	59.912	73	42	23	52	6	1	46	29	0.318293	0.161027	0.523172	0.635382	0.0247797	0.00364273	0.956988	0.52331
ENSMUSG00000031595.10	Pdgfrl	chr8	41379249	41443822	64.573	0	2	0	1	0	1	0	0	0	0.00711449	0	0.0113369	0	0.00337979	0	0
ENSMUSG00000137913.1	ENSMUSG00000137913	chr8	41415572	41417461	1.889	0	0	0	0	0	0	0	0	0	0	0	0	0	0	0	0
ENSMUSG00000045636.17	Mtus1	chr8	41443951	41586763	142.812	406	506	18	28	617	1221	18	22	0.742643	0.813861	0.171766	0.143529	1.069	1.86592	0.157098	0.166545
ENSMUSG00000084960.2	B430010I23Rik	chr8	41470505	41477253	6.748	0	1	3	3	0	1	4	3	0	0.03404	0.605866	0.325455	0	0.0323419	0.738835	0.480641
ENSMUSG00000086773.3	Gm16192	chr8	41491355	41495090	3.735	0	1	0	3	0	0	4	0	0	0.0614998	0	0.587998	0	0	1.33485	0
ENSMUSG00000142791.1	ENSMUSG00000142791	chr8	41499392	41505743	6.351	1	2	0	1	0	0	0	0	0.0411317	0.0723357	0	0.115267	0	0	0	0
ENSMUSG00000085672.2	Gm16193	chr8	41506147	41517743	11.596	0	0	0	0	0	0	0	0	0	0	0	0	0	0	0	0
ENSMUSG00000125741.1	ENSMUSG00000125741	chr8	41555232	41557371	2.139	0	0	1	0	0	0	0	0	0	0	0.637118	0	0	0	0	0
ENSMUSG00000120793.2	Gm39167	chr8	41606453	41625419	18.966	0	0	0	0	0	0	0	0	0	0	0	0	0	0	0	0
ENSMUSG00000031594.10	Fgl1	chr8	41644471	41668193	23.722	0	1	0	0	0	0	0	0	0	0.00968307	0	0	0	0	0	0
ENSMUSG00000121156.2	Gm56870	chr8	41670669	41670991	0.322	0	0	0	0	0	0	0	0	0	0	0	0	0	0	0	0
ENSMUSG00000085445.3	Gm16348	chr8	41671173	41673931	2.758	0	0	0	0	0	0	0	0	0	0	0	0	0	0	0	0
ENSMUSG00000031592.11	Pcm1	chr8	41692789	41785381	92.592	2692	3179	518	1014	2704	2854	652	581	7.59487	7.88645	7.62407	8.01696	7.22589	6.727	8.77681	6.78386
ENSMUSG00000129315.1	ENSMUSG00000129315	chr8	41718693	41719020	0.327	2	4	0	0	3	3	0	1	1.59772	2.80981	0	0	2.27003	2.00223	0	3.30618
ENSMUSG00000031591.15	Asah1	chr8	41793234	41827810	34.576	1733	1912	289	366	1709	2276	248	318	13.0931	12.7022	11.3908	7.74911	12.23	14.3661	8.94004	9.94322
ENSMUSG00000120151.2	Gm56834	chr8	41827554	41854839	27.285	21	32	108	189	26	30	90	127	0.201055	0.269396	5.39424	5.07088	0.23578	0.23996	4.11132	5.03216
ENSMUSG00000031590.9	Frg1	chr8	41850496	41870111	19.615	1356	1633	251	484	1435	1705	261	344	18.0588	19.1233	17.4388	18.0635	18.1018	18.9704	16.585	18.9603
ENSMUSG00000123329.1	ENSMUSG00000123329	chr8	41870165	41870779	0.614	0	0	0	0	0	0	0	0	0	0	0	0	0	0	0	0
ENSMUSG00000122435.1	ENSMUSG00000122435	chr8	41883741	41884894	1.153	0	0	0	0	0	0	0	0	0	0	0	0	0	0	0	0
ENSMUSG00000138031.1	ENSMUSG00000138031	chr8	42000308	42002937	2.629	0	0	0	0	0	0	0	0	0	0	0	0	0	0	0	0
ENSMUSG00000098149.2	Gapdh-ps14	chr8	42061705	42062706	1.001	1	0	0	0	0	0	0	0	0.260966	0	0	0	0	0	0	0
ENSMUSG00000094568.2	Smarce1-ps1	chr8	42110630	42111706	1.076	12	17	1	3	16	15	2	3	2.91332	3.62912	1.26654	2.04105	3.67931	3.04243	2.31676	3.01428
ENSMUSG00000142241.1	ENSMUSG00000142241	chr8	42279384	42288386	9.002	0	0	0	0	0	0	0	0	0	0	0	0	0	0	0	0
ENSMUSG00000102046.3	2810404M03Rik	chr8	42280291	42499241	218.95	0	0	0	0	0	0	0	1	0	0	0	0	0	0	0	0.00493776
ENSMUSG00000108069.2	Hspd1-ps1	chr8	42376557	42380167	3.61	0	0	0	0	0	0	0	0	0	0	0	0	0	0	0	0
ENSMUSG00000095057.2	Zfp353-ps	chr8	42534497	42536146	1.649	0	0	0	0	0	0	0	0	0	0	0	0	0	0	0	0
ENSMUSG00000123315.1	ENSMUSG00000123315	chr8	42648146	42688470	40.324	0	0	0	0	0	0	0	0	0	0	0	0	0	0	0	0
ENSMUSG00000053038.9	Gm6180	chr8	42699948	42700445	0.497	205	229	14	32	193	244	18	26	107.75	105.838	38.3886	47.1345	96.0858	107.146	45.1418	56.5577
ENSMUSG00002075771.1	Gm54636	chr8	42975173	42975240	0.067	0	0	0	0	0	0	0	0	0	0	0	0	0	0	0	0
ENSMUSG00000088312.3	Gm26181	chr8	43195844	43195949	0.105	0	0	0	0	0	0	0	0	0	0	0	0	0	0	0	0
ENSMUSG00000109987.2	Gm18414	chr8	43222471	43223164	0.693	0	0	0	0	0	0	0	0	0	0	0	0	0	0	0	0
ENSMUSG00000109627.2	Gm45590	chr8	43538624	43538885	0.261	0	0	0	0	0	0	0	0	0	0	0	0	0	0	0	0
ENSMUSG00000031651.6	Triml1	chr8	43582844	43594523	11.679	0	0	0	0	0	0	0	0	0	0	0	0	0	0	0	0
ENSMUSG00000126039.1	ENSMUSG00000126039	chr8	43594712	43633333	38.621	0	0	0	0	0	0	0	1	0	0	0	0	0	0	0	0.0279931
ENSMUSG00000109991.2	Gm6284	chr8	43611791	43616981	5.19	0	0	0	0	0	0	0	0	0	0	0	0	0	0	0	0
ENSMUSG00000091490.4	Triml2	chr8	43633578	43646918	13.34	0	0	0	0	0	0	1	0	0	0	0	0	0	0	0.0934344	0
ENSMUSG00000109974.2	Gm2221	chr8	43653005	43653422	0.417	0	0	0	0	0	0	0	0	0	0	0	0	0	0	0	0
ENSMUSG00000051176.7	Zfp42	chr8	43748100	43760017	11.917	0	0	0	0	0	0	0	0	0	0	0	0	0	0	0	0
ENSMUSG00000131765.1	ENSMUSG00000131765	chr8	43761916	43783344	21.428	0	0	0	0	0	0	0	0	0	0	0	0	0	0	0	0
ENSMUSG00000131799.1	ENSMUSG00000131799	chr8	43782179	43783603	1.424	0	0	0	0	0	0	0	0	0	0	0	0	0	0	0	0
ENSMUSG00000128507.1	ENSMUSG00000128507	chr8	43798589	43799534	0.945	0	0	0	0	0	0	0	0	0	0	0	0	0	0	0	0
ENSMUSG00000128475.1	ENSMUSG00000128475	chr8	43798992	43816615	17.623	0	0	0	0	0	0	0	0	0	0	0	0	0	0	0	0
ENSMUSG00000128434.1	ENSMUSG00000128434	chr8	43806964	43824716	17.752	0	0	0	0	0	0	0	0	0	0	0	0	0	0	0	0
ENSMUSG00002075584.1	Gm54643	chr8	43831012	43831141	0.129	0	0	0	0	0	0	0	0	0	0	0	0	0	0	0	0
ENSMUSG00000063900.6	Adam26b	chr8	43972799	43981143	8.344	0	0	0	0	0	0	0	0	0	0	0	0	0	0	0	0
ENSMUSG00000048516.3	Adam26a	chr8	44021315	44029744	8.429	0	0	0	0	0	0	0	0	0	0	0	0	0	0	0	0
ENSMUSG00000122538.1	ENSMUSG00000122538	chr8	44029771	44060017	30.246	0	0	0	0	0	0	0	0	0	0	0	0	0	0	0	0
ENSMUSG00000050190.5	Adam34l	chr8	44077988	44080313	2.325	0	0	0	0	0	0	0	0	0	0	0	0	0	0	0	0
ENSMUSG00000079058.4	Adam34	chr8	44103346	44163086	59.74	0	0	0	0	0	0	0	0	0	0	0	0	0	0	0	0
ENSMUSG00000109723.2	Gm5347	chr8	44126758	44129084	2.326	0	0	0	0	0	0	0	0	0	0	0	0	0	0	0	0
ENSMUSG00000110155.2	Gm35629	chr8	44152295	44154535	2.24	0	0	0	0	0	0	0	0	0	0	0	0	0	0	0	0
ENSMUSG00000134446.1	ENSMUSG00000134446	chr8	44153782	44156454	2.672	0	0	0	0	0	0	0	0	0	0	0	0	0	0	0	0
ENSMUSG00000110168.3	Gm45488	chr8	44156489	44208263	51.774	0	0	0	0	0	0	0	0	0	0	0	0	0	0	0	0
ENSMUSG00000110224.2	Gm6011	chr8	44175306	44177101	1.795	0	0	0	0	0	0	0	0	0	0	0	0	0	0	0	0
ENSMUSG00000110036.2	Gm6303	chr8	44182516	44182986	0.47	0	0	0	0	0	0	0	0	0	0	0	0	0	0	0	0
ENSMUSG00000110347.2	Gm45657	chr8	44202089	44203437	1.348	0	0	0	0	0	0	0	0	0	0	0	0	0	0	0	0
ENSMUSG00000109826.2	Gm45658	chr8	44257881	44258460	0.579	0	0	0	0	0	0	0	0	0	0	0	0	0	0	0	0
ENSMUSG00000109993.2	Gm45659	chr8	44361693	44367641	5.948	0	0	0	0	0	0	0	0	0	0	0	0	0	0	0	0
ENSMUSG00002076028.1	Gm54649	chr8	44492287	44492398	0.111	0	0	0	0	0	0	0	0	0	0	0	0	0	0	0	0
ENSMUSG00000109856.2	Gm19855	chr8	44501158	44501406	0.248	0	0	0	0	0	0	0	0	0	0	0	0	0	0	0	0
ENSMUSG00000102378.2	Gm37972	chr8	44680755	44681582	0.827	0	0	0	0	0	0	0	0	0	0	0	0	0	0	0	0
ENSMUSG00002075703.1	Gm54650	chr8	45001011	45001111	0.1	0	0	0	0	0	0	0	0	0	0	0	0	0	0	0	0
ENSMUSG00002076167.1	Gm54651	chr8	45054870	45054976	0.106	0	0	0	0	0	0	0	0	0	0	0	0	0	0	0	0
ENSMUSG00000122800.1	ENSMUSG00000122800	chr8	45198673	45206582	7.909	0	0	0	0	0	0	0	0	0	0	0	0	0	0	0	0
ENSMUSG00000142851.1	ENSMUSG00000142851	chr8	45253909	45254582	0.673	0	0	0	0	0	0	0	0	0	0	0	0	0	0	0	0
ENSMUSG00000143044.1	ENSMUSG00000143044	chr8	45372304	45373490	1.186	0	0	0	0	0	0	0	0	0	0	0	0	0	0	0	0
ENSMUSG00000110409.4	Gm9908	chr8	45384510	45388780	4.27	0	0	0	0	0	0	0	0	0	0	0	0	0	0	0	0
ENSMUSG00000070047.15	Fat1	chr8	45388484	45505294	116.81	5	1	5	4	5	6	7	4	0.0111817	0.00196646	0.0583338	0.0250683	0.0105913	0.0112102	0.0746931	0.0370215
ENSMUSG00000134040.1	ENSMUSG00000134040	chr8	45443315	45462979	19.664	0	0	0	0	0	0	0	0	0	0	0	0	0	0	0	0
ENSMUSG00000134083.1	ENSMUSG00000134083	chr8	45444430	45451736	7.306	0	0	0	0	0	0	0	0	0	0	0	0	0	0	0	0
ENSMUSG00000097491.2	Gm2366	chr8	45470253	45475422	5.169	0	0	0	0	0	0	0	0	0	0	0	0	0	0	0	0
ENSMUSG00000139823.1	ENSMUSG00000139823	chr8	45492565	45497368	4.803	0	0	0	0	0	0	0	0	0	0	0	0	0	0	0	0
ENSMUSG00000066158.9	AY512931	chr8	45513739	45518455	4.716	0	1	1	1	0	0	1	3	0	0.0487069	0.288973	0.155229	0	0	0.264295	0.687736
ENSMUSG00000054764.10	Mtnr1a	chr8	45522174	45541543	19.369	0	0	0	0	0	0	0	0	0	0	0	0	0	0	0	0
ENSMUSG00000130864.1	ENSMUSG00000130864	chr8	45549778	45550207	0.429	0	0	0	0	0	0	0	0	0	0	0	0	0	0	0	0
ENSMUSG00000110260.3	Gm30504	chr8	45561568	45649634	88.066	0	0	0	0	0	0	0	0	0	0	0	0	0	0	0	0
ENSMUSG00000110231.3	Gm6329	chr8	45613523	45618280	4.757	0	0	0	0	0	0	0	0	0	0	0	0	0	0	0	0
ENSMUSG00000031645.5	F11	chr8	45694211	45715068	20.857	0	0	0	0	0	0	1	0	0	0	0	0	0	0	0.05976	0
ENSMUSG00000109764.2	Klkb1	chr8	45719726	45747896	28.17	0	2	5	1	5	8	2	0	0	0.0163083	0.241888	0.0259871	0.0439179	0.061979	0.0884924	0
ENSMUSG00000031640.12	Gm45753	chr8	45722708	45761503	38.795	0	0	0	0	0	0	0	0	0	0	0	0	0	0	0	0
ENSMUSG00000122088.1	ENSMUSG00000122088	chr8	45731024	45734084	3.06	0	0	0	0	0	0	0	0	0	0	0	0	0	0	0	0
ENSMUSG00000079057.5	Cyp4v3	chr8	45757981	45786253	28.272	453	538	82	127	494	903	80	123	4.18563	4.3711	3.95264	3.28846	4.32343	6.97064	3.52692	4.70352
ENSMUSG00000070044.16	Fam149a	chr8	45789754	45835328	45.574	43	90	3	5	66	67	2	0	0.246473	0.453618	0.0897087	0.0803153	0.358332	0.320848	0.0546985	0
ENSMUSG00000139595.1	ENSMUSG00000139595	chr8	45796709	45798892	2.183	2	0	1	3	0	0	1	0	0.239329	0	0.624276	1.00603	0	0	0.570964	0
ENSMUSG00000031639.13	Tlr3	chr8	45848702	45864117	15.415	270	309	20	20	242	295	8	9	4.5755	4.60447	1.76814	0.949799	3.88445	4.17657	0.646858	0.631209
ENSMUSG00000109785.2	Gm45542	chr8	45863100	45863797	0.697	1	6	0	0	12	15	2	4	0.374788	1.97735	0	0	4.25997	4.69677	3.57651	6.20443
ENSMUSG00000031626.19	Sorbs2	chr8	45960825	46280943	320.118	111	106	45	64	50	133	24	27	0.0905798	0.0760607	0.191572	0.146358	0.0386472	0.090674	0.0934467	0.091186
ENSMUSG00000109665.2	Gm45458	chr8	45992631	45993152	0.521	0	0	0	0	0	0	0	0	0	0	0	0	0	0	0	0
ENSMUSG00000084954.4	Gm16351	chr8	45996131	46058177	62.046	0	0	0	0	0	0	0	0	0	0	0	0	0	0	0	0
ENSMUSG00002075425.1	Gm23604	chr8	46034652	46034788	0.136	0	0	0	0	0	0	0	0	0	0	0	0	0	0	0	0
ENSMUSG00000118852.1	Gm23604	chr8	46034653	46034784	0.131	0	0	0	0	0	0	0	0	0	0	0	0	0	0	0	0
ENSMUSG00000140335.1	ENSMUSG00000140335	chr8	46088736	46116921	28.185	0	0	0	0	0	0	0	0	0	0	0	0	0	0	0	0
ENSMUSG00000085440.2	Sorbs2os	chr8	46176362	46272334	95.972	1	0	1	5	0	0	2	2	0.00272191	0	0.0141999	0.0381391	0	0	0.0259746	0.0225299
ENSMUSG00000110411.2	Gm45457	chr8	46232265	46235353	3.088	0	3	2	0	0	0	0	1	0	0.223156	0.882639	0	0	0	0	0.350104
ENSMUSG00000080378.4	Gm25309	chr8	46317515	46317640	0.125	0	0	0	0	0	0	0	0	0	0	0	0	0	0	0	0
ENSMUSG00000031636.8	Pdlim3	chr8	46338498	46372585	34.087	19	12	0	0	19	21	1	2	0.145607	0.0808643	0	0	0.137919	0.134453	0.0365657	0.0634331
ENSMUSG00000110071.2	Gm45512	chr8	46373909	46375461	1.552	0	0	0	0	0	0	0	0	0	0	0	0	0	0	0	0
ENSMUSG00000071104.11	Ccdc110	chr8	46387656	46397182	9.526	2	0	1	2	0	0	1	2	0.0548451	0	0.143061	0.153697	0	0	0.130843	0.226983
ENSMUSG00000087542.2	Gm15878	chr8	46402649	46402954	0.305	0	0	0	0	0	0	0	0	0	0	0	0	0	0	0	0
ENSMUSG00000071103.11	Cfap96	chr8	46406643	46428477	21.834	210	242	57	80	214	219	59	35	2.51249	2.54593	3.55772	2.68227	2.42515	2.18903	3.36807	1.73304
ENSMUSG00000031634.14	Ufsp2	chr8	46428565	46449995	21.43	752	926	125	242	797	1028	148	161	9.16673	9.92552	7.9491	8.26682	9.20226	10.4692	8.608	8.12228
ENSMUSG00000050914.17	Ankrd37	chr8	46449939	46458744	8.805	221	279	49	102	274	247	59	45	6.55664	7.27846	7.58398	8.48039	7.6998	6.12222	8.3519	5.52532
ENSMUSG00000031637.14	Lrp2bp	chr8	46452340	46482514	30.174	1	3	25	42	2	4	15	20	0.00865737	0.0228377	1.12911	1.01897	0.0164004	0.0289313	0.619614	0.716591
ENSMUSG00000038291.17	Snx25	chr8	46486298	46605196	118.898	1639	1882	190	353	1627	1714	211	222	3.601	3.63588	2.17776	2.17343	3.38588	3.14614	2.21193	2.01861
ENSMUSG00002075432.1	Gm54854	chr8	46560296	46560568	0.272	0	0	0	0	0	0	0	0	0	0	0	0	0	0	0	0
ENSMUSG00000031631.16	Cfap97	chr8	46604808	46648627	43.819	1258	1394	179	303	1306	1465	209	185	7.49958	7.30743	5.567	5.06204	7.37461	7.29653	5.94493	4.5644
ENSMUSG00000086279.4	Gm15634	chr8	46605515	46609309	3.794	20	28	2	1	27	17	1	3	1.37706	1.69522	0.718395	0.192951	1.76086	0.977896	0.328523	0.854867
ENSMUSG00000109902.2	Gm45693	chr8	46615127	46616283	1.156	4	6	2	1	6	5	0	0	0.903901	1.19222	2.35778	0.633268	1.28426	0.943959	0	0
ENSMUSG00000120575.2	Gm56864	chr8	46616008	46616986	0.978	16	12	7	14	14	13	7	12	4.27366	2.81843	9.75415	10.4794	3.54199	2.90099	8.92117	13.2653
ENSMUSG00000031633.5	Slc25a4	chr8	46659834	46664321	4.487	2353	2615	496	1050	2429	2466	546	595	136.989	133.869	150.645	171.308	133.946	119.944	151.67	143.362
ENSMUSG00000137635.1	ENSMUSG00000137635	chr8	46669435	46670350	0.915	0	0	0	0	0	0	0	0	0	0	0	0	0	0	0	0
ENSMUSG00000074978.5	Actg-ps1	chr8	46682031	46683154	1.123	9	10	4	6	15	24	1	5	2.09354	2.04543	4.85412	3.91126	3.30499	4.66415	1.1099	4.81354
ENSMUSG00002076759.1	Gm54858	chr8	46682831	46682914	0.083	0	0	0	0	0	0	0	0	0	0	0	0	0	0	0	0
ENSMUSG00000071102.2	Gm10313	chr8	46707714	46708715	1.001	0	0	0	0	0	0	0	0	0	0	0	0	0	0	0	0
ENSMUSG00000089561.3	Gm24669	chr8	46725088	46725184	0.096	0	0	0	0	0	0	0	0	0	0	0	0	0	0	0	0
ENSMUSG00000109692.2	Gm8575	chr8	46732709	46733229	0.52	0	0	0	0	0	0	0	0	0	0	0	0	0	0	0	0
ENSMUSG00000139074.1	ENSMUSG00000139074	chr8	46734560	46737775	3.215	0	0	0	0	0	0	0	0	0	0	0	0	0	0	0	0
ENSMUSG00000047171.9	Helt	chr8	46745076	46747708	2.632	0	0	0	0	0	0	0	0	0	0	0	0	0	0	0	0
ENSMUSG00000110179.3	Gm39168	chr8	46752143	46778718	26.575	0	0	0	0	0	0	0	0	0	0	0	0	0	0	0	0
ENSMUSG00000123448.1	ENSMUSG00000123448	chr8	46759404	46760628	1.224	0	0	0	0	0	0	0	0	0	0	0	0	0	0	0	0
ENSMUSG00000109743.2	Gm45255	chr8	46766838	46767648	0.81	0	0	0	0	0	0	0	0	0	0	0	0	0	0	0	0
ENSMUSG00000124780.1	ENSMUSG00000124780	chr8	46792750	46796019	3.269	0	0	0	0	0	0	0	0	0	0	0	0	0	0	0	0
ENSMUSG00000110035.3	Gm30931	chr8	46816068	46854330	38.262	0	2	0	0	0	0	0	0	0	0.0120068	0	0	0	0	0	0
ENSMUSG00000109612.2	Gm45253	chr8	46825143	46838925	13.782	0	0	0	0	0	0	0	0	0	0	0	0	0	0	0	0
ENSMUSG00000109912.2	Gm45245	chr8	46904966	46905341	0.375	0	0	0	0	0	0	0	0	0	0	0	0	0	0	0	0
ENSMUSG00000137965.1	ENSMUSG00000137965	chr8	46923028	46924001	0.973	0	0	0	0	0	0	0	0	0	0	0	0	0	0	0	0
ENSMUSG00000018796.14	Acsl1	chr8	46924074	46989088	65.014	834	952	175	302	882	1445	253	344	3.35103	3.36352	3.66827	3.40052	3.35676	4.85067	4.85039	5.7204
ENSMUSG00000109807.2	Gm45244	chr8	46924428	46926627	2.199	0	0	2	5	0	0	5	8	0	0	1.23947	1.66452	0	0	2.83405	3.93314
ENSMUSG00000137931.1	ENSMUSG00000137931	chr8	46951682	46956051	4.369	0	0	0	0	0	0	0	0	0	0	0	0	0	0	0	0
ENSMUSG00000135437.1	ENSMUSG00000135437	chr8	47004095	47005023	0.928	0	0	0	0	0	1	0	0	0	0	0	0	0	0.235176	0	0
ENSMUSG00000031629.15	Cenpu	chr8	47005063	47033042	27.979	93	89	130	228	124	132	126	142	0.868299	0.730672	6.33201	5.96551	1.0966	1.02963	5.61308	5.48695
ENSMUSG00000038225.16	Primpol	chr8	47028629	47070247	41.618	1211	1360	245	489	1220	1345	244	310	7.60119	7.50624	8.0226	8.60147	7.25332	7.05314	7.30754	8.05295
ENSMUSG00000110270.2	Gm45607	chr8	47057784	47058998	1.214	1	0	17	15	1	1	32	18	0.215179	0	19.0836	9.04519	0.203817	0.179772	32.8544	16.0298
ENSMUSG00000031628.10	Casp3	chr8	47070326	47092724	22.398	1091	1145	310	632	1310	1690	550	491	12.7243	11.7425	18.8618	20.6563	14.4717	16.4672	30.6067	23.6999
ENSMUSG00000097534.6	Gm16675	chr8	47121843	47192689	70.846	1499	1717	276	420	1715	2328	224	315	5.5272	5.56698	5.30914	4.33989	5.98973	7.17148	3.9409	4.80695
ENSMUSG00000031627.10	Irf2	chr8	47192767	47300493	107.726	5203	6344	565	899	5353	6019	486	726	12.6169	13.5272	7.14757	6.1092	12.2952	12.194	5.62313	7.28602
ENSMUSG00000109751.2	Gm45479	chr8	47216286	47218008	1.722	1	0	1	3	1	0	0	2	0.1517	0	0.791402	1.27536	0.14369	0	0	1.25566
ENSMUSG00000110374.3	Gm31172	chr8	47223471	47226704	3.233	4	0	1	0	0	0	3	1	0.323201	0	0.421526	0	0	0	1.15659	0.334402
ENSMUSG00000122364.1	ENSMUSG00000122364	chr8	47279741	47283239	3.498	0	0	0	3	1	1	0	3	0	0	0	0.627837	0.0707357	0.0623909	0	0.927205
ENSMUSG00000110414.2	Gm45481	chr8	47286071	47286947	0.876	0	0	0	1	0	0	0	2	0	0	0	0.835682	0	0	0	2.46831
ENSMUSG00000134120.1	ENSMUSG00000134120	chr8	47305804	47458902	153.098	17	37	3	13	41	75	0	8	0.0290067	0.0555133	0.0267044	0.0621612	0.0662632	0.106914	0	0.056493
ENSMUSG00000134263.1	ENSMUSG00000134263	chr8	47329764	47334543	4.779	0	0	0	0	0	0	0	0	0	0	0	0	0	0	0	0
ENSMUSG00000134308.1	ENSMUSG00000134308	chr8	47387859	47388925	1.066	0	0	2	0	0	1	0	0	0	0	2.55684	0	0	0.204731	0	0
ENSMUSG00000109759.3	1700011L03Rik	chr8	47399724	47445932	46.208	11	3	0	3	9	4	0	1	0.0621862	0.0149131	0	0.047528	0.048193	0.0188923	0	0.0233968
ENSMUSG00000038173.16	Enpp6	chr8	47439922	47549797	109.875	20	18	4	2	29	65	3	0	0.0475499	0.0376303	0.0496125	0.0133253	0.0653066	0.129109	0.0340318	0
ENSMUSG00000109888.3	Gm45600	chr8	47447790	47467385	19.595	0	1	0	0	0	0	0	0	0	0.0117225	0	0	0	0	0	0
ENSMUSG00000086190.3	4930579M01Rik	chr8	47479840	47491233	11.393	0	0	0	2	1	2	0	1	0	0	0	0.12851	0.021718	0.0383118	0	0.0948935
ENSMUSG00000134220.1	ENSMUSG00000134220	chr8	47507522	47517484	9.962	0	0	0	0	0	0	0	0	0	0	0	0	0	0	0	0
ENSMUSG00000110264.3	E330018M18Rik	chr8	47588659	47617139	28.48	0	2	0	0	1	1	0	0	0	0.0161307	0	0	0.00868797	0.00766304	0	0
ENSMUSG00000038143.17	Stox2	chr8	47633083	47899397	266.314	9	20	12	20	12	17	8	22	0.0088281	0.0172505	0.061407	0.054977	0.0111492	0.0139314	0.037442	0.0893106
ENSMUSG00000123798.1	ENSMUSG00000123798	chr8	47673353	47673661	0.308	0	0	0	0	0	0	0	0	0	0	0	0	0	0	0	0
ENSMUSG00000123759.1	ENSMUSG00000123759	chr8	47673640	47674588	0.948	0	0	0	0	0	0	0	0	0	0	0	0	0	0	0	0
ENSMUSG00000109606.2	Gm45537	chr8	47677494	47680201	2.707	0	0	0	0	0	0	0	0	0	0	0	0	0	0	0	0
ENSMUSG00000124548.1	ENSMUSG00000124548	chr8	47772477	47777551	5.074	0	0	0	0	0	0	0	0	0	0	0	0	0	0	0	0
ENSMUSG00000124576.1	ENSMUSG00000124576	chr8	47776012	47776259	0.247	0	0	0	0	0	0	0	0	0	0	0	0	0	0	0	0
ENSMUSG00000143754.1	ENSMUSG00000143754	chr8	47780650	47787298	6.648	0	0	0	0	0	0	3	0	0	0	0	0	0	0	0.562462	0
ENSMUSG00000142745.1	ENSMUSG00000142745	chr8	47788334	47820274	31.94	0	0	0	0	0	0	0	0	0	0	0	0	0	0	0	0
ENSMUSG00000142786.1	ENSMUSG00000142786	chr8	47790223	47796510	6.287	0	0	0	0	0	0	0	0	0	0	0	0	0	0	0	0
ENSMUSG00000092710.3	Gm22857	chr8	47893453	47893586	0.133	0	0	0	0	0	0	0	0	0	0	0	0	0	0	0	0
ENSMUSG00000038102.16	Trappc11	chr8	47943150	47986505	43.355	2040	2266	328	529	2072	2261	318	397	12.2916	12.0056	10.3102	8.93227	11.8252	11.3816	9.1422	9.89979
ENSMUSG00000031568.17	Rwdd4a	chr8	47986699	48005990	19.291	960	1016	180	342	870	953	208	183	12.9998	12.0977	12.7159	12.9783	11.1589	10.7815	13.4391	10.2558
ENSMUSG00000123455.1	ENSMUSG00000123455	chr8	47988536	47989358	0.822	0	0	0	2	0	0	0	3	0	0	0	1.78116	0	0	0	3.9457
ENSMUSG00000110363.2	Gm45576	chr8	48010564	48020931	10.367	0	0	0	0	0	0	0	0	0	0	0	0	0	0	0	0
ENSMUSG00000126904.1	ENSMUSG00000126904	chr8	48035000	48036624	1.624	0	0	0	0	0	0	0	0	0	0	0	0	0	0	0	0
ENSMUSG00002075555.1	Gm54945	chr8	48044703	48044782	0.079	0	0	0	0	0	0	0	0	0	0	0	0	0	0	0	0
ENSMUSG00000131792.1	ENSMUSG00000131792	chr8	48047835	48048596	0.761	0	0	0	0	0	0	0	0	0	0	0	0	0	0	0	0
ENSMUSG00000141778.1	ENSMUSG00000141778	chr8	48052577	48067475	14.898	0	0	0	0	0	0	0	0	0	0	0	0	0	0	0	0
ENSMUSG00000109960.2	Gm45575	chr8	48080588	48081135	0.547	1	0	0	0	0	0	0	0	0.477564	0	0	0	0	0	0	0
ENSMUSG00000062458.6	Gm8623	chr8	48085364	48085799	0.435	33	29	3	9	45	39	1	9	19.8172	15.3135	9.39858	15.146	25.5966	19.5667	2.86532	22.368
ENSMUSG00000063049.5	Ing2	chr8	48120213	48128591	8.378	439	526	106	185	426	499	104	110	13.6881	14.4215	17.2423	16.165	12.5814	12.9987	15.4723	14.1947
ENSMUSG00000074357.4	AA386476	chr8	48128426	48138274	9.848	20	26	6	16	29	50	6	9	0.530519	0.606443	0.830297	1.18937	0.728632	1.10806	0.759392	0.988027
ENSMUSG00000134533.1	ENSMUSG00000134533	chr8	48134206	48137706	3.5	0	1	9	9	0	3	3	4	0	0.0656291	3.50433	1.88243	0	0.187066	1.06836	1.23557
ENSMUSG00000123977.1	ENSMUSG00000123977	chr8	48138663	48144359	5.696	0	0	1	5	0	1	0	0	0	0	0.239255	0.642607	0	0.0383152	0	0
ENSMUSG00000144074.1	ENSMUSG00000144074	chr8	48154635	48159962	5.327	1	3	0	0	5	4	0	0	0.0490384	0.129361	0	0	0.232245	0.163877	0	0
ENSMUSG00000038069.7	Cdkn2aip	chr8	48162379	48166967	4.588	1125	1321	181	312	1154	1092	183	202	64.0542	66.1369	53.7633	49.7825	62.2359	51.9446	49.7153	47.5995
ENSMUSG00000097706.3	E030037K01Rik	chr8	48166301	48191663	25.362	9	6	30	77	8	7	38	55	0.0926996	0.0543416	1.61201	2.22255	0.0780485	0.0602359	1.86751	2.34452
ENSMUSG00002074968.1	Gm54954	chr8	48172281	48172404	0.123	3	1	0	0	3	0	1	1	6.3714	1.86749	0	0	6.03496	0	10.1335	8.78961
ENSMUSG00000110665.3	Gm31786	chr8	48197727	48203282	5.555	0	0	0	0	0	0	2	0	0	0	0	0	0	0	0.448754	0
ENSMUSG00000122061.1	ENSMUSG00000122061	chr8	48199187	48208719	9.532	1	0	0	0	0	0	0	0	0.0274053	0	0	0	0	0	0	0
ENSMUSG00000110604.2	Gm45824	chr8	48217089	48219160	2.071	0	0	0	0	0	0	0	0	0	0	0	0	0	0	0	0
ENSMUSG00000126713.1	ENSMUSG00000126713	chr8	48222806	48229920	7.114	0	0	0	1	0	0	0	0	0	0	0	0.102904	0	0	0	0
ENSMUSG00000110539.2	Gm45864	chr8	48226590	48230837	4.247	0	0	0	0	0	0	0	0	0	0	0	0	0	0	0	0
ENSMUSG00000110464.3	1700061N14Rik	chr8	48254670	48275200	20.53	0	0	0	0	0	0	0	0	0	0	0	0	0	0	0	0
ENSMUSG00000134449.1	ENSMUSG00000134449	chr8	48271357	48271894	0.537	0	0	0	0	0	0	0	0	0	0	0	0	0	0	0	0
ENSMUSG00000061974.3	Cldn24	chr8	48275178	48275840	0.662	0	0	0	0	0	0	0	0	0	0	0	0	0	0	0	0
ENSMUSG00000031563.9	Wwc2	chr8	48276994	48443959	166.965	211	298	30	46	275	320	25	35	0.330123	0.409973	0.244865	0.201687	0.407536	0.418279	0.186628	0.22663
ENSMUSG00000038064.8	Cldn22	chr8	48277517	48278511	0.994	0	0	0	0	0	0	0	0	0	0	0	0	0	0	0	0
ENSMUSG00000134482.1	ENSMUSG00000134482	chr8	48301416	48308862	7.446	0	0	0	0	0	0	0	0	0	0	0	0	0	0	0	0
ENSMUSG00002075471.1	Gm54963	chr8	48352217	48352329	0.112	0	0	0	0	0	0	0	0	0	0	0	0	0	0	0	0
ENSMUSG00000134522.1	ENSMUSG00000134522	chr8	48424759	48427929	3.17	0	0	0	0	1	0	0	1	0	0	0	0	0.0780547	0	0	0.341048
ENSMUSG00000125781.1	ENSMUSG00000125781	chr8	48448127	48452665	4.538	0	0	0	0	0	0	0	0	0	0	0	0	0	0	0	0
ENSMUSG00000110624.3	Gm32052	chr8	48455245	48462173	6.928	0	0	0	0	0	0	0	0	0	0	0	0	0	0	0	0
ENSMUSG00000127889.1	ENSMUSG00000127889	chr8	48515135	48521284	6.149	0	0	0	0	0	0	0	0	0	0	0	0	0	0	0	0
ENSMUSG00000110544.2	Gm2607	chr8	48523037	48523663	0.626	0	0	0	0	0	0	0	0	0	0	0	0	0	0	0	0
ENSMUSG00000133735.1	ENSMUSG00000133735	chr8	48546782	48563367	16.585	0	0	5	17	0	0	2	4	0	0	0.410852	0.750376	0	0	0.150306	0.260747
ENSMUSG00000031562.17	Dctd	chr8	48552127	48606268	54.141	135	142	56	117	112	133	75	83	0.651368	0.602458	1.40959	1.58199	0.511859	0.536126	1.72662	1.6574
ENSMUSG00000124131.1	ENSMUSG00000124131	chr8	48610478	48611894	1.416	0	0	0	0	0	0	0	0	0	0	0	0	0	0	0	0
ENSMUSG00000141277.1	ENSMUSG00000141277	chr8	48659545	48686213	26.668	0	0	0	0	0	0	0	0	0	0	0	0	0	0	0	0
ENSMUSG00000141316.1	ENSMUSG00000141316	chr8	48664480	48666898	2.418	0	0	0	0	0	0	0	0	0	0	0	0	0	0	0	0
ENSMUSG00000031561.17	Tenm3	chr8	48680717	49296986	616.269	2	1	1	3	2	0	1	1	0.000847771	0.00037273	0.00221136	0.00356366	0.000803004	0	0.00202252	0.0017543
ENSMUSG00000126463.1	ENSMUSG00000126463	chr8	48699438	48708770	9.332	0	0	0	0	0	0	0	0	0	0	0	0	0	0	0	0
ENSMUSG00000110480.2	Gm32842	chr8	48723283	48724020	0.737	0	0	0	0	0	0	1	2	0	0	0	0	0	0	1.6912	2.93384
ENSMUSG00000142650.1	ENSMUSG00000142650	chr8	48765158	48787270	22.112	0	0	0	0	0	0	0	0	0	0	0	0	0	0	0	0
ENSMUSG00000143620.1	ENSMUSG00000143620	chr8	48795737	48796780	1.043	0	0	0	0	0	0	0	0	0	0	0	0	0	0	0	0
ENSMUSG00000142367.1	ENSMUSG00000142367	chr8	48904084	48907424	3.34	0	3	0	1	0	0	0	1	0	0.206319	0	0.219179	0	0	0	0.323689
ENSMUSG00000142404.1	ENSMUSG00000142404	chr8	48908039	48909762	1.723	0	0	0	4	0	0	0	0	0	0	0	1.6995	0	0	0	0
ENSMUSG00000140978.1	ENSMUSG00000140978	chr8	48981680	48984394	2.714	0	0	0	0	0	0	0	0	0	0	0	0	0	0	0	0
ENSMUSG00000110509.2	Gm45772	chr8	49083965	49084204	0.239	0	0	0	0	0	0	0	0	0	0	0	0	0	0	0	0
ENSMUSG00000100706.9	Gm19744	chr8	49296512	49323573	27.061	0	0	0	0	0	0	0	1	0	0	0	0	0	0	0	0.0399513
ENSMUSG00000125695.1	ENSMUSG00000125695	chr8	49348920	49351399	2.479	0	0	0	0	0	0	0	0	0	0	0	0	0	0	0	0
ENSMUSG00000140523.1	ENSMUSG00000140523	chr8	49357796	49689367	331.571	0	0	0	0	0	0	0	1	0	0	0	0	0	0	0	0.0032606
ENSMUSG00000089548.3	Gm25830	chr8	49411385	49411516	0.131	0	0	0	0	0	0	0	0	0	0	0	0	0	0	0	0
ENSMUSG00000110503.2	Gm45830	chr8	49497315	49499052	1.737	0	0	0	0	0	0	0	0	0	0	0	0	0	0	0	0
ENSMUSG00000110606.2	Gm45829	chr8	49516914	49524894	7.98	0	0	0	0	0	0	0	0	0	0	0	0	0	0	0	0
ENSMUSG00000140551.1	ENSMUSG00000140551	chr8	49543526	49544928	1.402	0	0	0	0	0	0	0	0	0	0	0	0	0	0	0	0
ENSMUSG00000110465.2	Gm45832	chr8	49683562	49685004	1.442	0	0	0	0	0	0	0	0	0	0	0	0	0	0	0	0
ENSMUSG00000031559.17	4930555F03Rik	chr8	49823792	50009050	185.258	0	0	1	0	0	0	0	1	0	0	0.0073562	0	0	0	0	0.00583576
ENSMUSG00000110137.2	Gm45577	chr8	49915488	49917774	2.286	0	0	0	0	0	0	0	0	0	0	0	0	0	0	0	0
ENSMUSG00000110564.2	Gm45697	chr8	49938805	49941680	2.875	0	0	0	0	0	0	3	0	0	0	0	0	0	0	1.30061	0
ENSMUSG00000110688.2	Gm45696	chr8	49974459	49975443	0.984	0	0	0	0	0	0	0	0	0	0	0	0	0	0	0	0
ENSMUSG00000123080.1	ENSMUSG00000123080	chr8	50036763	50040357	3.594	0	0	0	0	0	0	0	0	0	0	0	0	0	0	0	0
ENSMUSG00000143937.1	ENSMUSG00000143937	chr8	50134110	50272145	138.035	0	0	0	0	0	0	0	0	0	0	0	0	0	0	0	0
ENSMUSG00000109907.3	Gm45321	chr8	50271972	50402041	130.069	0	0	0	0	0	0	0	0	0	0	0	0	0	0	0	0
ENSMUSG00000110051.2	Gm45322	chr8	50291103	50292463	1.36	0	0	0	0	0	0	0	0	0	0	0	0	0	0	0	0
ENSMUSG00000109838.3	Gm45341	chr8	50412518	50970924	558.406	0	0	0	1	0	0	0	0	0	0	0	0.00131098	0	0	0	0
ENSMUSG00000110147.2	Gm45324	chr8	50442942	50448579	5.637	0	0	1	4	0	0	0	0	0	0	0.241759	0.519466	0	0	0	0
ENSMUSG00000110281.2	Gm2516	chr8	50821147	50869123	47.976	0	0	0	0	0	0	0	0	0	0	0	0	0	0	0	0
ENSMUSG00000110050.2	Gm45259	chr8	50842127	50843132	1.005	0	0	0	0	0	0	0	0	0	0	0	0	0	0	0	0
ENSMUSG00000087769.3	Gm23986	chr8	51016276	51016338	0.062	0	0	0	0	0	0	0	0	0	0	0	0	0	0	0	0
ENSMUSG00000110246.4	C130073E24Rik	chr8	51192942	51370205	177.263	0	0	0	0	0	0	0	2	0	0	0	0	0	0	0	0.0121979
ENSMUSG00000109840.2	Gm45386	chr8	51590665	51590882	0.217	0	0	0	0	0	0	0	0	0	0	0	0	0	0	0	0
ENSMUSG00000109944.3	Gm32975	chr8	51630503	51633646	3.143	0	0	0	0	0	0	0	0	0	0	0	0	0	0	0	0
ENSMUSG00000109691.2	Gm8679	chr8	51728925	51729960	1.035	0	0	0	0	0	0	0	0	0	0	0	0	0	0	0	0
ENSMUSG00000110085.2	Gm17911	chr8	51906430	51907306	0.876	0	0	0	0	0	0	0	0	0	0	0	0	0	0	0	0
ENSMUSG00000109897.2	Gm6458	chr8	52332598	52333232	0.634	0	0	0	0	0	1	0	0	0	0	0	0	0	0.344233	0	0
ENSMUSG00000141645.1	ENSMUSG00000141645	chr8	52355561	52363176	7.615	0	0	0	0	0	0	0	0	0	0	0	0	0	0	0	0
ENSMUSG00000110163.2	Gm45389	chr8	52478022	52484306	6.284	0	0	0	0	0	0	0	0	0	0	0	0	0	0	0	0
ENSMUSG00002075300.1	Gm55003	chr8	52494459	52494603	0.144	0	0	0	0	0	0	0	0	0	0	0	0	0	0	0	0
ENSMUSG00000132136.1	ENSMUSG00000132136	chr8	52531065	52598653	67.588	0	0	0	0	0	0	0	0	0	0	0	0	0	0	0	0
ENSMUSG00000065337.3	Gm24929	chr8	52531639	52531777	0.138	0	0	0	0	0	0	0	0	0	0	0	0	0	0	0	0
ENSMUSG00000109823.3	Gm45388	chr8	52533198	52553122	19.924	0	0	0	0	0	0	0	0	0	0	0	0	0	0	0	0
ENSMUSG00000052825.7	Gm9892	chr8	52649100	52650091	0.991	15	11	22	20	8	12	11	18	3.954	2.54967	30.2538	14.7741	1.99744	2.64271	13.8351	19.6369
ENSMUSG00000135853.1	ENSMUSG00000135853	chr8	52650035	52700301	50.266	0	0	0	0	0	0	0	0	0	0	0	0	0	0	0	0
ENSMUSG00000098231.2	Gm6463	chr8	52731541	52732506	0.965	0	0	0	0	0	0	0	0	0	0	0	0	0	0	0	0
ENSMUSG00000064682.3	Gm25813	chr8	52789950	52790140	0.19	0	0	0	0	0	0	0	0	0	0	0	0	0	0	0	0
ENSMUSG00000110013.3	1190028D05Rik	chr8	52809644	52856374	46.73	0	0	0	0	0	0	0	0	0	0	0	0	0	0	0	0
ENSMUSG00000122133.1	ENSMUSG00000122133	chr8	52968354	52985047	16.693	0	0	0	0	0	0	0	0	0	0	0	0	0	0	0	0
ENSMUSG00000109919.2	Gm45673	chr8	53007392	53007749	0.357	0	0	0	0	0	0	0	0	0	0	0	0	0	0	0	0
ENSMUSG00000109983.2	Gm9685	chr8	53227166	53227703	0.537	0	0	0	0	0	0	0	0	0	0	0	0	0	0	0	0
ENSMUSG00000088678.3	Gm23666	chr8	53459443	53459558	0.115	0	0	0	0	0	0	0	0	0	0	0	0	0	0	0	0
ENSMUSG00000136144.1	ENSMUSG00000136144	chr8	53696938	53702128	5.19	0	0	0	0	0	0	0	0	0	0	0	0	0	0	0	0
ENSMUSG00000128328.1	ENSMUSG00000128328	chr8	53822100	53889042	66.942	1	0	1	1	0	0	0	2	0.00390229	0	0.0203578	0.0109357	0	0	0	0.0323002
ENSMUSG00000110362.3	Gm45554	chr8	53889129	53933685	44.556	0	0	0	0	4	0	0	0	0	0	0	0	0.0222132	0	0	0
ENSMUSG00000118776.2	Gm55004	chr8	53946798	53946859	0.061	0	0	0	0	0	0	0	0	0	0	0	0	0	0	0	0
ENSMUSG00000089068.3	Gm22841	chr8	53946888	53946949	0.061	0	0	0	0	0	0	0	0	0	0	0	0	0	0	0	0
ENSMUSG00000031521.6	Aga	chr8	53964762	53976456	11.694	377	390	72	68	339	315	53	61	8.42164	7.66066	8.39073	4.25688	7.1729	5.8788	5.64905	5.63951
ENSMUSG00000039396.12	Neil3	chr8	54039902	54092100	52.198	123	157	50	87	147	192	49	38	0.615559	0.690892	1.30541	1.22014	0.696822	0.802765	1.17005	0.787053
ENSMUSG00000110334.2	Gm19921	chr8	54364774	54365476	0.702	0	0	0	0	0	0	0	0	0	0	0	0	0	0	0	0
ENSMUSG00000130220.1	ENSMUSG00000130220	chr8	54529208	54530914	1.706	0	1	0	2	0	1	1	1	0	0.134644	0	0.858215	0	0.127927	0.730607	0.633717
ENSMUSG00000031520.7	Vegfc	chr8	54530641	54640131	109.49	26	27	9	6	12	64	1	0	0.0620323	0.056644	0.112021	0.0401164	0.0271185	0.127569	0.0113838	0
ENSMUSG00000110403.2	Gm45553	chr8	54966679	54967185	0.506	0	0	0	1	0	0	0	0	0	0	0	1.44675	0	0	0	0
ENSMUSG00000054408.10	Spcs3	chr8	54973468	54983033	9.565	3256	3719	594	1009	3588	3974	576	704	88.9238	89.3112	84.6315	77.2239	92.8166	90.6743	75.0585	79.5724
ENSMUSG00000031519.5	Asb5	chr8	54982615	55040910	58.295	7	3	47	94	9	12	63	66	0.0313679	0.011821	1.09875	1.18043	0.0382005	0.0449253	1.34701	1.22402
ENSMUSG00000089708.2	5330439A09Rik	chr8	55021585	55054022	32.437	0	0	0	0	0	0	0	2	0	0	0	0	0	0	0	0.0666598
ENSMUSG00000031518.7	Spata4	chr8	55053816	55063133	9.317	1	0	0	0	0	0	0	0	0.0280377	0	0	0	0	0	0	0
ENSMUSG00000039375.17	Wdr17	chr8	55082090	55340219	258.129	0	0	1	0	0	0	0	1	0	0	0.00527951	0	0	0	0	0.0041883
ENSMUSG00000089719.2	Gm15758	chr8	55162022	55163416	1.394	0	1	0	0	1	0	0	0	0	0.164779	0	0	0.177499	0	0	0
ENSMUSG00000129436.1	ENSMUSG00000129436	chr8	55173996	55177853	3.857	0	0	0	0	0	0	0	0	0	0	0	0	0	0	0	0
ENSMUSG00002075499.1	Gm55061	chr8	55319296	55319414	0.118	0	0	0	0	0	0	0	0	0	0	0	0	0	0	0	0
ENSMUSG00000031517.9	Gpm6a	chr8	55407878	55513906	106.028	33	35	0	0	54	96	0	1	0.081304	0.0758249	0	0	0.126018	0.197602	0	0.0101966
ENSMUSG00000110342.2	Gm45263	chr8	55412854	55414228	1.374	0	0	0	0	2	0	0	0	0	0	0	0	0.360165	0	0	0
ENSMUSG00000109725.2	Gm45265	chr8	55458320	55460816	2.496	0	0	0	0	0	0	0	0	0	0	0	0	0	0	0	0
ENSMUSG00000109927.2	Gm45264	chr8	55481436	55485430	3.994	0	0	0	0	0	2	0	0	0	0	0	0	0	0.109286	0	0
ENSMUSG00000109942.2	Gm45262	chr8	55496094	55497556	1.462	0	0	0	0	0	0	0	0	0	0	0	0	0	0	0	0
ENSMUSG00000110047.2	A230085B16Rik	chr8	55508909	55510764	1.855	0	0	0	0	0	0	0	0	0	0	0	0	0	0	0	0
ENSMUSG00000110249.2	9330121K16Rik	chr8	55526284	55530169	3.885	0	0	0	0	0	0	0	0	0	0	0	0	0	0	0	0
ENSMUSG00000109736.2	Gm8734	chr8	55533439	55534750	1.311	0	0	0	0	0	0	0	0	0	0	0	0	0	0	0	0
ENSMUSG00000125013.1	ENSMUSG00000125013	chr8	55533465	55564122	30.657	0	0	0	0	0	0	0	0	0	0	0	0	0	0	0	0
ENSMUSG00000110025.2	Gm20586	chr8	55985326	55985872	0.546	0	0	0	0	0	0	0	0	0	0	0	0	0	0	0	0
ENSMUSG00000127165.1	ENSMUSG00000127165	chr8	56031587	56032585	0.998	0	0	0	0	0	0	0	0	0	0	0	0	0	0	0	0
ENSMUSG00000110064.2	Gm18320	chr8	56112388	56112982	0.594	0	0	0	0	0	0	0	0	0	0	0	0	0	0	0	0
ENSMUSG00000109943.2	Gm45610	chr8	56230234	56231017	0.783	0	0	0	0	0	0	0	0	0	0	0	0	0	0	0	0
ENSMUSG00000046258.5	Adam29	chr8	56323947	56359983	36.036	0	0	0	0	0	0	0	0	0	0	0	0	0	0	0	0
ENSMUSG00000038257.11	Glra3	chr8	56393495	56583105	189.61	1	0	0	0	0	0	0	0	0.00137771	0	0	0	0	0	0	0
ENSMUSG00000110164.2	Gm7351	chr8	56426675	56427254	0.579	0	0	0	0	0	0	0	0	0	0	0	0	0	0	0	0
ENSMUSG00000109662.2	Gm45366	chr8	56469752	56470135	0.383	0	0	0	0	0	0	0	0	0	0	0	0	0	0	0	0
ENSMUSG00000124210.1	ENSMUSG00000124210	chr8	56745155	56747111	1.956	0	0	0	0	0	0	0	0	0	0	0	0	0	0	0	0
ENSMUSG00000031613.10	Hpgd	chr8	56747620	56774078	26.458	1467	1554	1	2	1100	1225	3	3	14.4841	13.4914	0.0515078	0.0553373	10.2871	10.1046	0.141328	0.122585
ENSMUSG00000110397.3	Gm45540	chr8	56764339	56767944	3.605	21	37	0	0	24	20	0	0	1.52171	2.35755	0	0	1.64727	1.21078	0	0
ENSMUSG00000110310.3	4930518J21Rik	chr8	56903118	56962325	59.207	0	1	0	0	0	0	0	0	0	0.00387964	0	0	0	0	0	0
ENSMUSG00000110309.2	Gm7419	chr8	56906550	56907474	0.924	0	0	0	0	0	0	0	0	0	0	0	0	0	0	0	0
ENSMUSG00000077585.3	Gm24375	chr8	56974407	56974538	0.131	0	0	0	0	0	0	0	0	0	0	0	0	0	0	0	0
ENSMUSG00000038215.16	Cep44	chr8	56984557	57004082	19.525	460	582	120	186	534	492	96	133	6.1544	6.84694	8.37569	6.97376	6.76719	5.4994	6.12834	7.36436
ENSMUSG00000038206.14	Fbxo8	chr8	57004125	57046974	42.849	651	710	86	156	687	724	111	85	3.9688	3.80612	2.73519	2.6652	3.96711	3.68756	3.22883	2.14463
ENSMUSG00000110318.2	Gm2767	chr8	57013951	57014423	0.472	4	1	0	2	1	2	0	0	2.21379	0.486657	0	3.10194	0.524223	0.92476	0	0
ENSMUSG00002075828.1	Gm55079	chr8	57014336	57014444	0.108	0	0	0	0	0	0	0	0	0	0	0	0	0	0	0	0
ENSMUSG00000129428.1	ENSMUSG00000129428	chr8	57033677	57061051	27.374	0	0	0	1	0	0	0	0	0	0	0	0.0267428	0	0	0	0
ENSMUSG00000143243.1	ENSMUSG00000143243	chr8	57061078	57071136	10.058	3	1	0	0	4	0	1	0	0.0779163	0.0228377	0	0	0.0984026	0	0.123923	0
ENSMUSG00000143206.1	ENSMUSG00000143206	chr8	57064481	57076252	11.771	0	0	0	0	0	0	0	0	0	0	0	0	0	0	0	0
ENSMUSG00000143278.1	ENSMUSG00000143278	chr8	57075926	57077671	1.745	0	3	0	0	1	2	0	0	0	0.394903	0	0	0.141796	0.250136	0	0
ENSMUSG00000109760.2	Gm6503	chr8	57166084	57168308	2.224	0	0	0	0	0	0	0	0	0	0	0	0	0	0	0	0
ENSMUSG00000126484.1	ENSMUSG00000126484	chr8	57214537	57232943	18.406	0	0	0	0	0	0	0	0	0	0	0	0	0	0	0	0
ENSMUSG00000110000.3	Gm33501	chr8	57285289	57341947	56.658	0	0	1	1	0	0	0	0	0	0	0.024053	0.0129206	0	0	0	0
ENSMUSG00000110043.2	Gm7328	chr8	57405864	57408088	2.224	0	0	0	0	0	0	0	0	0	0	0	0	0	0	0	0
ENSMUSG00000132093.1	ENSMUSG00000132093	chr8	57633295	57667147	33.852	0	0	0	0	0	0	0	0	0	0	0	0	0	0	0	0
ENSMUSG00000100510.10	Hand2os1	chr8	57734152	57782056	47.904	0	0	1	0	0	0	1	3	0	0	0.0284484	0	0	0	0.026019	0.0677055
ENSMUSG00000110327.2	Gm17994	chr8	57744555	57745087	0.532	0	0	0	0	0	0	0	0	0	0	0	0	0	0	0	0
ENSMUSG00000121988.1	ENSMUSG00000121988	chr8	57757300	57786932	29.632	0	0	0	0	0	0	0	0	0	0	0	0	0	0	0	0
ENSMUSG00000038193.5	Hand2	chr8	57774018	57777668	3.65	0	0	0	0	0	0	0	0	0	0	0	0	0	0	0	0
ENSMUSG00000109697.4	Gm34030	chr8	57777278	57787620	10.342	0	0	0	0	0	0	0	0	0	0	0	0	0	0	0	0
ENSMUSG00000097910.5	Hdnr	chr8	57784724	57868145	83.421	5	7	2	1	8	13	0	0	0.0156572	0.0192747	0.0326727	0.00877546	0.0237286	0.0340102	0	0
ENSMUSG00000123449.1	ENSMUSG00000123449	chr8	57800333	57807194	6.861	0	0	0	0	0	0	0	0	0	0	0	0	0	0	0	0
ENSMUSG00000123704.1	ENSMUSG00000123704	chr8	57818867	57819385	0.518	0	0	0	0	0	0	0	0	0	0	0	0	0	0	0	0
ENSMUSG00000123357.1	ENSMUSG00000123357	chr8	57867015	57880696	13.681	3	9	0	0	11	4	0	0	0.0572825	0.151109	0	0	0.198945	0.0638092	0	0
ENSMUSG00000123403.1	ENSMUSG00000123403	chr8	57881624	57890256	8.632	0	0	0	0	0	2	0	0	0	0	0	0	0	0.0505661	0	0
ENSMUSG00000123530.1	ENSMUSG00000123530	chr8	57882550	57885518	2.968	0	0	0	0	0	3	0	0	0	0	0	0	0	0.220596	0	0
ENSMUSG00000123618.1	ENSMUSG00000123618	chr8	57888354	57889394	1.04	0	0	0	0	1	4	0	0	0	0	0	0	0.237917	0.839398	0	0
ENSMUSG00000119998.2	Gm56849	chr8	57889382	57893224	3.842	1	6	0	1	0	1	1	0	0.0679925	0.358722	0	0.190541	0	0.0568046	0.324418	0
ENSMUSG00000031610.4	Scrg1	chr8	57908957	57930619	21.662	2	5	0	2	1	0	0	0	0.0241185	0.0530195	0	0.0675891	0.0114225	0	0	0
ENSMUSG00000031609.4	Sap30	chr8	57935741	57940894	5.153	269	350	66	108	337	632	68	78	13.6367	15.6017	17.4548	15.343	16.1818	26.7669	16.4479	16.3647
ENSMUSG00000096917.5	2500002B13Rik	chr8	57940551	57964030	23.479	34	61	32	75	69	78	49	46	0.378284	0.596781	1.85738	2.33844	0.727156	0.72503	2.60123	2.11813
ENSMUSG00000123657.1	ENSMUSG00000123657	chr8	57941057	57941691	0.634	0	0	1	1	0	0	0	1	0	0	2.14952	1.15467	0	0	0	1.70524
ENSMUSG00000120635.2	Gm56857	chr8	57963548	57965366	1.818	17	26	280	562	23	26	358	328	2.44272	3.28507	209.891	226.302	3.13034	3.12119	245.444	195.054
ENSMUSG00000054717.8	Hmgb2	chr8	57964941	57969033	4.092	3760	4333	1019	2104	4166	5745	1270	1157	240.033	243.23	339.366	376.405	251.908	306.405	386.839	305.684
ENSMUSG00000109899.2	Gm6012	chr8	57973191	57973920	0.729	6	15	0	2	3	9	2	2	2.15002	4.72638	0	2.00839	1.01824	2.69436	3.41952	2.96604
ENSMUSG00000031608.14	Galnt7	chr8	57976862	58106066	129.204	1235	1473	128	287	1281	1191	133	184	2.49695	2.61873	1.3501	1.62611	2.45319	2.01176	1.28303	1.53963
ENSMUSG00000077526.3	Gm25379	chr8	58002809	58002922	0.113	0	0	0	0	0	0	0	0	0	0	0	0	0	0	0	0
ENSMUSG00000070025.9	Gm10284	chr8	58003333	58004337	1.004	1	0	0	1	0	0	0	2	0.260187	0	0	0.729141	0	0	0	2.15363
ENSMUSG00000110405.2	Gm45534	chr8	58057852	58060190	2.338	1	6	0	0	3	3	2	0	0.111731	0.589483	0	0	0.317494	0.280039	1.06622	0
ENSMUSG00000109852.2	Gm45360	chr8	58079117	58080521	1.404	7	10	0	1	6	3	0	2	1.30242	1.63605	0	0.521409	1.05741	0.466332	0	1.54006
ENSMUSG00000110238.2	Gm19269	chr8	58092364	58093167	0.803	6	3	0	0	2	0	0	0	1.95189	0.858164	0	0	0.616272	0	0	0
ENSMUSG00000109585.2	Gm45358	chr8	58094552	58096856	2.304	13	12	0	2	2	9	1	0	1.47394	1.19636	0	0.635467	0.214786	0.852513	0.540979	0
ENSMUSG00000110289.2	4930412F12Rik	chr8	58103923	58105393	1.47	9	14	0	1	4	1	1	6	1.59935	2.18764	0	0.497998	0.673288	0.148465	0.847901	4.41274
ENSMUSG00000110419.4	AW046200	chr8	58104702	58224164	119.462	74	111	23	35	94	110	18	13	0.161816	0.213431	0.262379	0.214478	0.194696	0.200957	0.187804	0.117649
ENSMUSG00000133321.1	ENSMUSG00000133321	chr8	58106337	58106670	0.333	1	3	0	1	3	4	4	2	0.784467	2.06939	0	2.19837	2.22913	2.62154	14.972	6.49322
ENSMUSG00000109636.2	Gm45644	chr8	58149757	58152496	2.739	0	1	1	1	0	0	0	0	0	0.0838634	0.497552	0.267272	0	0	0	0
ENSMUSG00000133459.1	ENSMUSG00000133459	chr8	58150978	58152490	1.512	0	0	0	0	0	0	0	0	0	0	0	0	0	0	0	0
ENSMUSG00000133433.1	ENSMUSG00000133433	chr8	58152976	58155735	2.759	0	0	0	1	0	0	0	0	0	0	0	0.265334	0	0	0	0
ENSMUSG00000096914.5	Galntl6	chr8	58227086	59365674	1138.59	0	0	1	0	0	0	0	0	0	0	0.00119692	0	0	0	0	0
ENSMUSG00000140127.1	ENSMUSG00000140127	chr8	58252623	58253556	0.933	0	0	0	0	0	0	0	0	0	0	0	0	0	0	0	0
ENSMUSG00000140089.1	ENSMUSG00000140089	chr8	58252986	58255942	2.956	2	3	3	0	3	4	2	1	0.176744	0.233121	1.38308	0	0.251116	0.295323	0.843312	0.365738
ENSMUSG00000140484.1	ENSMUSG00000140484	chr8	58333677	58345985	12.308	0	0	0	0	0	0	0	0	0	0	0	0	0	0	0	0
ENSMUSG00000109753.2	Gm45633	chr8	58344777	58348029	3.252	0	0	1	1	0	0	1	0	0	0	0.419064	0.22511	0	0	0.383276	0
ENSMUSG00000140458.1	ENSMUSG00000140458	chr8	58388248	58401500	13.252	0	0	0	0	0	0	0	0	0	0	0	0	0	0	0	0
ENSMUSG00000124147.1	ENSMUSG00000124147	chr8	58439715	58442126	2.411	0	0	0	0	0	0	0	0	0	0	0	0	0	0	0	0
ENSMUSG00000144101.1	ENSMUSG00000144101	chr8	58634368	58666482	32.114	0	0	0	0	0	0	0	0	0	0	0	0	0	0	0	0
ENSMUSG00000109963.2	Gm45635	chr8	58699621	58701754	2.133	0	0	0	0	0	0	0	0	0	0	0	0	0	0	0	0
ENSMUSG00000130812.1	ENSMUSG00000130812	chr8	58780510	58786045	5.535	0	0	0	0	0	0	0	0	0	0	0	0	0	0	0	0
ENSMUSG00000090003.2	Gm15882	chr8	58976328	58977360	1.032	0	0	0	0	0	0	0	0	0	0	0	0	0	0	0	0
ENSMUSG00000110227.2	Gm45634	chr8	59055639	59057628	1.989	0	0	0	0	0	0	0	0	0	0	0	0	0	0	0	0
ENSMUSG00000109791.2	Gm45636	chr8	59115463	59116526	1.063	0	0	0	0	0	0	0	0	0	0	0	0	0	0	0	0
ENSMUSG00000085254.2	Gm15881	chr8	59152880	59153821	0.941	0	0	0	0	0	0	0	0	0	0	0	0	0	0	0	0
ENSMUSG00000049946.8	BC030500	chr8	59364789	59367332	2.543	0	0	0	0	0	0	0	0	0	0	0	0	0	0	0	0
ENSMUSG00000133820.1	ENSMUSG00000133820	chr8	59470264	59478166	7.902	0	0	0	0	0	0	0	0	0	0	0	0	0	0	0	0
ENSMUSG00000143831.1	ENSMUSG00000143831	chr8	59480727	59484198	3.471	0	0	0	0	0	0	0	0	0	0	0	0	0	0	0	0
ENSMUSG00000143793.1	ENSMUSG00000143793	chr8	59483720	59521005	37.285	0	0	0	0	0	0	0	0	0	0	0	0	0	0	0	0
ENSMUSG00000109746.2	Gm7499	chr8	59545645	59546457	0.812	0	0	0	0	0	0	0	0	0	0	0	0	0	0	0	0
ENSMUSG00000110401.2	Gm5740	chr8	59672351	59674207	1.856	0	0	0	0	0	0	0	0	0	0	0	0	0	0	0	0
ENSMUSG00000110381.3	Gm34370	chr8	59872340	59906221	33.881	2	0	0	0	0	0	0	0	0.0154203	0	0	0	0	0	0	0
ENSMUSG00000139831.1	ENSMUSG00000139831	chr8	59908723	59931628	22.905	0	0	0	0	0	0	0	0	0	0	0	0	0	0	0	0
ENSMUSG00002075281.1	Gm55124	chr8	60012349	60012456	0.107	0	0	0	0	0	0	0	0	0	0	0	0	0	0	0	0
ENSMUSG00000131303.1	ENSMUSG00000131303	chr8	60027536	60028857	1.321	0	0	0	0	0	0	0	0	0	0	0	0	0	0	0	0
ENSMUSG00000137034.1	ENSMUSG00000137034	chr8	60228788	60278634	49.846	0	0	0	0	0	0	0	0	0	0	0	0	0	0	0	0
ENSMUSG00000110406.3	4930470O06Rik	chr8	60278669	60363175	84.506	0	0	0	0	0	0	0	0	0	0	0	0	0	0	0	0
ENSMUSG00000142641.1	ENSMUSG00000142641	chr8	60399003	60482308	83.305	0	0	0	0	0	0	0	0	0	0	0	0	0	0	0	0
ENSMUSG00000065727.3	Gm26164	chr8	60532624	60532727	0.103	0	0	0	0	0	0	0	0	0	0	0	0	0	0	0	0
ENSMUSG00000109966.3	Gm34623	chr8	60648829	60733393	84.564	0	0	0	0	0	0	0	0	0	0	0	0	0	0	0	0
ENSMUSG00000131823.1	ENSMUSG00000131823	chr8	60713705	60729703	15.998	0	0	0	0	0	0	0	0	0	0	0	0	0	0	0	0
ENSMUSG00000070023.6	Gm10283	chr8	60883058	60956232	73.174	0	0	0	0	0	0	0	0	0	0	0	0	0	0	0	0
ENSMUSG00000057228.7	Aadat	chr8	60958966	60998711	39.745	0	0	0	0	0	0	0	0	0	0	0	0	0	0	0	0
ENSMUSG00000109930.3	Gm34730	chr8	61069443	61085765	16.322	0	0	0	0	0	0	0	0	0	0	0	0	0	0	0	0
ENSMUSG00000126004.1	ENSMUSG00000126004	chr8	61077130	61078354	1.224	0	0	0	0	0	1	0	0	0	0	0	0	0	0.178303	0	0
ENSMUSG00000031647.11	Mfap3l	chr8	61085861	61129763	43.902	44	41	7	7	61	105	2	4	0.26181	0.214518	0.217292	0.116724	0.343798	0.521971	0.0567817	0.0985032
ENSMUSG00000109992.2	Gm45650	chr8	61172325	61178840	6.515	0	0	0	0	0	0	0	0	0	0	0	0	0	0	0	0
ENSMUSG00000109988.2	Gm45651	chr8	61210153	61210487	0.334	0	0	0	0	0	0	0	0	0	0	0	0	0	0	0	0
ENSMUSG00000109797.2	Stambp-ps2	chr8	61245255	61246462	1.207	0	0	0	0	0	0	0	0	0	0	0	0	0	0	0	0
ENSMUSG00000088040.4	Gm23329	chr8	61260773	61260880	0.107	0	0	0	3	0	0	0	0	0	0	0	20.525	0	0	0	0
ENSMUSG00000140682.1	ENSMUSG00000140682	chr8	61278641	61324621	45.98	4	9	3	3	13	4	1	1	0.0227253	0.0449612	0.0889166	0.0477637	0.0699572	0.0189859	0.0271078	0.0235129
ENSMUSG00000140728.1	ENSMUSG00000140728	chr8	61282966	61286469	3.503	0	0	0	0	0	0	0	1	0	0	0	0	0	0	0	0.308627
ENSMUSG00000110261.2	Gm45485	chr8	61299346	61299702	0.356	0	0	0	0	0	0	0	0	0	0	0	0	0	0	0	0
ENSMUSG00000038005.16	Hpf1	chr8	61343452	61361705	18.253	1066	1323	305	562	1357	1474	334	341	15.256	16.6491	22.7717	22.5397	18.3952	17.624	22.8074	20.1974
ENSMUSG00000004319.16	Clcn3	chr8	61363423	61436334	72.911	2487	2874	454	903	2478	2696	466	475	8.91049	9.05437	8.48581	9.06651	8.40943	8.0699	7.96628	7.04328
ENSMUSG00000127676.1	ENSMUSG00000127676	chr8	61426005	61429213	3.208	0	0	0	0	0	0	0	1	0	0	0	0	0	0	0	0.337008
ENSMUSG00000045746.5	B230317F23Rik	chr8	61431762	61438942	7.18	10	6	40	62	20	11	41	46	0.363826	0.191951	7.59217	6.32139	0.689229	0.334356	7.11741	6.92641
ENSMUSG00000031644.20	Nek1	chr8	61446229	61584380	138.151	477	475	106	209	466	407	117	133	0.901951	0.789776	1.04564	1.10748	0.834623	0.642956	1.05559	1.04081
ENSMUSG00000110046.2	Gm45484	chr8	61477165	61478305	1.14	0	1	1	0	0	0	0	0	0	0.201493	1.19543	0	0	0	0	0
ENSMUSG00000109708.3	Gm45809	chr8	61503083	61506976	3.893	7	4	3	4	3	8	3	1	0.469713	0.236015	1.05019	0.752178	0.190676	0.448484	0.960505	0.277709
ENSMUSG00000109693.2	Gm45483	chr8	61528399	61530080	1.681	1	9	0	0	2	6	1	0	0.1554	1.22981	0	0	0.294388	0.778977	0.741472	0
ENSMUSG00000080956.2	Gm16179	chr8	61565164	61565536	0.372	0	0	0	0	0	0	1	0	0	0	0	0	0	0	3.35058	0
ENSMUSG00000086681.2	Gm16178	chr8	61570639	61647682	77.043	0	0	0	0	0	0	1	1	0	0	0	0	0	0	0.0161782	0.0140327
ENSMUSG00000125963.1	ENSMUSG00000125963	chr8	61607985	61609236	1.251	0	0	0	0	0	0	0	0	0	0	0	0	0	0	0	0
ENSMUSG00000031642.10	Sh3rf1	chr8	61676906	61849105	172.199	177	211	64	97	178	170	41	83	0.268511	0.28146	0.5065	0.412369	0.255769	0.215456	0.296767	0.521101
ENSMUSG00000122825.1	ENSMUSG00000122825	chr8	61695416	61696941	1.525	0	0	0	0	0	0	0	1	0	0	0	0	0	0	0	0.708932
ENSMUSG00000099419.2	1700001D01Rik	chr8	61734556	61741906	7.35	0	0	0	0	0	0	0	0	0	0	0	0	0	0	0	0
ENSMUSG00000129917.1	ENSMUSG00000129917	chr8	61739274	61740309	1.035	0	0	0	0	0	0	0	0	0	0	0	0	0	0	0	0
ENSMUSG00000144118.1	ENSMUSG00000144118	chr8	61740696	61741906	1.21	0	0	0	0	0	0	0	0	0	0	0	0	0	0	0	0
ENSMUSG00000142122.1	ENSMUSG00000142122	chr8	61754221	61755120	0.899	0	0	0	0	0	0	0	0	0	0	0	0	0	0	0	0
ENSMUSG00000056943.3	Gm10015	chr8	61817053	61817517	0.464	0	0	0	0	0	0	0	1	0	0	0	0	0	0	0	2.33
ENSMUSG00000124317.1	ENSMUSG00000124317	chr8	61833479	61850359	16.88	0	0	0	0	0	0	0	0	0	0	0	0	0	0	0	0
ENSMUSG00000109610.2	Gm7432	chr8	61833543	61834421	0.878	0	0	0	0	0	0	0	0	0	0	0	0	0	0	0	0
ENSMUSG00000119995.2	Gm53435	chr8	61850446	61933603	83.157	0	0	0	0	0	0	1	2	0	0	0	0	0	0	0.0149887	0.0260019
ENSMUSG00000131054.1	ENSMUSG00000131054	chr8	61903691	61918261	14.57	0	3	0	1	2	1	0	0	0	0.0472962	0	0.0502442	0.0339648	0.014979	0	0
ENSMUSG00000031641.15	Cbr4	chr8	61940768	61959728	18.96	231	260	35	59	224	259	44	28	3.18268	3.14992	2.51571	2.27803	2.92326	2.98128	2.89252	1.59659
ENSMUSG00000058056.17	Palld	chr8	61964467	62355724	391.257	185	199	22	56	275	330	43	53	0.123517	0.11683	0.0766286	0.104778	0.173912	0.184074	0.136984	0.14645
ENSMUSG00000132657.1	ENSMUSG00000132657	chr8	62012608	62014142	1.534	0	0	0	0	0	0	0	0	0	0	0	0	0	0	0	0
ENSMUSG00000121162.2	Gm35254	chr8	62062444	62084401	21.957	0	0	0	0	0	0	0	0	0	0	0	0	0	0	0	0
ENSMUSG00000122742.1	ENSMUSG00000122742	chr8	62140261	62142029	1.768	0	0	1	0	0	0	0	0	0	0	0.770811	0	0	0	0	0
ENSMUSG00000122774.1	ENSMUSG00000122774	chr8	62159393	62160314	0.921	0	0	0	0	0	0	0	0	0	0	0	0	0	0	0	0
ENSMUSG00000110131.2	Gm18066	chr8	62272777	62274550	1.773	0	0	0	0	0	0	0	0	0	0	0	0	0	0	0	0
ENSMUSG00000122662.1	ENSMUSG00000122662	chr8	62280418	62283735	3.317	0	0	0	0	1	0	0	0	0	0	0	0	0.0745955	0	0	0
ENSMUSG00000086866.4	4930512H18Rik	chr8	62301804	62375868	74.064	0	0	29	36	0	0	21	36	0	0	0.533607	0.355828	0	0	0.353407	0.525497
ENSMUSG00000138015.1	ENSMUSG00000138015	chr8	62365187	62367136	1.949	5	11	4	14	4	12	2	4	0.670157	1.29642	2.79691	5.25849	0.507816	1.34373	1.27903	2.21882
ENSMUSG00000109729.2	Gm45418	chr8	62374780	62381062	6.282	9	14	19	29	14	14	15	11	0.374251	0.511911	4.12179	3.37944	0.551427	0.486375	2.97616	1.89308
ENSMUSG00000037921.16	Ddx60	chr8	62381121	62491278	110.157	917	1052	633	875	1168	1302	602	668	2.17458	2.19365	7.83109	5.81489	2.62355	2.57953	6.81157	6.556
ENSMUSG00000031635.15	Anxa10	chr8	62510076	62576184	66.108	0	0	0	0	0	2	0	0	0	0	0	0	0	0.00660263	0	0
ENSMUSG00000110252.2	Gm2961	chr8	62646475	62647246	0.771	0	0	0	0	0	0	2	0	0	0	0	0	0	0	3.23324	0
ENSMUSG00000127770.1	ENSMUSG00000127770	chr8	62767463	62779506	12.043	0	0	0	0	0	0	0	0	0	0	0	0	0	0	0	0
ENSMUSG00000132203.1	ENSMUSG00000132203	chr8	62781404	62784346	2.942	0	0	0	0	0	0	0	0	0	0	0	0	0	0	0	0
ENSMUSG00000109687.2	Hspd1-ps2	chr8	62939826	62941522	1.696	0	0	0	0	0	0	0	0	0	0	0	0	0	0	0	0
ENSMUSG00000109895.2	Gm2975	chr8	62992684	62993503	0.819	0	0	0	0	0	0	0	0	0	0	0	0	0	0	0	0
ENSMUSG00000109740.2	Gm7561	chr8	62999980	63000865	0.885	0	0	0	0	0	3	0	0	0	0	0	0	0	0.739808	0	0
ENSMUSG00000109767.2	Gm45460	chr8	63069351	63087679	18.328	0	0	0	0	0	0	0	0	0	0	0	0	0	0	0	0
ENSMUSG00000129912.1	ENSMUSG00000129912	chr8	63070211	63073378	3.167	0	0	0	0	0	0	0	0	0	0	0	0	0	0	0	0
ENSMUSG00000109994.2	Gm45459	chr8	63099369	63308416	209.047	0	0	0	0	0	0	0	0	0	0	0	0	0	0	0	0
ENSMUSG00000122374.1	ENSMUSG00000122374	chr8	63179820	63187200	7.38	0	0	0	0	0	0	0	0	0	0	0	0	0	0	0	0
ENSMUSG00000110364.3	Gm45462	chr8	63187495	63214892	27.397	0	0	0	0	0	0	0	0	0	0	0	0	0	0	0	0
ENSMUSG00000089528.3	Gm22324	chr8	63236646	63236759	0.113	0	0	0	0	0	0	0	0	0	0	0	0	0	0	0	0
ENSMUSG00000054162.16	Spock3	chr8	63404043	63810137	406.094	1	0	0	0	1	0	0	0	0.000643268	0	0	0	0.000609301	0	0	0
ENSMUSG00000109744.2	Gm45461	chr8	63432255	63436789	4.534	0	0	0	0	0	0	0	0	0	0	0	0	0	0	0	0
ENSMUSG00000110308.2	Gm45516	chr8	63473900	63478081	4.181	0	0	0	0	0	0	0	0	0	0	0	0	0	0	0	0
ENSMUSG00000088419.3	Gm24236	chr8	63561708	63561841	0.133	0	0	0	0	0	0	0	0	0	0	0	0	0	0	0	0
ENSMUSG00000109622.2	Gm45517	chr8	63652006	63654473	2.467	0	0	0	0	0	0	0	0	0	0	0	0	0	0	0	0
ENSMUSG00000110300.2	Gm18645	chr8	63975954	63978912	2.958	0	0	0	0	0	0	0	0	0	0	0	0	0	0	0	0
ENSMUSG00000110678.2	Gm18645	chr8	63975956	63978915	2.959	0	0	0	0	0	0	0	0	0	0	0	0	0	0	0	0
ENSMUSG00000109999.3	Gm35368	chr8	63998929	64005839	6.91	0	0	0	0	0	0	0	0	0	0	0	0	0	0	0	0
ENSMUSG00000109825.3	Gm45589	chr8	64153889	64281316	127.427	0	0	0	0	0	0	0	0	0	0	0	0	0	0	0	0
ENSMUSG00000098106.2	Gm5350	chr8	64231085	64232086	1.001	0	0	0	0	0	0	0	0	0	0	0	0	0	0	0	0
ENSMUSG00000077153.3	Gm24580	chr8	64331230	64331360	0.13	0	0	0	0	0	0	0	0	0	0	0	0	0	0	0	0
ENSMUSG00000094443.4	Sgo2b	chr8	64360461	64405204	44.743	0	0	0	0	0	0	0	0	0	0	0	0	0	0	0	0
ENSMUSG00000109818.2	Gm35713	chr8	64386198	64386396	0.198	0	0	0	0	0	0	0	0	0	0	0	0	0	0	0	0
ENSMUSG00000110305.2	Gm45513	chr8	64452286	64452661	0.375	0	0	0	0	0	0	0	0	0	0	0	0	0	0	0	0
ENSMUSG00000053626.6	Tll1	chr8	64467965	64659305	191.34	0	0	0	0	0	0	0	2	0	0	0	0	0	0	0	0.0113005
ENSMUSG00002076615.1	Gm55325	chr8	64614439	64614560	0.121	0	0	0	0	0	0	0	0	0	0	0	0	0	0	0	0
ENSMUSG00000140719.1	ENSMUSG00000140719	chr8	64657994	64690521	32.527	0	0	0	0	0	0	0	0	0	0	0	0	0	0	0	0
ENSMUSG00000109579.2	Gm35521	chr8	64861677	64870134	8.457	0	0	0	0	0	0	0	0	0	0	0	0	0	0	0	0
ENSMUSG00000128239.1	ENSMUSG00000128239	chr8	64898649	64913835	15.186	0	0	0	0	0	0	0	0	0	0	0	0	0	0	0	0
ENSMUSG00000076042.3	Mir710	chr8	64967366	64967475	0.109	0	0	0	0	0	0	0	0	0	0	0	0	0	0	0	0
ENSMUSG00000037852.9	Cpe	chr8	65045576	65146088	100.512	11	13	4	7	20	2	5	5	0.0285886	0.0297091	0.0542341	0.050983	0.0492346	0.00434263	0.0620033	0.0537807
ENSMUSG00000110368.2	Gm45518	chr8	65154141	65164110	9.969	0	0	0	0	0	0	0	0	0	0	0	0	0	0	0	0
ENSMUSG00000031604.11	Msmo1	chr8	65171173	65186826	15.653	709	769	208	374	790	1055	261	255	11.8322	11.2848	18.1091	17.4912	12.4879	14.7094	20.7829	17.6123
ENSMUSG00000031605.9	Klhl2	chr8	65192709	65302669	109.96	823	970	138	246	865	1249	164	172	1.95517	2.02629	1.71031	1.63774	1.94643	2.47896	1.85897	1.6911
ENSMUSG00000141795.1	ENSMUSG00000141795	chr8	65216976	65222193	5.217	0	0	6	10	0	0	7	5	0	0	1.56733	1.40322	0	0	1.6724	1.03615
ENSMUSG00000141762.1	ENSMUSG00000141762	chr8	65228717	65264898	36.181	0	0	12	21	0	0	15	25	0	0	0.451992	0.424897	0	0	0.516741	0.747023
ENSMUSG00000109879.2	Gm10997	chr8	65260291	65261790	1.499	1	11	2	0	1	2	0	0	0.174268	1.6856	1.81827	0	0.165066	0.291185	0	0
ENSMUSG00000109854.2	Gm45345	chr8	65290886	65292042	1.156	0	0	0	0	0	0	1	2	0	0	0	0	0	0	1.07821	1.87045
ENSMUSG00000109613.2	Gm45405	chr8	65363620	65364629	1.009	1	0	0	0	2	2	0	0	0.258897	0	0	0	0.490453	0.432594	0	0
ENSMUSG00002075320.1	Gm55331	chr8	65384624	65384714	0.09	0	0	0	0	0	0	0	0	0	0	0	0	0	0	0	0
ENSMUSG00000110157.3	Gm32507	chr8	65390611	65397413	6.802	0	0	0	0	0	0	0	0	0	0	0	0	0	0	0	0
ENSMUSG00000110378.2	Gm45242	chr8	65398242	65400370	2.128	4	2	36	59	2	1	43	34	0.491029	0.215885	23.0548	20.2967	0.23255	0.102558	25.186	17.2736
ENSMUSG00000025521.16	Tmem192	chr8	65399837	65421685	21.848	595	701	124	199	610	705	138	139	7.11416	7.37006	7.73464	6.66786	6.90838	7.04237	7.87282	6.87824
ENSMUSG00000071089.4	Trim75	chr8	65433536	65440483	6.947	0	1	0	0	0	0	0	0	0	0.0330649	0	0	0	0	0	0
ENSMUSG00000053490.9	Trim60	chr8	65451959	65471236	19.277	0	0	0	0	0	0	0	0	0	0	0	0	0	0	0	0
ENSMUSG00000109718.2	Trim61	chr8	65465639	65471175	5.536	0	0	0	0	0	0	0	0	0	0	0	0	0	0	0	0
ENSMUSG00000109805.2	Gm45886	chr8	65467508	65489748	22.24	0	0	0	0	0	0	0	0	0	0	0	0	0	0	0	0
ENSMUSG00000109650.2	Gm45448	chr8	65468244	65468452	0.208	0	0	0	0	0	0	0	0	0	0	0	0	0	0	0	0
ENSMUSG00000079042.11	Apela	chr8	65481069	65489988	8.919	0	0	0	0	0	0	0	0	0	0	0	0	0	0	0	0
ENSMUSG00000126003.1	ENSMUSG00000126003	chr8	65498705	65532280	33.575	0	0	0	0	0	0	0	0	0	0	0	0	0	0	0	0
ENSMUSG00000074300.5	Smim31	chr8	65538265	65582215	43.95	0	0	0	0	0	0	0	0	0	0	0	0	0	0	0	0
ENSMUSG00000109711.2	Gm45445	chr8	65544967	65545198	0.231	0	0	0	0	0	0	0	0	0	0	0	0	0	0	0	0
ENSMUSG00000109620.2	Gm48810	chr8	65546242	65546695	0.453	0	0	0	0	0	0	0	0	0	0	0	0	0	0	0	0
ENSMUSG00002076124.1	Gm55340	chr8	65546483	65546566	0.083	0	0	0	0	0	0	0	0	0	0	0	0	0	0	0	0
ENSMUSG00000109935.2	Gm7619	chr8	65583685	65584966	1.281	0	0	0	0	0	0	0	0	0	0	0	0	0	0	0	0
ENSMUSG00000110283.2	Gm45249	chr8	65636896	65637243	0.347	0	0	0	0	0	0	0	0	0	0	0	0	0	0	0	0
ENSMUSG00000127319.1	ENSMUSG00000127319	chr8	65661762	65671288	9.526	0	0	1	0	0	0	0	0	0	0	0.143061	0	0	0	0	0
ENSMUSG00000137814.1	ENSMUSG00000137814	chr8	65726366	65728381	2.015	0	0	0	0	0	0	0	0	0	0	0	0	0	0	0	0
ENSMUSG00000110226.2	Gm7624	chr8	65731405	65731839	0.434	0	0	0	0	0	0	0	0	0	0	0	0	0	0	0	0
ENSMUSG00002074847.1	Vaultrc-ps1	chr8	65819953	65820095	0.142	0	0	0	0	0	0	0	0	0	0	0	0	0	0	0	0
ENSMUSG00000036469.17	Marchf1	chr8	66070552	66924289	853.737	5052	5721	218	287	5165	5849	194	271	1.54582	1.53926	0.347987	0.246095	1.49694	1.4952	0.283231	0.343178
ENSMUSG00000064763.3	Gm23515	chr8	66120247	66120353	0.106	0	0	0	0	0	0	0	0	0	0	0	0	0	0	0	0
ENSMUSG00000083905.2	Gm15355	chr8	66269963	66270247	0.284	0	0	0	0	0	0	0	0	0	0	0	0	0	0	0	0
ENSMUSG00000065297.3	Gm26123	chr8	66354709	66354843	0.134	0	0	0	0	0	0	0	0	0	0	0	0	0	0	0	0
ENSMUSG00000119461.1	Gm24205	chr8	66454998	66455104	0.106	0	0	0	0	0	1	0	0	0	0	0	0	0	2.0589	0	0
ENSMUSG00000139389.1	ENSMUSG00000139389	chr8	66732891	66737269	4.378	0	0	0	0	0	0	0	0	0	0	0	0	0	0	0	0
ENSMUSG00000139343.1	ENSMUSG00000139343	chr8	66834855	66871544	36.689	1	2	21	18	1	8	12	18	0.00712005	0.0125216	0.780034	0.359155	0.00674407	0.0475878	0.407669	0.530409
ENSMUSG00000086156.2	Gm15354	chr8	66837275	66840187	2.912	2	4	7	11	8	5	1	9	0.179414	0.315525	3.27595	2.76533	0.679762	0.374731	0.428027	3.34138
ENSMUSG00000085109.2	Gm15356	chr8	66892107	66895461	3.354	0	0	3	5	0	0	2	5	0	0	1.21896	1.09132	0	0	0.743241	1.61169
ENSMUSG00000121091.2	Gm56861	chr8	66924658	66925495	0.837	500	623	20	17	546	597	15	27	156.05	170.973	32.5638	14.8686	161.408	155.665	22.3372	34.8749
ENSMUSG00000025591.7	Tma16	chr8	66925770	66939182	13.412	372	414	268	481	374	375	361	468	7.24549	7.09041	27.2315	26.2541	6.8998	6.10209	33.5487	37.7248
ENSMUSG00000110500.2	Gm32568	chr8	66947711	66949598	1.887	0	2	3	1	1	0	1	2	0	0.243457	2.1666	0.387948	0.131125	0	0.660527	1.14586
ENSMUSG00000128122.1	ENSMUSG00000128122	chr8	66959939	66963674	3.735	1	0	0	0	0	0	0	0	0.0699404	0	0	0	0	0	0	0
ENSMUSG00000025519.6	Tktl2	chr8	66964408	66970987	6.579	0	0	0	0	1	0	0	0	0	0	0	0	0.0376096	0	0	0
ENSMUSG00000085082.2	Gm16330	chr8	67041364	67041660	0.296	0	0	0	0	0	0	1	0	0	0	0	0	0	0	4.21086	0
ENSMUSG00000044014.10	Npy5r	chr8	67132617	67140780	8.163	0	0	0	0	0	0	0	0	0	0	0	0	0	0	0	0
ENSMUSG00000036437.7	Npy1r	chr8	67149844	67159444	9.6	2	0	0	0	2	0	0	0	0.0544224	0	0	0	0.0515486	0	0	0
ENSMUSG00000143107.1	ENSMUSG00000143107	chr8	67162870	67191942	29.072	0	0	0	0	0	0	0	0	0	0	0	0	0	0	0	0
ENSMUSG00000110454.2	Gm45911	chr8	67232732	67248213	15.481	0	0	0	0	0	0	0	0	0	0	0	0	0	0	0	0
ENSMUSG00000125411.1	ENSMUSG00000125411	chr8	67273321	67299116	25.795	0	0	0	0	0	0	0	0	0	0	0	0	0	0	0	0
ENSMUSG00000110533.2	LOC665443	chr8	67298449	67299244	0.795	0	3	0	0	0	1	0	0	0	0.8668	0	0	0	0.27452	0	0
ENSMUSG00000014907.11	Naf1	chr8	67312869	67343216	30.347	330	342	126	247	333	392	157	161	2.84064	2.58866	5.65829	5.95836	2.71511	2.81911	6.44832	5.73568
ENSMUSG00000110468.3	Gm39185	chr8	67358649	67428240	69.591	0	0	0	0	2	2	0	0	0	0	0	0	0.00711107	0.00627217	0	0
ENSMUSG00000077485.3	Gm25275	chr8	67371302	67371430	0.128	0	0	0	0	0	0	0	0	0	0	0	0	0	0	0	0
ENSMUSG00000110583.2	Gm7639	chr8	67506302	67506785	0.483	0	0	0	0	0	0	0	0	0	0	0	0	0	0	0	0
ENSMUSG00000110512.2	Gm45827	chr8	67629423	67630439	1.016	0	0	0	0	0	0	0	0	0	0	0	0	0	0	0	0
ENSMUSG00000080437.3	Gm24274	chr8	67665948	67666071	0.123	0	0	0	0	0	0	0	0	0	0	0	0	0	0	0	0
ENSMUSG00000089380.4	Gm24677	chr8	67731734	67731883	0.149	0	0	0	0	0	0	0	0	0	0	0	0	0	0	0	0
ENSMUSG00000110632.2	Gm45880	chr8	67763339	67764191	0.852	0	0	1	0	0	0	0	2	0	0	1.59952	0	0	0	0	2.53784
ENSMUSG00000074292.5	Gm10660	chr8	67804756	67817656	12.9	0	0	0	1	0	0	0	0	0	0	0	0.0567487	0	0	0	0
ENSMUSG00000025588.5	Nat1	chr8	67933573	67944756	11.183	0	1	0	0	0	0	0	0	0	0.0205403	0	0	0	0	0	0
ENSMUSG00000051147.11	Nat2	chr8	67947510	67955236	7.726	499	572	60	107	500	555	69	82	16.8719	17.0061	10.5834	10.1385	16.013	15.6776	11.1316	11.4745
ENSMUSG00000030735.7	Gm9755	chr8	67966887	67968242	1.355	7	5	5	6	10	8	5	9	1.34951	0.847608	5.02876	3.24158	1.82608	1.28852	4.59932	7.18088
ENSMUSG00000056426.4	Nat3	chr8	67976506	68001279	24.773	0	0	0	0	0	0	0	0	0	0	0	0	0	0	0	0
ENSMUSG00000110452.2	Gm36247	chr8	68037558	68037842	0.284	0	0	0	0	0	0	0	0	0	0	0	0	0	0	0	0
ENSMUSG00000104757.4	Gm44391	chr8	68081666	68081758	0.092	0	0	0	0	0	0	0	1	0	0	0	0	0	0	0	11.7513
ENSMUSG00000128154.1	ENSMUSG00000128154	chr8	68138131	68206596	68.465	0	0	10	12	0	2	6	9	0	0	0.19905	0.128309	0	0.00637533	0.109231	0.142118
ENSMUSG00000030465.21	Psd3	chr8	68141734	68664679	522.945	572	774	39	69	658	478	29	29	0.285732	0.339977	0.101634	0.0965914	0.311335	0.199486	0.0691201	0.0599538
ENSMUSG00000087266.4	Gm15991	chr8	68409089	68430703	21.614	127	122	6	12	118	103	8	5	1.53493	1.29655	0.378309	0.406435	1.35084	1.04002	0.461336	0.250098
ENSMUSG00000077545.3	Gm22018	chr8	68462992	68463122	0.13	1	5	0	0	3	3	0	0	2.00944	8.83469	0	0	5.71	5.03639	0	0
ENSMUSG00000122640.1	ENSMUSG00000122640	chr8	68533865	68550727	16.862	0	0	0	0	0	0	0	0	0	0	0	0	0	0	0	0
ENSMUSG00000053886.5	Sh2d4a	chr8	68729219	68800351	71.132	50	36	3	0	54	15	1	0	0.183622	0.116252	0.057476	0	0.18784	0.0460222	0.0175226	0
ENSMUSG00000110472.2	Gm45739	chr8	68751721	68752108	0.387	1	0	0	0	0	0	0	0	0.675006	0	0	0	0	0	0	0
ENSMUSG00000110650.2	Gm19170	chr8	68769649	68770732	1.083	0	0	0	0	0	0	0	0	0	0	0	0	0	0	0	0
ENSMUSG00000036356.16	Csgalnact1	chr8	68809433	69187798	378.365	16	33	9	9	34	58	5	9	0.0110466	0.020034	0.0324162	0.0174131	0.0222344	0.0334548	0.0164711	0.0257162
ENSMUSG00000130631.1	ENSMUSG00000130631	chr8	68816719	68817595	0.876	0	0	0	0	0	0	1	0	0	0	0	0	0	0	1.42285	0
ENSMUSG00000085197.9	1700125H03Rik	chr8	68821051	68828362	7.311	0	0	1	0	1	0	1	0	0	0	0.186403	0	0.033844	0	0.170485	0
ENSMUSG00000087489.2	Gm15656	chr8	68909800	68911333	1.533	0	0	0	0	0	0	0	0	0	0	0	0	0	0	0	0
ENSMUSG00000130554.1	ENSMUSG00000130554	chr8	69006746	69034511	27.765	0	0	0	0	0	0	0	0	0	0	0	0	0	0	0	0
ENSMUSG00000085487.2	Gm15654	chr8	69072790	69073089	0.299	0	1	0	2	0	0	0	0	0	0.768234	0	4.89671	0	0	0	0
ENSMUSG00000031864.17	Ints10	chr8	69246581	69284319	37.738	970	1064	149	266	925	1010	166	166	6.71447	6.4763	5.38069	5.15998	6.06486	5.84095	5.48267	4.75558
ENSMUSG00000081745.2	Gm15549	chr8	69251519	69252140	0.621	6	0	1	0	5	2	1	1	2.52394	0	2.19452	0	1.99222	0.702877	2.00711	1.74094
ENSMUSG00000137211.1	ENSMUSG00000137211	chr8	69306868	69372807	65.939	0	0	0	0	0	0	0	1	0	0	0	0	0	0	0	0.0163958
ENSMUSG00000015568.17	Lpl	chr8	69333143	69360100	26.957	724	653	13	10	818	1451	12	19	7.01594	5.56424	0.657207	0.271565	7.50827	11.7473	0.554846	0.762003
ENSMUSG00000110449.2	Gm45780	chr8	69402973	69403196	0.223	0	0	0	0	0	0	0	0	0	0	0	0	0	0	0	0
ENSMUSG00000139495.1	ENSMUSG00000139495	chr8	69406521	69410886	4.365	0	0	0	0	1	0	0	0	0	0	0	0	0.0566858	0	0	0
ENSMUSG00000110594.3	Gm33103	chr8	69409503	69480544	71.041	1	1	1	0	1	2	0	0	0.00367714	0.00323337	0.0191832	0	0.00348297	0.00614415	0	0
ENSMUSG00000139453.1	ENSMUSG00000139453	chr8	69445817	69466098	20.281	0	0	0	2	0	0	0	0	0	0	0	0.0721915	0	0	0	0
ENSMUSG00000036330.13	Slc18a1	chr8	69490363	69541887	51.524	8	5	3	4	7	6	0	2	0.0405601	0.0222908	0.0793491	0.0568324	0.0336161	0.0254146	0	0.0419657
ENSMUSG00000089995.3	Gm15716	chr8	69497406	69516074	18.668	0	0	0	0	0	0	0	0	0	0	0	0	0	0	0	0
ENSMUSG00000006273.15	Atp6v1b2	chr8	69541298	69566363	25.065	3621	4418	775	1321	4015	5727	797	1004	37.7381	40.4876	42.1371	38.5816	39.6347	49.8656	39.6327	43.3052
ENSMUSG00000036306.14	Lzts1	chr8	69585321	69636877	51.556	60	92	2	5	62	59	1	16	0.304012	0.409896	0.0528666	0.0709964	0.297557	0.249755	0.0241759	0.335518
ENSMUSG00000140741.1	ENSMUSG00000140741	chr8	69659014	69661645	2.631	0	0	0	0	0	0	0	0	0	0	0	0	0	0	0	0
ENSMUSG00000059897.6	Zfp930	chr8	69661690	69683188	21.498	576	581	111	194	645	560	116	113	6.99911	6.20787	7.03648	6.60616	7.42369	5.68501	6.72547	5.6827
ENSMUSG00000110538.2	Gm33178	chr8	69678188	69678444	0.256	0	0	0	1	0	0	1	2	0	0	0	2.8596	0	0	4.86881	8.44626
ENSMUSG00000110657.2	Gm7684	chr8	69691854	69692682	0.828	0	0	0	1	1	0	0	2	0	0	0	0.884128	0.298833	0	0	2.6114
ENSMUSG00000079038.4	Zfp781a	chr8	69723732	69766859	43.127	422	489	58	153	524	662	86	84	2.55612	2.6045	1.83277	2.59709	3.00636	3.35004	2.48549	2.10574
ENSMUSG00000110514.2	Gm7688	chr8	69781870	69782206	0.336	1	0	0	0	1	2	0	0	0.777462	0	0	0	0.736409	1.29907	0	0
ENSMUSG00000110444.4	Gm10033	chr8	69819162	69848191	29.029	365	403	45	112	416	440	88	79	3.28458	3.18888	2.11257	2.82443	3.54584	3.30797	3.77845	2.94218
ENSMUSG00000088329.4	Gm25661	chr8	69852377	69852672	0.295	0	0	0	0	0	0	0	0	0	0	0	0	0	0	0	0
ENSMUSG00000110474.2	Gm45848	chr8	69872149	69877885	5.736	0	0	0	0	0	0	0	0	0	0	0	0	0	0	0	0
ENSMUSG00000107280.2	Potefam3c	chr8	69880632	69906217	25.585	0	0	0	0	0	0	0	0	0	0	0	0	0	0	0	0
ENSMUSG00000110536.2	Gm45850	chr8	69922721	69923058	0.337	0	0	0	0	0	0	0	0	0	0	0	0	0	0	0	0
ENSMUSG00000106683.3	Gm43263	chr8	69926144	69928013	1.869	0	2	0	0	0	1	0	0	0	0.245802	0	0	0	0.11677	0	0
ENSMUSG00000106824.2	Potefam3d	chr8	69933998	69975628	41.63	0	0	0	0	0	0	0	0	0	0	0	0	0	0	0	0
ENSMUSG00000110434.2	Rps7-ps1	chr8	69993609	69993999	0.39	0	0	0	0	0	0	0	0	0	0	0	0	0	0	0	0
ENSMUSG00000136796.1	ENSMUSG00000136796	chr8	69994966	70038154	43.188	11	12	5	4	2	5	0	5	0.0665347	0.0638238	0.157775	0.0678019	0.0114584	0.0252667	0	0.125165
ENSMUSG00000111594.2	Gm3365	chr8	70007454	70037814	30.36	16	26	4	11	10	24	5	5	0.137669	0.196714	0.179551	0.265238	0.0814998	0.172524	0.205273	0.17805
ENSMUSG00000060427.16	Zfp868	chr8	70063508	70078199	14.691	726	892	84	398	824	768	210	134	12.9093	13.9469	7.79217	19.8325	13.8782	11.4091	17.8168	9.86116
ENSMUSG00000136828.1	ENSMUSG00000136828	chr8	70077925	70088538	10.613	0	0	10	16	0	0	13	9	0	0	1.28408	1.10364	0	0	1.52675	0.916809
ENSMUSG00000091764.5	Zfp964	chr8	70107129	70119632	12.503	43	30	13	42	55	47	25	10	0.898406	0.551152	1.41697	2.45912	1.08845	0.820398	2.49223	0.86469
ENSMUSG00000054648.9	Zfp869	chr8	70155306	70169633	14.327	2979	3268	403	698	2924	2989	397	529	54.3168	52.3952	38.3336	35.6653	50.4987	45.5315	34.5381	39.9186
ENSMUSG00000131296.1	ENSMUSG00000131296	chr8	70169208	70169942	0.734	3	2	9	15	1	3	25	32	1.06769	0.625891	16.71	14.9603	0.337103	0.892003	42.4528	47.1334
ENSMUSG00000092260.8	Zfp963	chr8	70194289	70202620	8.331	126	139	17	35	125	113	25	25	3.95086	3.8325	2.78088	3.0755	3.71254	2.96021	3.74029	3.24427
ENSMUSG00000092544.9	Gm20422	chr8	70195512	70227536	32.024	0	0	0	0	0	0	0	0	0	0	0	0	0	0	0	0
ENSMUSG00000043090.19	Zfp866	chr8	70213976	70243828	29.852	1957	2344	216	329	2154	2024	188	216	17.1252	18.0364	9.86077	8.06803	17.8538	14.7972	7.84959	7.82267
ENSMUSG00000140318.1	ENSMUSG00000140318	chr8	70239412	70243857	4.445	21	41	4	8	32	47	5	11	1.23414	2.11873	1.22636	1.31754	1.7813	2.30764	1.40204	2.67544
ENSMUSG00000031862.12	Atp13a1	chr8	70243813	70260399	16.586	3780	4467	748	1089	3787	4061	659	960	59.5345	61.8641	61.4597	48.0653	56.4952	53.4358	49.5229	62.5755
ENSMUSG00000036246.15	Gmip	chr8	70261329	70274520	13.191	7882	9987	700	1327	8412	9585	708	1026	156.091	173.909	72.3187	73.6442	157.79	158.583	66.8988	84.09
ENSMUSG00000137356.1	ENSMUSG00000137356	chr8	70265956	70266964	1.008	2	10	83	135	3	5	86	130	0.518308	2.27879	112.214	98.0434	0.736409	1.08256	106.341	139.43
ENSMUSG00000031861.17	Lpar2	chr8	70275079	70283752	8.673	837	1060	89	103	806	903	61	117	25.2101	28.0738	13.9846	8.69387	22.9945	22.7227	8.76644	14.5845
ENSMUSG00000031860.18	Pbx4	chr8	70285141	70324942	39.801	148	158	29	34	128	131	17	27	0.971374	0.911859	0.992966	0.62536	0.795746	0.718321	0.532375	0.733406
ENSMUSG00000044006.9	Cilp2	chr8	70333019	70340337	7.318	0	1	1	12	6	10	3	1	0	0.0313886	0.186225	1.20042	0.20287	0.298228	0.510965	0.147735
ENSMUSG00000048967.17	Yjefn3	chr8	70340438	70355362	14.924	50	44	9	15	43	36	10	15	0.875192	0.677223	0.821841	0.735786	0.712921	0.526452	0.835175	1.08663
ENSMUSG00000036199.10	Ndufa13	chr8	70346830	70355208	8.378	1341	1626	230	412	1504	1669	192	264	41.8126	44.5805	37.4126	36	44.4187	43.4768	28.5643	34.0673
ENSMUSG00000047654.7	Tssk6	chr8	70354834	70356168	1.334	5	4	3	18	3	14	9	13	0.979113	0.688761	3.06476	9.87784	0.556447	2.29041	8.4091	10.5357
ENSMUSG00000036180.16	Gatad2a	chr8	70359726	70449034	89.308	3357	4075	629	1151	3631	3962	712	921	9.81928	10.481	9.59822	9.43475	10.0599	9.682	9.93693	11.1492
ENSMUSG00000130029.1	ENSMUSG00000130029	chr8	70412639	70415997	3.358	0	0	1	0	0	0	0	1	0	0	0.405835	0	0	0	0	0.321954
ENSMUSG00000132186.1	ENSMUSG00000132186	chr8	70449195	70450053	0.858	2	0	1	0	1	0	0	0	0.608922	0	1.58834	0	0.288384	0	0	0
ENSMUSG00000110545.2	Gm7730	chr8	70463199	70463652	0.453	25	20	7	16	18	22	7	10	14.4165	10.1414	21.0586	25.8563	9.83179	10.599	19.2603	23.8658
ENSMUSG00000031858.18	Mau2	chr8	70468773	70495384	26.611	5295	6096	724	1347	5455	5777	796	946	51.9785	52.6197	37.0773	37.0554	50.7215	47.3786	37.2833	38.433
ENSMUSG00000011306.8	Sugp1	chr8	70495463	70524997	29.534	1615	2024	319	621	1801	2012	337	465	14.2846	15.7417	14.7197	15.3927	15.0886	14.8678	14.2223	17.0218
ENSMUSG00000036151.16	Tm6sf2	chr8	70525574	70532716	7.142	34	32	3	10	18	39	2	6	1.24359	1.02919	0.572442	1.025	0.623607	1.19175	0.349038	0.908251
ENSMUSG00000007594.11	Hapln4	chr8	70536107	70543512	7.405	0	0	0	3	0	1	0	1	0	0	0	0.29658	0	0.0294724	0	0.145999
ENSMUSG00000002341.9	Ncan	chr8	70545735	70573523	27.788	3	6	3	6	3	6	4	3	0.0282022	0.0495974	0.147128	0.158066	0.026713	0.0471232	0.179418	0.116718
ENSMUSG00000099042.3	Mir7066	chr8	70555174	70555236	0.062	0	0	0	0	0	0	0	0	0	0	0	0	0	0	0	0
ENSMUSG00000126166.1	ENSMUSG00000126166	chr8	70565265	70569080	3.815	0	0	0	0	0	0	0	0	0	0	0	0	0	0	0	0
ENSMUSG00000089114.3	Gm25906	chr8	70575678	70575803	0.125	0	0	0	0	0	0	0	0	0	0	0	0	0	0	0	0
ENSMUSG00000036120.11	Rfxank	chr8	70583444	70591804	8.36	788	867	235	376	848	882	259	285	24.6229	23.822	38.3082	32.9251	25.0985	23.0252	38.615	36.8564
ENSMUSG00000071078.7	Nr2c2ap	chr8	70583983	70586399	2.416	860	814	225	362	913	897	246	283	92.9866	77.3913	126.916	109.687	93.5044	81.0283	126.911	126.638
ENSMUSG00000002345.19	Borcs8	chr8	70592149	70599969	7.82	688	873	62	174	661	713	60	107	22.9827	25.6432	10.8048	16.2888	20.9148	19.8987	9.56329	14.7928
ENSMUSG00000079033.11	Mef2b	chr8	70592361	70620138	27.777	93	108	213	416	179	463	185	291	0.874614	0.893106	10.4502	10.9636	1.59451	3.63778	8.30136	11.3261
ENSMUSG00000124077.1	ENSMUSG00000124077	chr8	70617226	70618865	1.639	0	0	69	154	0	3	74	95	0	0	57.3721	68.7839	0	0.399469	56.275	62.6642
ENSMUSG00000002342.18	Tmem161a	chr8	70625006	70636331	11.325	823	933	145	289	849	910	176	261	18.9837	18.9238	17.4486	18.6812	18.5493	17.5366	19.3703	24.9159
ENSMUSG00000002346.18	Slc25a42	chr8	70636990	70664955	27.965	319	395	44	63	330	314	36	49	2.97985	3.24449	2.14421	1.64919	2.91983	2.45051	1.60454	1.89433
ENSMUSG00000002343.12	Armc6	chr8	70672822	70687116	14.294	272	293	79	120	350	295	67	71	4.97089	4.70845	7.53189	6.14572	6.0586	4.50411	5.8423	5.37006
ENSMUSG00000036054.16	Sugp2	chr8	70686876	70732565	45.689	2223	2405	354	548	2236	2345	314	380	12.71	12.0912	10.559	8.7804	12.1093	11.2014	8.56605	8.9918
ENSMUSG00000003573.16	Homer3	chr8	70735477	70747011	11.534	267	325	117	194	289	304	114	159	6.04714	6.47244	13.8241	12.3131	6.19978	5.75221	12.3193	14.9036
ENSMUSG00000057788.14	Ddx49	chr8	70745516	70755139	9.623	1209	1436	294	530	1265	1467	312	384	32.8197	34.2774	41.6358	40.3191	32.5266	33.2706	40.4117	43.1415
ENSMUSG00000055681.15	Cope	chr8	70755168	70765643	10.475	2379	2476	466	766	2454	2779	426	587	59.3279	54.2952	60.6265	53.5328	57.9667	57.8996	50.6895	60.5841
ENSMUSG00000087408.11	Cers1	chr8	70768425	70784242	15.817	1	0	0	2	1	0	1	2	0.0165156	0	0	0.0925659	0.0156435	0	0.0788022	0.136704
ENSMUSG00000109523.2	Gdf1	chr8	70782467	70784237	1.77	0	0	0	0	0	0	0	0	0	0	0	0	0	0	0	0
ENSMUSG00000058301.9	Upf1	chr8	70784175	70805928	21.753	4211	5295	615	1174	4759	5202	808	927	50.569	55.9128	38.5289	39.5088	54.1321	52.1906	46.2972	46.0718
ENSMUSG00000134566.1	ENSMUSG00000134566	chr8	70800635	70804054	3.419	0	0	1	11	0	0	1	7	0	0	0.398594	2.35526	0	0	0.364555	2.21347
ENSMUSG00000133517.1	ENSMUSG00000133517	chr8	70820005	70827282	7.277	0	1	0	4	0	2	0	0	0	0.0315655	0	0.402395	0	0.0599817	0	0
ENSMUSG00000031849.10	Comp	chr8	70826208	70834716	8.508	22	25	3	6	30	26	4	3	0.675482	0.674958	0.480534	0.516261	0.872473	0.66694	0.585997	0.381214
ENSMUSG00000003575.14	Crtc1	chr8	70835005	70892229	57.224	1215	1334	201	328	1148	1177	195	246	5.54647	5.35479	4.78683	4.19605	4.96389	4.48889	4.24736	4.64763
ENSMUSG00000135022.1	ENSMUSG00000135022	chr8	70867424	70877477	10.053	0	0	0	1	0	0	0	2	0	0	0	0.0728198	0	0	0	0.215084
ENSMUSG00000055707.14	Klhl26	chr8	70902869	70929618	26.749	434	516	60	140	518	556	91	99	4.23839	4.43105	3.05685	3.83147	4.7916	4.53637	4.2403	4.00131
ENSMUSG00000035964.9	Tmem59l	chr8	70936517	70940008	3.491	0	1	0	0	0	1	0	1	0	0.0657983	0	0	0	0.062516	0	0.309688
ENSMUSG00000143931.1	ENSMUSG00000143931	chr8	70940042	70941144	1.102	0	0	0	1	0	0	0	0	0	0	0	0.664299	0	0	0	0
ENSMUSG00000143973.1	ENSMUSG00000143973	chr8	70940821	70941727	0.906	0	0	0	0	0	0	0	0	0	0	0	0	0	0	0	0
ENSMUSG00000110052.2	1700020G03Rik	chr8	70940831	70941719	0.888	0	0	0	0	0	0	0	0	0	0	0	0	0	0	0	0
ENSMUSG00000128863.1	ENSMUSG00000128863	chr8	70942099	70944158	2.059	0	0	0	0	0	0	0	0	0	0	0	0	0	0	0	0
ENSMUSG00000007888.16	Crlf1	chr8	70945808	70956731	10.923	1	0	1	0	1	0	0	4	0.0239153	0	0.124764	0	0.0226525	0	0	0.395906
ENSMUSG00000124760.1	ENSMUSG00000124760	chr8	70949948	70954735	4.787	0	0	0	0	0	0	2	0	0	0	0	0	0	0	0.52075	0
ENSMUSG00000058833.12	Rex1bd	chr8	70956942	70959402	2.46	591	628	88	203	567	652	89	113	62.7583	58.6393	48.7504	60.4096	57.0304	57.8434	45.0939	49.6613
ENSMUSG00000090137.9	Uba52	chr8	70960913	70963451	2.538	156	175	44	71	196	175	46	46	16.0565	15.8384	23.6261	20.4792	19.1083	15.0483	22.5907	19.5948
ENSMUSG00000055553.17	Kxd1	chr8	70960922	70980606	19.684	1299	1541	241	453	1321	1591	270	352	17.2391	17.9827	16.6853	16.8473	16.6053	17.64	17.0967	19.3332
ENSMUSG00000121178.2	Gm56874	chr8	70963078	70965321	2.243	52	62	11	28	69	74	8	8	6.0561	6.34932	6.68334	9.13848	7.61164	7.20018	4.44553	3.85598
ENSMUSG00000019428.17	Fkbp8	chr8	70980374	70987978	7.604	6003	7272	857	1479	6577	7072	792	1153	206.227	219.673	153.592	142.387	214.015	202.974	129.821	163.931
ENSMUSG00000124604.1	ENSMUSG00000124604	chr8	70985810	70992178	6.368	0	0	135	277	0	0	156	202	0	0	28.8909	31.8436	0	0	30.534	34.2944
ENSMUSG00000070002.8	Ell	chr8	70992107	71045508	53.401	1211	1454	183	358	1324	1429	180	258	5.92398	6.25431	4.67016	4.90771	6.13475	5.84015	4.20132	5.2233
ENSMUSG00000019139.11	Isyna1	chr8	71047023	71049940	2.917	1788	2080	479	997	1756	1984	642	695	160.122	163.792	223.784	250.21	148.952	148.438	274.322	257.586
ENSMUSG00000070003.8	Ssbp4	chr8	71050140	71061522	11.382	1358	1546	147	336	1558	1979	119	244	31.1673	31.2001	17.6007	21.6106	33.8694	37.9462	13.0314	23.1764
ENSMUSG00000124834.1	ENSMUSG00000124834	chr8	71063043	71063506	0.463	0	0	0	0	0	0	0	0	0	0	0	0	0	0	0	0
ENSMUSG00000110030.2	Gm45546	chr8	71063075	71065468	2.393	12	7	4	0	8	8	2	0	1.30996	0.671924	2.27797	0	0.82719	0.729606	1.04172	0
ENSMUSG00000049988.6	Lrrc25	chr8	71068805	71074133	5.328	693	787	188	281	857	1775	201	371	33.9772	33.9293	48.0866	38.6089	39.7992	72.7068	47.0213	75.2808
ENSMUSG00000038508.8	Gdf15	chr8	71082043	71085106	3.063	3	8	80	78	16	14	39	127	0.255854	0.59994	35.5937	18.642	1.2925	0.997521	15.8701	44.8261
ENSMUSG00000124643.1	ENSMUSG00000124643	chr8	71084476	71091053	6.577	0	0	0	1	0	0	0	0	0	0	0	0.111306	0	0	0	0
ENSMUSG00000056204.9	Pgpep1	chr8	71099085	71113038	13.953	605	923	68	122	650	780	75	108	11.3268	15.1949	6.64158	6.40085	11.5267	12.2002	6.69971	8.36817
ENSMUSG00000122117.1	ENSMUSG00000122117	chr8	71102300	71102573	0.273	0	0	7	22	0	0	5	10	0	0	34.9434	58.9937	0	0	22.8281	39.6015
ENSMUSG00000031848.16	Lsm4	chr8	71125898	71131402	5.504	1883	2281	329	628	1985	2159	327	494	89.3698	95.1944	81.4606	83.5269	89.236	85.6082	74.0512	97.0338
ENSMUSG00000136377.1	ENSMUSG00000136377	chr8	71137439	71144500	7.061	0	0	1	0	0	0	1	0	0	0	0.193003	0	0	0	0.176521	0
ENSMUSG00000139989.1	ENSMUSG00000139989	chr8	71145603	71151575	5.972	221	260	31	38	237	219	20	40	9.66699	10.0004	7.07412	4.6581	9.81944	8.00323	4.1742	7.24127
ENSMUSG00000140025.1	ENSMUSG00000140025	chr8	71151143	71151564	0.421	3	0	7	12	0	3	2	6	1.86148	0	22.6593	20.8663	0	1.55518	5.92121	15.4079
ENSMUSG00000071076.9	Jund	chr8	71151599	71153265	1.666	6899	8549	865	1747	7425	7747	895	1404	1081.76	1178.7	707.573	767.65	1102.76	1014.85	669.593	911.101
ENSMUSG00000080058.3	Gm11175	chr8	71151811	71152729	0.918	75	70	766	1540	79	93	832	1370	21.3421	17.5154	1137.15	1228.07	21.2933	22.1096	1129.65	1613.44
ENSMUSG00000110622.2	Iqcn	chr8	71156106	71170299	14.193	3	0	1	2	4	9	2	1	0.0552161	0	0.0960188	0.103158	0.0697339	0.138392	0.175638	0.0761729
ENSMUSG00000138512.1	ENSMUSG00000138512	chr8	71170919	71177105	6.186	0	1	0	0	1	0	0	0	0	0.0371325	0	0	0.0399989	0	0	0
ENSMUSG00000095026.3	Gm3336	chr8	71171192	71175283	4.091	2	5	0	0	7	7	3	0	0.127708	0.28074	0	0	0.423377	0.37343	0.914017	0
ENSMUSG00000031842.16	Pde4c	chr8	71176369	71203835	27.466	149	302	11	23	198	175	8	27	1.41713	2.52567	0.545793	0.613024	1.78373	1.39054	0.363042	1.06278
ENSMUSG00000130210.1	ENSMUSG00000130210	chr8	71188490	71197762	9.272	3	12	0	2	1	5	2	2	0.0845214	0.297285	0	0.157907	0.0266861	0.11769	0.268856	0.233201
ENSMUSG00000131354.1	ENSMUSG00000131354	chr8	71198284	71199254	0.97	1	0	1	0	0	0	2	1	0.269307	0	1.40494	0	0	0	2.56993	1.11456
ENSMUSG00000031840.15	Rab3a	chr8	71207328	71211323	3.995	199	300	4	8	229	259	6	14	13.0123	17.2492	1.3645	1.46595	14.1833	14.1489	1.87196	3.78866
ENSMUSG00000035559.10	Mpv17l2	chr8	71211295	71213592	2.297	438	582	75	134	514	537	81	130	49.8117	58.2005	44.497	42.706	55.3682	51.0216	43.9528	61.1867
ENSMUSG00000133829.1	ENSMUSG00000133829	chr8	71213908	71220870	6.962	1	3	1	0	2	1	2	1	0.0375219	0.098981	0.195748	0	0.0710811	0.0313478	0.358062	0.155289
ENSMUSG00000031838.11	Ifi30	chr8	71215419	71219307	3.888	6680	8617	453	1207	7664	9530	770	1058	448.817	509.09	158.782	227.262	487.739	534.943	246.847	294.194
ENSMUSG00000110575.3	6330537M06Rik	chr8	71218681	71220864	2.183	0	0	0	0	0	0	0	0	0	0	0	0	0	0	0	0
ENSMUSG00000031834.16	Pik3r2	chr8	71220820	71229357	8.537	785	1039	104	260	880	1122	133	208	24.0206	27.956	16.6019	22.2953	25.5056	28.6833	19.4182	26.341
ENSMUSG00000100691.4	2010320M18Rik	chr8	71229379	71230558	1.179	119	139	8	23	133	149	17	21	26.3665	27.0811	9.24712	14.281	27.9123	27.5812	17.9721	19.2566
ENSMUSG00000031833.11	Mast3	chr8	71230761	71257698	26.937	5743	7381	494	913	6270	6556	378	722	55.694	62.9405	24.9924	24.8123	57.5939	53.1167	17.4906	28.9776
ENSMUSG00000099031.3	Mir7240	chr8	71250779	71250836	0.057	0	0	0	0	0	0	1	0	0	0	0	0	0	0	21.8669	0
ENSMUSG00000000791.10	Il12rb1	chr8	71261093	71274068	12.975	262	322	70	90	331	384	49	111	5.27488	5.7005	7.35226	5.07786	6.31217	6.459	4.70708	9.2489
ENSMUSG00000136338.1	ENSMUSG00000136338	chr8	71279969	71286694	6.725	4	0	1	1	3	1	2	5	0.155377	0	0.202646	0.108856	0.110379	0.0324526	0.370681	0.803808
ENSMUSG00000002910.12	Arrdc2	chr8	71287773	71292364	4.591	609	750	46	122	668	822	56	92	34.652	37.5248	13.6547	19.4535	36.0021	39.0756	15.2035	21.6648
ENSMUSG00000002908.19	Kcnn1	chr8	71294693	71315902	21.209	9	1	0	3	6	2	0	5	0.110851	0.0108304	0	0.103549	0.0699986	0.0205803	0	0.254873
ENSMUSG00000140829.1	ENSMUSG00000140829	chr8	71304914	71306125	1.211	0	0	0	0	0	0	0	2	0	0	0	0	0	0	0	1.7855
ENSMUSG00000124537.1	ENSMUSG00000124537	chr8	71315578	71318721	3.143	0	0	0	0	0	0	0	0	0	0	0	0	0	0	0	0
ENSMUSG00000020887.4	A230052G05Rik	chr8	71315771	71318072	2.301	0	0	0	0	0	0	0	0	0	0	0	0	0	0	0	0
ENSMUSG00000007721.7	Ccdc124	chr8	71320871	71326579	5.708	1014	1145	126	322	1068	1271	179	267	46.4058	46.0772	30.0827	41.2969	46.2962	48.5963	39.0869	50.571
ENSMUSG00000000792.3	Slc5a5	chr8	71335533	71345401	9.868	0	6	0	0	6	8	0	3	0	0.139665	0	0	0.150446	0.17693	0	0.328675
ENSMUSG00000045128.10	Rpl18a	chr8	71347366	71350056	2.69	34414	39783	5449	10530	38200	38397	5557	7195	3341.96	3397.11	2760.55	2865.64	3513.74	3115.2	2574.84	2891.7
ENSMUSG00000098710.3	Mir7067	chr8	71348152	71348214	0.062	0	0	0	0	0	0	0	0	0	0	0	0	0	0	0	0
ENSMUSG00000077563.3	Snora68	chr8	71348403	71348533	0.13	0	0	0	0	0	0	0	0	0	0	0	0	0	0	0	0
ENSMUSG00000142800.1	ENSMUSG00000142800	chr8	71350281	71350780	0.499	0	0	0	0	0	0	0	0	0	0	0	0	0	0	0	0
ENSMUSG00000019261.4	Map1s	chr8	71358576	71370173	11.597	1686	1824	292	532	1794	2084	309	433	37.9779	36.128	34.3137	33.5824	38.2767	39.2187	33.2105	40.3661
ENSMUSG00000088248.3	Mir1969	chr8	71378169	71378262	0.093	0	0	0	0	4	0	0	1	0	0	0	0	10.6423	0	0	11.625
ENSMUSG00000074252.3	Gm10654	chr8	71384049	71385681	1.632	1	11	4	3	1	4	1	2	0.160066	1.54824	3.34018	1.34569	0.151614	0.53491	0.763735	1.3249
ENSMUSG00000101854.4	1700026F02Rik	chr8	71400890	71538406	137.516	0	0	0	0	0	0	0	0	0	0	0	0	0	0	0	0
ENSMUSG00000131789.1	ENSMUSG00000131789	chr8	71460774	71478844	18.07	0	0	0	1	0	0	0	0	0	0	0	0.0405123	0	0	0	0
ENSMUSG00000110554.4	Gm35256	chr8	71479125	71579220	100.095	0	0	1	0	0	0	0	0	0	0	0.013615	0	0	0	0	0
ENSMUSG00002074937.1	Gm55954	chr8	71571986	71572092	0.106	0	0	0	0	0	0	0	0	0	0	0	0	0	0	0	0
ENSMUSG00000129944.1	ENSMUSG00000129944	chr8	71588793	71593270	4.477	0	0	0	0	0	0	0	1	0	0	0	0	0	0	0	0.241483
ENSMUSG00000123629.1	ENSMUSG00000123629	chr8	71593775	71624119	30.344	0	0	0	0	0	0	0	0	0	0	0	0	0	0	0	0
ENSMUSG00000123584.1	ENSMUSG00000123584	chr8	71604521	71658224	53.703	0	0	0	0	0	0	0	0	0	0	0	0	0	0	0	0
ENSMUSG00000126184.1	ENSMUSG00000126184	chr8	71658266	71678125	19.859	0	0	0	0	0	0	0	0	0	0	0	0	0	0	0	0
ENSMUSG00000110664.2	Aprt-ps	chr8	71676593	71677097	0.504	0	0	0	0	0	0	0	0	0	0	0	0	0	0	0	0
ENSMUSG00000035439.14	Haus8	chr8	71701205	71725578	24.373	659	892	98	180	874	968	96	118	7.0631	8.4066	5.47958	5.40641	8.8728	8.66777	4.90936	5.23417
ENSMUSG00000004677.19	Myo9b	chr8	71725358	71813357	87.999	7050	7846	1043	1854	7261	8824	1200	1345	20.9281	20.4802	16.1524	15.4233	20.4163	21.8841	16.9968	16.5241
ENSMUSG00000120986.2	Gm56873	chr8	71812893	71821932	9.039	5	6	410	791	8	9	466	616	0.1445	0.152474	61.815	64.0621	0.218992	0.217302	64.2581	73.6775
ENSMUSG00000002395.15	Use1	chr8	71819492	71822376	2.884	2565	3080	456	758	2754	3048	406	656	232.333	245.313	215.477	192.406	236.28	230.654	175.466	245.914
ENSMUSG00000002396.9	Ocel1	chr8	71823942	71832005	8.063	634	814	140	239	782	863	160	221	20.5405	23.1895	23.6626	21.6993	23.9976	23.3591	24.7335	29.6326
ENSMUSG00000002393.15	Nr2f6	chr8	71826767	71834604	7.837	341	377	82	106	344	495	58	113	11.3664	11.0498	14.2592	9.90151	10.8609	13.7847	9.22446	15.5885
ENSMUSG00000034911.9	Ushbp1	chr8	71836916	71848446	11.53	27	26	7	20	31	43	5	7	0.611721	0.517975	0.827369	1.26983	0.665259	0.813917	0.54051	0.656362
ENSMUSG00000031820.10	Babam1	chr8	71849505	71857263	7.758	1999	2262	259	527	2099	2383	328	384	67.3103	66.9742	45.4967	49.7286	66.9454	67.0371	52.6971	53.5126
ENSMUSG00000121023.2	Gm39193	chr8	71857992	71858607	0.615	0	1	2	0	0	6	3	1	0	0.373499	4.43185	0	0	2.1292	6.08007	1.75792
ENSMUSG00000046295.14	Ankle1	chr8	71858654	71862548	3.894	57	68	14	27	68	116	24	25	3.82382	4.01123	4.89962	5.0759	4.32087	6.50135	7.68206	6.94094
ENSMUSG00000007950.10	Abhd8	chr8	71909349	71916299	6.95	1467	1663	148	294	1642	1448	131	217	55.1396	54.9632	29.0207	30.9676	58.4584	45.47	23.4936	33.7559
ENSMUSG00000137909.1	ENSMUSG00000137909	chr8	71916911	71921835	4.924	5	3	84	186	7	5	87	114	0.265259	0.139948	23.2483	27.6529	0.351753	0.221612	22.0224	25.03
ENSMUSG00000034880.8	Mrpl34	chr8	71917603	71918391	0.788	419	562	78	155	515	543	83	98	138.901	163.823	134.896	143.996	161.711	150.389	131.285	134.454
ENSMUSG00000074247.11	Dda1	chr8	71921843	71928742	6.899	1616	1966	303	569	1822	2024	298	462	61.1891	65.4579	59.8531	60.377	65.3462	64.0274	53.8385	72.3986
ENSMUSG00000034863.10	Ano8	chr8	71928663	71938607	9.944	777	747	67	180	788	641	85	95	20.4117	17.2554	9.18214	13.2512	19.6076	14.0682	10.6542	10.3285
ENSMUSG00000007610.17	Gtpbp3	chr8	71940747	71952227	11.48	753	827	129	190	837	873	109	146	17.1345	16.5473	15.3136	12.1159	18.0402	16.5964	11.8344	13.7495
ENSMUSG00000034845.7	Plvap	chr8	71950409	71964396	13.987	235	247	67	39	205	423	32	57	4.38896	4.05636	6.52801	2.0412	3.6265	6.6002	2.8516	4.4058
ENSMUSG00000108900.2	Ccdc194	chr8	71972764	71978355	5.591	0	0	0	0	0	1	0	0	0	0	0	0	0	0.0390348	0	0
ENSMUSG00000110619.2	Gm7850	chr8	71976218	71976929	0.711	2	1	0	1	0	2	0	0	0.734817	0.323069	0	1.02962	0	0.613906	0	0
ENSMUSG00000046718.9	Bst2	chr8	71986899	71990100	3.201	1169	1430	1028	1317	1365	1765	937	1103	95.3998	102.616	437.661	301.193	105.513	120.337	364.852	372.533
ENSMUSG00000031813.9	Mvb12a	chr8	71995566	72000729	5.163	944	1236	266	363	1093	1185	240	315	47.7627	54.9896	70.2118	51.4695	52.3813	50.0907	57.9391	65.9603
ENSMUSG00000043664.8	Tmem221	chr8	72006882	72011515	4.633	94	120	6	5	128	137	2	7	5.3001	5.94954	1.7649	0.790047	6.83606	6.45356	0.53806	1.63347
ENSMUSG00000124505.1	ENSMUSG00000124505	chr8	72011815	72015881	4.066	6	15	0	0	11	4	1	1	0.385481	0.8474	0	0	0.669397	0.214701	0.306546	0.265893
ENSMUSG00000034829.10	Nxnl1	chr8	72013199	72019245	6.046	0	1	5	3	0	1	0	2	0	0.0379924	1.12702	0.363244	0	0.0360972	0	0.357632
ENSMUSG00000031808.8	Slc27a1	chr8	72021526	72039946	18.42	399	497	95	183	423	384	92	151	5.65851	6.19771	7.02853	7.27289	5.6821	4.5497	6.22531	8.86261
ENSMUSG00000120970.1	Gm56877	chr8	72043373	72044735	1.362	114	138	9	14	111	102	7	10	21.8648	23.2738	9.00525	7.52482	20.1653	16.3442	6.40595	7.93775
ENSMUSG00000031807.11	Pgls	chr8	72044820	72053736	8.916	1820	2295	375	794	2000	2100	468	500	53.3237	59.1258	57.3181	65.1922	55.5032	51.4032	65.4242	60.6282
ENSMUSG00000043243.16	Niban3	chr8	72050292	72060580	10.288	3695	5401	312	750	3881	3032	532	482	93.8215	120.589	41.3289	53.3673	93.3407	64.319	64.453	50.6513
ENSMUSG00000034807.10	Colgalt1	chr8	72063642	72077555	13.913	5217	6526	716	1387	5985	6020	852	1002	97.9532	107.743	70.133	72.9795	106.439	94.4315	76.3276	77.8613
ENSMUSG00000034799.17	Unc13a	chr8	72077061	72124401	47.34	44	33	139	258	49	52	147	192	0.242797	0.160122	4.00145	3.98967	0.25611	0.239727	3.87036	4.38478
ENSMUSG00000098976.3	Mir6769b	chr8	72083691	72083750	0.059	0	0	0	0	0	0	0	0	0	0	0	0	0	0	0	0
ENSMUSG00000031805.18	Jak3	chr8	72128940	72143219	14.279	4024	4147	687	1509	4884	6257	766	1004	73.6171	66.7115	65.5676	77.3636	84.6323	95.6334	66.8642	76.0169
ENSMUSG00000079019.3	Insl3	chr8	72141858	72143219	1.361	90	74	15	29	164	201	22	26	17.2744	12.4893	15.0198	15.5986	29.8156	32.2314	20.1478	20.6533
ENSMUSG00000031803.9	B3gnt3	chr8	72143400	72154433	11.033	78	79	18	13	89	121	9	34	1.8468	1.64474	2.22336	0.862571	1.99597	2.3935	1.01674	3.33165
ENSMUSG00000110438.2	Gm45756	chr8	72148252	72148658	0.406	1	1	1	0	12	3	2	2	0.643417	0.565768	3.35664	0	7.3133	1.61264	6.13998	5.32572
ENSMUSG00000110569.2	Gm18860	chr8	72156849	72157612	0.763	1	6	1	2	4	8	4	5	0.342369	1.80631	1.7861	1.91889	1.29716	2.28827	6.53429	7.08468
ENSMUSG00000070000.14	Fcho1	chr8	72161031	72178360	17.329	4118	5064	455	911	4535	4649	526	768	62.0771	67.1251	35.7823	38.4849	64.7533	58.55	37.8334	47.914
ENSMUSG00000130572.1	ENSMUSG00000130572	chr8	72180934	72182014	1.08	0	0	0	1	0	0	0	0	0	0	0	0.677831	0	0	0	0
ENSMUSG00000131016.1	ENSMUSG00000131016	chr8	72194663	72277355	82.692	0	1	0	1	0	4	0	0	0	0.0027778	0	0.00885282	0	0.0105569	0	0
ENSMUSG00000110462.3	Gm35572	chr8	72204670	72234259	29.589	1	1	0	0	1	1	0	1	0.00882853	0.00776308	0	0	0.00836234	0.00737583	0	0.036538
ENSMUSG00000110473.2	Gm29705	chr8	72212762	72213235	0.473	0	0	0	0	2	0	0	0	0	0	0	0	1.04623	0	0	0
ENSMUSG00000121402.2	Gm5373	chr8	72277266	72677431	400.165	2	0	8	21	4	3	14	2	0.0013056	0	0.0272447	0.0384172	0.00247331	0.00163615	0.0436065	0.00540338
ENSMUSG00000110685.3	Gm5373	chr8	72585746	72611125	25.379	0	0	0	0	0	0	0	0	0	0	0	0	0	0	0	0
ENSMUSG00000110490.2	Vmn2r-ps91	chr8	72631624	72632407	0.783	0	0	0	1	0	0	0	0	0	0	0	0.934939	0	0	0	0
ENSMUSG00000056019.13	Zfp709	chr8	72635863	72649571	13.708	653	768	77	142	718	710	50	88	12.4439	12.8692	7.65503	7.58332	12.9601	11.3038	4.5463	6.94038
ENSMUSG00000089857.10	Zfp882	chr8	72662452	72670198	7.746	378	478	30	72	545	453	40	40	12.7477	14.1747	5.27806	6.80456	17.4091	12.7633	6.43643	5.58286
ENSMUSG00000066880.16	Zfp617	chr8	72662479	72688473	25.994	595	681	146	195	762	762	143	137	5.97947	6.01781	7.65438	5.4917	7.25337	6.39769	6.85686	5.69799
ENSMUSG00000121728.1	ENSMUSG00000121728	chr8	72670400	72672695	2.295	4	6	11	18	3	11	7	14	0.455298	0.600528	6.53191	5.74163	0.323442	1.04605	3.8017	6.59508
ENSMUSG00000083718.4	Ccnb2-ps	chr8	72671046	72671668	0.622	0	0	0	0	0	0	0	0	0	0	0	0	0	0	0	0
ENSMUSG00000133995.1	ENSMUSG00000133995	chr8	72699060	72704775	5.715	4	1	0	0	4	3	0	1	0.182836	0.0401928	0	0	0.173182	0.114563	0	0.189173
ENSMUSG00000052446.18	Zfp961	chr8	72704882	72747636	42.754	1006	1291	132	321	1145	1176	203	197	6.14667	6.93608	4.20753	5.49634	6.62654	6.00305	5.9181	4.98154
ENSMUSG00000110529.2	Gm45694	chr8	72737747	72740997	3.25	26	35	9	9	19	34	2	8	2.08982	2.47371	3.77389	2.02724	1.44653	2.28316	0.767025	2.66122
ENSMUSG00000003484.5	Cyp4f18	chr8	72742326	72763470	21.144	2708	3387	95	138	2782	4904	79	120	33.4565	36.7953	6.12304	4.7779	32.5558	50.6179	4.65696	6.13576
ENSMUSG00000110546.2	Gm45734	chr8	72789089	72789499	0.41	9	5	0	2	4	1	0	1	5.73426	2.80124	0	3.57101	2.41398	0.532301	0	2.63688
ENSMUSG00000110643.2	Gm18924	chr8	72789913	72790432	0.519	0	0	0	0	0	0	0	0	0	0	0	0	0	0	0	0
ENSMUSG00000084610.4	Gm25052	chr8	72791486	72791643	0.157	0	0	0	0	0	0	0	0	0	0	0	0	0	0	0	0
ENSMUSG00000069998.6	Or2z8	chr8	72795062	72814474	19.412	5	5	0	7	3	5	3	0	0.067285	0.0591649	0	0.263981	0.0382392	0.0562135	0.192625	0
ENSMUSG00000110096.2	Gm45544	chr8	72801272	72801359	0.087	0	0	0	0	0	0	0	0	0	0	0	0	0	0	0	0
ENSMUSG00000110522.2	Gm45735	chr8	72832618	72832936	0.318	0	0	0	0	0	0	0	0	0	0	0	0	0	0	0	0
ENSMUSG00000061561.6	Or2z9	chr8	72837021	72856928	19.907	3	2	1	1	4	0	3	1	0.0393672	0.0230775	0.0684581	0.0367739	0.0497179	0	0.187836	0.0543086
ENSMUSG00000109990.2	Gm45543	chr8	72843512	72843599	0.087	0	0	1	0	0	0	0	0	0	0	15.6643	0	0	0	0	0
ENSMUSG00000046881.8	Or1ab2	chr8	72860884	72872044	11.16	4	4	3	2	9	4	1	2	0.0936299	0.0823304	0.366343	0.131193	0.199543	0.0782235	0.111686	0.193749
ENSMUSG00002076582.1	Gm55755	chr8	72865078	72865164	0.086	0	0	0	0	0	0	0	0	0	0	0	0	0	0	0	0
ENSMUSG00000031799.11	Tpm4	chr8	72884018	72906986	22.968	8562	9767	1371	2383	9133	10963	1711	1820	97.3802	97.6793	81.3476	75.9532	98.3894	104.171	92.8516	85.6688
ENSMUSG00000097472.3	Gm26586	chr8	72891233	72914898	23.665	52	54	289	517	28	56	359	395	0.574005	0.524145	16.6426	15.993	0.292759	0.516443	18.9082	18.0453
ENSMUSG00000003037.17	Rab8a	chr8	72915044	72937748	22.704	5015	6029	651	1133	5202	6031	673	840	57.7015	60.9969	39.0759	36.5319	56.6926	57.9733	36.9467	39.9992
ENSMUSG00000062007.14	Hsh2d	chr8	72943482	72955371	11.889	1383	1702	342	458	1469	1378	282	342	30.3875	32.8836	39.2023	28.2011	30.5728	25.2956	29.5642	31.0996
ENSMUSG00000074240.6	Cib3	chr8	72958179	72966840	8.661	11	5	6	9	10	23	8	6	0.331775	0.132607	0.94409	0.760711	0.285687	0.579563	1.15129	0.748958
ENSMUSG00000003039.10	Fam32a	chr8	72973574	72978262	4.688	3066	4135	334	637	3471	4318	386	504	170.845	202.606	97.0933	99.4711	183.2	201.019	102.627	116.23
ENSMUSG00000137898.1	ENSMUSG00000137898	chr8	72976413	72988219	11.806	21	21	135	228	16	15	126	182	0.46466	0.408584	15.5834	14.1377	0.335332	0.277287	13.3024	16.6665
ENSMUSG00000137863.1	ENSMUSG00000137863	chr8	72981595	72988219	6.624	64	78	10	8	63	50	3	8	2.52394	2.70482	2.05736	0.884128	2.35331	1.64737	0.5645	1.3057
ENSMUSG00000134367.1	ENSMUSG00000134367	chr8	72990938	72992833	1.895	0	0	0	0	1	0	0	0	0	0	0	0	0.130572	0	0	0
ENSMUSG00000003033.16	Ap1m1	chr8	72993862	73011229	17.367	4518	5020	448	784	4278	4894	450	555	67.9579	66.3962	35.1547	33.0473	60.9501	61.5007	32.2961	34.5496
ENSMUSG00000124298.1	ENSMUSG00000124298	chr8	73021890	73022365	0.475	2	1	0	0	0	1	0	0	1.0999	0.483583	0	0	0	0.45946	0	0
ENSMUSG00000120692.2	Gm56838	chr8	73022453	73023215	0.762	6	1	0	0	2	0	0	0	2.05691	0.301446	0	0	0.649431	0	0	0
ENSMUSG00000134929.1	ENSMUSG00000134929	chr8	73033374	73039261	5.887	0	0	0	0	0	0	0	1	0	0	0	0	0	0	0	0.183646
ENSMUSG00000110443.2	Gm39197	chr8	73037542	73037998	0.456	0	0	0	0	0	0	0	0	0	0	0	0	0	0	0	0
ENSMUSG00000124783.1	ENSMUSG00000124783	chr8	73049759	73050324	0.565	0	0	2	0	0	0	0	0	0	0	4.82405	0	0	0	0	0
ENSMUSG00000129652.1	ENSMUSG00000129652	chr8	73057927	73059122	1.195	0	0	2	0	0	0	0	1	0	0	2.28083	0	0	0	0	0.904704
ENSMUSG00000129691.1	ENSMUSG00000129691	chr8	73057927	73059122	1.195	0	0	0	0	1	0	0	0	0	0	0	0	0.207057	0	0	0
ENSMUSG00000070713.6	Hmgn2-ps	chr8	73057954	73059104	1.15	178	221	59	131	203	208	71	98	40.4335	44.1427	69.9173	83.3909	43.6774	39.4736	76.9526	92.1304
ENSMUSG00000129730.1	ENSMUSG00000129730	chr8	73065428	73071703	6.275	4	0	0	0	1	1	0	0	0.166519	0	0	0	0.0394316	0.0347798	0	0
ENSMUSG00000055148.8	Klf2	chr8	73072877	73075500	2.623	10605	13805	427	887	12393	14246	368	729	1056.16	1208.93	221.85	247.554	1169.06	1185.32	174.869	300.472
ENSMUSG00000006276.12	Eps15l1	chr8	73094839	73175304	80.465	3221	3777	481	776	3009	3545	424	541	10.4569	10.7821	8.14645	7.05992	9.25281	9.61502	6.56782	7.26883
ENSMUSG00000129769.1	ENSMUSG00000129769	chr8	73117534	73119018	1.484	17	5	2	5	10	9	2	5	2.9925	0.773928	1.83665	2.4665	1.66734	1.32358	1.6798	3.64259
ENSMUSG00000110558.2	Gm45779	chr8	73171253	73175316	4.063	23	33	1	4	13	18	1	7	1.47877	1.86566	0.335416	0.720706	0.791689	0.966867	0.306772	1.86263
ENSMUSG00000136328.1	ENSMUSG00000136328	chr8	73175382	73189235	13.853	10	27	5	1	7	19	3	1	0.188571	0.447697	0.491877	0.0528447	0.125029	0.29933	0.269923	0.0780424
ENSMUSG00000019732.15	Calr3	chr8	73178020	73197714	19.694	6	15	7	7	6	2	5	12	0.0795859	0.174953	0.484389	0.260201	0.0753834	0.0221634	0.316445	0.658752
ENSMUSG00000083922.2	Gm3835	chr8	73183394	73183796	0.402	0	0	0	2	0	0	0	0	0	0	0	3.64208	0	0	0	0
ENSMUSG00000052794.14	1700030K09Rik	chr8	73197724	73214845	17.121	599	774	138	290	649	554	170	198	9.13937	10.3843	10.9845	12.3998	9.37937	7.0619	12.3761	12.5029
ENSMUSG00000052488.8	Cherp	chr8	73214333	73229070	14.737	3570	4186	619	1147	3762	4510	788	1019	63.2816	65.2461	57.2416	56.977	63.1638	66.7896	66.6469	74.7549
ENSMUSG00000099079.3	Mir7068	chr8	73223860	73223933	0.073	0	0	0	0	0	0	0	0	0	0	0	0	0	0	0	0
ENSMUSG00000019731.14	Slc35e1	chr8	73234485	73246458	11.973	2303	2654	358	717	2644	3132	463	510	50.2469	50.917	40.7484	43.8391	54.6408	57.09	48.1993	46.0513
ENSMUSG00000097000.5	Gm17435	chr8	73246671	73285184	38.513	37	76	37	77	66	74	35	45	0.250965	0.453284	1.30926	1.46362	0.424028	0.419339	1.13272	1.26322
ENSMUSG00000045248.7	Med26	chr8	73248405	73302114	53.709	419	529	81	195	602	575	108	144	2.03791	2.26242	2.05527	2.65786	2.77337	2.33648	2.50634	2.89861
ENSMUSG00000110446.2	Gm18646	chr8	73269202	73270264	1.062	9	6	2	6	10	4	2	3	2.21379	1.29775	2.56647	4.13592	2.32988	0.822009	2.3473	3.05402
ENSMUSG00000110532.2	Gm35857	chr8	73284875	73285052	0.177	0	0	0	0	0	0	0	0	0	0	0	0	0	0	0	0
ENSMUSG00002075052.1	Gm55787	chr8	73295324	73295424	0.1	0	0	0	1	0	2	0	0	0	0	0	7.32058	0	4.36487	0	0
ENSMUSG00000120183.2	1700085D22Rik	chr8	73302164	73311367	9.203	414	450	40	87	503	522	30	47	11.7514	11.2318	5.92326	6.92046	13.5237	12.3789	4.06307	5.52132
ENSMUSG00000125344.1	ENSMUSG00000125344	chr8	73302259	73303615	1.356	0	0	13	37	0	0	15	17	0	0	13.0651	19.975	0	0	13.7878	13.5539
ENSMUSG00000044600.15	Smim7	chr8	73319032	73324932	5.9	1363	1612	250	360	1422	1683	230	313	60.3479	62.7592	57.7455	44.6679	59.6356	62.2549	48.5891	57.3544
ENSMUSG00000134282.1	ENSMUSG00000134282	chr8	73324655	73325596	0.941	27	27	57	68	42	22	33	58	7.49537	6.59081	82.5497	52.9011	11.0438	5.1024	43.7106	66.6366
ENSMUSG00000031791.9	Tmem38a	chr8	73325899	73341126	15.227	97	84	11	21	100	105	15	21	1.66409	1.26715	0.984484	1.0096	1.62496	1.50493	1.22783	1.49101
ENSMUSG00000048148.19	Nwd1	chr8	73373339	73444504	71.165	10	20	0	2	8	7	2	1	0.0367073	0.0645547	0	0.0205735	0.0278152	0.0214671	0.0350289	0.0151918
ENSMUSG00002076058.1	Gm55809	chr8	73410942	73411066	0.124	0	0	0	0	0	0	0	0	0	0	0	0	0	0	0	0
ENSMUSG00000125482.1	ENSMUSG00000125482	chr8	73449644	73450583	0.939	0	0	87	162	0	0	87	138	0	0	126.265	126.297	0	0	115.483	158.887
ENSMUSG00000031622.17	Sin3b	chr8	73449913	73484829	34.916	3074	3720	491	938	3356	3777	545	724	22.9984	24.4728	19.1641	19.6663	23.7824	23.6082	19.4552	22.4176
ENSMUSG00000050147.10	F2rl3	chr8	73488508	73490502	1.994	81	74	12	10	88	82	1	12	10.6115	8.52454	8.20137	3.6713	10.9198	8.97491	0.625083	6.50625
ENSMUSG00000110481.2	Gm45705	chr8	73492109	73494242	2.133	53	80	7	8	96	60	5	3	6.49088	8.61517	4.47237	2.74565	11.1362	6.13906	2.92174	1.52056
ENSMUSG00000110696.2	Gm45706	chr8	73492109	73494244	2.135	0	0	2	10	0	0	4	4	0	0	1.27662	3.42884	0	0	2.3352	2.02552
ENSMUSG00000110585.2	Gm45704	chr8	73498286	73510961	12.675	0	0	0	0	0	0	0	0	0	0	0	0	0	0	0	0
ENSMUSG00000110563.2	Gm45791	chr8	73521764	73522115	0.351	0	0	0	0	0	0	0	0	0	0	0	0	0	0	0	0
ENSMUSG00000004383.19	Large1	chr8	73541227	74080168	538.941	98	96	8	14	81	94	4	5	0.0475011	0.0409161	0.0202292	0.0190166	0.0371879	0.0380652	0.00925085	0.0100301
ENSMUSG00000093140.3	Mir28b	chr8	73743140	73743219	0.079	0	0	0	0	0	0	0	0	0	0	0	0	0	0	0	0
ENSMUSG00002075132.1	Gm55812	chr8	73901747	73901886	0.139	0	0	0	0	0	0	0	0	0	0	0	0	0	0	0	0
ENSMUSG00000130160.1	ENSMUSG00000130160	chr8	74080347	74088977	8.63	7	2	0	0	2	7	0	0	0.211888	0.0532333	0	0	0.0573426	0.177022	0	0
ENSMUSG00000110450.2	Gm7943	chr8	74163199	74164232	1.033	0	0	0	0	0	0	0	0	0	0	0	0	0	0	0	0
ENSMUSG00002075694.1	Gm55813	chr8	74368024	74368133	0.109	0	0	0	0	0	0	0	0	0	0	0	0	0	0	0	0
ENSMUSG00000047657.7	Crry-ps	chr8	74476103	74477411	1.308	4	3	1	4	4	6	0	0	0.79886	0.526839	1.04189	2.23871	0.756677	1.00112	0	0
ENSMUSG00000140708.1	ENSMUSG00000140708	chr8	74546088	74572121	26.033	0	0	0	0	0	0	1	0	0	0	0	0	0	0	0.0478783	0
ENSMUSG00000110609.2	Gm7948	chr8	74598321	74599164	0.843	0	0	0	0	0	0	0	0	0	0	0	0	0	0	0	0
ENSMUSG00000110703.2	Gm45821	chr8	74808273	74820312	12.039	0	0	0	0	0	0	0	0	0	0	0	0	0	0	0	0
ENSMUSG00002076098.1	Gm55814	chr8	74996875	74997064	0.189	0	0	0	0	0	0	0	0	0	0	0	0	0	0	0	0
ENSMUSG00000079011.11	Gm11033	chr8	75317615	75583378	265.763	0	0	0	0	0	0	0	1	0	0	0	0	0	0	0	0.00406799
ENSMUSG00000125158.1	ENSMUSG00000125158	chr8	75599386	75599746	0.36	0	0	0	0	0	0	0	0	0	0	0	0	0	0	0	0
ENSMUSG00000031621.10	Isx	chr8	75599801	75620134	20.333	0	0	0	0	0	0	0	0	0	0	0	0	0	0	0	0
ENSMUSG00000124909.1	ENSMUSG00000124909	chr8	75641106	75646307	5.201	0	0	0	0	0	0	0	0	0	0	0	0	0	0	0	0
ENSMUSG00000124868.1	ENSMUSG00000124868	chr8	75644157	75658527	14.37	0	0	0	0	0	0	1	1	0	0	0	0	0	0	0.0867373	0.0752346
ENSMUSG00000034518.15	Hmgxb4	chr8	75719984	75758606	38.622	1085	1281	285	439	1136	1403	244	291	7.33861	7.61867	10.0564	8.32099	7.27783	7.92801	7.8744	8.14578
ENSMUSG00000110593.3	Gm45822	chr8	75735942	75761042	25.1	0	2	39	65	0	4	49	47	0	0.0183029	2.11749	1.89577	0	0.0347798	2.43324	2.02441
ENSMUSG00000042870.16	Tom1	chr8	75760333	75796749	36.416	430	573	95	160	529	791	135	129	3.08457	3.61432	3.55518	3.21642	3.59436	4.74051	4.62066	3.82976
ENSMUSG00000110433.2	Gm45820	chr8	75764062	75771874	7.812	0	0	3	9	0	0	7	3	0	0	0.523347	0.843384	0	0	1.11686	0.415177
ENSMUSG00000110429.2	Gm2059	chr8	75805769	75806499	0.73	0	0	1	1	0	0	2	0	0	0	1.86684	1.00282	0	0	3.41484	0
ENSMUSG00000005413.9	Hmox1	chr8	75820249	75827217	6.968	10740	11975	2704	4456	16388	13654	2945	4110	402.638	394.759	528.846	468.147	581.937	427.654	526.793	637.688
ENSMUSG00000005410.7	Mcm5	chr8	75836197	75855067	18.87	2055	2434	740	1461	2350	2886	935	845	28.4484	29.6287	53.4429	56.6792	30.8144	33.3784	61.7593	48.4127
ENSMUSG00000110693.2	Gm45899	chr8	75903086	75904361	1.275	0	0	0	0	0	0	0	0	0	0	0	0	0	0	0	0
ENSMUSG00000110640.3	Gm45903	chr8	75908552	75936670	28.118	0	0	0	0	0	0	0	0	0	0	0	0	0	0	0	0
ENSMUSG00000135686.1	ENSMUSG00000135686	chr8	75939852	75940272	0.42	1	3	1	0	2	3	0	0	0.62197	1.64073	3.24475	0	1.17825	1.55888	0	0
ENSMUSG00000034472.14	Rasd2	chr8	75940572	75950741	10.169	16	9	1	2	20	33	2	3	0.411018	0.203296	0.134015	0.143978	0.486642	0.708234	0.24514	0.318946
ENSMUSG00000110515.2	Gm9644	chr8	76001110	76002292	1.182	0	0	0	0	0	0	0	0	0	0	0	0	0	0	0	0
ENSMUSG00000110432.2	Gm45907	chr8	76021198	76021390	0.192	0	0	0	0	0	0	0	0	0	0	0	0	0	0	0	0
ENSMUSG00000110543.2	Umpk-ps	chr8	76110430	76111256	0.826	0	0	0	0	0	0	0	0	0	0	0	0	0	0	0	0
ENSMUSG00000049891.5	Gm7984	chr8	76125139	76125676	0.537	0	5	1	5	5	1	1	1	0	2.13875	2.53779	6.81618	2.30385	0.406412	2.32107	2.01326
ENSMUSG00000110668.2	Gm19885	chr8	76128596	76128938	0.342	0	0	0	0	0	0	0	0	0	0	0	0	0	0	0	0
ENSMUSG00000110469.2	Gapdhrt2	chr8	76131968	76133217	1.249	0	0	0	0	0	0	0	0	0	0	0	0	0	0	0	0
ENSMUSG00000031620.17	Iqcm	chr8	76175322	76711131	535.809	0	0	0	0	0	0	0	1	0	0	0	0	0	0	0	0.00201774
ENSMUSG00000103054.2	Gm38270	chr8	76322407	76322813	0.406	0	0	0	0	0	0	0	0	0	0	0	0	0	0	0	0
ENSMUSG00000101431.2	Gm7901	chr8	76438228	76439824	1.596	10	6	10	19	5	13	9	12	1.63676	0.863541	8.53881	8.71497	0.775167	1.77767	7.02866	8.12873
ENSMUSG00000110485.3	Gm45740	chr8	76719120	77141668	422.548	0	0	0	2	0	0	0	0	0	0	0	0.00346497	0	0	0	0
ENSMUSG00000110603.2	1700093P08Rik	chr8	76736654	76737767	1.113	0	0	0	0	0	0	0	0	0	0	0	0	0	0	0	0
ENSMUSG00000077537.3	Gm22544	chr8	76748557	76748683	0.126	0	0	0	0	0	0	0	0	0	0	0	0	0	0	0	0
ENSMUSG00000110553.2	Gm45742	chr8	76843223	76843655	0.432	0	0	0	0	0	0	0	0	0	0	0	0	0	0	0	0
ENSMUSG00000119876.1	Gm22509	chr8	77000972	77001078	0.106	0	0	0	0	0	0	0	0	0	0	0	0	0	0	0	0
ENSMUSG00000110655.3	Gm45798	chr8	77015240	77023870	8.63	0	0	0	0	0	0	0	0	0	0	0	0	0	0	0	0
ENSMUSG00000098215.2	Gm7069	chr8	77020600	77021607	1.007	0	0	0	0	0	0	0	0	0	0	0	0	0	0	0	0
ENSMUSG00000110595.2	Gm7990	chr8	77121760	77122352	0.592	0	0	0	1	0	0	0	3	0	0	0	1.23658	0	0	0	5.47866
ENSMUSG00000130285.1	ENSMUSG00000130285	chr8	77129887	77278501	148.614	0	0	0	0	0	0	0	0	0	0	0	0	0	0	0	0
ENSMUSG00000130401.1	ENSMUSG00000130401	chr8	77226980	77228072	1.092	0	0	0	1	0	0	0	0	0	0	0	0.670382	0	0	0	0
ENSMUSG00000130323.1	ENSMUSG00000130323	chr8	77228552	77262135	33.583	0	0	1	0	0	0	0	0	0	0	0.0405799	0	0	0	0	0
ENSMUSG00000130361.1	ENSMUSG00000130361	chr8	77264709	77267151	2.442	0	0	0	0	0	0	0	0	0	0	0	0	0	0	0	0
ENSMUSG00000074235.6	Gm10649	chr8	77331854	77627299	295.445	0	0	0	0	0	0	0	0	0	0	0	0	0	0	0	0
ENSMUSG00002075326.1	Gm55821	chr8	77345783	77345910	0.127	0	0	0	0	0	0	0	0	0	0	0	0	0	0	0	0
ENSMUSG00000087321.2	Gm5353	chr8	77588884	77589676	0.792	0	0	0	0	0	0	0	0	0	0	0	0	0	0	0	0
ENSMUSG00000031618.14	Nr3c2	chr8	77626070	77971641	345.571	49	35	1	5	66	28	2	4	0.0370406	0.0232646	0.0039436	0.010592	0.0472569	0.0176832	0.00721365	0.012514
ENSMUSG00000142731.1	ENSMUSG00000142731	chr8	77628311	77628644	0.333	0	1	0	0	0	2	0	0	0	0.689795	0	0	0	1.31077	0	0
ENSMUSG00000133512.1	ENSMUSG00000133512	chr8	77807747	77824878	17.131	0	0	0	0	0	0	0	0	0	0	0	0	0	0	0	0
ENSMUSG00000089309.3	Gm24838	chr8	77872980	77873109	0.129	0	0	0	0	0	0	0	0	0	0	0	0	0	0	0	0
ENSMUSG00000088942.4	Gm23260	chr8	77921324	77921495	0.171	0	0	0	0	0	0	0	0	0	0	0	0	0	0	0	0
ENSMUSG00000037148.9	Arhgap10	chr8	77976995	78244582	267.587	314	343	51	89	287	346	50	68	0.306537	0.294438	0.259738	0.243484	0.265384	0.282197	0.232899	0.274738
ENSMUSG00000110258.2	Gm45406	chr8	78009490	78012836	3.346	0	0	0	0	0	4	0	0	0	0	0	0	0	0.260901	0	0
ENSMUSG00000110410.2	4933421D24Rik	chr8	78032162	78039928	7.766	0	0	4	0	0	0	0	0	0	0	0.701929	0	0	0	0	0
ENSMUSG00000109732.2	Gm45285	chr8	78058599	78063551	4.952	0	0	0	0	0	0	0	0	0	0	0	0	0	0	0	0
ENSMUSG00000109873.2	Gm45407	chr8	78095470	78099145	3.675	4	6	0	4	2	2	0	1	0.284329	0.375023	0	0.796797	0.134658	0.118772	0	0.294183
ENSMUSG00000097882.5	0610038B21Rik	chr8	78243685	78267874	24.189	11	18	15	30	16	24	4	10	0.118794	0.17093	0.845091	0.907922	0.163667	0.216538	0.206113	0.446948
ENSMUSG00000127795.1	ENSMUSG00000127795	chr8	78258696	78264226	5.53	0	0	0	3	0	0	1	2	0	0	0	0.397138	0	0	0.225391	0.391002
ENSMUSG00000037134.18	Prmt9	chr8	78276026	78307967	31.941	882	930	124	174	898	1000	117	119	7.21338	6.68804	5.29058	3.98792	6.95642	6.8327	4.56562	4.02785
ENSMUSG00002075997.1	Gm54642	chr8	78296124	78296231	0.107	0	0	0	1	0	0	3	4	0	0	0	6.84166	0	0	34.9462	40.4158
ENSMUSG00000109787.2	Gm45286	chr8	78300848	78302197	1.349	50	49	6	6	47	23	11	2	9.68226	8.34351	6.06135	3.256	8.62073	3.72098	10.1635	1.60285
ENSMUSG00000031617.17	Tmem184c	chr8	78322611	78337327	14.716	1044	1191	156	334	1006	1136	156	180	18.5323	18.5903	14.4466	16.6151	16.9148	16.8473	13.2129	13.2238
ENSMUSG00000086451.11	4933431K23Rik	chr8	78337473	78496342	158.869	0	0	0	0	0	0	0	1	0	0	0	0	0	0	0	0.00680511
ENSMUSG00000128677.1	ENSMUSG00000128677	chr8	78360472	78365276	4.804	0	0	0	0	0	0	0	0	0	0	0	0	0	0	0	0
ENSMUSG00000109866.2	Gm45714	chr8	78386320	78389041	2.721	0	0	0	0	0	0	0	0	0	0	0	0	0	0	0	0
ENSMUSG00000031616.8	Ednra	chr8	78389660	78451093	61.433	0	1	1	0	0	0	0	0	0	0.00373906	0.0221834	0	0	0	0	0
ENSMUSG00000087761.4	Gm23981	chr8	78534164	78534269	0.105	0	0	0	0	0	0	0	0	0	0	0	0	0	0	0	0
ENSMUSG00000131732.1	ENSMUSG00000131732	chr8	78565726	78597269	31.543	0	0	0	0	0	0	0	0	0	0	0	0	0	0	0	0
ENSMUSG00000110382.3	Gm29895	chr8	78728419	78850613	122.194	0	0	0	1	0	0	2	4	0	0	0	0.00599095	0	0	0.0204006	0.0353903
ENSMUSG00000139053.1	ENSMUSG00000139053	chr8	78758638	78760932	2.294	0	0	0	0	0	0	0	0	0	0	0	0	0	0	0	0
ENSMUSG00000109948.2	Gm45288	chr8	78834589	78834739	0.15	0	0	0	0	0	0	0	0	0	0	0	0	0	0	0	0
ENSMUSG00000139092.1	ENSMUSG00000139092	chr8	78846027	78846675	0.648	0	0	0	0	0	0	0	0	0	0	0	0	0	0	0	0
ENSMUSG00000128145.1	ENSMUSG00000128145	chr8	78866492	78873647	7.155	0	0	0	0	0	2	0	0	0	0	0	0	0	0.0610045	0	0
ENSMUSG00000138843.1	ENSMUSG00000138843	chr8	78873650	78874815	1.165	0	0	0	0	0	0	0	0	0	0	0	0	0	0	0	0
ENSMUSG00000130613.1	ENSMUSG00000130613	chr8	78874835	78936265	61.43	0	0	0	0	0	0	0	0	0	0	0	0	0	0	0	0
ENSMUSG00000130693.1	ENSMUSG00000130693	chr8	78920044	78939940	19.896	0	0	0	3	0	0	0	0	0	0	0	0.110383	0	0	0	0
ENSMUSG00000110328.2	Gm45574	chr8	78924148	78924478	0.33	0	0	0	0	0	0	0	0	0	0	0	0	0	0	0	0
ENSMUSG00000037101.17	Ttc29	chr8	78939926	79120955	181.029	0	0	0	0	0	0	0	0	0	0	0	0	0	0	0	0
ENSMUSG00000130650.1	ENSMUSG00000130650	chr8	79001659	79031637	29.978	0	0	0	0	0	0	0	0	0	0	0	0	0	0	0	0
ENSMUSG00000031688.5	Pou4f2	chr8	79159639	79163274	3.635	0	2	0	0	0	0	0	0	0	0.126383	0	0	0	0	0	0
ENSMUSG00000125199.1	ENSMUSG00000125199	chr8	79161717	79172077	10.36	0	0	0	0	0	0	0	0	0	0	0	0	0	0	0	0
ENSMUSG00000110057.2	Gm2225	chr8	79212663	79213039	0.376	16	18	9	15	22	19	18	17	11.1161	10.9964	32.6201	29.2044	14.4775	11.0283	59.6688	48.8805
ENSMUSG00000125440.1	ENSMUSG00000125440	chr8	79216640	79233923	17.283	7	5	228	463	7	3	267	306	0.105803	0.0664531	17.9782	19.6113	0.100216	0.0378829	19.2555	19.1415
ENSMUSG00000037070.11	Rbmxl1	chr8	79231898	79235527	3.629	1263	1412	312	560	1461	1450	369	385	90.9149	89.3742	117.165	112.966	99.6143	87.2011	126.737	114.696
ENSMUSG00000031684.12	Slc10a7	chr8	79235975	79460632	224.657	932	1147	107	164	936	1040	90	107	1.08371	1.17276	0.649074	0.534403	1.03089	1.01031	0.499327	0.514918
ENSMUSG00000110244.2	Gm2253	chr8	79330923	79331336	0.413	13	23	0	0	19	20	0	3	8.22265	12.7921	0	0	11.3831	10.5687	0	7.85318
ENSMUSG00000125483.1	ENSMUSG00000125483	chr8	79422629	79425207	2.578	0	0	16	34	0	0	14	26	0	0	8.458	9.65476	0	0	6.76874	10.9035
ENSMUSG00000112190.2	Gm47209	chr8	79481545	79501174	19.629	0	0	0	1	1	0	0	0	0	0	0	0.0372947	0.0126055	0	0	0
ENSMUSG00000109768.2	Gm45446	chr8	79504631	79504846	0.215	0	0	0	1	0	0	0	1	0	0	0	3.40492	0	0	0	5.02847
ENSMUSG00000031683.17	Lsm6	chr8	79531494	79547769	16.275	1339	1565	227	446	1455	1596	215	261	21.4921	22.0881	19.0079	20.0613	22.1208	21.4019	16.4657	17.3378
ENSMUSG00000130371.1	ENSMUSG00000130371	chr8	79547826	79558029	10.203	0	0	0	0	1	0	0	0	0	0	0	0	0.024251	0	0	0
ENSMUSG00000069986.5	Gm8054	chr8	79596015	79596497	0.482	0	0	2	0	0	0	0	0	0	0	5.65475	0	0	0	0	0
ENSMUSG00000110094.3	Gm45326	chr8	79677480	79680552	3.072	0	0	0	0	0	0	0	0	0	0	0	0	0	0	0	0
ENSMUSG00000109583.3	Gm39204	chr8	79680555	79740748	60.193	0	0	0	0	0	0	0	0	0	0	0	0	0	0	0	0
ENSMUSG00000128815.1	ENSMUSG00000128815	chr8	79740069	79759025	18.956	1	0	0	5	0	0	0	2	0.0137807	0	0	0.193094	0	0	0	0.114066
ENSMUSG00000119040.1	Gm22044	chr8	79740993	79741099	0.106	0	0	0	0	0	0	0	0	0	0	0	0	0	0	0	0
ENSMUSG00000128850.1	ENSMUSG00000128850	chr8	79746382	79749841	3.459	0	0	0	0	0	0	0	0	0	0	0	0	0	0	0	0
ENSMUSG00000071064.16	Zfp827	chr8	79755066	79920395	165.329	551	607	107	240	488	349	133	142	0.870605	0.843343	0.881993	1.06269	0.730347	0.460699	1.00269	0.928568
ENSMUSG00000137431.1	ENSMUSG00000137431	chr8	79904778	79928468	23.69	0	0	7	0	0	0	0	3	0	0	0.402683	0	0	0	0	0.136909
ENSMUSG00000031682.6	1700011L22Rik	chr8	79937060	79975199	38.139	0	5	0	0	0	5	0	0	0	0.0301138	0	0	0	0.0286116	0	0
ENSMUSG00000110388.2	Gm30329	chr8	79952559	79959853	7.294	1	0	2	1	1	0	5	4	0.035814	0	0.373675	0.100364	0.0339229	0	0.854411	0.592883
ENSMUSG00000142506.1	ENSMUSG00000142506	chr8	79969017	79975471	6.454	0	0	0	0	0	0	0	0	0	0	0	0	0	0	0	0
ENSMUSG00000142469.1	ENSMUSG00000142469	chr8	79975216	79986589	11.373	0	0	0	2	0	0	0	0	0	0	0	0.128736	0	0	0	0
ENSMUSG00000037022.4	Mmaa	chr8	79990227	80021566	31.339	334	398	46	104	388	381	49	79	2.78407	2.91717	2.00034	2.42937	3.06341	2.65327	1.94883	2.72531
ENSMUSG00000097174.5	Gm4890	chr8	80021270	80059061	37.791	79	84	17	32	101	84	13	22	0.546081	0.51057	0.613043	0.619879	0.661289	0.485101	0.428763	0.629374
ENSMUSG00000031681.17	Smad1	chr8	80065024	80126147	61.123	431	460	45	95	446	495	51	96	1.84201	1.72869	1.00332	1.1378	1.80546	1.76743	1.03999	1.69801
ENSMUSG00000132459.1	ENSMUSG00000132459	chr8	80082743	80087856	5.113	0	0	10	9	1	0	7	14	0	0	2.66535	1.28858	0.048393	0	1.70642	2.96024
ENSMUSG00000138149.1	ENSMUSG00000138149	chr8	80127082	80131920	4.838	0	0	0	0	0	0	0	0	0	0	0	0	0	0	0	0
ENSMUSG00000109945.3	Gm45601	chr8	80130772	80137845	7.073	0	2	0	0	1	2	0	0	0	0.0649518	0	0	0.0349828	0.0617117	0	0
ENSMUSG00000122007.1	ENSMUSG00000122007	chr8	80202694	80217048	14.354	0	0	0	0	0	0	0	0	0	0	0	0	0	0	0	0
ENSMUSG00000109851.2	Gm39288	chr8	80216370	80216815	0.445	0	0	0	0	0	0	0	0	0	0	0	0	0	0	0	0
ENSMUSG00000109774.3	Gm45602	chr8	80217771	80226366	8.595	0	0	0	1	0	0	0	0	0	0	0	0.0851725	0	0	0	0
ENSMUSG00000109591.2	Gm8077	chr8	80223784	80224807	1.023	0	0	0	0	0	0	0	0	0	0	0	0	0	0	0	0
ENSMUSG00000097975.2	Gm8079	chr8	80276403	80277377	0.974	0	0	0	0	0	0	0	0	0	0	0	0	0	0	0	0
ENSMUSG00000124070.1	ENSMUSG00000124070	chr8	80281191	80299920	18.729	0	0	0	0	0	0	0	0	0	0	0	0	0	0	0	0
ENSMUSG00000136356.1	ENSMUSG00000136356	chr8	80336308	80338673	2.365	0	0	0	0	0	0	0	0	0	0	0	0	0	0	0	0
ENSMUSG00000036990.14	Otud4	chr8	80366247	80404353	38.106	5341	5885	1455	2483	5549	5927	1449	1547	36.6141	35.4746	52.0355	47.7011	36.0313	33.9455	47.3956	43.8906
ENSMUSG00000094594.3	Tpd52-ps	chr8	80406913	80407435	0.522	1	1	0	0	2	5	0	1	0.500436	0.440042	0	0	0.948021	2.09045	0	2.07111
ENSMUSG00000058355.9	Abce1	chr8	80410091	80438369	28.278	4511	4975	1309	2162	4355	4245	1401	1279	41.6719	40.4119	63.0843	55.9696	38.1064	32.762	61.7522	48.8986
ENSMUSG00000098101.2	Gm27006	chr8	80432226	80433168	0.942	0	0	4	1	1	0	3	1	0	0	5.78681	0.777131	0.262668	0	3.96947	1.14769
ENSMUSG00000036977.9	Anapc10	chr8	80438449	80505688	67.239	241	305	56	100	256	301	82	58	0.936299	1.04194	1.135	1.08874	0.942057	0.976982	1.52004	0.93257
ENSMUSG00000110202.2	Gm45435	chr8	80473896	80479042	5.146	0	0	0	0	0	0	0	1	0	0	0	0	0	0	0	0.21009
ENSMUSG00000110044.2	Gm45434	chr8	80499507	80499799	0.292	0	0	0	0	0	0	0	0	0	0	0	0	0	0	0	0
ENSMUSG00000110048.2	Gm45433	chr8	80529994	80530240	0.246	0	0	0	0	0	0	0	0	0	0	0	0	0	0	0	0
ENSMUSG00000135867.1	ENSMUSG00000135867	chr8	80542892	80565179	22.287	0	2	0	0	1	0	1	0	0	0.0206131	0	0	0.0111021	0	0.0559256	0
ENSMUSG00000110188.2	Gm45432	chr8	80590293	80590708	0.415	0	0	0	0	0	0	0	0	0	0	0	0	0	0	0	0
ENSMUSG00000064325.5	Hhip	chr8	80692480	80784635	92.155	0	0	0	0	0	1	0	1	0	0	0	0	0	0.00236822	0	0.0117316
ENSMUSG00002075191.1	Gm54713	chr8	80697019	80697193	0.174	0	0	0	0	0	0	0	0	0	0	0	0	0	0	0	0
ENSMUSG00000124820.1	ENSMUSG00000124820	chr8	80729447	80733120	3.673	4	0	0	0	0	0	0	0	0.284484	0	0	0	0	0	0	0
ENSMUSG00000136241.1	ENSMUSG00000136241	chr8	80784325	80788077	3.752	0	0	0	0	0	0	0	0	0	0	0	0	0	0	0	0
ENSMUSG00000109738.2	Gm33096	chr8	80812834	80813326	0.492	0	0	0	0	0	0	0	0	0	0	0	0	0	0	0	0
ENSMUSG00000082491.2	Gm5909	chr8	80837435	80838715	1.28	5	7	1	3	13	8	1	2	1.02042	1.25618	1.06468	1.71576	2.51299	1.36402	0.973762	1.68925
ENSMUSG00000136001.1	ENSMUSG00000136001	chr8	80841190	80846102	4.912	0	0	0	0	0	0	0	0	0	0	0	0	0	0	0	0
ENSMUSG00000109593.2	Gm45431	chr8	80854823	80865296	10.473	0	3	0	0	0	0	0	1	0	0.0657983	0	0	0	0	0	0.103229
ENSMUSG00000129115.1	ENSMUSG00000129115	chr8	80895285	80904556	9.271	0	0	0	0	0	0	0	0	0	0	0	0	0	0	0	0
ENSMUSG00000110294.3	Gm45430	chr8	80921821	81029472	107.651	0	0	0	0	0	2	0	0	0	0	0	0	0	0.00405465	0	0
ENSMUSG00000120731.2	Gm30605	chr8	81039679	81121874	82.195	43	58	3	1	45	35	0	2	0.13666	0.162087	0.0497401	0.00890635	0.135464	0.0929317	0	0.0263063
ENSMUSG00000139957.1	ENSMUSG00000139957	chr8	81199970	81202597	2.627	0	0	0	0	0	0	0	0	0	0	0	0	0	0	0	0
ENSMUSG00000051839.8	Gypa	chr8	81220410	81237171	16.761	52	53	32	11	130	55	30	21	0.810442	0.726341	2.60184	0.480439	1.91912	0.71615	2.23092	1.35455
ENSMUSG00000086912.5	4930505O20Rik	chr8	81238467	81241114	2.647	0	0	0	0	0	0	0	0	0	0	0	0	0	0	0	0
ENSMUSG00000142978.1	ENSMUSG00000142978	chr8	81238605	81268937	30.332	0	0	0	0	0	0	0	0	0	0	0	0	0	0	0	0
ENSMUSG00000142947.1	ENSMUSG00000142947	chr8	81251688	81338292	86.604	0	0	0	1	0	0	0	0	0	0	0	0.00845293	0	0	0	0
ENSMUSG00000042353.10	Frem3	chr8	81337709	81421985	84.276	0	0	0	0	0	0	0	0	0	0	0	0	0	0	0	0
ENSMUSG00000031715.15	Smarca5	chr8	81425136	81466126	40.99	4451	5254	1193	1959	4722	4954	1295	1224	28.366	29.4426	39.6637	34.9866	28.504	26.3766	39.3781	32.2833
ENSMUSG00000110142.2	Gm45872	chr8	81454183	81455766	1.583	1	4	1	2	2	0	0	0	0.16502	0.580422	0.860894	0.924899	0.312613	0	0	0
ENSMUSG00000031714.11	Gab1	chr8	81491063	81607148	116.085	57	42	14	33	66	96	31	34	0.128268	0.083107	0.164355	0.208105	0.140678	0.180483	0.33285	0.316648
ENSMUSG00000109584.2	Gm7997	chr8	81497320	81498299	0.979	0	0	2	1	0	0	0	0	0	0	2.78405	0.747761	0	0	0	0
ENSMUSG00000123975.1	ENSMUSG00000123975	chr8	81540931	81548890	7.959	0	0	0	0	0	0	0	0	0	0	0	0	0	0	0	0
ENSMUSG00000123937.1	ENSMUSG00000123937	chr8	81585927	81605064	19.137	0	0	0	0	0	0	0	0	0	0	0	0	0	0	0	0
ENSMUSG00000109587.3	Gm31105	chr8	81606569	81608493	1.924	0	1	0	2	5	3	3	4	0	0.119388	0	0.760975	0.643018	0.340296	1.94347	2.24765
ENSMUSG00000138364.1	ENSMUSG00000138364	chr8	81629075	81630014	0.939	0	0	0	0	0	0	0	0	0	0	0	0	0	0	0	0
ENSMUSG00000098001.2	Gm27048	chr8	81660163	81665296	5.133	0	0	0	1	0	0	0	0	0	0	0	0.142618	0	0	0	0
ENSMUSG00000098223.2	Gm4891	chr8	81660306	81661217	0.911	0	0	0	0	0	0	0	0	0	0	0	0	0	0	0	0
ENSMUSG00000120076.2	Gm31223	chr8	81675501	81796432	120.931	104	72	244	442	98	104	281	309	0.224654	0.13676	2.74968	2.67565	0.200515	0.187688	2.89622	2.76246
ENSMUSG00000038250.10	Usp38	chr8	81707362	81741557	34.195	2903	3450	366	710	3280	3317	407	501	22.177	23.1751	14.5864	15.1999	23.7339	21.1702	14.8352	15.8398
ENSMUSG00000139763.1	ENSMUSG00000139763	chr8	81763634	81770111	6.477	0	0	0	0	0	0	0	0	0	0	0	0	0	0	0	0
ENSMUSG00000094615.3	Gm4899	chr8	81924259	81924977	0.718	0	0	0	0	0	0	0	0	0	0	0	0	0	0	0	0
ENSMUSG00000109928.2	Gm45539	chr8	82021265	82021692	0.427	0	0	0	0	0	0	0	1	0	0	0	0	0	0	0	2.5319
ENSMUSG00000097949.2	Gm5354	chr8	82034806	82035778	0.972	2	0	0	0	0	0	0	0	0.537505	0	0	0	0	0	0	0
ENSMUSG00000037940.18	Inpp4b	chr8	82069185	82854543	785.358	5447	5683	628	1106	5744	4438	557	689	1.81179	1.66217	1.08974	1.03094	1.80969	1.23328	0.883996	0.948475
ENSMUSG00000090732.3	4930579O11Rik	chr8	82392505	82393774	1.269	0	0	0	0	0	0	0	0	0	0	0	0	0	0	0	0
ENSMUSG00000090584.2	Gm17169	chr8	82517187	82517537	0.35	0	0	0	0	0	0	0	0	0	0	0	0	0	0	0	0
ENSMUSG00000125306.1	ENSMUSG00000125306	chr8	82534983	82553134	18.151	0	0	0	0	0	0	0	0	0	0	0	0	0	0	0	0
ENSMUSG00000091998.3	Gm17072	chr8	82554327	82554984	0.657	2	8	0	0	1	2	0	0	0.795213	2.79698	0	0	0.376611	0.664364	0	0
ENSMUSG00000089147.3	Gm25267	chr8	82879349	82879411	0.062	0	0	0	0	0	0	0	0	0	0	0	0	0	0	0	0
ENSMUSG00000109664.2	Gm9520	chr8	82887252	82892268	5.016	9	1	0	0	2	0	0	0	0.468709	0.0457938	0	0	0.0986576	0	0	0
ENSMUSG00000110045.3	Gm38590	chr8	82911428	82934164	22.736	1	1	2	0	1	1	0	0	0.0114896	0.010103	0.11988	0	0.0108829	0.00959902	0	0
ENSMUSG00000142032.1	ENSMUSG00000142032	chr8	82926444	82928754	2.31	0	0	0	0	0	0	0	0	0	0	0	0	0	0	0	0
ENSMUSG00000140742.1	ENSMUSG00000140742	chr8	82967435	82977154	9.719	0	0	0	0	0	0	0	0	0	0	0	0	0	0	0	0
ENSMUSG00000140816.1	ENSMUSG00000140816	chr8	82980710	82982134	1.424	0	0	0	2	0	0	0	0	0	0	0	1.02817	0	0	0	0
ENSMUSG00000031712.11	Il15	chr8	83058261	83129851	71.59	124	131	46	74	138	177	66	62	0.452468	0.420323	0.875661	0.756702	0.476963	0.539588	1.14909	0.936297
ENSMUSG00000119975.2	9530004M14Rik	chr8	83128529	83130553	2.024	3	0	9	10	0	2	20	8	0.387195	0	6.05986	3.61689	0	0.215656	12.3164	4.27321
ENSMUSG00000065182.3	Gm25138	chr8	83135720	83135855	0.135	0	0	0	0	0	0	0	0	0	0	0	0	0	0	0	0
ENSMUSG00000122524.1	ENSMUSG00000122524	chr8	83142378	83144162	1.784	0	0	0	0	0	0	0	0	0	0	0	0	0	0	0	0
ENSMUSG00000097984.2	Gm8167	chr8	83304396	83305353	0.957	0	0	0	0	0	0	0	0	0	0	0	0	0	0	0	0
ENSMUSG00000109893.2	Gm9655	chr8	83474245	83484616	10.371	0	0	1	2	0	0	0	1	0	0	0.131404	0.141174	0	0	0	0.104245
ENSMUSG00000031711.8	Zfp330	chr8	83490236	83500789	10.553	1427	1701	261	488	1516	1581	317	289	35.3237	37.0248	33.705	33.8524	35.5452	32.6962	37.4409	29.6071
ENSMUSG00000127192.1	ENSMUSG00000127192	chr8	83501380	83519522	18.142	0	0	0	0	0	0	0	0	0	0	0	0	0	0	0	0
ENSMUSG00000109643.3	Gm31545	chr8	83522736	83591797	69.061	0	0	0	0	0	0	0	0	0	0	0	0	0	0	0	0
ENSMUSG00000047747.11	Rnf150	chr8	83589985	83817897	227.912	205	177	10	13	167	153	10	5	0.234966	0.17839	0.0597948	0.0417562	0.181304	0.146509	0.0546884	0.023718
ENSMUSG00000109600.2	Gm18212	chr8	83679141	83680029	0.888	0	0	0	0	0	1	0	0	0	0	0	0	0	0.24577	0	0
ENSMUSG00000109876.2	Gm45449	chr8	83808887	83813586	4.699	1	1	3	3	3	0	1	2	0.0555921	0.0488831	0.870054	0.46737	0.15797	0	0.265251	0.46015
ENSMUSG00000131991.1	ENSMUSG00000131991	chr8	83882417	83887851	5.434	2	2	0	0	5	6	1	0	0.0961455	0.0845425	0	0	0.227671	0.240975	0.229373	0
ENSMUSG00000074228.4	Gm10645	chr8	83891710	83892799	1.089	2	8	21	48	9	18	22	32	0.479756	1.68743	26.2798	32.267	2.0449	3.60733	25.1801	31.7685
ENSMUSG00000031709.16	Tbc1d9	chr8	83891981	83999563	107.582	1511	1534	217	423	1582	1908	301	326	3.66896	3.27529	2.74885	2.87837	3.63852	3.87061	3.4873	3.27606
ENSMUSG00000110422.2	Gm17999	chr8	83993715	83994256	0.541	5	7	0	0	1	12	1	0	2.4143	2.97211	0	0	0.457363	4.84089	2.30391	0
ENSMUSG00000031710.5	Ucp1	chr8	84016981	84025081	8.1	1	1	0	2	0	0	0	0	0.0322503	0.0283583	0	0.180755	0	0	0	0
ENSMUSG00000035151.13	Elmod2	chr8	84039261	84059115	19.854	835	912	143	269	860	998	153	168	10.9864	10.5514	9.81563	9.91858	10.7179	10.9704	9.60519	9.1482
ENSMUSG00000124877.1	ENSMUSG00000124877	chr8	84058856	84065636	6.78	0	0	5	6	0	0	6	5	0	0	1.00501	0.647839	0	0	1.10302	0.797287
ENSMUSG00000035057.8	Mgat4d	chr8	84075100	84108949	33.849	0	1	0	1	0	0	0	0	0	0.00678608	0	0.0216272	0	0	0	0
ENSMUSG00000082136.2	Gm15660	chr8	84079185	84079662	0.477	1	1	0	0	0	0	0	0	0.547646	0.481555	0	0	0	0	0	0
ENSMUSG00000125993.1	ENSMUSG00000125993	chr8	84108089	84116471	8.382	0	0	0	0	0	0	0	0	0	0	0	0	0	0	0	0
ENSMUSG00000002190.14	Clgn	chr8	84116496	84155181	38.685	0	1	2	1	2	15	3	0	0	0.00593775	0.070456	0.0189236	0.0127922	0.0846233	0.0966588	0
ENSMUSG00000063253.12	Scoc	chr8	84156713	84185020	28.307	388	476	74	148	474	420	77	86	3.58061	3.86258	3.56261	3.82748	4.14327	3.23815	3.39047	3.28457
ENSMUSG00000110617.2	Gm5910	chr8	84204100	84205845	1.745	5	5	1	5	3	0	1	3	0.748502	0.658172	0.780971	2.09759	0.425387	0	0.714278	1.85866
ENSMUSG00000110448.2	Gm33242	chr8	84216372	84217428	1.056	0	0	0	0	0	0	0	0	0	0	0	0	0	0	0	0
ENSMUSG00000127960.1	ENSMUSG00000127960	chr8	84217708	84219682	1.974	0	0	0	0	0	0	0	0	0	0	0	0	0	0	0	0
ENSMUSG00000047286.8	Or10k2	chr8	84262409	84271856	9.447	0	0	0	0	0	0	0	0	0	0	0	0	0	0	0	0
ENSMUSG00000110478.2	Gm18000	chr8	84273069	84274896	1.827	0	0	0	1	0	0	0	0	0	0	0	0.400688	0	0	0	0
ENSMUSG00000133725.1	ENSMUSG00000133725	chr8	84286761	84288154	1.393	0	0	0	0	0	0	0	0	0	0	0	0	0	0	0	0
ENSMUSG00000033938.6	Ndufb7	chr8	84293300	84298255	4.955	1426	1659	252	488	1424	1821	288	328	75.1786	76.9072	69.3086	72.0977	71.109	80.2061	72.4455	71.5657
ENSMUSG00000031708.18	Tecr	chr8	84298327	84334600	36.273	3275	3775	358	649	3392	3432	331	490	23.5856	23.9055	13.4502	13.098	23.1383	20.6493	11.3738	14.6045
ENSMUSG00000110580.3	D830024N08Rik	chr8	84302663	84323940	21.277	3	18	57	124	14	7	63	96	0.0368324	0.194324	3.65086	4.26635	0.162808	0.0718007	3.69056	4.87793
ENSMUSG00000110471.2	Gm45823	chr8	84310716	84312154	1.438	28	17	3	5	28	18	0	4	5.08649	2.71553	2.8431	2.5454	4.8179	2.73184	0	3.00729
ENSMUSG00000110690.2	Gm18001	chr8	84326642	84327329	0.687	0	0	0	3	0	0	4	1	0	0	0	3.19676	0	0	7.25715	1.57368
ENSMUSG00000005483.11	Dnajb1	chr8	84334822	84339282	4.46	1747	1956	252	483	2258	2030	257	308	102.324	100.739	77.0009	79.2789	125.27	99.335	71.8226	74.6604
ENSMUSG00000019433.10	Gipc1	chr8	84379306	84391323	12.017	670	848	117	216	723	750	144	180	14.5646	16.2093	13.2684	13.1584	14.8868	13.6209	14.9358	16.1939
ENSMUSG00000057672.17	Pkn1	chr8	84393165	84425808	32.643	13038	15234	1157	2092	13375	15368	1207	1604	104.337	107.198	48.303	46.9156	101.382	102.747	46.0872	53.1238
ENSMUSG00000019464.7	Ptger1	chr8	84393307	84399382	6.075	32	45	764	1294	42	34	676	902	1.37601	1.7015	171.387	155.931	1.71065	1.22144	138.696	160.522
ENSMUSG00000074219.5	Gm10644	chr8	84426234	84681972	255.738	67	75	119	206	78	64	108	155	0.0684381	0.0673644	0.634136	0.589681	0.0754671	0.0546168	0.52637	0.655256
ENSMUSG00000005481.19	Ddx39a	chr8	84441806	84453521	11.715	2658	3032	1045	1852	2651	2740	1232	1335	59.2695	59.4499	121.564	115.729	55.992	51.0446	131.078	123.201
ENSMUSG00000002885.15	Adgre5	chr8	84449880	84467955	18.075	15520	19789	797	1742	18327	23186	909	1218	224.301	251.484	60.0911	70.5529	250.883	279.955	62.6828	72.8523
ENSMUSG00000098465.3	Mir1668	chr8	84450507	84450613	0.106	0	0	0	0	0	0	0	0	0	0	0	0	0	0	0	0
ENSMUSG00000143661.1	Gm46046	chr8	84467879	84472275	4.396	37	49	6	12	46	46	4	19	2.19868	2.56037	1.86005	1.99834	2.58916	2.28371	1.13414	4.67273
ENSMUSG00000143744.1	ENSMUSG00000143744	chr8	84474279	84476445	2.166	9	4	0	0	4	11	1	0	1.08543	0.424196	0	0	0.456941	1.10835	0.575445	0
ENSMUSG00000110570.2	Gm45778	chr8	84476133	84476285	0.152	0	0	0	0	0	0	0	0	0	0	0	0	0	0	0	0
ENSMUSG00002075288.1	Gm54868	chr8	84479547	84479833	0.286	0	0	0	0	1	0	0	0	0	0	0	0	0.865152	0	0	0
ENSMUSG00000143619.1	ENSMUSG00000143619	chr8	84482452	84489564	7.112	0	0	0	0	0	2	0	0	0	0	0	0	0	0.0613733	0	0
ENSMUSG00000143503.1	ENSMUSG00000143503	chr8	84491629	84561609	69.98	0	0	0	0	0	0	0	0	0	0	0	0	0	0	0	0
ENSMUSG00000143781.1	ENSMUSG00000143781	chr8	84543167	84544187	1.02	0	0	0	0	0	0	0	0	0	0	0	0	0	0	0	0
ENSMUSG00000143701.1	ENSMUSG00000143701	chr8	84545412	84548367	2.955	0	0	0	0	0	0	0	0	0	0	0	0	0	0	0	0
ENSMUSG00000143574.1	ENSMUSG00000143574	chr8	84578886	84587125	8.239	0	0	0	0	0	0	0	0	0	0	0	0	0	0	0	0
ENSMUSG00000143537.1	ENSMUSG00000143537	chr8	84613701	84626491	12.79	0	0	0	0	0	0	0	0	0	0	0	0	0	0	0	0
ENSMUSG00000013033.17	Adgrl1	chr8	84626734	84668583	41.849	1358	1621	130	269	1432	1246	108	176	8.47683	8.89739	4.23339	4.70557	8.46674	6.49792	3.21663	4.54676
ENSMUSG00002075713.1	Gm54906	chr8	84656072	84656185	0.113	0	0	3	6	0	0	3	4	0	0	36.1804	38.8703	0	0	33.0907	38.2698
ENSMUSG00002076814.1	Gm54907	chr8	84656317	84656459	0.142	1	0	6	10	0	0	9	11	1.83963	0	57.5829	51.5534	0	0	78.9981	83.7488
ENSMUSG00000005470.9	Asf1b	chr8	84682136	84696826	14.69	357	418	106	180	430	556	96	131	6.34841	6.53611	9.83364	8.97007	7.24277	8.26027	8.14539	9.64104
ENSMUSG00000005469.11	Prkaca	chr8	84699622	84723072	23.45	1291	1477	151	268	1331	1326	121	207	14.3814	14.4678	8.77535	8.36637	14.0441	12.3408	6.43139	9.54338
ENSMUSG00000121579.1	ENSMUSG00000121579	chr8	84705058	84707464	2.406	1	0	2	0	2	2	0	0	0.108573	0	1.13283	0	0.20568	0.181416	0	0
ENSMUSG00000120736.2	Gm56840	chr8	84722849	84723565	0.716	3	1	12	34	0	0	22	26	1.09453	0.320813	22.8401	34.7625	0	0	38.2977	39.2586
ENSMUSG00000079003.4	Samd1	chr8	84724130	84727038	2.908	908	1069	159	337	929	1020	185	254	81.5662	84.4399	74.5132	84.8361	79.0459	76.5503	79.2939	94.4308
ENSMUSG00000136156.1	ENSMUSG00000136156	chr8	84725415	84727463	2.048	2	1	64	118	0	1	67	81	0.255105	0.112159	42.5873	42.1791	0	0.106564	40.7763	42.7592
ENSMUSG00000046408.16	1700067K01Rik	chr8	84728131	84731399	3.268	24	12	5	14	8	21	7	5	1.91844	0.843459	2.08506	3.13611	0.605712	1.40242	2.6698	1.6541
ENSMUSG00000098823.3	Mir8111	chr8	84732257	84732393	0.136	0	0	0	0	0	0	0	0	0	0	0	0	0	0	0	0
ENSMUSG00000074217.9	Misp3	chr8	84736851	84738800	1.949	2	5	4	0	4	2	0	0	0.268063	0.589281	2.79691	0	0.507816	0.223954	0	0
ENSMUSG00000080665.3	Mir1199	chr8	84738144	84738262	0.118	0	0	0	0	0	0	0	0	0	0	0	0	0	0	0	0
ENSMUSG00000047986.13	Palm3	chr8	84748100	84756924	8.824	2	9	29	93	8	8	37	65	0.0592084	0.234283	4.47881	7.71548	0.224328	0.197863	5.22635	7.96384
ENSMUSG00000005465.10	Il27ra	chr8	84756923	84769218	12.295	4465	5012	180	370	4795	4188	220	316	94.8662	93.6369	19.9514	22.0302	96.498	74.3394	22.3027	27.7864
ENSMUSG00000045232.5	Rln3	chr8	84769558	84771629	2.071	19	32	2	4	59	62	0	3	2.39658	3.54923	1.31607	1.41392	7.04904	6.5336	0	1.56609
ENSMUSG00000074215.3	Gm10643	chr8	84790190	84791766	1.576	44	35	4	3	47	27	3	6	7.29315	5.10125	3.45887	1.39351	7.37904	3.73894	2.37262	4.11594
ENSMUSG00000056753.5	C330011M18Rik	chr8	84791865	84793916	2.051	59	58	7	13	68	47	8	11	7.51459	6.49571	4.65118	4.64005	8.20354	5.00119	4.86169	5.79831
ENSMUSG00000031706.8	Rfx1	chr8	84793463	84823621	30.158	2492	2758	202	382	2409	2230	212	291	21.5856	21.0066	9.12808	9.2727	19.7648	16.1378	8.76185	10.4319
ENSMUSG00000076144.3	Mir709	chr8	84812728	84812815	0.087	4	2	0	0	5	4	1	3	12.0105	5.2805	0	0	14.2203	10.0342	14.3266	37.2801
ENSMUSG00000037103.9	Dcaf15	chr8	84823701	84831397	7.696	2001	2717	371	651	2356	2510	357	512	67.9205	81.0941	65.696	61.9243	75.7475	71.1787	57.8184	71.9249
ENSMUSG00000012889.9	Podnl1	chr8	84852618	84859156	6.538	260	420	9	17	367	510	21	32	10.3884	14.756	1.87598	1.90348	13.8893	17.0242	4.00347	5.29151
ENSMUSG00000036686.17	Cc2d1a	chr8	84859457	84874565	15.108	1305	1498	188	306	1256	1552	203	284	22.5643	22.7756	16.9583	14.8272	20.5703	22.4195	16.7476	20.3229
ENSMUSG00000143511.1	ENSMUSG00000143511	chr8	84870947	84873376	2.429	10	12	16	31	9	15	23	34	1.07545	1.1348	8.97683	9.34285	0.916797	1.34774	11.8022	15.133
ENSMUSG00000008129.15	Brme1	chr8	84874654	84899219	24.565	67	79	10	39	61	92	10	16	0.712487	0.738712	0.554771	1.16223	0.614428	0.817358	0.507395	0.70417
ENSMUSG00002075294.1	Gm54957	chr8	84883386	84883506	0.12	1	2	0	2	1	0	0	0	2.17689	3.82836	0	12.201	2.06194	0	0	0
ENSMUSG00000056155.7	Nanos3	chr8	84900360	84911846	11.486	8	0	0	0	1	7	0	0	0.181945	0	0	0	0.0215422	0.133006	0	0
ENSMUSG00000076338.3	Mir181d	chr8	84905345	84905416	0.071	0	0	0	0	0	0	0	0	0	0	0	0	0	0	0	0
ENSMUSG00000065483.4	Mir181c	chr8	84905502	84905590	0.088	0	0	0	1	0	0	0	0	0	0	0	8.31884	0	0	0	0
ENSMUSG00000120586.2	Gm56830	chr8	84917967	84925214	7.247	5	9	1	3	13	12	1	4	0.180231	0.285265	0.188049	0.303046	0.443857	0.36138	0.17199	0.596728
ENSMUSG00000124850.1	ENSMUSG00000124850	chr8	84919415	84920756	1.341	2	14	0	0	5	8	0	2	0.389601	2.39808	0	0	0.92257	1.30197	0	1.61241
ENSMUSG00000120667.2	Gm56836	chr8	84924039	84925827	1.788	1	2	1	0	4	1	1	3	0.1461	0.256937	0.762189	0	0.553542	0.12206	0.6971	1.81396
ENSMUSG00000130171.1	ENSMUSG00000130171	chr8	84926606	84927372	0.766	0	0	0	0	0	0	0	0	0	0	0	0	0	0	0	0
ENSMUSG00000103593.2	Gm37352	chr8	84927498	84929678	2.18	0	0	0	0	0	0	0	0	0	0	0	0	0	0	0	0
ENSMUSG00000133927.1	ENSMUSG00000133927	chr8	84927573	84929965	2.392	5	4	3	2	5	7	0	1	0.546044	0.384117	1.70919	0.612088	0.51721	0.638672	0	0.451974
ENSMUSG00000134012.1	ENSMUSG00000134012	chr8	84927766	84928294	0.528	0	1	4	8	0	0	2	6	0	0.435041	10.3242	11.0918	0	0	4.72127	12.2855
ENSMUSG00000120746.2	Gm56841	chr8	84929349	84930756	1.407	0	1	14	13	0	0	13	12	0	0.163256	13.5601	6.76386	0	0	11.5163	9.22065
ENSMUSG00000065611.3	Mir23a	chr8	84935147	84935221	0.074	0	1	1	1	4	2	2	2	0	3.10408	18.4161	9.89267	13.3748	5.89847	33.6869	29.2195
ENSMUSG00000065444.3	Mir27a	chr8	84935301	84935387	0.086	0	0	0	0	0	0	1	2	0	0	0	0	0	0	14.4932	25.1424
ENSMUSG00000065541.3	Mir24-2	chr8	84935444	84935550	0.106	0	0	0	0	0	0	0	0	0	0	0	0	0	0	0	0
ENSMUSG00000105458.3	Mir3074-2	chr8	84935454	84935536	0.082	0	0	0	5	0	0	2	6	0	0	0	44.6377	0	0	30.4004	79.1065
ENSMUSG00000097296.3	Gm26532	chr8	84935510	84936276	0.766	82	87	19	34	82	164	21	28	27.9643	26.0889	33.803	32.4934	26.4876	46.7257	34.1706	39.5188
ENSMUSG00000035671.7	Zswim4	chr8	84937307	84963684	26.377	807	906	206	328	846	1077	280	357	7.99221	7.88982	10.6432	9.10319	7.93603	8.9111	13.2311	14.6325
ENSMUSG00000120710.2	Gm56839	chr8	84962088	84965300	3.212	0	0	3	5	0	0	2	1	0	0	1.27285	1.13957	0	0	0.776099	0.336588
ENSMUSG00000019362.9	D8Ertd738e	chr8	84972867	84976348	3.481	1523	1680	235	543	1573	1899	292	333	114.292	110.859	92.0014	114.193	111.811	119.059	104.554	103.422
ENSMUSG00000004996.10	Mri1	chr8	84976535	84983955	7.42	1061	1291	114	254	1203	1128	150	178	37.3534	39.9656	20.9378	25.0597	40.1162	33.1777	25.1971	25.9353
ENSMUSG00000004994.13	Yju2b	chr8	84984424	84997009	12.585	501	524	72	127	451	529	68	104	10.3993	9.56407	7.79668	7.38747	8.8671	9.17368	6.7347	8.93418
ENSMUSG00000122714.1	ENSMUSG00000122714	chr8	84996572	84996957	0.385	6	10	1	0	2	2	0	2	4.07108	5.96628	3.53973	0	1.28537	1.13373	0	5.61622
ENSMUSG00000109653.2	Gm45608	chr8	85029592	85030362	0.77	0	0	0	0	0	0	0	0	0	0	0	0	0	0	0	0
ENSMUSG00000034656.19	Cacna1a	chr8	85065268	85366875	301.607	92	81	22	58	114	112	26	22	0.0796829	0.0616891	0.0994058	0.140777	0.0935237	0.0810434	0.107447	0.0788598
ENSMUSG00000064392.3	Gm23626	chr8	85107078	85107210	0.132	0	0	0	0	0	0	0	0	0	0	0	0	0	0	0	0
ENSMUSG00000127031.1	ENSMUSG00000127031	chr8	85141322	85141815	0.493	0	0	0	0	0	0	0	0	0	0	0	0	0	0	0	0
ENSMUSG00000138274.1	ENSMUSG00000138274	chr8	85298564	85303086	4.522	0	0	0	0	0	0	0	0	0	0	0	0	0	0	0	0
ENSMUSG00000140504.1	ENSMUSG00000140504	chr8	85309529	85328634	19.105	9	10	1	6	14	9	1	1	0.123059	0.120231	0.0713318	0.229906	0.181317	0.10281	0.0652402	0.0565884
ENSMUSG00000086067.3	Gm16183	chr8	85337809	85343813	6.004	0	0	2	2	0	0	1	1	0	0	0.453962	0.243857	0	0	0.207597	0.180067
ENSMUSG00000136298.1	ENSMUSG00000136298	chr8	85350570	85374468	23.898	31	37	2	17	48	47	5	9	0.338859	0.355635	0.114051	0.520754	0.496979	0.429218	0.260778	0.407151
ENSMUSG00000136340.1	ENSMUSG00000136340	chr8	85369123	85369903	0.78	0	0	0	1	0	0	1	1	0	0	0	0.938535	0	0	1.59797	1.38605
ENSMUSG00000125578.1	ENSMUSG00000125578	chr8	85376998	85387359	10.361	4	2	2	1	0	1	1	1	0.10085	0.0443397	0.263062	0.0706551	0	0.0210639	0.120299	0.104345
ENSMUSG00000125691.1	ENSMUSG00000125691	chr8	85380073	85380833	0.76	0	0	0	0	0	0	0	0	0	0	0	0	0	0	0	0
ENSMUSG00000125654.1	ENSMUSG00000125654	chr8	85382410	85383602	1.192	0	3	0	0	1	0	0	0	0	0.578109	0	0	0.207578	0	0	0
ENSMUSG00000125616.1	ENSMUSG00000125616	chr8	85385492	85386901	1.409	0	2	0	1	2	0	2	0	0	0.32605	0	0.519558	0.351218	0	1.76922	0
ENSMUSG00000053560.6	Ier2	chr8	85387960	85389483	1.523	1817	1909	214	463	2141	2990	256	428	311.655	287.919	191.489	222.549	347.836	428.462	209.509	303.821
ENSMUSG00000120095.2	Gm26664	chr8	85390719	85404386	13.667	60	55	151	203	59	62	221	170	1.14682	0.924387	15.0569	10.8735	1.06816	0.990056	20.155	13.4478
ENSMUSG00000118487.3	Gm50464	chr8	85391870	85395350	3.48	2	4	0	2	0	2	0	0	0.150131	0.264025	0	0.420723	0	0.125427	0	0
ENSMUSG00000001910.6	Nacc1	chr8	85397108	85414531	17.423	3361	3697	592	1021	3525	4088	631	777	50.3923	48.7406	46.3051	42.8991	50.0604	51.207	45.1408	48.2139
ENSMUSG00000001909.17	Trmt1	chr8	85412936	85426437	13.501	2385	2807	514	927	2335	2295	612	642	46.1467	47.7574	51.8833	50.2642	42.7936	37.0986	56.5	51.4095
ENSMUSG00000001911.17	Nfix	chr8	85426505	85526973	100.468	319	369	29	59	375	604	42	62	0.829434	0.843652	0.393369	0.429902	0.923553	1.31205	0.521056	0.667173
ENSMUSG00000034041.6	Lyl1	chr8	85428078	85431569	3.491	3062	3763	142	272	3065	4376	151	253	229.126	247.599	55.4331	57.038	217.24	273.57	53.9125	78.3511
ENSMUSG00000074203.6	G430095P16Rik	chr8	85449593	85453478	3.885	110	114	3	13	103	223	3	8	7.3964	6.74029	1.05235	2.44961	6.56001	12.5272	0.962483	2.22625
ENSMUSG00000136505.1	ENSMUSG00000136505	chr8	85539672	85543363	3.691	0	0	4	10	0	0	3	4	0	0	1.47688	1.98336	0	0	1.01307	1.17163
ENSMUSG00000053226.8	Dand5	chr8	85542033	85559038	17.005	116	144	65	110	141	122	58	74	1.78197	1.94514	5.20915	4.73545	2.05164	1.56576	4.25122	4.70467
ENSMUSG00000033751.6	Gadd45gip1	chr8	85558151	85562111	3.96	715	869	222	463	790	769	316	330	47.1661	50.4068	76.3991	85.5916	49.3617	42.3811	99.4614	90.0935
ENSMUSG00000003813.16	Rad23a	chr8	85560648	85567294	6.646	1929	2299	536	972	2056	2161	594	718	75.8212	79.459	109.909	107.066	76.5457	70.9636	111.401	116.799
ENSMUSG00000136624.1	ENSMUSG00000136624	chr8	85564612	85566192	1.58	2	0	103	193	7	7	131	138	0.330668	0	88.8404	89.4222	1.09622	0.966901	103.342	94.4271
ENSMUSG00000003814.9	Calr	chr8	85568479	85573563	5.084	15299	17979	2210	4260	16032	18832	2359	2755	786.097	812.315	592.403	613.408	780.262	808.411	578.342	585.856
ENSMUSG00000087685.3	1700122E12Rik	chr8	85573751	85582073	8.322	16	26	2	1	15	12	1	5	0.50224	0.717646	0.327516	0.0879665	0.445987	0.314699	0.149773	0.649556
ENSMUSG00000003808.19	Farsa	chr8	85583618	85595886	12.268	1873	2209	350	654	1874	1959	373	414	39.8825	41.3606	38.8799	39.0256	37.7967	34.8499	37.8964	36.4839
ENSMUSG00000098331.3	Mir7069	chr8	85594576	85594637	0.061	0	0	0	0	0	0	0	0	0	0	0	0	0	0	0	0
ENSMUSG00000003824.13	Syce2	chr8	85598740	85614850	16.11	81	107	48	81	103	125	62	65	1.31343	1.52564	4.06047	3.68074	1.58198	1.69338	4.79688	4.36207
ENSMUSG00000003809.15	Gcdh	chr8	85613022	85620550	7.528	615	766	72	126	659	682	66	94	21.341	23.373	13.0342	12.2528	21.6603	19.7718	10.9277	13.4997
ENSMUSG00000119989.2	Gm39213	chr8	85618547	85626949	8.402	2	3	18	41	6	0	27	20	0.0621822	0.0820169	2.91958	3.57229	0.176696	0	4.00538	2.57349
ENSMUSG00000054191.10	Klf1	chr8	85628557	85631924	3.367	57	49	7	3	116	34	1	7	4.42232	3.34285	2.83325	0.652264	8.52458	2.20382	0.370186	2.24765
ENSMUSG00000003812.14	Dnase2a	chr8	85635189	85649544	14.355	1405	1602	181	331	1580	1650	202	243	25.5677	25.6344	17.1833	16.8799	27.234	25.0855	17.5392	18.3011
ENSMUSG00000053693.17	Mast1	chr8	85638532	85663988	25.456	49	56	41	89	56	42	70	52	0.502834	0.505315	2.19495	2.55944	0.544322	0.360081	3.42745	2.20845
ENSMUSG00002076705.1	Gm55165	chr8	85652154	85652262	0.108	0	0	0	0	0	0	0	0	0	0	0	0	0	0	0	0
ENSMUSG00000136739.1	ENSMUSG00000136739	chr8	85672027	85672740	0.713	0	0	0	0	0	0	0	0	0	0	0	0	0	0	0	0
ENSMUSG00000048617.17	Rtbdn	chr8	85673620	85683232	9.612	0	0	5	3	0	3	2	3	0	0	0.708903	0.228482	0	0.0681159	0.259346	0.337429
ENSMUSG00000052926.17	Rnaseh2a	chr8	85683239	85696396	13.157	675	904	217	379	770	748	216	239	13.4019	15.7825	22.4767	21.0876	14.4808	12.4075	20.4625	19.6388
ENSMUSG00000111184.2	Gm49661	chr8	85694307	85696062	1.755	0	0	0	0	0	0	0	0	0	0	0	0	0	0	0	0
ENSMUSG00000005161.16	Prdx2	chr8	85696216	85701463	5.247	1918	2235	355	595	2178	2584	383	451	95.4896	97.8433	92.2036	83.014	102.708	107.479	90.9809	92.9266
ENSMUSG00000052837.8	Junb	chr8	85701113	85705347	4.234	2370	2765	983	2030	2671	4138	1242	2010	146.223	150.006	316.398	350.987	156.092	213.295	365.623	513.239
ENSMUSG00000136582.1	ENSMUSG00000136582	chr8	85703328	85703615	0.287	2	0	12	27	0	0	10	22	1.8204	0	56.981	68.8695	0	0	43.4291	82.8734
ENSMUSG00000120484.2	Gm56846	chr8	85708320	85717518	9.198	9	6	12	31	15	12	14	23	0.255604	0.149838	1.77794	2.46725	0.403512	0.284727	1.89713	2.70339
ENSMUSG00000052566.9	Hook2	chr8	85717232	85729978	12.746	252	303	161	347	250	345	185	258	5.1647	5.46051	17.214	19.9297	4.85316	5.90726	18.0909	21.8837
ENSMUSG00000136665.1	ENSMUSG00000136665	chr8	85723232	85724696	1.464	0	0	34	81	0	0	39	66	0	0	31.6496	40.5032	0	0	33.2037	48.7391
ENSMUSG00000052819.7	Best2	chr8	85733831	85741160	7.329	5	7	1	3	0	1	0	0	0.178215	0.219391	0.185945	0.299655	0	0.0297781	0	0
ENSMUSG00000135584.1	ENSMUSG00000135584	chr8	85744557	85751918	7.361	1	2	92	144	1	0	109	137	0.035488	0.0624105	17.0326	14.3209	0.0336141	0	18.4566	20.1214
ENSMUSG00000052456.10	Get3	chr8	85744560	85751910	7.35	1285	1525	271	473	1438	1552	340	397	45.6704	47.6592	50.2473	47.1106	48.4094	46.0835	57.6573	58.3953
ENSMUSG00000041203.10	Trir	chr8	85753452	85756915	3.463	2824	3331	541	1080	2999	3331	606	791	213.025	220.946	212.9	228.306	214.28	209.925	218.114	246.944
ENSMUSG00000126159.1	ENSMUSG00000126159	chr8	85759935	85763359	3.424	2	4	12	22	0	2	16	7	0.152586	0.268343	4.77615	4.70364	0	0.127479	5.82437	2.21024
ENSMUSG00000031691.15	Tnpo2	chr8	85763544	85784212	20.668	2660	3051	528	934	2830	2930	567	715	33.6203	33.9085	34.815	33.0821	33.8802	30.9393	34.1938	37.4009
ENSMUSG00000077527.3	Gm25506	chr8	85776836	85776905	0.069	0	0	0	0	0	0	0	0	0	0	0	0	0	0	0	0
ENSMUSG00000087026.9	A230103J11Rik	chr8	85779073	85787089	8.016	2	2	116	207	2	1	102	157	0.0651765	0.0573108	19.7211	18.9042	0.0617349	0.027226	15.8601	21.1747
ENSMUSG00000008167.15	Fbxw9	chr8	85786684	85793753	7.069	196	220	41	64	230	237	45	47	7.24297	7.14874	7.90417	6.62777	8.0506	7.31697	7.93446	7.1881
ENSMUSG00000099076.3	Mir7070	chr8	85788715	85788800	0.085	0	0	0	0	0	0	0	0	0	0	0	0	0	0	0	0
ENSMUSG00000095845.4	Gng14	chr8	85794197	85794611	0.414	24	10	1	5	28	11	3	2	15.1436	5.54835	3.29177	8.84128	16.7346	5.79874	9.03199	5.22281
ENSMUSG00000121028.2	Gm56867	chr8	85796615	85798786	2.171	91	96	41	112	86	140	67	68	10.9496	10.1572	25.7368	37.7662	9.8016	14.0737	38.4661	33.8629
ENSMUSG00000060038.15	Dhps	chr8	85798386	85801791	3.405	891	1254	182	332	1002	1013	207	218	68.3564	84.5951	72.8425	71.3783	72.813	64.9282	75.7732	69.2172
ENSMUSG00000005150.17	Wdr83	chr8	85801664	85807935	6.271	591	714	257	434	496	549	240	296	24.6189	26.1533	55.8505	50.6639	19.5706	19.1063	47.7021	51.0305
ENSMUSG00000059355.14	Wdr83os	chr8	85807369	85808968	1.599	911	1048	169	365	928	1115	227	280	148.829	150.549	144.035	167.105	143.601	152.184	176.946	189.315
ENSMUSG00000005142.11	Man2b1	chr8	85809899	85824911	15.012	10448	12552	519	914	11781	15220	549	677	181.808	192.061	47.115	44.5711	194.179	221.267	45.5823	48.7556
ENSMUSG00000074194.5	Zfp791	chr8	85835182	85849724	14.542	6	11	0	6	11	13	4	1	0.107782	0.173753	0	0.302046	0.187166	0.195101	0.342846	0.0743448
ENSMUSG00002076940.1	Gm55286	chr8	85838641	85838697	0.056	0	0	0	0	0	0	0	1	0	0	0	0	0	0	0	19.3057
ENSMUSG00000110219.2	Gm45317	chr8	85849357	85849579	0.222	0	0	0	0	0	0	0	0	0	0	0	0	0	0	0	0
ENSMUSG00000110386.2	Gm42031	chr8	85852501	85858918	6.417	2	3	0	1	2	6	1	4	0.0814173	0.107388	0	0.114081	0.0771181	0.204061	0.194236	0.673911
ENSMUSG00000110200.2	Gm45316	chr8	85862394	85862555	0.161	0	0	1	0	0	0	0	4	0	0	8.46456	0	0	0	0	26.8602
ENSMUSG00000062687.7	Cks1brt	chr8	85878553	85900251	21.698	0	0	0	0	2	0	0	0	0	0	0	0	0.022807	0	0	0
ENSMUSG00000129855.1	ENSMUSG00000129855	chr8	85882397	85947249	64.852	0	0	0	0	0	0	1	1	0	0	0	0	0	0	0.0192194	0.0166706
ENSMUSG00000051952.6	Or7c19	chr8	85952617	85958138	5.521	0	0	0	0	0	0	0	0	0	0	0	0	0	0	0	0
ENSMUSG00000031696.10	Vps35	chr8	85987021	86026431	39.41	3093	3600	748	1428	3454	3726	848	895	20.5018	20.9827	25.8658	26.5257	21.6857	20.6337	26.8196	24.5522
ENSMUSG00000031697.13	Orc6	chr8	86026261	86034907	8.646	413	481	148	340	480	534	218	177	12.4782	12.7789	23.328	28.7878	13.7368	13.4793	31.4271	22.1326
ENSMUSG00000088344.3	Gm22336	chr8	86041769	86041875	0.106	0	0	0	0	0	0	0	0	0	0	0	0	0	0	0	0
ENSMUSG00000134575.1	ENSMUSG00000134575	chr8	86043060	86049064	6.004	0	0	0	0	0	0	0	0	0	0	0	0	0	0	0	0
ENSMUSG00000031698.15	Mylk3	chr8	86050932	86112974	62.042	15	21	3	3	19	26	2	0	0.0631574	0.0777496	0.065897	0.0353982	0.075775	0.0914595	0.0401797	0
ENSMUSG00000084895.2	AA672651	chr8	86065972	86066901	0.929	0	0	0	0	0	0	0	0	0	0	0	0	0	0	0	0
ENSMUSG00000036934.10	4921524J17Rik	chr8	86135388	86159462	24.074	380	459	68	156	415	491	96	108	4.12339	4.37954	3.84938	4.74375	4.26538	4.45117	4.97033	4.85009
ENSMUSG00000109790.2	Gm45594	chr8	86140904	86141144	0.24	7	3	1	0	0	1	0	0	7.61913	2.87127	5.67831	0	0	0.909348	0	0
ENSMUSG00000103341.2	1700051O22Rik	chr8	86159315	86159952	0.637	2	0	15	31	0	0	20	38	0.82018	0	32.0909	35.626	0	0	39.1339	64.4939
ENSMUSG00000127341.1	ENSMUSG00000127341	chr8	86183432	86198723	15.291	0	0	1	0	0	0	0	0	0	0	0.089124	0	0	0	0	0
ENSMUSG00000130115.1	ENSMUSG00000130115	chr8	86200131	86201394	1.263	0	0	0	0	0	0	0	0	0	0	0	0	0	0	0	0
ENSMUSG00000031700.12	Gpt2	chr8	86219205	86254189	34.984	56	46	230	476	56	88	280	250	0.418155	0.302032	8.9596	9.96054	0.396074	0.548977	9.97588	7.72583
ENSMUSG00000031701.7	Dnaja2	chr8	86264262	86281973	17.711	3796	4462	1096	2005	4025	4328	1232	1233	55.9889	57.8697	84.3331	82.8737	56.2317	53.3317	86.7022	75.2652
ENSMUSG00000142608.1	ENSMUSG00000142608	chr8	86315930	86333851	17.921	0	0	0	0	0	0	0	1	0	0	0	0	0	0	0	0.0603271
ENSMUSG00000110341.2	Gm45424	chr8	86326461	86329760	3.299	0	1	0	0	0	1	0	0	0	0.0696277	0	0	0	0.0661544	0	0
ENSMUSG00000109731.3	Gm45425	chr8	86328630	86337809	9.179	0	0	0	0	0	0	0	0	0	0	0	0	0	0	0	0
ENSMUSG00000036902.12	Neto2	chr8	86363217	86427553	64.336	70	73	44	92	69	44	32	51	0.284225	0.260635	0.932028	1.04684	0.265371	0.149259	0.619953	0.857019
ENSMUSG00000098388.3	Mir8109	chr8	86427534	86427650	0.116	0	0	0	0	0	0	1	0	0	0	0	0	0	0	10.745	0
ENSMUSG00000109754.4	Gm39214	chr8	86427602	86491873	64.271	3	1	90	151	0	0	95	93	0.0121934	0.00357396	1.90835	1.71992	0	0	1.84235	1.56438
ENSMUSG00000031703.9	Itfg1	chr8	86444207	86567550	123.343	1448	1635	216	358	1562	1750	249	246	3.06671	3.04486	2.38654	2.12478	3.13346	3.09645	2.51621	2.15623
ENSMUSG00000136672.1	ENSMUSG00000136672	chr8	86550925	86551243	0.318	1	0	0	0	0	0	0	0	0.82147	0	0	0	0	0	0	0
ENSMUSG00000036879.17	Phkb	chr8	86567588	86788005	220.417	1075	1313	157	321	1227	1286	188	191	1.27404	1.36831	0.9707	1.06612	1.37739	1.27332	1.0631	0.936834
ENSMUSG00000090043.2	Gm16167	chr8	86580002	86581066	1.064	0	0	0	0	0	0	0	2	0	0	0	0	0	0	0	2.03218
ENSMUSG00000098439.2	Hm629797	chr8	86720874	86723271	2.397	3	2	1	0	3	7	1	0	0.326943	0.191658	0.568542	0	0.309679	0.63734	0.51999	0
ENSMUSG00000125243.1	ENSMUSG00000125243	chr8	86932028	86938329	6.301	0	0	0	0	0	0	0	0	0	0	0	0	0	0	0	0
ENSMUSG00000125283.1	ENSMUSG00000125283	chr8	86936347	86937878	1.531	0	0	0	0	0	0	0	0	0	0	0	0	0	0	0	0
ENSMUSG00000088192.3	Gm23904	chr8	86960483	86960606	0.123	0	0	0	0	0	0	0	0	0	0	0	0	0	0	0	0
ENSMUSG00000127294.1	ENSMUSG00000127294	chr8	87006584	87012084	5.5	0	0	0	0	0	0	0	0	0	0	0	0	0	0	0	0
ENSMUSG00000065737.3	Gm24490	chr8	87019130	87019227	0.097	0	0	0	0	0	0	0	0	0	0	0	0	0	0	0	0
ENSMUSG00000036872.17	Abcc12	chr8	87208889	87307315	98.426	0	0	2	3	0	2	0	3	0	0	0.0276918	0.0223129	0	0.00443467	0	0.0329523
ENSMUSG00000134369.1	ENSMUSG00000134369	chr8	87237585	87238235	0.65	0	0	0	0	0	0	0	0	0	0	0	0	0	0	0	0
ENSMUSG00000123244.1	ENSMUSG00000123244	chr8	87256615	87258404	1.789	0	0	0	0	0	0	0	0	0	0	0	0	0	0	0	0
ENSMUSG00002076139.1	Gm55979	chr8	87313591	87313712	0.121	0	0	0	0	0	0	0	0	0	0	0	0	0	0	0	0
ENSMUSG00000121600.1	ENSMUSG00000121600	chr8	87314981	87348296	33.315	0	0	0	0	0	0	0	0	0	0	0	0	0	0	0	0
ENSMUSG00000140323.1	ENSMUSG00000140323	chr8	87341994	87342512	0.518	0	0	0	0	0	0	0	0	0	0	0	0	0	0	0	0
ENSMUSG00000047866.21	Lonp2	chr8	87350672	87450501	99.829	2359	2785	271	465	2542	2711	246	390	6.17291	6.40816	3.6995	3.4099	6.30053	5.92671	3.07143	4.2236
ENSMUSG00000082484.2	Gm16177	chr8	87385946	87386663	0.717	0	0	0	1	0	0	4	0	0	0	0	1.021	0	0	6.9535	0
ENSMUSG00000064624.3	Gm22305	chr8	87397864	87397971	0.107	3	1	3	5	1	0	1	1	7.32413	2.14675	38.2092	34.2083	2.31246	0	11.6487	10.1039
ENSMUSG00000036840.6	Siah1a	chr8	87450635	87472562	21.927	627	704	164	269	695	624	175	210	7.46977	7.37493	10.1928	8.98087	7.84267	6.21079	9.94767	10.3542
ENSMUSG00000127441.1	ENSMUSG00000127441	chr8	87468837	87472047	3.21	9	6	1	1	6	1	0	1	0.732413	0.429349	0.424547	0.228055	0.462492	0.0679886	0	0.336798
ENSMUSG00000074178.4	Gm10638	chr8	87472081	87475283	3.202	8	12	13	31	8	9	18	37	0.65266	0.860844	5.53289	7.08738	0.618197	0.613426	7.0067	12.4927
ENSMUSG00000134445.1	ENSMUSG00000134445	chr8	87483821	87491298	7.477	3	0	0	3	0	0	0	0	0.104812	0	0	0.293724	0	0	0	0
ENSMUSG00000133810.1	ENSMUSG00000133810	chr8	87516870	87517608	0.738	0	0	0	0	0	0	0	0	0	0	0	0	0	0	0	0
ENSMUSG00000143923.1	ENSMUSG00000143923	chr8	87527583	87535726	8.143	0	0	2	1	0	0	0	0	0	0	0.334716	0.0899002	0	0	0	0
ENSMUSG00000031652.12	N4bp1	chr8	87534788	87611886	77.098	2319	2691	693	1280	2567	5153	869	1023	7.85735	8.01743	12.2496	12.1538	8.23836	14.5867	14.0488	14.3452
ENSMUSG00000141949.1	ENSMUSG00000141949	chr8	87551948	87560463	8.515	1	0	0	1	0	0	0	1	0.0306785	0	0	0.0859727	0	0	0	0.126967
ENSMUSG00000098434.2	2010110E17Rik	chr8	87612316	87613194	0.878	0	0	0	0	1	2	5	3	0	0	0	0	0.281815	0.497138	7.09804	3.69404
ENSMUSG00000098534.3	Gm27167	chr8	87614706	87653604	38.898	0	0	2	3	3	2	0	2	0	0	0.0700702	0.0564598	0.0190832	0.0112213	0	0.0555875
ENSMUSG00000099162.3	Gm27168	chr8	87618065	87660752	42.687	0	0	1	2	0	2	2	3	0	0	0.0319253	0.0342989	0	0.0102253	0.0583979	0.0759801
ENSMUSG00000109706.2	Fth-ps3	chr8	87641785	87642142	0.357	1	0	0	0	0	0	0	0	0.731729	0	0	0	0	0	0	0
ENSMUSG00000088261.3	Gm24781	chr8	87692131	87692247	0.116	0	0	0	0	0	0	0	0	0	0	0	0	0	0	0	0
ENSMUSG00000137394.1	ENSMUSG00000137394	chr8	87764100	87765828	1.728	0	0	0	0	0	0	0	0	0	0	0	0	0	0	0	0
ENSMUSG00000066362.6	Rps13-ps1	chr8	87774317	87774854	0.537	33	31	1	9	27	22	3	2	16.0531	13.2603	2.53779	12.2691	12.4408	8.94107	6.96321	4.02652
ENSMUSG00000110349.2	Gm18602	chr8	87778025	87778875	0.85	0	0	0	0	0	0	0	0	0	0	0	0	0	0	0	0
ENSMUSG00000098684.3	Gm27246	chr8	87819926	87925672	105.746	0	0	1	1	0	0	0	1	0	0	0.0128874	0.00692279	0	0	0	0.0102238
ENSMUSG00000123242.1	ENSMUSG00000123242	chr8	87820056	87827241	7.185	0	0	0	0	0	0	0	0	0	0	0	0	0	0	0	0
ENSMUSG00000123320.1	ENSMUSG00000123320	chr8	87869738	87872881	3.143	0	0	0	0	0	0	0	0	0	0	0	0	0	0	0	0
ENSMUSG00000099207.9	Gm10637	chr8	87895819	87926685	30.866	0	0	1	2	0	0	0	0	0	0	0.044152	0.0474346	0	0	0	0
ENSMUSG00000098257.3	Gm27169	chr8	87929654	88020146	90.492	0	0	0	0	0	0	0	0	0	0	0	0	0	0	0	0
ENSMUSG00000098768.2	Gm27207	chr8	88081129	88099703	18.574	0	0	0	0	0	0	0	0	0	0	0	0	0	0	0	0
ENSMUSG00000098391.4	Gm27208	chr8	88107643	88115350	7.707	0	0	0	0	0	0	0	0	0	0	0	0	0	0	0	0
ENSMUSG00000125460.1	ENSMUSG00000125460	chr8	88177569	88191482	13.913	0	0	0	0	0	0	0	0	0	0	0	0	0	0	0	0
ENSMUSG00000125504.1	ENSMUSG00000125504	chr8	88180818	88186995	6.177	0	0	0	0	0	0	0	0	0	0	0	0	0	0	0	0
ENSMUSG00000098360.3	4930535O05Rik	chr8	88185034	88186145	1.111	0	0	0	0	0	0	0	0	0	0	0	0	0	0	0	0
ENSMUSG00000098295.3	Gm19872	chr8	88186433	88262001	75.568	3	1	1	0	0	1	0	0	0.0103706	0.00303967	0.018034	0	0	0.00288804	0	0
ENSMUSG00000031654.17	Cbln1	chr8	88195033	88199237	4.204	26	24	0	0	4	3	0	0	1.61558	1.31133	0	0	0.235427	0.15574	0	0
ENSMUSG00000097992.3	Gm27016	chr8	88201917	88222090	20.173	0	0	0	0	0	0	0	0	0	0	0	0	0	0	0	0
ENSMUSG00000098086.3	1700120C18Rik	chr8	88226672	88227881	1.209	0	0	0	0	0	0	0	0	0	0	0	0	0	0	0	0
ENSMUSG00000069971.6	4933402J07Rik	chr8	88290481	88316052	25.571	0	0	0	0	0	0	0	0	0	0	0	0	0	0	0	0
ENSMUSG00000142715.1	ENSMUSG00000142715	chr8	88353125	88355913	2.788	0	0	0	0	0	1	0	0	0	0	0	0	0	0.0782796	0	0
ENSMUSG00000128401.1	ENSMUSG00000128401	chr8	88361850	88368864	7.014	0	0	0	0	0	0	0	0	0	0	0	0	0	0	0	0
ENSMUSG00002075434.1	Gm55366	chr8	88363285	88363641	0.356	0	0	0	0	0	0	0	0	0	0	0	0	0	0	0	0
ENSMUSG00000045333.16	Zfp423	chr8	88388438	88686223	297.785	2	3	0	1	2	1	1	3	0.00175447	0.0023141	0	0.00245834	0.00166183	0.000732889	0.00418562	0.0108916
ENSMUSG00000142932.1	ENSMUSG00000142932	chr8	88654284	88656169	1.885	0	0	0	0	0	0	0	0	0	0	0	0	0	0	0	0
ENSMUSG00000134275.1	ENSMUSG00000134275	chr8	88684744	88690260	5.516	0	0	0	0	0	0	0	0	0	0	0	0	0	0	0	0
ENSMUSG00000134318.1	ENSMUSG00000134318	chr8	88688678	88689701	1.023	0	0	0	0	0	0	0	0	0	0	0	0	0	0	0	0
ENSMUSG00000128140.1	ENSMUSG00000128140	chr8	88694631	88695609	0.978	0	0	0	0	0	0	0	0	0	0	0	0	0	0	0	0
ENSMUSG00000135569.1	ENSMUSG00000135569	chr8	88771515	88845276	73.761	0	0	0	1	0	0	0	0	0	0	0	0.00992472	0	0	0	0
ENSMUSG00000110719.2	Gm2716	chr8	88778139	88797438	19.299	0	0	0	0	0	0	0	0	0	0	0	0	0	0	0	0
ENSMUSG00000118626.2	Gm53040	chr8	88836414	88837600	1.186	0	1	0	0	0	0	0	0	0	0.193678	0	0	0	0	0	0
ENSMUSG00000036810.17	Cnep1r1	chr8	88845397	88861738	16.341	885	1013	150	332	864	1079	197	174	14.1476	14.2395	12.5096	14.8732	13.0826	14.4107	15.0262	11.5119
ENSMUSG00000031657.17	Heatr3	chr8	88864483	88898655	34.172	991	1067	261	506	910	876	376	321	7.57569	7.1723	10.4088	10.8399	6.58915	5.59468	13.7145	10.1557
ENSMUSG00000099080.3	Mir7071	chr8	88864834	88864902	0.068	0	0	0	0	0	0	0	0	0	0	0	0	0	0	0	0
ENSMUSG00000135131.1	ENSMUSG00000135131	chr8	88892222	88901083	8.861	0	0	35	77	2	0	56	54	0	0	5.38289	6.36141	0.0558477	0	7.87713	6.58848
ENSMUSG00000062704.4	9430002A10Rik	chr8	88901188	88901662	0.474	8	2	4	1	8	2	0	1	4.4089	0.969206	11.5004	1.54443	4.17609	0.920858	0	2.28085
ENSMUSG00000036779.14	Tent4b	chr8	88925837	88986355	60.518	2118	2239	638	1164	2133	2133	633	712	9.1424	8.49834	14.367	14.0804	8.72096	7.69215	13.0371	12.7195
ENSMUSG00000139691.1	ENSMUSG00000139691	chr8	88987279	88989942	2.663	11	5	5	3	6	10	6	4	1.07905	0.431284	2.55876	0.824699	0.557492	0.81954	2.8083	1.62392
ENSMUSG00000129429.1	ENSMUSG00000129429	chr8	88997790	88998874	1.084	0	0	0	0	0	0	0	1	0	0	0	0	0	0	0	0.997345
ENSMUSG00000031659.14	Adcy7	chr8	88999031	89056590	57.559	13160	15318	872	1529	14517	16489	871	994	59.7257	61.1299	20.6459	19.4464	62.4054	62.5205	18.8611	18.6701
ENSMUSG00000031660.15	Brd7	chr8	89057667	89088822	31.155	2678	3117	411	790	2588	2795	397	413	22.4544	22.9812	17.9781	18.5628	20.5539	19.5792	15.8827	14.3317
ENSMUSG00000128924.1	ENSMUSG00000128924	chr8	89111801	89114738	2.937	0	0	0	0	0	0	0	0	0	0	0	0	0	0	0	0
ENSMUSG00000110280.2	Gm45497	chr8	89117749	89118856	1.107	0	0	0	1	0	0	0	0	0	0	0	0.661299	0	0	0	0
ENSMUSG00000136495.1	ENSMUSG00000136495	chr8	89128108	89138166	10.058	0	0	0	0	0	0	0	0	0	0	0	0	0	0	0	0
ENSMUSG00000127065.1	ENSMUSG00000127065	chr8	89138276	89139748	1.472	0	0	0	0	0	0	0	0	0	0	0	0	0	0	0	0
ENSMUSG00000127921.1	ENSMUSG00000127921	chr8	89144042	89211679	67.637	0	0	0	0	0	0	0	0	0	0	0	0	0	0	0	0
ENSMUSG00000121158.2	Gm35162	chr8	89246195	89247790	1.595	0	0	0	2	0	0	2	2	0	0	0	0.917941	0	0	1.5629	1.35564
ENSMUSG00000031661.13	Nkd1	chr8	89247982	89321512	73.53	8	6	0	0	2	6	0	1	0.0284213	0.0187435	0	0	0.00673013	0.0178085	0	0.0147031
ENSMUSG00000124911.1	ENSMUSG00000124911	chr8	89272150	89274533	2.383	0	0	0	0	0	0	0	0	0	0	0	0	0	0	0	0
ENSMUSG00000110187.2	Gm45496	chr8	89286661	89289577	2.916	0	0	0	0	0	0	0	0	0	0	0	0	0	0	0	0
ENSMUSG00000134158.1	ENSMUSG00000134158	chr8	89330561	89349351	18.79	0	0	2	3	1	0	1	1	0	0	0.145055	0.11688	0.0131684	0	0.066334	0.0575371
ENSMUSG00000031662.9	Snx20	chr8	89353191	89362756	9.565	2870	3508	347	651	3053	3588	391	544	78.3819	84.244	49.4396	49.8243	78.9769	81.867	50.9512	61.4877
ENSMUSG00000055994.16	Nod2	chr8	89373943	89415102	41.159	213	236	37	60	252	474	48	79	1.35187	1.31708	1.22509	1.06717	1.51493	2.51336	1.45358	2.07509
ENSMUSG00000134572.1	ENSMUSG00000134572	chr8	89386805	89390981	4.176	10	7	8	11	15	7	9	15	0.625544	0.385037	2.61072	1.92831	0.888769	0.36583	2.68624	3.88334
ENSMUSG00000135600.1	ENSMUSG00000135600	chr8	89407506	89421284	13.778	0	1	2	0	1	0	1	0	0	0.0166716	0.197822	0	0.0179586	0	0.0904641	0
ENSMUSG00000036712.17	Cyld	chr8	89423675	89478573	54.898	5290	6218	816	1526	5725	6022	846	950	25.172	26.0171	20.2565	20.349	25.8034	23.9401	19.2077	18.7086
ENSMUSG00000109970.2	Gm17995	chr8	89447707	89448236	0.529	0	0	3	0	0	0	0	2	0	0	7.72851	0	0	0	0	4.08742
ENSMUSG00000110299.2	Gm17910	chr8	89454831	89455668	0.837	1	0	1	8	0	2	4	3	0.3121	0	1.62819	6.99697	0	0.52149	5.95658	3.87499
ENSMUSG00000056772.4	Rps6-ps2	chr8	89533019	89533765	0.746	12	8	0	2	6	7	1	0	4.20205	2.46329	0	1.96262	1.99008	2.04786	1.6708	0
ENSMUSG00000109778.2	Gm45504	chr8	89587596	89589702	2.106	0	0	0	0	0	0	0	0	0	0	0	0	0	0	0	0
ENSMUSG00000139608.1	ENSMUSG00000139608	chr8	89612295	89617449	5.154	0	0	0	0	0	0	0	0	0	0	0	0	0	0	0	0
ENSMUSG00000124719.1	ENSMUSG00000124719	chr8	89678384	89693667	15.283	0	0	0	0	0	0	0	0	0	0	0	0	0	0	0	0
ENSMUSG00000120587.2	Gm56831	chr8	89732410	89734304	1.894	0	0	0	0	0	0	0	0	0	0	0	0	0	0	0	0
ENSMUSG00000120400.2	Gm3134	chr8	89740920	89870450	129.53	0	0	1	1	0	0	3	0	0	0	0.0105211	0.00565165	0	0	0.0288678	0
ENSMUSG00000099078.3	Mir8110	chr8	89751363	89751459	0.096	0	0	0	0	0	0	0	0	0	0	0	0	0	0	0	0
ENSMUSG00000134334.1	ENSMUSG00000134334	chr8	89752186	89752648	0.462	0	0	0	0	0	0	0	0	0	0	0	0	0	0	0	0
ENSMUSG00000031665.8	Sall1	chr8	89753863	89770790	16.927	0	1	0	0	0	0	0	0	0	0.0135701	0	0	0	0	0	0
ENSMUSG00000120204.2	Gm56850	chr8	89772001	89857275	85.274	0	0	0	1	0	0	2	1	0	0	0	0.00858477	0	0	0.0292332	0.0126782
ENSMUSG00000094790.3	Gm6625	chr8	89873415	89873686	0.271	2	2	2	5	3	5	1	0	1.92788	1.69522	10.0575	13.5066	2.73911	4.02663	4.59932	0
ENSMUSG00000124230.1	ENSMUSG00000124230	chr8	89894056	89895555	1.499	0	0	0	0	0	0	0	0	0	0	0	0	0	0	0	0
ENSMUSG00000069962.4	Gm5356	chr8	89913574	89914188	0.614	1	1	0	0	2	0	0	1	0.425452	0.374107	0	0	0.805972	0	0	1.76078
ENSMUSG00000124090.1	ENSMUSG00000124090	chr8	89943998	89957082	13.084	0	0	0	0	0	0	0	0	0	0	0	0	0	0	0	0
ENSMUSG00000132582.1	ENSMUSG00000132582	chr8	89971004	89972042	1.038	0	0	0	0	0	0	0	0	0	0	0	0	0	0	0	0
ENSMUSG00000132082.1	ENSMUSG00000132082	chr8	90015938	90024888	8.95	0	0	0	0	0	0	0	0	0	0	0	0	0	0	0	0
ENSMUSG00000134808.1	ENSMUSG00000134808	chr8	90030222	90035295	5.073	0	0	0	0	0	0	0	0	0	0	0	0	0	0	0	0
ENSMUSG00000131961.1	ENSMUSG00000131961	chr8	90048350	90048937	0.587	0	0	0	0	0	0	0	0	0	0	0	0	0	0	0	0
ENSMUSG00000141524.1	ENSMUSG00000141524	chr8	90105183	90109371	4.188	0	0	0	0	0	0	0	0	0	0	0	0	0	0	0	0
ENSMUSG00000128796.1	ENSMUSG00000128796	chr8	90123413	90159620	36.207	0	0	0	0	0	0	0	0	0	0	0	0	0	0	0	0
ENSMUSG00000128758.1	ENSMUSG00000128758	chr8	90153820	90198098	44.278	0	0	0	0	0	0	0	0	0	0	0	0	0	0	0	0
ENSMUSG00000119458.1	Gm26331	chr8	90316063	90316169	0.106	0	1	0	0	0	0	0	0	0	2.167	0	0	0	0	0	0
ENSMUSG00000088883.3	Gm24212	chr8	90393801	90393932	0.131	0	0	0	0	0	0	0	0	0	0	0	0	0	0	0	0
ENSMUSG00000141860.1	ENSMUSG00000141860	chr8	90773711	90777295	3.584	0	0	0	0	0	0	0	0	0	0	0	0	0	0	0	0
ENSMUSG00000043668.14	Tox3	chr8	90973668	91074971	101.303	1	3	3	6	3	4	5	0	0.00257867	0.00680242	0.040358	0.0433585	0.00732752	0.00861745	0.0615192	0
ENSMUSG00000141217.1	ENSMUSG00000141217	chr8	91074273	91078950	4.677	0	0	0	0	0	0	0	0	0	0	0	0	0	0	0	0
ENSMUSG00000123324.1	ENSMUSG00000123324	chr8	91081908	91086246	4.338	0	0	0	0	0	0	0	0	0	0	0	0	0	0	0	0
ENSMUSG00000125971.1	ENSMUSG00000125971	chr8	91086324	91128701	42.377	0	0	0	0	0	0	0	0	0	0	0	0	0	0	0	0
ENSMUSG00000137124.1	ENSMUSG00000137124	chr8	91143845	91226086	82.241	0	0	0	0	0	0	0	0	0	0	0	0	0	0	0	0
ENSMUSG00000137205.1	ENSMUSG00000137205	chr8	91144372	91150297	5.925	0	0	0	0	0	0	0	0	0	0	0	0	0	0	0	0
ENSMUSG00000137165.1	ENSMUSG00000137165	chr8	91217819	91231675	13.856	0	0	0	0	0	0	0	0	0	0	0	0	0	0	0	0
ENSMUSG00000132455.1	ENSMUSG00000132455	chr8	91247323	91263203	15.88	0	0	0	0	0	0	0	0	0	0	0	0	0	0	0	0
ENSMUSG00000110212.3	Gm35963	chr8	91396310	91489224	92.914	0	0	0	0	0	0	0	1	0	0	0	0	0	0	0	0.0116357
ENSMUSG00000109726.2	Gm45638	chr8	91411814	91414691	2.877	0	0	0	0	0	0	0	0	0	0	0	0	0	0	0	0
ENSMUSG00002075128.1	Gm55428	chr8	91517454	91517575	0.121	0	0	0	0	0	0	0	0	0	0	0	0	0	0	0	0
ENSMUSG00000110332.2	Gm19935	chr8	91542773	91544021	1.248	0	0	1	0	0	0	0	0	0	0	1.09198	0	0	0	0	0
ENSMUSG00000056608.15	Chd9	chr8	91554980	91781144	226.164	3578	4134	329	586	3855	3719	336	355	4.13272	4.19867	1.98245	1.89679	4.21754	3.58876	1.85173	1.69699
ENSMUSG00000110166.3	Gm45641	chr8	91573955	91576527	2.572	0	0	4	7	0	0	5	7	0	0	2.11943	1.99238	0	0	2.42305	2.9424
ENSMUSG00000142024.1	ENSMUSG00000142024	chr8	91602945	91603086	0.141	4	5	0	0	3	3	0	0	7.41071	8.14546	0	0	5.26454	4.64348	0	0
ENSMUSG00000109812.2	Gm45640	chr8	91603209	91605104	1.895	38	65	5	1	51	73	2	3	5.23833	7.87896	3.59576	0.38631	6.65916	8.40727	1.31548	1.71154
ENSMUSG00000141985.1	ENSMUSG00000141985	chr8	91603326	91604133	0.807	0	0	1	8	0	0	1	2	0	0	1.68872	7.25708	0	0	1.5445	2.67936
ENSMUSG00000109863.2	Gm45643	chr8	91619783	91621266	1.483	0	5	0	0	0	1	0	0	0	0.77445	0	0	0	0.147163	0	0
ENSMUSG00000074171.3	Gm6658	chr8	91633160	91635044	1.884	25	46	2	5	30	34	1	3	3.46639	5.60843	1.4467	1.94283	3.94002	3.93858	0.661579	1.72153
ENSMUSG00000110377.2	Gm45363	chr8	91781892	91783185	1.293	4	4	0	0	4	10	0	1	0.808128	0.710601	0	0	0.765455	1.68788	0	0.836134
ENSMUSG00000133874.1	ENSMUSG00000133874	chr8	91785806	91788710	2.904	0	2	0	1	4	1	0	0	0	0.158197	0	0.252086	0.340817	0.0751527	0	0
ENSMUSG00000089179.4	Gm22428	chr8	91787893	91788024	0.131	0	0	0	0	0	0	0	0	0	0	0	0	0	0	0	0
ENSMUSG00000137377.1	ENSMUSG00000137377	chr8	91793795	91796639	2.844	0	0	0	0	0	0	0	0	0	0	0	0	0	0	0	0
ENSMUSG00000031666.16	Rbl2	chr8	91796685	91850472	53.787	3756	4702	379	762	4273	4580	409	515	18.2418	20.0803	9.60268	10.3711	19.6568	18.5836	9.47782	10.3515
ENSMUSG00000143186.1	ENSMUSG00000143186	chr8	91832762	91833122	0.36	1	3	34	59	3	1	37	38	0.725632	1.91418	128.708	119.976	2.06194	0.606232	128.104	114.118
ENSMUSG00000031667.17	Aktip	chr8	91838412	91926604	88.192	524	603	111	243	575	618	107	173	1.5521	1.57055	1.71524	2.01708	1.61323	1.52933	1.51223	2.12076
ENSMUSG00000109727.2	Gm45464	chr8	91840390	91843299	2.909	5	7	48	98	9	6	64	82	0.448999	0.552737	22.4868	24.662	0.765521	0.450141	27.422	30.4751
ENSMUSG00000126012.1	ENSMUSG00000126012	chr8	91862134	91862320	0.186	0	0	0	0	0	0	0	0	0	0	0	0	0	0	0	0
ENSMUSG00000132021.1	ENSMUSG00000132021	chr8	91869684	91887731	18.047	0	0	0	0	0	0	0	0	0	0	0	0	0	0	0	0
ENSMUSG00000110189.2	Gm45665	chr8	91878835	91879002	0.167	0	0	0	0	0	0	0	0	0	0	0	0	0	0	0	0
ENSMUSG00000109755.2	Gm8489	chr8	91884367	91885518	1.151	0	0	0	0	0	0	0	0	0	0	0	0	0	0	0	0
ENSMUSG00000110106.3	Gm45666	chr8	91887144	91897810	10.666	0	0	0	0	0	0	0	0	0	0	0	0	0	0	0	0
ENSMUSG00002076895.1	Gm55506	chr8	91911547	91911811	0.264	0	0	0	0	0	0	0	0	0	0	0	0	0	0	0	0
ENSMUSG00000110089.3	Gm36243	chr8	91937192	91960375	23.183	0	0	2	4	0	0	4	2	0	0	0.117568	0.126309	0	0	0.215057	0.0932685
ENSMUSG00000033282.15	Rpgrip1l	chr8	91943658	92039890	96.232	165	233	52	75	147	148	50	54	0.447902	0.556162	0.736401	0.570541	0.377969	0.335647	0.647609	0.606665
ENSMUSG00000109828.2	Gm45662	chr8	91985066	91987163	2.097	0	1	1	0	2	0	0	0	0	0.109538	0.649878	0	0.235988	0	0	0
ENSMUSG00000139792.1	ENSMUSG00000139792	chr8	92000404	92006342	5.938	0	0	0	0	0	0	0	0	0	0	0	0	0	0	0	0
ENSMUSG00000126468.1	ENSMUSG00000126468	chr8	92021436	92026942	5.506	0	0	0	0	0	0	0	0	0	0	0	0	0	0	0	0
ENSMUSG00000109956.2	Gm45428	chr8	92032595	92034383	1.788	8	2	2	2	4	1	0	3	1.1688	0.256937	1.52438	0.818856	0.553542	0.12206	0	1.81396
ENSMUSG00000055932.16	Fto	chr8	92040153	92395067	354.914	1431	1799	246	455	1728	1840	263	306	1.05326	1.16432	0.944588	0.938498	1.2047	1.13145	0.923624	0.932122
ENSMUSG00000126384.1	ENSMUSG00000126384	chr8	92097410	92110147	12.737	1	0	0	0	0	0	0	0	0.0205093	0	0	0	0	0	0	0
ENSMUSG00000126506.1	ENSMUSG00000126506	chr8	92104157	92108217	4.06	0	0	0	0	0	0	0	0	0	0	0	0	0	0	0	0
ENSMUSG00000110233.2	Gm45427	chr8	92117321	92118573	1.252	0	0	0	0	0	0	0	0	0	0	0	0	0	0	0	0
ENSMUSG00000110138.3	4831440D22Rik	chr8	92161033	92201226	40.193	0	0	42	53	0	0	24	30	0	0	1.42406	0.965319	0	0	0.744258	0.806948
ENSMUSG00000110079.2	Gm45292	chr8	92176934	92179140	2.206	11	23	1	0	2	14	1	0	1.30258	2.3949	0.617767	0	0.224328	1.38504	0.565011	0
ENSMUSG00000109642.2	Gm45289	chr8	92219647	92222223	2.576	14	22	0	2	9	7	0	1	1.41971	1.96174	0	0.568368	0.86448	0.593053	0	0.41969
ENSMUSG00000109709.2	Gm45290	chr8	92255463	92259352	3.889	0	0	1	0	0	0	0	0	0	0	0.350423	0	0	0	0	0
ENSMUSG00000110068.2	Gm45294	chr8	92305916	92308017	2.101	5	10	0	0	6	7	0	0	0.621674	1.0933	0	0	0.706616	0.727132	0	0
ENSMUSG00000090778.4	Gm3235	chr8	92347194	92356536	9.342	0	0	0	3	0	1	1	4	0	0	0	0.235086	0	0.0233615	0.133421	0.462908
ENSMUSG00000110325.2	Gm45293	chr8	92359707	92361518	1.811	8	4	0	0	2	3	0	0	1.15396	0.507348	0	0	0.273256	0.36153	0	0
ENSMUSG00000110302.2	Gm45295	chr8	92397480	92398525	1.045	0	0	0	0	0	0	0	0	0	0	0	0	0	0	0	0
ENSMUSG00000110371.2	Gm9619	chr8	92415002	92415763	0.761	0	1	1	0	1	0	0	0	0	0.301842	1.79079	0	0.325142	0	0	0
ENSMUSG00000110073.2	Gm2875	chr8	92416381	92416740	0.359	0	0	0	0	0	0	0	0	0	0	0	0	0	0	0	0
ENSMUSG00000110216.3	Gm36325	chr8	92436861	92441479	4.618	0	0	0	0	0	0	0	0	0	0	0	0	0	0	0	0
ENSMUSG00000110304.3	Gm36380	chr8	92515123	92520876	5.753	0	0	0	0	0	0	0	0	0	0	0	0	0	0	0	0
ENSMUSG00000129442.1	ENSMUSG00000129442	chr8	92521816	92524734	2.918	0	0	0	0	0	0	0	0	0	0	0	0	0	0	0	0
ENSMUSG00000031734.14	Irx3	chr8	92525153	92528695	3.542	0	0	0	0	0	0	0	0	0	0	0	0	0	0	0	0
ENSMUSG00000046413.18	Irx3os	chr8	92527040	92534167	7.127	0	0	0	0	0	0	0	0	0	0	0	0	0	0	0	0
ENSMUSG00000099664.3	Gm28511	chr8	92531876	92599627	67.751	0	0	0	0	0	0	0	0	0	0	0	0	0	0	0	0
ENSMUSG00000099812.2	Gm28515	chr8	92634193	92639694	5.501	0	0	0	0	0	0	0	0	0	0	0	0	0	0	0	0
ENSMUSG00000140644.1	ENSMUSG00000140644	chr8	92642354	92678409	36.055	0	0	0	0	0	0	0	0	0	0	0	0	0	0	0	0
ENSMUSG00000109696.3	Gm36670	chr8	92685309	92719934	34.625	0	0	0	0	0	0	0	0	0	0	0	0	0	0	0	0
ENSMUSG00000110274.3	Gm36843	chr8	92724053	92735634	11.581	0	0	0	0	0	0	0	0	0	0	0	0	0	0	0	0
ENSMUSG00000101613.3	Gm28516	chr8	92751070	92765067	13.997	0	0	0	0	0	0	0	0	0	0	0	0	0	0	0	0
ENSMUSG00000065636.3	Gm24254	chr8	92766545	92766648	0.103	0	0	0	0	0	0	0	0	0	0	0	0	0	0	0	0
ENSMUSG00000126679.1	ENSMUSG00000126679	chr8	92792177	92794529	2.352	0	0	0	0	0	0	0	0	0	0	0	0	0	0	0	0
ENSMUSG00000133844.1	ENSMUSG00000133844	chr8	92798829	92822441	23.612	0	0	0	0	0	0	0	0	0	0	0	0	0	0	0	0
ENSMUSG00000128211.1	ENSMUSG00000128211	chr8	92845005	92891210	46.205	0	0	0	0	0	0	0	0	0	0	0	0	0	0	0	0
ENSMUSG00000110380.2	Gm45332	chr8	92878724	92884894	6.17	0	0	0	0	0	0	0	0	0	0	0	0	0	0	0	0
ENSMUSG00000110198.3	Gm45335	chr8	92899185	92915774	16.589	0	0	0	0	0	0	0	0	0	0	0	0	0	0	0	0
ENSMUSG00000133738.1	ENSMUSG00000133738	chr8	92916039	92940168	24.129	0	0	0	0	0	0	0	0	0	0	0	0	0	0	0	0
ENSMUSG00000110134.2	Gm45334	chr8	92959753	92974587	14.834	0	0	0	0	0	0	0	0	0	0	0	0	0	0	0	0
ENSMUSG00000031736.14	Crnde	chr8	93038763	93084336	45.573	1	4	2	1	7	4	1	0	0.00573206	0.0201612	0.0598071	0.0160634	0.0380057	0.0191555	0.0273499	0
ENSMUSG00000095651.2	Gm21817	chr8	93063296	93065878	2.582	1	0	1	0	1	0	0	0	0.101172	0	0.527806	0	0.0958301	0	0	0
ENSMUSG00000138414.1	ENSMUSG00000138414	chr8	93082503	93084179	1.676	0	0	0	0	0	0	0	1	0	0	0	0	0	0	0	0.645061
ENSMUSG00000031737.12	Irx5	chr8	93084253	93102914	18.661	0	0	0	0	0	0	0	1	0	0	0	0	0	0	0	0.0579348
ENSMUSG00000129236.1	ENSMUSG00000129236	chr8	93114619	93123165	8.546	0	0	0	0	0	0	0	0	0	0	0	0	0	0	0	0
ENSMUSG00000110290.2	Gm45336	chr8	93192395	93196293	3.898	0	0	0	0	0	0	0	0	0	0	0	0	0	0	0	0
ENSMUSG00000124299.1	ENSMUSG00000124299	chr8	93203809	93220701	16.892	0	0	0	0	0	0	0	0	0	0	0	0	0	0	0	0
ENSMUSG00000110023.3	Gm45505	chr8	93380410	93421756	41.346	0	0	0	0	0	0	0	0	0	0	0	0	0	0	0	0
ENSMUSG00000031738.15	Irx6	chr8	93400916	93407584	6.668	0	0	0	0	0	0	0	0	0	0	0	0	0	0	0	0
ENSMUSG00000078967.6	Gapdh-ps16	chr8	93442375	93443603	1.228	0	0	1	0	0	1	0	0	0	0	1.10977	0	0	0.177723	0	0
ENSMUSG00000031740.9	Mmp2	chr8	93553919	93580048	26.129	17	7	5	9	13	23	9	1	0.169959	0.0615375	0.260782	0.252153	0.123106	0.192108	0.429321	0.0413763
ENSMUSG00000109669.4	Gm45472	chr8	93578576	93582962	4.386	20	19	23	44	20	41	33	42	1.19119	0.995061	7.14644	7.34394	1.12829	2.04012	9.37795	10.3527
ENSMUSG00000033192.6	Lpcat2	chr8	93581967	93645907	63.94	804	1020	144	248	907	2000	119	219	3.28475	3.66431	3.06917	2.83939	3.50989	6.82651	2.31973	3.70293
ENSMUSG00000078144.5	Capns2	chr8	93628035	93629039	1.004	17	23	1	5	13	47	2	0	4.42317	5.26209	1.35737	3.64571	3.20382	10.2166	2.4829	0
ENSMUSG00002076561.1	Gm55543	chr8	93639760	93639817	0.057	0	0	0	0	0	0	0	2	0	0	0	0	0	0	0	37.9341
ENSMUSG00000137479.1	ENSMUSG00000137479	chr8	93664005	93669867	5.862	0	0	0	0	0	0	0	0	0	0	0	0	0	0	0	0
ENSMUSG00000055368.15	Slc6a2	chr8	93686707	93728295	41.588	0	0	0	2	0	0	0	0	0	0	0	0.0352052	0	0	0	0
ENSMUSG00000109651.3	Gm45463	chr8	93738247	93768146	29.899	0	0	1	0	0	0	0	0	0	0	0.0455799	0	0	0	0	0
ENSMUSG00000071047.6	Ces1a	chr8	93746842	93774820	27.978	0	0	0	0	0	0	0	0	0	0	0	0	0	0	0	0
ENSMUSG00000078964.3	Ces1b	chr8	93783356	93806645	23.289	0	0	0	0	0	0	0	0	0	0	0	0	0	0	0	0
ENSMUSG00000057400.15	Ces1c	chr8	93825643	93857911	32.268	0	0	0	0	0	0	0	0	0	0	0	0	0	0	0	0
ENSMUSG00000110714.2	Gm45910	chr8	93867959	93880744	12.785	0	0	0	0	0	0	0	0	0	0	0	0	0	0	0	0
ENSMUSG00000141557.1	ENSMUSG00000141557	chr8	93870828	93881080	10.252	0	0	0	0	0	0	0	0	0	0	0	0	0	0	0	0
ENSMUSG00000056973.7	Ces1d	chr8	93892696	93924466	31.77	0	0	0	2	1	1	0	2	0	0	0	0.0460848	0.00778827	0.00686948	0	0.0680593
ENSMUSG00000110496.2	Gm45909	chr8	93916956	93917986	1.03	0	0	0	0	0	0	0	0	0	0	0	0	0	0	0	0
ENSMUSG00000061959.14	Ces1e	chr8	93927846	93956247	28.401	0	0	0	0	0	0	0	0	0	0	0	0	0	0	0	0
ENSMUSG00000110659.2	Gm45727	chr8	93965281	93977803	12.522	0	0	0	0	0	0	0	0	0	0	0	0	0	0	0	0
ENSMUSG00000031725.9	Ces1f	chr8	93982864	94006375	23.511	0	0	0	0	0	0	0	0	0	0	0	0	0	0	0	0
ENSMUSG00000057074.7	Ces1g	chr8	94028997	94063936	34.939	0	0	0	0	0	0	0	0	0	0	0	0	0	0	0	0
ENSMUSG00000129008.1	ENSMUSG00000129008	chr8	94062248	94068239	5.991	0	0	0	0	0	0	0	0	0	0	0	0	0	0	0	0
ENSMUSG00000074156.7	Ces1h	chr8	94078471	94106353	27.882	0	0	0	0	0	0	0	0	0	0	0	0	0	0	0	0
ENSMUSG00000110718.2	Gm45765	chr8	94090251	94157677	67.426	0	0	0	0	0	0	0	0	0	0	0	0	0	0	0	0
ENSMUSG00000110670.3	Gm30132	chr8	94142165	94154256	12.091	0	0	0	0	0	0	0	0	0	0	0	0	0	0	0	0
ENSMUSG00000110695.2	Gm45766	chr8	94157103	94163802	6.699	0	0	0	0	0	0	0	0	0	0	0	0	0	0	0	0
ENSMUSG00000118579.2	Gm53022	chr8	94202956	94213375	10.419	0	0	0	0	0	0	0	0	0	0	0	0	0	0	0	0
ENSMUSG00000058019.15	Ces5a	chr8	94225692	94262458	36.766	0	0	0	1	0	0	0	0	0	0	0	0.0199113	0	0	0	0
ENSMUSG00000124974.1	ENSMUSG00000124974	chr8	94233463	94238988	5.525	0	0	0	0	0	0	0	0	0	0	0	0	0	0	0	0
ENSMUSG00000125011.1	ENSMUSG00000125011	chr8	94240304	94240914	0.61	0	0	0	0	0	0	0	0	0	0	0	0	0	0	0	0
ENSMUSG00000110534.3	Gm45708	chr8	94292605	94355252	62.647	0	0	0	0	0	0	0	0	0	0	0	0	0	0	0	0
ENSMUSG00000097520.5	4930488L21Rik	chr8	94362916	94540350	177.434	0	0	0	0	0	0	0	1	0	0	0	0	0	0	0	0.00609309
ENSMUSG00000140421.1	ENSMUSG00000140421	chr8	94390449	94392053	1.604	0	0	0	0	0	0	0	0	0	0	0	0	0	0	0	0
ENSMUSG00000140268.1	ENSMUSG00000140268	chr8	94392638	94456093	63.455	0	0	0	0	0	0	0	0	0	0	0	0	0	0	0	0
ENSMUSG00000140385.1	ENSMUSG00000140385	chr8	94458375	94473844	15.469	0	2	0	0	0	0	0	0	0	0.0296983	0	0	0	0	0	0
ENSMUSG00000110672.2	Gm45786	chr8	94474203	94476480	2.277	0	0	0	0	0	0	0	0	0	0	0	0	0	0	0	0
ENSMUSG00000031748.17	Gnao1	chr8	94536594	94696016	159.422	0	0	0	4	0	10	0	3	0	0	0	0.0183678	0	0.0136897	0	0.0203445
ENSMUSG00002075108.1	Gm55572	chr8	94660463	94660564	0.101	0	0	0	0	0	0	0	0	0	0	0	0	0	0	0	0
ENSMUSG00000031751.15	Amfr	chr8	94698216	94739470	41.254	4136	4849	803	1504	4487	4885	898	1081	26.1899	26.9992	26.5265	26.6887	26.9121	25.8428	27.1314	28.3292
ENSMUSG00000136921.1	ENSMUSG00000136921	chr8	94737113	94751194	14.081	2	0	111	162	2	1	121	105	0.0371035	0	10.7429	8.42222	0.0351443	0.0154991	10.7106	8.06177
ENSMUSG00000136953.1	ENSMUSG00000136953	chr8	94740691	94741144	0.453	3	6	0	1	1	10	0	0	1.72998	3.04241	0	1.61602	0.54621	4.81774	0	0
ENSMUSG00000031754.11	Nudt21	chr8	94742124	94763659	21.535	1702	2104	362	597	1908	1994	367	379	20.6459	22.4422	22.9084	20.2943	21.9226	20.2079	21.2414	19.0269
ENSMUSG00000033009.16	Ogfod1	chr8	94763826	94794549	30.723	1078	1219	219	348	1066	1077	181	213	9.16587	9.11391	9.71429	8.29203	8.58523	7.65056	7.34307	7.49533
ENSMUSG00000110499.2	Gm45873	chr8	94775409	94777323	1.914	0	11	2	0	9	3	5	3	0	1.32013	1.42403	0	1.16348	0.342074	3.25605	1.69455
ENSMUSG00000031755.7	Bbs2	chr8	94794582	94825556	30.974	414	437	47	113	478	469	45	75	3.49158	3.24077	2.06791	2.67071	3.81847	3.30458	1.81083	2.61781
ENSMUSG00000129985.1	ENSMUSG00000129985	chr8	94824824	94827200	2.376	2	0	1	2	0	0	8	8	0.219888	0	0.573567	0.61621	0	0	4.19668	3.64014
ENSMUSG00000140186.1	ENSMUSG00000140186	chr8	94851338	94853141	1.803	0	0	0	0	0	0	0	0	0	0	0	0	0	0	0	0
ENSMUSG00000031757.8	Mt4	chr8	94863825	94865659	1.834	0	0	0	0	0	0	0	0	0	0	0	0	0	0	0	0
ENSMUSG00000031760.10	Mt3	chr8	94879235	94880774	1.539	0	0	0	0	0	4	0	1	0	0	0	0	0	0.567234	0	0.702483
ENSMUSG00000110588.3	Gm45774	chr8	94892504	94900040	7.536	0	0	11	55	0	0	17	19	0	0	1.98922	5.34278	0	0	2.81171	2.72576
ENSMUSG00000031762.8	Mt2	chr8	94899292	94900196	0.904	21	20	20	39	49	29	18	28	6.06833	5.0819	30.1503	31.5821	13.4118	7.00117	24.818	33.4861
ENSMUSG00000129636.1	ENSMUSG00000129636	chr8	94903315	94905681	2.366	0	0	0	0	0	0	0	0	0	0	0	0	0	0	0	0
ENSMUSG00000031765.9	Mt1	chr8	94905710	94906955	1.245	124	103	47	106	142	130	54	50	26.0178	19.0034	51.4469	62.3278	28.2213	22.7885	54.0614	43.4185
ENSMUSG00000110524.3	Gm39228	chr8	94909917	94911610	1.693	1	0	1	0	0	1	0	0	0.154298	0	0.804958	0	0	0.128909	0	0
ENSMUSG00000129601.1	ENSMUSG00000129601	chr8	94936809	94941134	4.325	0	0	0	0	0	0	0	0	0	0	0	0	0	0	0	0
ENSMUSG00000032939.15	Nup93	chr8	94941192	95043855	102.663	1448	1516	335	543	1447	1447	380	376	3.68446	3.39195	4.44694	3.87196	3.48749	3.07607	4.61352	3.95957
ENSMUSG00000110679.2	Rpl10-ps5	chr8	94949621	94950262	0.641	45	29	2	6	34	37	1	2	18.3389	10.3921	4.25209	6.85233	13.1244	12.5975	1.94449	3.37323
ENSMUSG00000110442.2	Gm45804	chr8	95000054	95003488	3.434	9	2	1	0	2	1	1	0	0.684638	0.133781	0.396853	0	0.144108	0.0635537	0.362963	0
ENSMUSG00000140789.1	ENSMUSG00000140789	chr8	95039524	95042425	2.901	0	0	1	10	0	0	8	4	0	0	0.469767	2.52347	0	0	3.4372	1.49069
ENSMUSG00000110710.2	C78859	chr8	95048786	95054728	5.942	33	26	8	10	33	24	4	4	1.45077	1.00509	1.8348	1.23201	1.37417	0.881495	0.839054	0.727783
ENSMUSG00000065512.5	Mir138-2	chr8	95050939	95051009	0.07	0	0	0	0	0	0	0	0	0	0	0	0	0	0	0	0
ENSMUSG00000031766.5	Slc12a3	chr8	95055829	95092842	37.013	48	71	2	11	79	67	8	12	0.338771	0.440624	0.0736387	0.217562	0.528118	0.395059	0.2694	0.350511
ENSMUSG00000134080.1	ENSMUSG00000134080	chr8	95090148	95090661	0.513	2	0	0	0	2	0	1	0	1.01843	0	0	0	0.964652	0	2.42966	0
ENSMUSG00000089712.5	Gm15889	chr8	95102969	95108084	5.115	5	12	1	1	6	15	2	0	0.255354	0.53889	0.266431	0.14312	0.290244	0.64001	0.487357	0
ENSMUSG00000090105.4	Gm15890	chr8	95105188	95113721	8.533	2	2	56	90	6	7	67	80	0.0612276	0.0538385	8.94369	7.72122	0.173983	0.179035	9.78669	10.1359
ENSMUSG00000031770.17	Herpud1	chr8	95113066	95122005	8.939	3267	4044	589	1201	3681	4270	667	777	95.4726	103.917	89.7959	98.3557	101.891	104.251	93.0036	93.9738
ENSMUSG00000141567.1	ENSMUSG00000141567	chr8	95131220	95138458	7.238	0	0	0	6	0	0	0	1	0	0	0	0.606845	0	0	0	0.149367
ENSMUSG00000094257.3	Ap3s1-ps2	chr8	95131839	95132417	0.578	1	0	0	7	3	0	2	2	0.45195	0	0	8.86575	1.28426	0	4.31285	3.7409
ENSMUSG00000121978.1	ENSMUSG00000121978	chr8	95133693	95148699	15.006	0	0	0	0	3	4	0	0	0	0	0	0	0.0494669	0.058175	0	0
ENSMUSG00000133397.1	ENSMUSG00000133397	chr8	95142106	95148926	6.82	0	0	0	0	0	0	0	0	0	0	0	0	0	0	0	0
ENSMUSG00000097194.5	9330175E14Rik	chr8	95149524	95161731	12.207	718	775	248	359	1036	1266	225	327	15.3651	14.5833	27.6868	21.5293	20.9995	22.6342	22.974	28.961
ENSMUSG00000074151.15	Nlrc5	chr8	95160984	95253900	92.916	6533	7757	2261	3202	7702	9326	2061	2875	18.3671	19.1764	33.162	25.2276	20.5103	21.9051	27.6471	33.452
ENSMUSG00000139051.1	ENSMUSG00000139051	chr8	95226206	95230601	4.395	0	0	0	4	1	0	4	8	0	0	0	0.666264	0.0562988	0	1.13439	1.96791
ENSMUSG00000098511.3	Mir7072	chr8	95231674	95231733	0.059	0	5	0	1	4	2	0	2	0	19.4663	0	12.4078	16.7751	7.39808	0	36.6482
ENSMUSG00000034361.11	Cpne2	chr8	95259618	95297159	37.541	143	183	113	204	181	267	161	204	0.995059	1.11972	4.10207	3.97804	1.19297	1.5522	5.34543	5.87488
ENSMUSG00000136015.1	ENSMUSG00000136015	chr8	95260399	95261074	0.675	0	0	0	0	0	0	1	0	0	0	0	0	0	0	1.84654	0
ENSMUSG00000124188.1	ENSMUSG00000124188	chr8	95275292	95293927	18.635	0	0	3	7	0	0	12	7	0	0	0.219393	0.274988	0	0	0.802628	0.40611
ENSMUSG00000031774.9	Psme3ip1	chr8	95300766	95328625	27.859	1510	1863	236	457	1781	1891	290	344	14.1589	15.3607	11.5445	12.0087	15.8182	14.8138	12.9746	13.3496
ENSMUSG00000050079.11	Rspry1	chr8	95328565	95386903	58.338	1284	1433	187	315	1372	1515	217	226	5.74953	5.64234	4.36838	3.95279	5.81917	5.66764	4.63629	4.18824
ENSMUSG00000110504.2	Gm45797	chr8	95337405	95339325	1.92	19	21	6	4	28	19	2	5	2.58506	2.51236	4.25873	1.52512	3.6084	2.1597	1.29835	2.81542
ENSMUSG00000123044.1	ENSMUSG00000123044	chr8	95389040	95393174	4.134	1	1	0	2	0	0	1	2	0.06319	0.0555641	0	0.354164	0	0	0.301503	0.523039
ENSMUSG00000031776.18	Arl2bp	chr8	95393228	95401053	7.825	2250	2708	323	726	2523	2645	398	409	75.1133	79.493	56.2534	67.92	79.7795	73.7705	63.3959	56.5085
ENSMUSG00000031775.6	Pllp	chr8	95401522	95422906	21.384	0	0	12	7	1	1	10	12	0	0	0.764756	0.239637	0.011571	0.0102059	0.582873	0.60669
ENSMUSG00000110702.2	Gm45767	chr8	95402234	95406794	4.56	72	47	7	20	52	40	15	14	4.12464	2.36754	2.09201	3.21078	2.82161	1.91442	4.10005	3.31923
ENSMUSG00002075278.1	Gm55626	chr8	95424644	95424913	0.269	0	0	0	0	0	0	0	0	0	0	0	0	0	0	0	0
ENSMUSG00000143850.1	ENSMUSG00000143850	chr8	95426077	95451032	24.955	0	0	0	0	0	0	0	0	0	0	0	0	0	0	0	0
ENSMUSG00000143887.1	ENSMUSG00000143887	chr8	95431509	95432644	1.135	0	0	0	0	0	0	0	2	0	0	0	0	0	0	0	1.90506
ENSMUSG00000031779.4	Ccl22	chr8	95472218	95478327	6.109	135	99	1289	3324	123	133	2111	2384	5.77274	3.72246	287.55	398.324	4.98188	4.75141	430.706	421.901
ENSMUSG00000110708.2	Gnb1-ps3	chr8	95486916	95487865	0.949	0	0	0	0	0	0	0	0	0	0	0	0	0	0	0	0
ENSMUSG00000031778.14	Cx3cl1	chr8	95498637	95509055	10.418	10	4	15	43	8	1	22	34	0.250746	0.0881942	1.96217	3.02155	0.190004	0.0209487	2.63209	3.52833
ENSMUSG00000136238.1	1700121C10Rik	chr8	95507476	95534258	26.782	0	0	5	13	1	3	6	8	0	0	0.254424	0.355341	0.00923879	0.0244467	0.279236	0.32294
ENSMUSG00000031780.3	Ccl17	chr8	95537081	95538664	1.583	4	1	0	2	5	1	1	2	0.660082	0.145105	0	0.924899	0.781533	0.137867	0.787375	1.36591
ENSMUSG00000031781.15	Ciapin1	chr8	95546432	95564986	18.554	964	1285	189	412	1059	1224	248	287	13.5724	15.9085	13.8821	16.2557	14.1227	14.3974	16.6601	16.7232
ENSMUSG00000136277.1	ENSMUSG00000136277	chr8	95556799	95558918	2.119	0	0	45	83	0	0	53	47	0	0	28.9409	28.6743	0	0	31.1751	23.9796
ENSMUSG00000090188.2	Gm7418	chr8	95562345	95563145	0.8	0	0	1	3	0	0	1	3	0	0	1.70349	2.74522	0	0	1.55802	4.05421
ENSMUSG00000031782.16	Coq9	chr8	95564949	95581523	16.574	816	888	121	219	863	971	131	140	12.8612	12.3069	9.94921	9.67302	12.8837	12.786	9.8516	9.1322
ENSMUSG00000031783.11	Polr2c	chr8	95584078	95600163	16.085	1050	1224	241	466	1110	1203	266	336	17.0525	17.4793	20.4186	21.2085	17.075	16.3225	20.6121	22.5836
ENSMUSG00000040631.9	Dok4	chr8	95590456	95602958	12.502	86	111	31	56	94	92	27	50	1.79696	2.03943	3.37919	3.27909	1.8604	1.60601	2.69183	4.32379
ENSMUSG00000063605.6	Ccdc102a	chr8	95629497	95644726	15.229	223	292	15	22	277	307	13	26	3.82518	4.40429	1.3423	1.05754	4.50056	4.39955	1.06398	1.84577
ENSMUSG00000061577.13	Adgrg5	chr8	95650322	95669908	19.586	914	1000	62	88	916	895	40	49	12.1904	11.7279	4.31396	3.28914	11.572	9.97283	2.54552	2.70474
ENSMUSG00000129082.1	ENSMUSG00000129082	chr8	95672080	95673585	1.505	0	1	1	2	1	1	0	0	0	0.152626	0.905511	0.972834	0.164408	0.145012	0	0
ENSMUSG00000134695.1	ENSMUSG00000134695	chr8	95676504	95696847	20.343	0	0	0	0	0	0	0	0	0	0	0	0	0	0	0	0
ENSMUSG00000134733.1	ENSMUSG00000134733	chr8	95691305	95703375	12.07	0	0	0	0	0	0	0	0	0	0	0	0	0	0	0	0
ENSMUSG00000070111.6	Gm10286	chr8	95691307	95696382	5.075	0	0	0	0	0	3	0	1	0	0	0	0	0	0.129011	0	0.213029
ENSMUSG00000031785.17	Adgrg1	chr8	95701379	95740845	39.466	213	237	71	94	259	368	46	74	1.40986	1.3794	2.45169	1.74361	1.62381	2.03501	1.45277	2.02714
ENSMUSG00000135859.1	ENSMUSG00000135859	chr8	95741874	95747326	5.452	1	0	3	1	2	0	0	1	0.047914	0	0.749887	0.134273	0.0907679	0	0	0.198298
ENSMUSG00000060470.8	Adgrg3	chr8	95744320	95771878	27.558	134	120	13	29	136	129	13	24	1.27021	1.00023	0.642874	0.770363	1.22109	1.02161	0.587974	0.941538
ENSMUSG00000110426.2	Gm45757	chr8	95772609	95774088	1.479	2	1	0	0	1	0	0	0	0.353249	0.155309	0	0	0.167298	0	0	0
ENSMUSG00000031786.8	Drc7	chr8	95781731	95804769	23.038	0	1	0	1	1	1	0	0	0	0.00997056	0	0.0317761	0.0107402	0.00947319	0	0
ENSMUSG00000031787.9	Katnb1	chr8	95807814	95829777	21.963	615	710	113	195	575	690	121	181	7.31479	7.42559	7.0116	6.49962	6.4779	6.85644	6.86683	8.90967
ENSMUSG00000110516.2	Gm45758	chr8	95816299	95817304	1.005	0	0	16	29	0	0	6	17	0	0	21.6962	21.1241	0	0	7.44128	18.2876
ENSMUSG00000031788.15	Kifc3	chr8	95826456	95929440	102.984	119	146	28	33	150	306	14	44	0.301853	0.325647	0.370526	0.234579	0.360396	0.648474	0.169442	0.46191
ENSMUSG00000110517.3	Gm31224	chr8	95840046	95856239	16.193	0	0	0	0	0	0	0	0	0	0	0	0	0	0	0	0
ENSMUSG00000110428.2	Gm45812	chr8	95853294	95861495	8.201	0	0	0	3	0	0	1	1	0	0	0	0.267793	0	0	0.151983	0.131828
ENSMUSG00000110475.3	Gm31036	chr8	95864650	95875260	10.61	0	0	2	2	0	0	2	1	0	0	0.256889	0.137994	0	0	0.234951	0.101896
ENSMUSG00000137168.1	ENSMUSG00000137168	chr8	95885469	95887965	2.496	0	0	0	0	0	0	0	0	0	0	0	0	0	0	0	0
ENSMUSG00000137129.1	ENSMUSG00000137129	chr8	95927046	95931688	4.642	0	0	0	0	0	0	0	0	0	0	0	0	0	0	0	0
ENSMUSG00000031789.18	Cngb1	chr8	95965673	96033213	67.54	1	0	1	1	1	2	0	0	0.00386774	0	0.0201776	0.0108389	0.00366351	0.00646264	0	0
ENSMUSG00000090206.9	Spmip8	chr8	96037194	96052951	15.757	4	1	17	47	2	2	16	37	0.066314	0.0145778	1.4703	2.18358	0.0314061	0.0277011	1.26564	2.53865
ENSMUSG00000046556.8	Zfp319	chr8	96049639	96058578	8.939	1264	1409	165	352	1431	1377	175	245	36.9383	36.2065	25.1551	28.827	39.6104	33.6191	24.4012	29.6314
ENSMUSG00000031792.16	Usb1	chr8	96058912	96074135	15.223	950	1160	201	327	1107	1312	204	282	16.302	17.5034	17.9939	15.7251	17.9931	18.8094	16.7029	20.0273
ENSMUSG00000031790.9	Mmp15	chr8	96078896	96101708	22.812	28	37	8	14	36	42	2	8	0.320637	0.372566	0.477922	0.449273	0.390479	0.401816	0.109277	0.379141
ENSMUSG00000134266.1	ENSMUSG00000134266	chr8	96102908	96105372	2.464	0	0	0	0	0	0	0	0	0	0	0	0	0	0	0	0
ENSMUSG00000031796.8	Cfap20	chr8	96146877	96161497	14.62	682	798	182	311	794	816	189	202	12.1858	12.5378	16.965	15.5725	13.4379	12.181	16.113	14.9375
ENSMUSG00000129500.1	ENSMUSG00000129500	chr8	96166124	96167273	1.149	0	0	0	0	0	0	0	0	0	0	0	0	0	0	0	0
ENSMUSG00000046707.10	Csnk2a2	chr8	96172724	96216667	43.943	2103	2613	443	816	2259	2276	503	564	12.5017	13.6589	13.7387	13.594	12.7199	11.3038	14.2673	13.876
ENSMUSG00000110598.2	Gm45854	chr8	96195274	96198761	3.487	0	1	28	40	0	0	26	13	0	0.0658738	10.943	8.39756	0	0	9.2936	4.03056
ENSMUSG00000110635.2	Gm45853	chr8	96207081	96210251	3.17	34	34	13	13	18	28	11	9	2.80181	2.46368	5.58875	3.00213	1.40498	1.9277	4.3251	3.06943
ENSMUSG00000110427.3	4933406B17Rik	chr8	96223041	96230346	7.305	0	0	0	1	0	0	1	0	0	0	0	0.100213	0	0	0.170625	0
ENSMUSG00000036598.5	Ccdc113	chr8	96260713	96285518	24.805	0	0	0	0	0	0	0	0	0	0	0	0	0	0	0	0
ENSMUSG00000129423.1	ENSMUSG00000129423	chr8	96278356	96278933	0.577	0	0	0	0	0	0	0	0	0	0	0	0	0	0	0	0
ENSMUSG00000110577.2	1700112L15Rik	chr8	96278421	96278930	0.509	0	0	0	0	0	0	0	0	0	0	0	0	0	0	0	0
ENSMUSG00000048400.14	Prss54	chr8	96285697	96302968	17.271	0	0	2	1	0	0	0	0	0	0	0.157813	0.0423865	0	0	0	0
ENSMUSG00000081436.2	Gm5912	chr8	96304099	96305536	1.437	1	0	0	2	0	0	0	0	0.181787	0	0	1.01887	0	0	0	0
ENSMUSG00000110447.3	Gm31518	chr8	96320050	96348158	28.108	0	0	0	0	0	0	2	1	0	0	0	0	0	0	0.0886876	0.0384631
ENSMUSG00000143012.1	ENSMUSG00000143012	chr8	96321726	96326697	4.971	0	0	1	0	0	0	0	0	0	0	0.274149	0	0	0	0	0
ENSMUSG00000110483.3	Gm45702	chr8	96355501	96357130	1.629	0	0	0	0	0	0	0	0	0	0	0	0	0	0	0	0
ENSMUSG00000031669.11	Gins3	chr8	96360081	96371688	11.607	290	329	86	126	302	309	100	103	6.52675	6.51089	10.0974	7.94686	6.43791	5.81005	10.7385	9.59382
ENSMUSG00000110701.2	Gm6013	chr8	96401324	96402022	0.698	0	0	1	7	0	0	2	2	0	0	1.95243	7.34155	0	0	3.57139	3.09777
ENSMUSG00000036564.18	Ndrg4	chr8	96403608	96441747	38.139	3	6	38	83	8	29	78	84	0.020548	0.0361365	1.35783	1.59314	0.0519014	0.165947	2.54911	2.38114
ENSMUSG00000128031.1	ENSMUSG00000128031	chr8	96434322	96442246	7.924	0	0	0	0	0	1	0	2	0	0	0	0	0	0.0275421	0	0.272873
ENSMUSG00000031671.12	Setd6	chr8	96442509	96445638	3.129	580	696	109	193	664	644	108	128	48.4218	51.0938	47.4735	45.1541	52.5074	44.9181	43.021	44.2261
ENSMUSG00000036550.17	Cnot1	chr8	96446079	96534092	88.013	11546	12869	2045	3566	11830	11999	2113	2248	34.2692	33.5863	31.6648	29.6606	33.258	29.7536	29.9237	27.6137
ENSMUSG00000132176.1	ENSMUSG00000132176	chr8	96451156	96451648	0.492	6	11	95	144	4	3	122	119	3.1857	5.13561	263.141	214.261	2.01165	1.33075	309.07	261.491
ENSMUSG00000065089.3	Gm26493	chr8	96472688	96472823	0.135	1	1	2	9	1	7	4	2	1.93502	1.7015	20.1895	48.8038	1.83284	11.3163	36.9308	16.0166
ENSMUSG00000132026.1	ENSMUSG00000132026	chr8	96475592	96511369	35.777	0	1	183	248	0	2	173	168	0	0.00642038	6.97072	5.0745	0	0.0122002	6.02705	5.07668
ENSMUSG00000106145.3	Mir7073	chr8	96479779	96479842	0.063	0	0	0	0	0	0	0	0	0	0	0	0	0	0	0	0
ENSMUSG00000065211.5	Gm26265	chr8	96483578	96483712	0.134	0	0	0	0	0	0	0	0	0	0	0	0	0	0	0	0
ENSMUSG00000105690.3	Gm26265	chr8	96483578	96483710	0.132	0	0	0	0	0	0	0	0	0	0	0	0	0	0	0	0
ENSMUSG00000110556.2	Gm45762	chr8	96502540	96505158	2.618	4	12	2	1	12	4	2	1	0.399125	1.05287	1.0411	0.279625	1.13415	0.333451	0.952189	0.412957
ENSMUSG00000074136.11	4930513N10Rik	chr8	96533372	96548385	15.013	46	35	65	125	41	55	72	77	0.800404	0.535507	5.90033	6.0952	0.675732	0.799533	5.97761	5.54495
ENSMUSG00000120760.2	Gm56845	chr8	96534209	96534754	0.545	12	11	4	2	8	6	6	2	5.75179	4.63618	10.0022	2.68645	3.63205	2.40268	13.722	3.96742
ENSMUSG00000110489.4	Gm31659	chr8	96535168	96544985	9.817	0	0	4	3	0	0	5	3	0	0	0.555279	0.223711	0	0	0.634825	0.330382
ENSMUSG00000061104.6	Sap18b	chr8	96551974	96552762	0.788	11	12	2	9	12	10	2	2	3.64657	3.498	3.45887	8.36106	3.76802	2.76959	3.16349	2.74396
ENSMUSG00000110661.3	Gm31805	chr8	96555226	96560435	5.209	6	1	0	5	1	0	1	6	0.300895	0.0440971	0	0.702685	0.0475011	0	0.239281	1.24529
ENSMUSG00000036534.7	Slc38a7	chr8	96562548	96580167	17.619	719	703	225	353	678	693	216	282	10.6602	9.16513	17.4033	14.6669	9.52153	8.58407	15.2804	17.3038
ENSMUSG00000137882.1	ENSMUSG00000137882	chr8	96579086	96592371	13.285	0	0	177	336	0	0	227	211	0	0	18.1569	18.515	0	0	21.2974	17.171
ENSMUSG00000031672.9	Got2	chr8	96590762	96615175	24.413	2632	3055	778	1413	2852	3628	848	898	28.1633	28.7445	43.4299	42.3708	28.9059	32.433	43.295	39.7676
ENSMUSG00000110711.2	Gm45760	chr8	96597442	96599223	1.781	4	6	233	470	7	1	273	295	0.586698	0.773841	178.288	193.188	0.972506	0.12254	191.056	179.074
ENSMUSG00000137922.1	ENSMUSG00000137922	chr8	96614765	96617277	2.512	0	0	74	171	0	0	117	89	0	0	40.146	49.8335	0	0	58.0536	38.3041
ENSMUSG00000110634.2	Gm45895	chr8	96637202	96660670	23.468	0	0	0	0	0	0	0	0	0	0	0	0	0	0	0	0
ENSMUSG00000110506.2	Gm8637	chr8	96648157	96649241	1.084	0	0	0	0	0	0	0	0	0	0	0	0	0	0	0	0
ENSMUSG00000110623.3	Gm32005	chr8	97035746	97098958	63.212	0	0	0	0	0	0	0	0	0	0	0	0	0	0	0	0
ENSMUSG00000118719.1	Gm22780	chr8	97045115	97045246	0.131	0	0	0	0	0	0	0	0	0	0	0	0	0	0	0	0
ENSMUSG00000110633.3	Gm32122	chr8	97098346	97130532	32.186	0	1	0	0	2	0	0	4	0	0.0071367	0	0	0.0153752	0	0	0.134359
ENSMUSG00000137104.1	ENSMUSG00000137104	chr8	97181693	97184006	2.313	0	0	0	0	0	0	0	0	0	0	0	0	0	0	0	0
ENSMUSG00000110717.3	1700047G07Rik	chr8	97238967	97242586	3.619	0	0	0	0	0	0	0	0	0	0	0	0	0	0	0	0
ENSMUSG00000134870.1	ENSMUSG00000134870	chr8	97244565	97278896	34.331	0	0	0	0	0	0	0	0	0	0	0	0	0	0	0	0
ENSMUSG00002076880.1	Gm55832	chr8	97382757	97382847	0.09	0	0	0	0	0	0	0	0	0	0	0	0	0	0	0	0
ENSMUSG00000110567.3	Gm45703	chr8	97876026	97890988	14.962	0	0	0	0	0	0	0	0	0	0	0	0	0	0	0	0
ENSMUSG00000110715.2	Gm5131	chr8	97890425	97891662	1.237	0	0	0	0	0	0	0	0	0	0	0	0	0	0	0	0
ENSMUSG00000110552.2	Gm45788	chr8	97942603	97945614	3.011	0	0	0	0	0	0	0	0	0	0	0	0	0	0	0	0
ENSMUSG00000089539.3	Gm25160	chr8	97949166	97949267	0.101	0	0	0	0	0	0	0	0	0	0	0	0	0	0	0	0
ENSMUSG00002076357.1	Gm55833	chr8	97982473	97982582	0.109	0	0	0	0	0	0	0	0	0	0	0	0	0	0	0	0
ENSMUSG00000109937.2	Gm45247	chr8	98071308	98071616	0.308	0	0	0	0	0	0	0	0	0	0	0	0	0	0	0	0
ENSMUSG00000131144.1	ENSMUSG00000131144	chr8	98152634	98154897	2.263	2	3	1	1	3	4	2	0	0.230868	0.30451	0.602207	0.32349	0.328016	0.385759	1.10156	0
ENSMUSG00000081111.4	Gm5913	chr8	98154344	98155742	1.398	5	5	2	3	2	3	1	2	0.93429	0.821537	1.94963	1.57094	0.353982	0.468334	0.89157	1.54667
ENSMUSG00000098116.2	Gm7191	chr8	98292235	98293224	0.989	0	0	0	0	0	0	0	0	0	0	0	0	0	0	0	0
ENSMUSG00000109615.3	Gm39231	chr8	98562588	98573899	11.311	0	0	0	1	0	0	0	0	0	0	0	0.0647209	0	0	0	0
ENSMUSG00000109645.2	Gm45246	chr8	98602786	98603152	0.366	3	0	0	1	1	1	1	2	2.14121	0	0	2.00016	0.676047	0.596294	3.40551	5.90777
ENSMUSG00000123735.1	ENSMUSG00000123735	chr8	98620402	98646892	26.49	0	0	0	0	0	0	0	0	0	0	0	0	0	0	0	0
ENSMUSG00000109681.2	Gm17997	chr8	98923308	98924147	0.839	0	0	0	0	0	0	0	0	0	0	0	0	0	0	0	0
ENSMUSG00000110194.2	Gm7192	chr8	98950159	98951295	1.136	0	2	0	1	4	2	1	0	0	0.404405	0	0.644417	0.871244	0.384231	1.0972	0
ENSMUSG00000080480.3	Gm23494	chr8	99401709	99401834	0.125	0	0	0	0	0	0	0	0	0	0	0	0	0	0	0	0
ENSMUSG00000122229.1	ENSMUSG00000122229	chr8	99405307	99412125	6.818	0	0	0	0	0	0	0	0	0	0	0	0	0	0	0	0
ENSMUSG00000110011.2	Gm29817	chr8	99605358	99605529	0.171	0	0	0	0	0	0	0	0	0	0	0	0	0	0	0	0
ENSMUSG00000122108.1	ENSMUSG00000122108	chr8	99716785	99744977	28.192	0	0	0	0	0	0	0	0	0	0	0	0	0	0	0	0
ENSMUSG00000089819.2	Gm15679	chr8	99738518	99759372	20.854	0	0	0	0	0	0	0	0	0	0	0	0	0	0	0	0
ENSMUSG00000036510.18	Cdh8	chr8	99751103	100143103	392	1	0	0	0	0	1	1	0	0.000666396	0	0	0	0	0.000556743	0.00317963	0
ENSMUSG00000109775.2	Gm45297	chr8	99772559	99776041	3.482	0	0	0	0	0	0	0	0	0	0	0	0	0	0	0	0
ENSMUSG00000119307.1	Gm24693	chr8	99799095	99799201	0.106	0	0	0	0	1	0	0	0	0	0	0	0	2.33428	0	0	0
ENSMUSG00000086842.3	Gm15681	chr8	99872018	99874721	2.703	0	0	0	0	0	0	0	0	0	0	0	0	0	0	0	0
ENSMUSG00000090116.2	Gm15680	chr8	100123845	100233402	109.557	0	0	0	0	0	0	0	0	0	0	0	0	0	0	0	0
ENSMUSG00000052479.7	A330008L17Rik	chr8	100142428	100460070	317.642	0	0	0	0	0	0	0	0	0	0	0	0	0	0	0	0
ENSMUSG00000083586.3	Gm8688	chr8	100390651	100392039	1.388	0	0	0	0	0	0	0	0	0	0	0	0	0	0	0	0
ENSMUSG00000109939.2	Gm19232	chr8	100553619	100554270	0.651	0	0	0	0	0	0	0	0	0	0	0	0	0	0	0	0
ENSMUSG00000071041.5	Impdh2-ps	chr8	100757190	100758734	1.544	15	39	9	22	27	19	18	13	2.53783	5.80206	7.94375	10.4309	4.32688	2.68564	14.5307	9.10271
ENSMUSG00000081383.2	Gm5742	chr8	100786748	100787252	0.504	0	0	0	1	0	0	1	5	0	0	0	1.4525	0	0	2.47305	10.7254
ENSMUSG00000128460.1	ENSMUSG00000128460	chr8	100934767	100938683	3.916	0	0	0	0	0	0	0	0	0	0	0	0	0	0	0	0
ENSMUSG00000110220.2	Gm45296	chr8	101165390	101165594	0.204	0	0	0	0	0	0	0	0	0	0	0	0	0	0	0	0
ENSMUSG00000110014.2	Gm5361	chr8	101363151	101364648	1.497	0	0	0	0	0	0	0	0	0	0	0	0	0	0	0	0
ENSMUSG00000136866.1	ENSMUSG00000136866	chr8	101366308	101402714	36.406	0	0	0	0	0	0	0	0	0	0	0	0	0	0	0	0
ENSMUSG00000109769.3	Gm39232	chr8	101388539	101453004	64.465	0	0	0	0	0	0	0	0	0	0	0	0	0	0	0	0
ENSMUSG00000136098.1	ENSMUSG00000136098	chr8	101905715	101909969	4.254	0	0	0	0	0	0	0	0	0	0	0	0	0	0	0	0
ENSMUSG00000087985.3	Gm22223	chr8	102266216	102266340	0.124	0	0	0	0	0	0	0	0	0	0	0	0	0	0	0	0
ENSMUSG00000142158.1	ENSMUSG00000142158	chr8	102445435	102510550	65.115	0	0	0	0	0	0	0	0	0	0	0	0	0	0	0	0
ENSMUSG00000142201.1	ENSMUSG00000142201	chr8	102509925	102514545	4.62	0	0	0	0	0	0	0	0	0	0	0	0	0	0	0	0
ENSMUSG00000124105.1	ENSMUSG00000124105	chr8	102997141	103039341	42.2	0	0	0	0	0	0	0	0	0	0	0	0	0	0	0	0
ENSMUSG00002076868.1	Gm55847	chr8	103250526	103250588	0.062	0	0	0	0	0	0	0	0	0	0	0	0	0	0	0	0
ENSMUSG00000110069.2	Gm45422	chr8	103261277	103261522	0.245	3	2	0	0	0	0	0	0	3.1987	1.87512	0	0	0	0	0	0
ENSMUSG00000130731.1	ENSMUSG00000130731	chr8	103282600	103285738	3.138	0	0	0	0	0	0	0	0	0	0	0	0	0	0	0	0
ENSMUSG00000031673.7	Cdh11	chr8	103358727	103512274	153.547	34	21	5	12	22	34	3	2	0.0578437	0.0314154	0.0443771	0.0572117	0.0354519	0.0483258	0.0243524	0.014082
ENSMUSG00000110084.2	Gm45257	chr8	103380823	103384820	3.997	0	0	0	0	0	0	0	0	0	0	0	0	0	0	0	0
ENSMUSG00000109997.2	9430099M06Rik	chr8	103432681	103433422	0.741	0	0	0	0	0	0	0	0	0	0	0	0	0	0	0	0
ENSMUSG00002074971.1	Gm55848	chr8	103459022	103459116	0.094	0	0	0	0	0	0	0	0	0	0	0	0	0	0	0	0
ENSMUSG00000110269.2	Gm45258	chr8	103506822	103507674	0.852	0	0	0	0	0	0	0	0	0	0	0	0	0	0	0	0
ENSMUSG00000120064.1	Gm56823	chr8	103512742	103513269	0.527	0	0	0	0	0	0	0	0	0	0	0	0	0	0	0	0
ENSMUSG00000063696.8	Gm8730	chr8	103591477	103592430	0.953	121	126	48	64	112	149	31	69	33.1674	30.3698	68.6402	49.1623	29.0793	34.122	40.5445	78.2764
ENSMUSG00000109848.3	Gm45391	chr8	103856879	103895456	38.577	0	0	0	0	0	0	0	0	0	0	0	0	0	0	0	0
ENSMUSG00000109701.3	Gm32531	chr8	103997734	104067099	69.365	0	0	1	0	0	0	2	4	0	0	0.0196467	0	0	0	0.0359379	0.0623439
ENSMUSG00000110340.3	1600027J07Rik	chr8	104031170	104075055	43.885	0	0	0	0	0	0	0	0	0	0	0	0	0	0	0	0
ENSMUSG00000138056.1	ENSMUSG00000138056	chr8	104074257	104076239	1.982	0	0	0	0	0	0	0	0	0	0	0	0	0	0	0	0
ENSMUSG00000127686.1	Gm32589	chr8	104208726	104258481	49.755	1	0	1	1	0	0	0	1	0.00525027	0	0.0273901	0.0147132	0	0	0	0.0217289
ENSMUSG00000109699.3	Gm45277	chr8	104258277	104290257	31.98	0	0	0	2	0	0	0	0	0	0	0	0.0457822	0	0	0	0
ENSMUSG00000135199.1	ENSMUSG00000135199	chr8	104272233	104281731	9.498	0	0	0	0	0	0	0	0	0	0	0	0	0	0	0	0
ENSMUSG00000137516.1	ENSMUSG00000137516	chr8	104294667	104298315	3.648	0	0	0	2	0	0	0	1	0	0	0	0.401347	0	0	0	0.29636
ENSMUSG00000136585.1	ENSMUSG00000136585	chr8	104298403	104305524	7.121	1	0	0	4	0	0	0	0	0.0366841	0	0	0.411211	0	0	0	0
ENSMUSG00000136545.1	ENSMUSG00000136545	chr8	104299296	104330406	31.11	0	0	0	0	0	0	0	0	0	0	0	0	0	0	0	0
ENSMUSG00000136627.1	ENSMUSG00000136627	chr8	104309981	104315865	5.884	0	0	0	0	0	0	0	0	0	0	0	0	0	0	0	0
ENSMUSG00000110336.3	4933400L20Rik	chr8	104330368	104455251	124.883	0	0	0	0	0	0	0	0	0	0	0	0	0	0	0	0
ENSMUSG00000130104.1	ENSMUSG00000130104	chr8	104527851	104528751	0.9	0	0	0	0	0	0	0	0	0	0	0	0	0	0	0	0
ENSMUSG00000122992.1	ENSMUSG00000122992	chr8	104553358	104560107	6.749	0	0	0	0	0	0	0	0	0	0	0	0	0	0	0	0
ENSMUSG00000126574.1	ENSMUSG00000126574	chr8	104716559	104763420	46.861	0	0	0	0	0	0	0	0	0	0	0	0	0	0	0	0
ENSMUSG00000137670.1	ENSMUSG00000137670	chr8	104782479	104784207	1.728	0	0	0	0	0	0	0	0	0	0	0	0	0	0	0	0
ENSMUSG00000128369.1	ENSMUSG00000128369	chr8	104785978	104792830	6.852	0	0	0	0	0	0	0	0	0	0	0	0	0	0	0	0
ENSMUSG00000128402.1	ENSMUSG00000128402	chr8	104787044	104790425	3.381	0	0	0	0	0	0	0	0	0	0	0	0	0	0	0	0
ENSMUSG00000110019.2	Gm8748	chr8	104797781	104798367	0.586	0	0	0	0	0	0	0	0	0	0	0	0	0	0	0	0
ENSMUSG00000110053.2	Gm29682	chr8	104815548	104832505	16.957	0	0	0	0	1	1	0	0	0	0	0	0	0.0145918	0.0128704	0	0
ENSMUSG00000031871.10	Cdh5	chr8	104828257	104871143	42.886	213	160	132	167	120	189	72	134	1.29743	0.856977	4.19458	2.85067	0.692347	0.961806	2.09257	3.37803
ENSMUSG00000131955.1	ENSMUSG00000131955	chr8	104843561	104853261	9.7	1	1	14	12	0	1	3	21	0.0269307	0.0236806	1.96692	0.905638	0	0.0224993	0.385489	2.34057
ENSMUSG00000109909.2	Gm45663	chr8	104879338	104880969	1.631	0	0	0	0	0	0	0	0	0	0	0	0	0	0	0	0
ENSMUSG00000031872.15	Bean1	chr8	104897074	104945754	48.68	10	11	4	13	7	13	2	4	0.0536622	0.0519047	0.11198	0.195496	0.03558	0.0582819	0.0512085	0.088835
ENSMUSG00000074128.5	Gm10631	chr8	104904427	104911231	6.804	0	0	0	0	1	0	0	0	0	0	0	0	0.0363659	0	0	0
ENSMUSG00000110674.2	Gm45892	chr8	104943834	104944931	1.097	0	0	3	2	0	0	0	1	0	0	3.72688	1.33465	0	0	0	0.985526
ENSMUSG00000110638.2	Gm45887	chr8	104947244	104950241	2.997	1	0	0	0	0	0	0	0	0.0871629	0	0	0	0	0	0	0
ENSMUSG00000110551.2	Gm45750	chr8	104950379	104950732	0.353	0	0	0	0	0	0	1	0	0	0	0	0	0	0	3.53092	0
ENSMUSG00000035824.8	Tk2	chr8	104953317	104975190	21.873	2571	3376	222	381	2831	2826	196	307	30.7052	35.4535	13.8317	12.7515	32.025	28.1971	11.1689	15.1742
ENSMUSG00000054400.17	Cklf	chr8	104977493	104991570	14.077	1347	1656	208	340	1473	1508	192	262	24.9963	27.0218	20.1365	17.6813	25.8911	23.3793	17.0002	20.1217
ENSMUSG00000074127.7	Cmtm2a	chr8	105007674	105019813	12.139	0	0	0	0	0	0	0	0	0	0	0	0	0	0	0	0
ENSMUSG00000031876.19	Gm45711	chr8	105007979	105036713	28.734	0	0	0	0	0	0	0	0	0	0	0	0	0	0	0	0
ENSMUSG00000110430.4	Cmtm1	chr8	105019555	105036777	17.222	0	0	0	0	0	0	0	0	0	0	0	0	0	0	0	0
ENSMUSG00000130045.1	ENSMUSG00000130045	chr8	105035864	105048329	12.465	0	0	0	0	0	0	0	0	0	0	0	0	0	0	0	0
ENSMUSG00000130091.1	ENSMUSG00000130091	chr8	105037041	105048814	11.773	0	0	0	0	0	0	0	0	0	0	0	0	0	0	0	0
ENSMUSG00000110642.2	Gm45710	chr8	105037464	105039401	1.937	0	0	0	0	0	1	1	0	0	0	0	0	0	0.112671	0.643477	0
ENSMUSG00000078953.3	Gm11020	chr8	105048199	105048336	0.137	0	0	0	0	0	0	0	0	0	0	0	0	0	0	0	0
ENSMUSG00000035785.7	Cmtm2b	chr8	105048862	105057396	8.534	0	1	0	0	0	0	0	0	0	0.0269161	0	0	0	0	0	0
ENSMUSG00000110600.2	Gm45878	chr8	105051072	105051312	0.24	0	0	0	0	0	0	0	0	0	0	0	0	0	0	0	0
ENSMUSG00000031875.8	Cmtm3	chr8	105066042	105074304	8.262	542	618	68	89	619	833	53	83	17.1369	17.1818	11.2164	7.88588	18.538	22.004	7.99564	10.8609
ENSMUSG00000096188.2	Cmtm4	chr8	105074823	105122439	47.616	396	399	65	124	425	368	59	60	2.17251	1.9248	1.86033	1.9064	2.20848	1.68669	1.54441	1.3623
ENSMUSG00000110486.2	Gm45877	chr8	105089234	105090300	1.066	0	0	0	0	0	0	0	1	0	0	0	0	0	0	0	1.01419
ENSMUSG00000035770.9	Dync1li2	chr8	105144312	105169679	25.367	2568	2932	451	800	2724	2841	489	499	26.4451	26.5497	24.2291	23.0869	26.5703	24.4424	24.0272	21.267
ENSMUSG00000110689.2	Gm45731	chr8	105164892	105166094	1.202	0	0	0	0	0	0	0	2	0	0	0	0	0	0	0	1.79887
ENSMUSG00000110630.3	K230015D01Rik	chr8	105168903	105170420	1.517	9	4	29	48	4	13	44	37	1.5498	0.605674	26.0521	23.1633	0.652428	1.87025	36.1518	26.3688
ENSMUSG00000052616.11	Terb1	chr8	105173351	105236542	63.191	98	111	4	6	113	121	8	3	0.405125	0.40349	0.0862651	0.069509	0.442468	0.417899	0.157797	0.0513264
ENSMUSG00000077633.3	Gm22148	chr8	105234534	105234640	0.106	0	0	0	0	0	0	0	0	0	0	0	0	0	0	0	0
ENSMUSG00000031878.19	Nae1	chr8	105237660	105261269	23.609	1606	1841	303	591	1611	1562	321	313	17.77	17.9119	17.4902	18.3255	16.884	14.4392	16.9469	14.3331
ENSMUSG00000031883.14	Car7	chr8	105261321	105276975	15.654	34	62	2	17	29	58	8	9	0.567378	0.909769	0.174115	0.795003	0.458386	0.808619	0.636982	0.621572
ENSMUSG00000110607.3	Gm45843	chr8	105278539	105283619	5.08	0	0	1	0	0	0	0	0	0	0	0.268267	0	0	0	0	0
ENSMUSG00000134092.1	ENSMUSG00000134092	chr8	105314966	105318370	3.404	0	0	0	0	0	0	0	0	0	0	0	0	0	0	0	0
ENSMUSG00000048371.9	Pdp2	chr8	105318083	105325658	7.575	653	829	77	201	812	915	102	117	22.519	25.1383	13.8528	19.4249	26.5235	26.3621	16.7834	16.6985
ENSMUSG00000031881.7	Cdh16	chr8	105328543	105351028	22.485	0	3	1	0	0	0	1	0	0	0.0306473	0.0606091	0	0	0	0.0554332	0
ENSMUSG00000143737.1	ENSMUSG00000143737	chr8	105335656	105335931	0.275	0	0	0	0	0	0	0	0	0	0	0	0	0	0	0	0
ENSMUSG00000110652.3	Gm33023	chr8	105351107	105386195	35.088	15	15	65	139	18	25	81	96	0.111674	0.0981968	2.52456	2.90002	0.126932	0.155497	2.87733	2.95792
ENSMUSG00000031880.8	Rrad	chr8	105354702	105357959	3.257	419	471	123	225	501	502	165	235	33.6059	33.2176	51.4657	50.572	38.0608	33.6378	63.1435	78.0054
ENSMUSG00000031879.15	Ciao2b	chr8	105366470	105368597	2.127	593	705	166	343	681	667	167	247	72.8293	76.1353	106.358	118.052	79.2206	68.4383	97.8614	125.546
ENSMUSG00000023737.16	1700082M22Rik	chr8	105368184	105386199	18.015	2	1	74	161	1	6	96	155	0.0290011	0.0127506	5.59793	6.5424	0.0137349	0.0726872	6.64201	9.30191
ENSMUSG00000110568.3	Gm7208	chr8	105402168	105408843	6.675	0	0	0	0	0	0	0	0	0	0	0	0	0	0	0	0
ENSMUSG00000121420.1	ENSMUSG00000121420	chr8	105403171	105406327	3.156	0	0	0	0	0	0	0	0	0	0	0	0	0	0	0	0
ENSMUSG00000110557.4	Gm5159	chr8	105428337	105434836	6.499	0	0	0	0	0	0	1	0	0	0	0	0	0	0	0.191786	0
ENSMUSG00000121421.1	ENSMUSG00000121421	chr8	105432699	105434889	2.19	0	0	0	0	0	0	0	0	0	0	0	0	0	0	0	0
ENSMUSG00002075956.1	Gm55898	chr8	105436004	105436078	0.074	0	0	0	0	0	0	0	0	0	0	0	0	0	0	0	0
ENSMUSG00000118580.2	Gm52979	chr8	105437165	105447597	10.432	0	0	0	0	0	0	0	0	0	0	0	0	0	0	0	0
ENSMUSG00000110497.2	9230110F11Rik	chr8	105437881	105444892	7.011	0	0	0	0	0	0	0	0	0	0	0	0	0	0	0	0
ENSMUSG00000055730.17	Ces2a	chr8	105460635	105468266	7.631	0	0	0	0	0	0	0	0	0	0	0	0	0	0	0	0
ENSMUSG00000110639.3	Gm6831	chr8	105482411	105490701	8.29	3	0	0	0	1	0	0	0	0.0945334	0	0	0	0.0298472	0	0	0
ENSMUSG00000121422.1	ENSMUSG00000121422	chr8	105483180	105486151	2.971	0	0	0	0	0	0	0	0	0	0	0	0	0	0	0	0
ENSMUSG00000130039.1	ENSMUSG00000130039	chr8	105487963	105491315	3.352	0	0	0	0	0	0	0	0	0	0	0	0	0	0	0	0
ENSMUSG00000139618.1	ENSMUSG00000139618	chr8	105501443	105521789	20.346	0	0	0	0	0	0	0	0	0	0	0	0	0	0	0	0
ENSMUSG00000110694.2	Gm45782	chr8	105512460	105514244	1.784	0	0	0	0	0	0	0	0	0	0	0	0	0	0	0	0
ENSMUSG00000069925.8	4932416K20Rik	chr8	105521560	105525684	4.124	0	0	0	0	0	0	0	0	0	0	0	0	0	0	0	0
ENSMUSG00000050097.7	Ces2b	chr8	105558204	105566725	8.521	0	0	0	1	0	0	0	0	0	0	0	0.0859122	0	0	0	0
ENSMUSG00000089748.3	Matr3-ps2	chr8	105571010	105573005	1.995	1	3	0	1	1	5	0	0	0.130941	0.345416	0	0.366946	0.124027	0.546976	0	0
ENSMUSG00000061825.11	Ces2c	chr8	105573700	105581115	7.415	5	6	8	15	17	26	10	6	0.176148	0.185868	1.47031	1.4809	0.567278	0.76525	1.68094	0.874812
ENSMUSG00000141451.1	ENSMUSG00000141451	chr8	105578166	105615336	37.17	0	1	2	2	1	1	3	1	0	0.00617977	0.0733277	0.0393897	0.0066568	0.00587149	0.100598	0.0290859
ENSMUSG00000141528.1	ENSMUSG00000141528	chr8	105594055	105600700	6.645	1	0	0	0	0	0	0	0	0.0393119	0	0	0	0	0	0	0
ENSMUSG00000031884.11	Ces2d-ps	chr8	105594120	105600493	6.373	0	0	0	0	0	0	0	0	0	0	0	0	0	0	0	0
ENSMUSG00000141568.1	ENSMUSG00000141568	chr8	105613429	105615891	2.462	0	0	0	0	0	1	0	0	0	0	0	0	0	0.0886448	0	0
ENSMUSG00000110597.3	Gm8798	chr8	105613494	105627679	14.185	1	0	0	0	0	0	0	0	0.0184157	0	0	0	0	0	0	0
ENSMUSG00000121424.2	ENSMUSG00000121424	chr8	105619374	105629419	10.045	3	0	1	1	2	6	0	0	0.0780171	0	0.135669	0.0728778	0.049265	0.130359	0	0
ENSMUSG00000031886.15	Ces2e	chr8	105652892	105661304	8.412	0	0	0	0	0	0	0	0	0	0	0	0	0	0	0	0
ENSMUSG00000118611.2	Gm52949	chr8	105666197	105669428	3.231	0	0	0	0	0	0	0	0	0	0	0	0	0	0	0	0
ENSMUSG00000062826.8	Ces2f	chr8	105673988	105686679	12.691	0	0	0	1	0	0	0	0	0	0	0	0.0576832	0	0	0	0
ENSMUSG00000031877.10	Ces2g	chr8	105688350	105696169	7.819	72	97	6	3	184	108	6	2	2.40547	2.84961	1.04576	0.280876	5.82271	3.01449	0.956451	0.276537
ENSMUSG00000110479.3	Gm5743	chr8	105711096	105723443	12.347	0	0	0	0	0	0	0	1	0	0	0	0	0	0	0	0.0875615
ENSMUSG00000121425.1	ENSMUSG00000121425	chr8	105721843	105723311	1.468	0	0	0	0	0	0	0	0	0	0	0	0	0	0	0	0
ENSMUSG00000091813.5	Ces2h	chr8	105727485	105747810	20.325	0	0	0	0	0	0	0	0	0	0	0	0	0	0	0	0
ENSMUSG00000133713.1	ENSMUSG00000133713	chr8	105766190	105775100	8.91	0	0	0	0	0	0	0	0	0	0	0	0	0	0	0	0
ENSMUSG00000110549.2	Gm45725	chr8	105771798	105772134	0.336	0	0	0	0	0	0	0	0	0	0	0	0	0	0	0	0
ENSMUSG00000069922.13	Ces3a	chr8	105775233	105785045	9.812	0	0	0	0	0	0	0	0	0	0	0	0	0	0	0	0
ENSMUSG00000110488.2	Gm45724	chr8	105777681	105778100	0.419	0	0	0	0	0	0	0	0	0	0	0	0	0	0	0	0
ENSMUSG00000062181.15	Ces3b	chr8	105810385	105820561	10.176	0	0	0	0	0	0	0	0	0	0	0	0	0	0	0	0
ENSMUSG00000129856.1	ENSMUSG00000129856	chr8	105810759	105815327	4.568	0	0	0	0	0	0	0	0	0	0	0	0	0	0	0	0
ENSMUSG00000110502.2	Gm8804	chr8	105837256	105838053	0.797	0	0	0	0	0	0	0	0	0	0	0	0	0	0	0	0
ENSMUSG00000060560.9	Ces4a	chr8	105858432	105876741	18.309	0	0	0	1	0	0	0	0	0	0	0	0.0399835	0	0	0	0
ENSMUSG00000139381.1	ENSMUSG00000139381	chr8	105878776	105879831	1.055	0	0	0	0	0	0	0	0	0	0	0	0	0	0	0	0
ENSMUSG00000099465.3	Gm3830	chr8	105890731	105896999	6.268	0	4	5	4	1	4	1	0	0	0.146587	1.0871	0.467171	0.0394756	0.139275	0.198854	0
ENSMUSG00000031885.15	Cbfb	chr8	105897306	105944621	47.315	4229	4954	791	1474	4634	4929	809	873	23.3484	24.0504	22.7828	22.8057	24.2335	22.7353	21.3114	19.9476
ENSMUSG00000119598.1	Gm22063	chr8	105899128	105899234	0.106	4	12	0	0	5	17	0	1	9.85764	26.004	0	0	11.6714	35.0013	0	10.1993
ENSMUSG00000084711.3	Gm24629	chr8	105930625	105930713	0.088	14	7	0	6	7	5	0	0	41.5589	18.2717	0	49.913	19.6822	12.4002	0	0
ENSMUSG00000031889.10	Phaf1	chr8	105951777	105979685	27.908	814	999	146	281	863	1094	156	183	7.61929	8.22245	7.12943	7.37094	7.65139	8.55519	6.9672	7.08919
ENSMUSG00000069920.11	B3gnt9	chr8	105979270	105981785	2.515	72	80	26	55	58	71	37	32	7.47848	7.30662	14.0885	16.0092	5.70622	6.16115	18.3369	13.7558
ENSMUSG00000031887.14	Tradd	chr8	105984918	105991241	6.323	891	1245	109	216	1030	1152	111	151	36.8106	45.2283	23.4927	25.0078	40.3062	39.7622	21.8808	25.8183
ENSMUSG00000033313.12	Fbxl8	chr8	105991280	105995958	4.678	347	491	41	73	392	480	40	47	19.3771	24.1094	11.9441	11.4237	20.734	22.3935	10.6577	10.8621
ENSMUSG00000033249.11	Hsf4	chr8	105996433	106002477	6.044	31	46	3	12	55	60	5	8	1.33985	1.74823	0.676437	1.45346	2.25163	2.16655	1.03112	1.431
ENSMUSG00000014776.8	Nol3	chr8	106002772	106008571	5.799	8	2	7	22	4	8	10	18	0.360376	0.0792212	1.64504	2.77725	0.170673	0.301077	2.14936	3.35578
ENSMUSG00000014837.16	Matcap1	chr8	106007041	106016496	9.455	208	326	18	54	279	293	15	20	5.74673	7.91992	2.59443	4.18097	7.30131	6.76312	1.97739	2.28688
ENSMUSG00000110611.3	Gm20163	chr8	106015815	106018740	2.925	34	28	12	13	42	51	8	10	3.03649	2.19886	5.59095	3.25359	3.55289	3.80527	3.409	3.69614
ENSMUSG00000043251.7	Exoc3l	chr8	106016556	106022733	6.177	42	61	18	16	52	46	11	15	1.77619	2.26839	3.97123	1.89622	2.08297	1.62525	2.21962	2.62536
ENSMUSG00000142787.1	ENSMUSG00000142787	chr8	106022775	106024261	1.486	7	14	0	0	3	4	0	1	1.23055	2.16408	0	0	0.499529	0.587465	0	0.727538
ENSMUSG00000014859.10	E2f4	chr8	106024295	106032002	7.707	2504	2977	537	979	2788	3044	608	662	84.8726	88.7275	94.9553	92.9914	89.5088	86.1986	98.3288	92.8639
ENSMUSG00000014791.11	Elmo3	chr8	106032233	106037392	5.159	184	234	36	85	280	265	36	44	9.31689	10.4187	9.50971	12.0614	13.4292	11.2104	8.6976	9.22065
ENSMUSG00002076683.1	Gm55919	chr8	106034424	106034532	0.108	4	6	5	12	9	11	4	5	9.67509	12.7612	63.0923	81.3397	20.6194	22.2285	46.1635	50.0519
ENSMUSG00000070130.3	Mir328	chr8	106034996	106035092	0.096	2	8	2	4	0	2	1	7	5.44224	19.1418	28.3916	30.5024	0	4.54674	12.9835	78.8318
ENSMUSG00000041679.10	Fbxl9	chr8	106038897	106052910	14.013	125	129	24	38	164	170	26	29	2.33022	2.11458	2.33405	1.98517	2.89582	2.64764	2.31262	2.23739
ENSMUSG00000014856.13	Tmem208	chr8	106052986	106061851	8.865	698	890	117	272	740	798	138	161	20.5682	23.0609	17.9861	22.4613	20.6543	19.6456	19.4027	19.6346
ENSMUSG00000014778.11	Fhod1	chr8	106055795	106074585	18.79	1984	2374	138	290	2276	2805	168	218	27.5825	29.0214	10.0088	11.2984	29.9712	32.5797	11.1441	12.5431
ENSMUSG00000142828.1	ENSMUSG00000142828	chr8	106062728	106063787	1.059	2	0	19	29	1	1	13	23	0.493347	0	24.4505	20.0469	0.233648	0.206084	15.3007	23.4804
ENSMUSG00000142699.1	ENSMUSG00000142699	chr8	106075003	106077635	2.632	0	0	12	4	0	0	9	5	0	0	6.21335	1.11255	0	0	4.26206	2.0538
ENSMUSG00000014786.9	Slc9a5	chr8	106075475	106096513	21.038	84	100	43	77	105	125	58	68	1.04302	1.09184	2.78544	2.67936	1.23493	1.29672	3.43626	3.49445
ENSMUSG00000134156.1	ENSMUSG00000134156	chr8	106089731	106091531	1.8	0	0	7	13	0	0	7	5	0	0	5.29976	5.28708	0	0	4.84717	3.00312
ENSMUSG00000014782.17	Plekhg4	chr8	106099906	106109494	9.588	2	1	5	5	1	12	2	4	0.0544905	0.0239572	0.710677	0.381757	0.0258066	0.273146	0.259995	0.451031
ENSMUSG00000051648.14	Kctd19	chr8	106109439	106140134	30.695	8	11	3	1	10	8	0	0	0.0680834	0.082317	0.133194	0.0238494	0.0806103	0.0568805	0	0
ENSMUSG00000054320.17	Lrrc36	chr8	106140203	106190718	50.515	0	0	0	1	3	0	0	2	0	0	0	0.0144919	0.0146946	0	0	0.042804
ENSMUSG00000014846.13	Tppp3	chr8	106194125	106198158	4.033	210	311	2	2	330	1635	8	3	13.6022	17.7132	0.675822	0.363034	20.2462	88.4771	2.47243	0.804206
ENSMUSG00000133281.1	ENSMUSG00000133281	chr8	106195797	106198735	2.938	0	0	1	1	0	4	1	3	0	0	0.463851	0.249169	0	0.297132	0.424239	1.10394
ENSMUSG00000039199.7	Zdhhc1	chr8	106199055	106223534	24.479	145	170	26	50	188	133	34	22	1.54737	1.59522	1.44747	1.49528	1.9003	1.18577	1.7312	0.971636
ENSMUSG00000110608.2	Gm8838	chr8	106230038	106230578	0.54	0	0	0	0	0	0	0	0	0	0	0	0	0	0	0	0
ENSMUSG00000127537.1	ENSMUSG00000127537	chr8	106235511	106238785	3.274	0	0	0	0	0	0	0	0	0	0	0	0	0	0	0	0
ENSMUSG00000031891.7	Hsd11b2	chr8	106245387	106250620	5.233	0	0	1	4	3	1	0	2	0	0	0.260423	0.55957	0.14185	0.0417052	0	0.413194
ENSMUSG00000013160.8	Atp6v0d1	chr8	106251097	106292679	41.582	2335	2740	305	577	2406	3106	335	439	14.669	15.136	9.99597	10.1582	14.3169	16.3019	10.0416	11.4139
ENSMUSG00000104168.4	Gm38250	chr8	106292695	106321066	28.371	108	132	10	31	124	100	20	20	0.994415	1.06872	0.480348	0.799894	1.08145	0.769248	0.878654	0.762131
ENSMUSG00000005705.11	Agrp	chr8	106293330	106364025	70.695	0	2	6	3	5	2	3	6	0	0.00649839	0.115663	0.0310655	0.0175001	0.00617423	0.0528926	0.0917565
ENSMUSG00000110686.2	Gm45855	chr8	106311953	106312832	0.879	5	12	5	8	9	15	1	4	1.48593	3.13586	7.75196	6.66264	2.53345	3.72429	1.41799	4.91978
ENSMUSG00000038604.10	Ripor1	chr8	106331887	106348851	16.964	1290	1568	148	230	1496	1521	138	212	19.8646	21.2316	11.8895	9.92533	21.8203	19.5678	10.1394	13.5108
ENSMUSG00000089432.3	Mir1966	chr8	106342098	106342205	0.107	0	0	0	0	0	0	0	0	0	0	0	0	0	0	0	0
ENSMUSG00000098120.3	Gm5914	chr8	106350968	106364117	13.149	219	257	18	49	268	271	31	29	4.35081	4.48957	1.86556	2.72803	5.04313	4.49798	2.93854	2.3844
ENSMUSG00000102593.2	Gm38384	chr8	106360382	106361503	1.121	6	3	15	46	9	5	16	25	1.39818	0.614724	18.2354	30.0398	1.98653	0.973432	17.79	24.1106
ENSMUSG00000005698.16	Ctcf	chr8	106363200	106409554	46.354	6278	7460	1110	1964	6568	6822	1110	1209	35.3796	36.9672	32.6337	31.017	35.0594	32.1193	29.8468	28.1977
ENSMUSG00000080021.6	Gm5915	chr8	106386966	106387419	0.453	15	17	2	6	6	30	2	2	8.64991	8.62016	6.01675	9.69613	3.27726	14.4532	5.50294	4.77316
ENSMUSG00000050357.10	Carmil2	chr8	106412906	106424819	11.913	7101	8275	510	982	6894	6390	461	644	155.71	159.555	58.3417	60.3442	143.189	117.063	48.2328	58.4439
ENSMUSG00000038000.11	Acd	chr8	106422492	106427734	5.242	1443	1562	333	654	1524	1518	325	489	71.9098	68.4461	86.572	91.3326	71.936	63.1998	77.2768	100.852
ENSMUSG00000005699.17	Pard6a	chr8	106427780	106430128	2.348	136	167	39	61	177	198	37	39	15.1307	16.3374	22.6359	19.0185	18.6523	18.4038	19.6411	17.9573
ENSMUSG00000013155.11	Enkd1	chr8	106430283	106434842	4.559	78	106	56	63	90	93	30	52	4.46934	5.34073	16.7397	10.1162	4.88462	4.45199	8.2019	12.3313
ENSMUSG00000013158.7	4933405L10Rik	chr8	106434287	106436878	2.591	0	0	4	16	0	0	10	14	0	0	2.10389	4.52062	0	0	4.81056	5.84164
ENSMUSG00000013150.16	Gfod2	chr8	106440486	106485296	44.81	126	143	12	31	143	126	15	16	0.734538	0.733037	0.364953	0.506445	0.789622	0.613673	0.417233	0.386029
ENSMUSG00000144159.1	ENSMUSG00000144159	chr8	106459378	106477387	18.009	4	8	1	1	4	1	0	0	0.0580215	0.102039	0.075673	0.0406495	0.0549577	0.0121186	0	0
ENSMUSG00000037415.8	Ranbp10	chr8	106494940	106553982	59.042	2537	3067	393	705	2990	2871	414	486	11.2248	11.9321	9.07114	8.74125	12.5305	10.6124	8.73981	8.89917
ENSMUSG00000136604.1	ENSMUSG00000136604	chr8	106517643	106531752	14.109	0	0	0	5	0	0	0	6	0	0	0	0.259429	0	0	0	0.459758
ENSMUSG00000031893.8	Tsnaxip1	chr8	106554363	106571312	16.949	29	59	3	3	28	26	4	1	0.446964	0.799599	0.241217	0.129575	0.408764	0.334788	0.294157	0.0637867
ENSMUSG00000136642.1	ENSMUSG00000136642	chr8	106557181	106560513	3.332	0	0	0	1	0	0	0	0	0	0	0	0.219705	0	0	0	0
ENSMUSG00000036672.6	Cenpt	chr8	106571305	106579910	8.605	562	648	89	163	575	558	81	98	17.061	17.2977	14.0951	13.867	16.5339	14.1522	11.7327	12.3126
ENSMUSG00000036442.9	Thap11	chr8	106581764	106583582	1.818	697	902	107	184	865	978	101	132	100.152	113.966	80.2085	74.0916	117.728	117.405	69.2453	78.4973
ENSMUSG00000110586.3	4930578M07Rik	chr8	106585921	106587343	1.422	1	3	38	54	0	1	59	41	0.183704	0.484603	36.4179	27.7997	0	0.153476	51.7148	31.1716
ENSMUSG00000008450.9	Nutf2	chr8	106587212	106605962	18.75	447	584	166	256	501	575	157	173	6.22766	7.15445	12.0653	9.99503	6.61142	6.6928	10.4366	9.97515
ENSMUSG00000036270.17	Edc4	chr8	106607513	106621540	14.027	3243	3773	488	993	3474	3535	595	681	60.395	61.7855	47.4117	51.8239	61.2806	55.0004	52.8707	52.4876
ENSMUSG00000044287.7	Nrn1l	chr8	106620199	106621655	1.456	0	0	0	0	0	0	0	0	0	0	0	0	0	0	0	0
ENSMUSG00000048310.9	Pskh1	chr8	106627073	106658410	31.337	1171	1360	140	307	1196	1337	153	198	9.76154	9.96887	6.08837	7.17177	9.44348	9.3114	6.08551	6.83097
ENSMUSG00000031896.8	Ctrl	chr8	106658635	106660494	1.859	58	68	6	19	84	74	14	18	8.15018	8.40222	4.39848	7.48203	11.1804	8.68747	9.38666	10.4681
ENSMUSG00000087436.2	Gm16156	chr8	106660965	106672475	11.51	1	2	29	49	3	3	33	43	0.0226957	0.0399134	3.43363	3.11649	0.0644918	0.0568836	3.57356	4.03894
ENSMUSG00000031897.10	Psmb10	chr8	106662367	106665076	2.709	3072	3876	394	558	3597	4234	404	495	296.231	328.654	198.206	150.789	328.541	341.101	185.881	197.547
ENSMUSG00000035237.8	Lcat	chr8	106666183	106670014	3.831	31	25	10	12	30	22	5	8	2.11382	1.49897	3.55728	2.29305	1.93761	1.25329	1.62675	2.25763
ENSMUSG00000017765.18	Slc12a4	chr8	106670222	106692729	22.507	630	785	138	256	678	820	147	220	7.31209	8.01155	8.35587	8.3266	7.45367	7.95129	8.14071	10.5677
ENSMUSG00000099131.3	Mir7074	chr8	106678269	106678331	0.062	0	0	0	0	0	0	0	0	0	0	0	0	0	0	0	0
ENSMUSG00000121297.2	Gm45752	chr8	106698183	106712511	14.328	0	1	2	7	0	0	1	1	0	0.0160317	0.190228	0.35765	0	0	0.0869916	0.0754552
ENSMUSG00000031898.10	Dpep3	chr8	106700145	106706061	5.916	2	3	0	0	1	6	0	1	0.0883122	0.116482	0	0	0.0418244	0.221342	0	0.182745
ENSMUSG00000110457.4	Gm45752	chr8	106710372	106710625	0.253	0	0	0	0	0	0	0	0	0	0	0	0	0	0	0	0
ENSMUSG00000053687.16	Dpep2	chr8	106711576	106718391	6.815	3	8	2	3	18	19	1	1	0.114994	0.269643	0.39994	0.322256	0.653529	0.608456	0.182893	0.158639
ENSMUSG00000115067.2	Dpep2	chr8	106711577	106723055	11.478	0	0	0	0	0	7	0	0	0	0	0	0	0	0.133098	0	0
ENSMUSG00000065231.3	Gm22972	chr8	106715133	106715263	0.13	0	0	0	0	0	0	0	0	0	0	0	0	0	0	0	0
ENSMUSG00000031901.13	Dus2	chr8	106717969	106780472	62.503	450	533	186	350	499	555	174	188	1.88075	1.9588	4.05548	4.09933	1.97541	1.93791	3.46985	3.25186
ENSMUSG00000115768.2	Dpep2nb	chr8	106722098	106732607	10.509	0	0	0	0	1	1	0	2	0	0	0	0	0.0235449	0.0207673	0	0.205752
ENSMUSG00000045538.7	Ddx28	chr8	106736253	106738514	2.261	347	445	103	204	451	551	126	169	40.0911	45.2089	62.0822	66.0503	49.3553	53.1854	69.4597	80.8092
ENSMUSG00000128871.1	ENSMUSG00000128871	chr8	106772180	106779212	7.032	101	130	59	94	74	90	72	64	3.75199	4.24648	11.4341	9.78575	2.60382	2.79322	12.7619	9.83956
ENSMUSG00000031902.11	Nfatc3	chr8	106785472	106857169	71.697	8933	10678	1651	2863	9877	9881	1974	1995	32.5473	34.21	31.3817	29.2325	34.0865	30.0775	34.317	30.0827
ENSMUSG00002076384.1	Gm54720	chr8	106798247	106798506	0.259	0	1	0	1	0	0	0	2	0	0.88688	0	2.82648	0	0	0	8.34843
ENSMUSG00000084128.11	Esrp2	chr8	106856951	106863606	6.655	18	14	44	90	12	12	59	65	0.70655	0.48322	9.01021	9.9001	0.446161	0.393527	11.0501	10.5594
ENSMUSG00000086390.10	1810019D21Rik	chr8	106862013	106865758	3.745	0	5	6	0	0	2	0	1	0	0.306678	2.18338	0	0	0.116552	0	0.288684
ENSMUSG00000031903.8	Pla2g15	chr8	106877031	106891347	14.316	1505	1755	44	97	1707	1855	68	109	27.4621	28.1592	4.18853	4.96016	29.5033	28.279	5.92038	8.23151
ENSMUSG00000031904.6	Slc7a6	chr8	106895489	106925338	29.849	1239	1276	302	517	1190	1182	330	335	10.8433	9.81941	13.7882	12.6796	9.86451	8.64229	13.7799	12.1336
ENSMUSG00000033106.7	Slc7a6os	chr8	106927349	106937567	10.218	1572	1825	251	494	1604	1744	265	360	40.1888	41.0262	33.4764	35.3921	38.8416	37.2496	32.3253	38.09
ENSMUSG00000060098.12	Prmt7	chr8	106937568	106979426	41.858	1023	1167	277	462	1217	1115	314	300	6.38434	6.40408	9.01845	8.07995	7.194	5.8135	9.35005	7.74849
ENSMUSG00000129495.1	ENSMUSG00000129495	chr8	106954899	106957621	2.722	1	2	1	13	0	0	3	1	0.0959689	0.168774	0.500659	3.49623	0	0	1.37371	0.397179
ENSMUSG00000031906.10	Smpd3	chr8	106979180	107064620	85.44	96	131	7	10	133	114	6	4	0.293514	0.352188	0.111652	0.0856809	0.385167	0.291196	0.0875291	0.0506143
ENSMUSG00000129570.1	ENSMUSG00000129570	chr8	107008569	107008788	0.219	0	1	0	0	1	0	0	0	0	1.04887	0	0	1.12983	0	0	0
ENSMUSG00000129455.1	4930506A18Rik	chr8	107008856	107062388	53.532	0	0	0	0	0	2	0	0	0	0	0	0	0	0.00815376	0	0
ENSMUSG00000074113.5	Gm10629	chr8	107009939	107026649	16.71	0	0	0	0	0	0	0	0	0	0	0	0	0	0	0	0
ENSMUSG00000129536.1	ENSMUSG00000129536	chr8	107064523	107066086	1.563	1	1	0	1	2	1	2	3	0.167132	0.146962	0	0.468367	0.316613	0.139631	1.5949	2.07509
ENSMUSG00000124742.1	ENSMUSG00000124742	chr8	107074814	107132964	58.15	0	0	0	0	0	0	0	0	0	0	0	0	0	0	0	0
ENSMUSG00000124816.1	ENSMUSG00000124816	chr8	107080575	107081478	0.903	0	0	0	0	0	0	0	0	0	0	0	0	0	0	0	0
ENSMUSG00000124781.1	ENSMUSG00000124781	chr8	107136531	107138257	1.726	0	0	0	0	0	0	0	0	0	0	0	0	0	0	0	0
ENSMUSG00000031907.10	Zfp90	chr8	107141959	107153230	11.271	655	786	77	152	710	648	87	107	15.1809	16.0186	9.31019	9.87248	15.5867	12.5474	9.62098	10.2635
ENSMUSG00000135697.1	ENSMUSG00000135697	chr8	107187882	107189163	1.281	0	0	0	0	0	0	0	0	0	0	0	0	0	0	0	0
ENSMUSG00000054069.10	6030452D12Rik	chr8	107227137	107236288	9.151	0	0	0	0	0	0	0	0	0	0	0	0	0	0	0	0
ENSMUSG00000130764.1	ENSMUSG00000130764	chr8	107236709	107238406	1.697	0	0	0	0	0	0	0	0	0	0	0	0	0	0	0	0
ENSMUSG00000061048.9	Cdh3	chr8	107237523	107283929	46.406	0	0	0	0	1	1	0	0	0	0	0	0	0.00533193	0.00470291	0	0
ENSMUSG00000099139.3	1110028F18Rik	chr8	107287713	107321453	33.74	1	0	14	39	0	1	14	20	0.00774236	0	0.565475	0.846184	0	0.00646839	0.517185	0.640854
ENSMUSG00000060019.7	Gm10073	chr8	107299641	107299982	0.341	158	157	28	53	155	145	32	41	121.038	105.757	111.901	113.78	112.47	92.8015	116.966	129.988
ENSMUSG00000000303.14	Cdh1	chr8	107329983	107396878	66.895	118	140	4	7	102	199	2	8	0.460794	0.480727	0.0814886	0.0766037	0.377281	0.649233	0.0372648	0.129292
ENSMUSG00000041949.7	Tango6	chr8	107409700	107578071	168.371	405	474	54	115	392	389	87	85	0.628357	0.646659	0.437076	0.500007	0.576072	0.504224	0.644043	0.545791
ENSMUSG00000031910.15	Has3	chr8	107596874	107611198	14.324	11	13	172	296	7	8	197	222	0.200607	0.20847	16.3642	15.1277	0.120918	0.12189	17.1421	16.7557
ENSMUSG00000046691.15	Chtf8	chr8	107610495	107620233	9.738	19	27	0	12	24	39	1	3	0.509686	0.636881	0	0.902104	0.609817	0.874049	0.127995	0.333063
ENSMUSG00000117748.2	Derpc	chr8	107610522	107620225	9.703	0	0	0	0	0	0	0	0	0	0	0	0	0	0	0	0
ENSMUSG00000041438.9	Utp4	chr8	107620268	107649720	29.452	1141	1305	519	831	1304	1242	506	565	10.1202	10.1779	24.015	20.6553	10.9552	9.20339	21.414	20.74
ENSMUSG00000074108.2	Rpl10-ps2	chr8	107654401	107655045	0.644	15	4	1	0	3	3	0	1	6.08449	1.42672	2.11614	0	1.15264	1.01666	0	1.67876
ENSMUSG00000041308.7	Sntb2	chr8	107662382	107746346	83.964	780	877	149	261	940	1097	155	186	2.42672	2.39923	2.41837	2.27558	2.77008	2.85138	2.30092	2.39494
ENSMUSG00000088969.3	Gm22085	chr8	107736134	107736243	0.109	0	0	0	0	0	0	0	1	0	0	0	0	0	0	0	9.91855
ENSMUSG00000085464.3	Gm16208	chr8	107756030	107758706	2.676	0	0	1	1	0	0	0	3	0	0	0.509266	0.273564	0	0	0	1.21202
ENSMUSG00000031913.10	Vps4a	chr8	107757854	107772387	14.533	1462	1711	199	408	1648	1650	212	296	26.2791	27.0433	18.6607	20.5518	28.0582	24.7782	18.1821	22.0197
ENSMUSG00000083734.2	Gm16209	chr8	107764112	107764738	0.626	4	0	3	8	0	4	3	6	1.66918	0	6.53096	9.35537	0	1.39453	5.97323	10.3622
ENSMUSG00000078931.5	Pdf	chr8	107771330	107775246	3.916	34	33	38	66	29	27	48	53	2.26806	1.93569	13.2243	12.338	1.83237	1.50474	15.2778	14.6321
ENSMUSG00000031916.18	Cog8	chr8	107772921	107783321	10.4	1354	1547	238	342	1280	1575	216	251	34.0098	34.1682	31.187	24.0734	30.4533	33.0513	25.8871	26.0925
ENSMUSG00000031917.13	Nip7	chr8	107783509	107787563	4.054	1071	1345	305	530	1187	1174	344	388	69.012	76.2084	102.529	95.7056	72.4478	63.2012	105.764	103.472
ENSMUSG00000031919.7	Tmed6	chr8	107788108	107792276	4.168	4	8	2	6	5	12	2	0	0.250698	0.440887	0.653932	1.05383	0.296825	0.62834	0.598088	0
ENSMUSG00000031921.18	Terf2	chr8	107796032	107823179	27.147	1971	2260	288	492	1900	1895	289	340	18.9663	19.1228	14.4578	13.2675	17.3177	15.2345	13.269	13.5404
ENSMUSG00000098671.3	Mir7075	chr8	107822657	107822738	0.081	0	0	0	0	0	0	0	0	0	0	0	0	0	0	0	0
ENSMUSG00000134894.1	ENSMUSG00000134894	chr8	107834021	107841752	7.731	0	0	0	0	0	1	2	1	0	0	0	0	0	0.0282297	0.322446	0.139842
ENSMUSG00000127891.1	ENSMUSG00000127891	chr8	107842989	107843799	0.81	0	0	0	0	0	0	0	0	0	0	0	0	0	0	0	0
ENSMUSG00000137353.1	ENSMUSG00000137353	chr8	107845275	107869327	24.052	0	0	0	0	0	0	0	0	0	0	0	0	0	0	0	0
ENSMUSG00000102271.2	C630050I24Rik	chr8	107845742	107846524	0.782	0	0	0	0	0	0	0	0	0	0	0	0	0	0	0	0
ENSMUSG00000137441.1	ENSMUSG00000137441	chr8	107850621	107852241	1.62	0	0	0	1	0	0	0	0	0	0	0	0.451887	0	0	0	0
ENSMUSG00000137397.1	ENSMUSG00000137397	chr8	107860433	107869817	9.384	0	0	0	0	0	0	0	0	0	0	0	0	0	0	0	0
ENSMUSG00000031924.5	Cyb5b	chr8	107877272	107914103	36.831	3214	3843	575	990	3613	3894	572	672	22.7956	23.9674	21.2757	19.6774	24.2724	23.074	19.3573	19.7256
ENSMUSG00000122251.1	ENSMUSG00000122251	chr8	107897897	107898944	1.047	0	0	0	5	0	0	1	2	0	0	0	3.49598	0	0	1.19046	2.06518
ENSMUSG00000122206.1	ENSMUSG00000122206	chr8	107916384	107944987	28.603	0	0	3	1	0	0	1	0	0	0	0.142935	0.0255937	0	0	0.0435764	0
ENSMUSG00000120083.2	4930517G24Rik	chr8	107931908	107998777	66.869	0	0	1	1	0	0	0	0	0	0	0.0203801	0.0109476	0	0	0	0
ENSMUSG00000057657.5	Rps18-ps3	chr8	107989425	107989880	0.455	19	36	3	3	21	14	9	2	10.9084	18.1742	8.98546	4.82675	11.42	6.71518	24.6544	4.75218
ENSMUSG00000128387.1	ENSMUSG00000128387	chr8	108005426	108019850	14.424	0	0	1	7	1	0	6	3	0	0	0.094481	0.355269	0.0171543	0	0.518475	0.224859
ENSMUSG00000003847.17	Nfat5	chr8	108020102	108106149	86.047	6724	7546	1757	2864	6557	7829	1931	2000	20.4132	20.144	27.827	24.3659	18.8551	19.8569	27.9711	25.1286
ENSMUSG00000003849.9	Nqo1	chr8	108114857	108129838	14.981	26	13	111	321	33	41	205	185	0.453368	0.199327	10.0975	15.6859	0.545044	0.597289	17.0559	13.3507
ENSMUSG00000003848.15	Nob1	chr8	108139118	108151683	12.565	1280	1436	316	625	1379	1241	409	404	26.6113	26.2516	34.2732	36.4135	27.1556	21.5551	40.5717	34.7611
ENSMUSG00000031930.12	Wwp2	chr8	108162997	108285227	122.23	2927	3770	489	919	3414	3821	564	703	6.25552	7.08481	5.45207	5.50406	6.91105	6.82245	5.75127	6.21802
ENSMUSG00000121644.1	ENSMUSG00000121644	chr8	108165763	108166211	0.448	0	0	0	0	0	0	0	0	0	0	0	0	0	0	0	0
ENSMUSG00000059775.7	Rps26-ps1	chr8	108165846	108166196	0.35	0	0	0	0	0	0	0	0	0	0	0	0	0	0	0	0
ENSMUSG00000110501.2	Gm45900	chr8	108170916	108171324	0.408	0	2	0	1	0	0	1	0	0	1.12599	0	1.79426	0	0	3.05494	0
ENSMUSG00000134528.1	ENSMUSG00000134528	chr8	108206493	108231061	24.568	0	0	0	0	0	0	1	2	0	0	0	0	0	0	0.0507333	0.0880105
ENSMUSG00000065439.3	Mir140	chr8	108277876	108277945	0.069	0	0	0	0	0	0	0	0	0	0	0	0	0	0	0	0
ENSMUSG00000039067.6	Psmd7	chr8	108307013	108315096	8.083	1767	1937	660	1209	1871	2059	723	752	57.1061	55.0455	111.276	109.496	57.2743	55.5936	111.488	100.582
ENSMUSG00000125095.1	ENSMUSG00000125095	chr8	108322778	108325967	3.189	0	0	1	0	0	0	2	0	0	0	0.427342	0	0	0	0.781696	0
ENSMUSG00000138695.1	ENSMUSG00000138695	chr8	108405377	108408909	3.532	0	0	0	0	0	0	0	0	0	0	0	0	0	0	0	0
ENSMUSG00000110508.2	Gm8940	chr8	108417258	108417476	0.218	0	0	0	0	0	0	0	0	0	0	0	0	0	0	0	0
ENSMUSG00000135526.1	ENSMUSG00000135526	chr8	108421353	108423148	1.795	0	0	0	2	0	0	1	1	0	0	0	0.815663	0	0	0.694382	0.602296
ENSMUSG00000132305.1	ENSMUSG00000132305	chr8	108526676	108537647	10.971	0	0	0	0	0	0	0	0	0	0	0	0	0	0	0	0
ENSMUSG00000110625.3	5033426E14Rik	chr8	108547689	108611650	63.961	0	0	0	0	0	0	0	1	0	0	0	0	0	0	0	0.0169028
ENSMUSG00002076032.1	Gm54841	chr8	108567589	108567689	0.1	0	0	0	0	0	0	0	0	0	0	0	0	0	0	0	0
ENSMUSG00002076156.1	Gm54842	chr8	108569083	108569183	0.1	0	0	0	0	0	0	0	0	0	0	0	0	0	0	0	0
ENSMUSG00000128382.1	ENSMUSG00000128382	chr8	108649366	108653341	3.975	0	0	0	0	0	0	0	0	0	0	0	0	0	0	0	0
ENSMUSG00000128417.1	ENSMUSG00000128417	chr8	108653074	108654511	1.437	0	0	0	0	0	0	0	0	0	0	0	0	0	0	0	0
ENSMUSG00000038872.11	Zfhx3	chr8	108669276	109688262	1018.99	193	154	18	39	177	450	32	33	0.0494775	0.034715	0.0240732	0.0280183	0.0429797	0.0963797	0.0391421	0.0350123
ENSMUSG00000129228.1	ENSMUSG00000129228	chr8	109093697	109094107	0.41	0	0	0	0	0	0	0	0	0	0	0	0	0	0	0	0
ENSMUSG00000132249.1	ENSMUSG00000132249	chr8	109238914	109250294	11.38	0	0	0	0	0	0	0	0	0	0	0	0	0	0	0	0
ENSMUSG00000109868.4	Gm39244	chr8	109253569	109264490	10.921	0	0	1	0	0	0	0	0	0	0	0.124787	0	0	0	0	0
ENSMUSG00000110613.4	Lncbate1	chr8	109279883	109311847	31.964	0	0	0	2	0	0	0	0	0	0	0	0.0458051	0	0	0	0
ENSMUSG00000120938.1	Gm56853	chr8	109448513	109449397	0.884	0	0	0	0	3	1	0	0	0	0	0	0	0.839706	0.246882	0	0
ENSMUSG00000104292.2	Gm38042	chr8	109464225	109469432	5.207	0	1	0	0	0	0	1	0	0	0.0441141	0	0	0	0	0.239373	0
ENSMUSG00000135478.1	ENSMUSG00000135478	chr8	109539813	109540574	0.761	0	0	0	0	0	0	0	0	0	0	0	0	0	0	0	0
ENSMUSG00000135341.1	ENSMUSG00000135341	chr8	109552021	109554411	2.39	0	0	0	0	0	0	0	0	0	0	0	0	0	0	0	0
ENSMUSG00000102989.2	Gm38318	chr8	109594194	109595899	1.705	0	0	0	0	0	0	0	0	0	0	0	0	0	0	0	0
ENSMUSG00000137477.1	ENSMUSG00000137477	chr8	109602969	109603656	0.687	6	0	0	0	1	3	0	0	2.28146	0	0	0	0.360165	0.953028	0	0
ENSMUSG00000093697.3	Gm20686	chr8	109644889	109648545	3.656	0	0	0	0	0	0	0	0	0	0	0	0	0	0	0	0
ENSMUSG00000093241.3	Mir3108	chr8	109663492	109663570	0.078	0	0	0	1	0	0	2	2	0	0	0	9.38535	0	0	31.9594	27.7211
ENSMUSG00000128600.1	ENSMUSG00000128600	chr8	109672918	109675805	2.887	0	0	1	3	0	0	2	2	0	0	0.472045	0.760711	0	0	0.863467	0.748958
ENSMUSG00000122859.1	ENSMUSG00000122859	chr8	109736959	109801782	64.823	0	0	0	0	0	0	0	0	0	0	0	0	0	0	0	0
ENSMUSG00000122904.1	ENSMUSG00000122904	chr8	109778524	109779222	0.698	0	0	0	0	0	0	0	0	0	0	0	0	0	0	0	0
ENSMUSG00000097393.11	D030068K23Rik	chr8	109801842	110000443	198.601	0	0	0	0	0	0	0	0	0	0	0	0	0	0	0	0
ENSMUSG00000140956.1	ENSMUSG00000140956	chr8	109841025	109848600	7.575	0	0	0	0	0	0	0	0	0	0	0	0	0	0	0	0
ENSMUSG00000120008.2	Gm56822	chr8	109871851	109978547	106.696	0	0	0	1	0	0	0	0	0	0	0	0.00686115	0	0	0	0
ENSMUSG00000126806.1	ENSMUSG00000126806	chr8	110031899	110040529	8.63	0	0	0	0	0	0	0	0	0	0	0	0	0	0	0	0
ENSMUSG00000110528.2	Gm1943	chr8	110067323	110067496	0.173	0	0	0	1	1	2	1	0	0	0	0	4.23155	1.43025	2.52305	7.20471	0
ENSMUSG00000122685.1	ENSMUSG00000122685	chr8	110104197	110217512	113.315	0	0	2	10	0	0	0	4	0	0	0.0240532	0.0646038	0	0	0	0.0381634
ENSMUSG00002075982.1	Gm54845	chr8	110152276	110152376	0.1	0	0	0	0	0	0	0	0	0	0	0	0	0	0	0	0
ENSMUSG00000122724.1	ENSMUSG00000122724	chr8	110175881	110220776	44.895	0	2	0	0	0	0	0	0	0	0.0102328	0	0	0	0	0	0
ENSMUSG00000031727.9	Pmfbp1	chr8	110220659	110269272	48.613	1	0	0	0	0	0	0	0	0.00537361	0	0	0	0	0	0	0
ENSMUSG00000122760.1	ENSMUSG00000122760	chr8	110236967	110249046	12.079	0	0	0	0	0	0	0	0	0	0	0	0	0	0	0	0
ENSMUSG00000037993.9	Dhx38	chr8	110274643	110292493	17.85	2957	3538	465	787	3218	3745	505	661	43.2745	45.5286	35.5014	32.2762	44.6073	45.7883	35.2627	40.0348
ENSMUSG00000031723.9	Txnl4b	chr8	110292524	110300683	8.159	224	309	51	77	295	378	52	63	7.17183	8.69934	8.51851	6.90874	8.9463	10.111	7.94381	8.34792
ENSMUSG00000031722.11	Hp	chr8	110301760	110305804	4.044	746	1117	146	175	1150	6849	113	242	48.1888	63.4463	49.2008	31.6791	70.3631	369.621	34.8281	64.6962
ENSMUSG00000031730.19	Dhodh	chr8	110317975	110335305	17.33	593	750	96	171	614	625	120	127	8.93871	9.94094	7.54924	7.22342	8.76654	7.87087	8.63069	7.92282
ENSMUSG00000143723.1	ENSMUSG00000143723	chr8	110337246	110340760	3.514	0	0	0	0	2	0	0	2	0	0	0	0	0.140827	0	0	0.615322
ENSMUSG00000048827.13	Pkd1l3	chr8	110341149	110401018	59.869	131	112	195	298	85	106	215	249	0.571594	0.429715	4.43877	3.64384	0.351298	0.386407	4.47609	4.49647
ENSMUSG00000031729.7	Ist1	chr8	110397957	110419892	21.935	4931	5796	876	1499	4968	5266	867	1113	58.7241	60.6953	54.4248	50.0276	56.0405	52.3943	49.2656	54.857
ENSMUSG00000135484.1	ENSMUSG00000135484	chr8	110420050	110421405	1.355	4	4	2	3	1	10	1	3	0.771151	0.678087	2.0115	1.62079	0.182608	1.61065	0.919863	2.39363
ENSMUSG00000128914.1	ENSMUSG00000128914	chr8	110430908	110433152	2.244	1	0	5	19	1	1	6	11	0.116411	0	3.03653	6.19835	0.110264	0.0972564	3.33266	5.29962
ENSMUSG00000031728.11	Zfp821	chr8	110432178	110451564	19.386	553	768	88	126	641	673	58	112	7.4517	9.09992	6.18621	4.75803	8.18141	7.57649	3.72909	6.24603
ENSMUSG00000069895.5	Atxn1l	chr8	110453083	110464371	11.288	1993	2117	299	520	2074	2367	282	339	46.1221	43.0793	36.0981	33.7234	45.4622	45.7638	31.1383	32.4681
ENSMUSG00000140188.1	ENSMUSG00000140188	chr8	110477520	110490893	13.373	5	1	0	2	6	2	0	0	0.0976697	0.0171765	0	0.109483	0.111015	0.0326394	0	0
ENSMUSG00000138554.1	ENSMUSG00000138554	chr8	110504540	110506350	1.81	1	1	2	3	1	0	0	1	0.144325	0.126907	1.50585	1.21336	0.136704	0	0	0.597305
ENSMUSG00000031731.17	Ap1g1	chr8	110505186	110590836	85.65	4136	4725	753	1386	4311	4655	878	886	12.6146	12.6718	11.9811	11.8463	12.454	11.8613	12.777	11.1836
ENSMUSG00000078143.6	Gm17344	chr8	110563991	110595130	31.139	86	120	537	892	113	107	597	560	0.72146	0.885199	23.5017	20.9703	0.897908	0.749929	23.8964	19.4428
ENSMUSG00000077549.3	Snord71	chr8	110565927	110566011	0.084	11	28	3	10	9	17	3	5	34.2083	76.5673	48.6712	87.1497	26.5107	44.1683	44.5148	64.3525
ENSMUSG00000084507.3	Gm25321	chr8	110567220	110567321	0.101	0	0	4	10	0	0	2	6	0	0	53.9721	72.481	0	0	24.6815	64.225
ENSMUSG00000031732.13	Phlpp2	chr8	110595174	110671303	76.129	982	1184	173	235	1144	1350	139	181	3.36961	3.57245	3.09689	2.25976	3.71821	3.87012	2.27576	2.57041
ENSMUSG00000085678.2	Gm16349	chr8	110652020	110660295	8.275	0	2	0	0	2	0	1	1	0	0.0555171	0	0	0.0598026	0	0.150624	0.130649
ENSMUSG00000001672.15	Marveld3	chr8	110674546	110688835	14.289	1	0	0	5	0	0	0	0	0.0182817	0	0	0.256161	0	0	0	0
ENSMUSG00000127992.1	ENSMUSG00000127992	chr8	110699344	110713378	14.034	0	0	0	0	0	0	0	0	0	0	0	0	0	0	0	0
ENSMUSG00000110707.2	Gm45795	chr8	110700585	110700984	0.399	0	0	0	0	0	0	0	0	0	0	0	0	0	0	0	0
ENSMUSG00000128022.1	ENSMUSG00000128022	chr8	110712684	110716518	3.834	0	0	0	0	0	0	0	0	0	0	0	0	0	0	0	0
ENSMUSG00000001670.14	Tat	chr8	110717069	110726435	9.366	0	0	0	0	0	0	0	0	0	0	0	0	0	0	0	0
ENSMUSG00000129811.1	ENSMUSG00000129811	chr8	110728202	110734499	6.297	0	0	0	0	0	0	0	0	0	0	0	0	0	0	0	0
ENSMUSG00000110561.2	Gm45888	chr8	110738007	110740956	2.949	0	0	0	0	0	0	0	0	0	0	0	0	0	0	0	0
ENSMUSG00000035930.10	Chst4	chr8	110755785	110766372	10.587	0	1	0	0	0	0	0	0	0	0.0216966	0	0	0	0	0	0
ENSMUSG00000110507.2	8030455M16Rik	chr8	110774064	110783808	9.744	0	0	0	0	0	0	0	0	0	0	0	0	0	0	0	0
ENSMUSG00000134257.1	ENSMUSG00000134257	chr8	110786976	110794329	7.353	0	0	0	0	0	0	0	0	0	0	0	0	0	0	0	0
ENSMUSG00000044676.11	Zfp612	chr8	110806378	110819373	12.995	14	10	2	9	6	11	7	2	0.28143	0.176762	0.209741	0.507004	0.114244	0.184739	0.671405	0.16639
ENSMUSG00000095941.5	Tle7	chr8	110827839	110838593	10.754	0	0	0	0	0	0	0	0	0	0	0	0	0	0	0	0
ENSMUSG00000124620.1	ENSMUSG00000124620	chr8	110844233	110859105	14.872	0	0	0	0	0	0	0	0	0	0	0	0	0	0	0	0
ENSMUSG00000003657.10	Calb2	chr8	110864134	110894842	30.708	0	0	0	3	0	0	0	0	0	0	0	0.0715179	0	0	0	0
ENSMUSG00000138134.1	ENSMUSG00000138134	chr8	110895562	110925032	29.47	0	0	0	0	0	0	0	0	0	0	0	0	0	0	0	0
ENSMUSG00000132831.1	ENSMUSG00000132831	chr8	110941697	110944407	2.71	0	0	0	0	0	0	0	0	0	0	0	0	0	0	0	0
ENSMUSG00000046441.6	Cmtr2	chr8	110942297	110951118	8.821	343	422	67	126	410	380	68	63	10.1577	10.989	10.3511	10.4568	11.5007	9.40171	9.60846	7.72142
ENSMUSG00000097409.3	Gm26832	chr8	110974441	110994094	19.653	0	0	0	0	0	0	0	0	0	0	0	0	0	0	0	0
ENSMUSG00000059854.9	Hydin	chr8	110993609	111336885	343.276	1	0	2	1	0	0	0	0	0.000760983	0	0.00793993	0.00213256	0	0	0	0
ENSMUSG00000118811.1	Gm23627	chr8	111147993	111148099	0.106	0	0	0	0	0	0	0	0	0	0	0	0	0	0	0	0
ENSMUSG00000135591.1	ENSMUSG00000135591	chr8	111163456	111171074	7.618	0	0	0	0	0	0	0	0	0	0	0	0	0	0	0	0
ENSMUSG00000138436.1	ENSMUSG00000138436	chr8	111172391	111177226	4.835	0	0	0	0	0	0	0	0	0	0	0	0	0	0	0	0
ENSMUSG00000127820.1	ENSMUSG00000127820	chr8	111215855	111217239	1.384	0	0	0	0	0	0	0	0	0	0	0	0	0	0	0	0
ENSMUSG00000127511.1	Gm21283	chr8	111221975	111231966	9.991	0	0	1	0	0	0	1	0	0	0	0.136402	0	0	0	0.124754	0
ENSMUSG00000093112.4	Gm22701	chr8	111225484	111225774	0.29	0	0	0	0	0	0	0	0	0	0	0	0	0	0	0	0
ENSMUSG00002075592.1	Gm54955	chr8	111225617	111225676	0.059	0	0	0	0	0	0	0	0	0	0	0	0	0	0	0	0
ENSMUSG00002075459.1	Gm54956	chr8	111283398	111283494	0.096	0	0	0	0	0	0	0	0	0	0	0	0	0	0	0	0
ENSMUSG00000139346.1	ENSMUSG00000139346	chr8	111323811	111333635	9.824	0	0	0	0	0	0	0	0	0	0	0	0	0	0	0	0
ENSMUSG00000010936.12	Vac14	chr8	111345217	111447030	101.813	1845	2193	380	619	1936	2182	437	497	4.73382	4.94766	5.0864	4.45074	4.70501	4.67727	5.34984	5.27749
ENSMUSG00000124435.1	ENSMUSG00000124435	chr8	111381873	111396847	14.974	0	0	0	0	0	0	1	0	0	0	0	0	0	0	0.0832386	0
ENSMUSG00000033763.15	Mtss2	chr8	111448108	111468032	19.924	51	61	4	13	55	99	4	7	0.668671	0.703263	0.273599	0.477653	0.683037	1.08443	0.250234	0.379836
ENSMUSG00000031750.16	Il34	chr8	111468461	111532556	64.095	4	7	1	2	4	12	1	0	0.0163025	0.0250864	0.0212621	0.0228429	0.0154417	0.04086	0.0194464	0
ENSMUSG00000090039.2	Gm15894	chr8	111481624	111485602	3.978	1	0	0	0	0	0	0	0	0.065668	0	0	0	0	0	0	0
ENSMUSG00000085068.3	Gm15895	chr8	111532244	111534208	1.964	0	0	0	1	0	0	1	0	0	0	0	0.372738	0	0	0.634631	0
ENSMUSG00000033732.11	Sf3b3	chr8	111536871	111573419	36.548	7611	9130	1674	3108	8300	8277	1852	1936	54.3997	57.3815	62.4198	62.2533	56.1918	49.4254	63.1597	57.2686
ENSMUSG00000142348.1	ENSMUSG00000142348	chr8	111538530	111541936	3.406	1	5	160	264	7	6	171	203	0.0766962	0.337202	64.0185	56.742	0.508524	0.384457	62.5769	64.4356
ENSMUSG00000080396.3	Snord111	chr8	111565160	111565248	0.088	0	0	0	0	0	0	0	0	0	0	0	0	0	0	0	0
ENSMUSG00000080518.3	Gm22193	chr8	111569015	111569090	0.075	0	0	0	0	0	0	0	0	0	0	0	0	0	0	0	0
ENSMUSG00000031753.17	Cog4	chr8	111573232	111608859	35.627	1368	1721	263	485	1538	1797	308	355	10.0306	11.096	10.0602	9.9657	10.6816	11.008	10.7754	10.7727
ENSMUSG00000033703.10	Fcsk	chr8	111609088	111629120	20.032	593	660	82	148	569	646	89	111	7.73302	7.56805	5.57853	5.40857	7.02823	7.038	5.53769	5.99064
ENSMUSG00000142305.1	ENSMUSG00000142305	chr8	111622138	111626659	4.521	0	0	1	5	0	0	2	6	0	0	0.301437	0.809619	0	0	0.551389	1.4348
ENSMUSG00000031749.13	St3gal2	chr8	111646554	111699112	52.558	615	743	121	195	699	935	93	152	3.05671	3.24724	3.13745	2.71607	3.29076	3.88252	2.2055	3.12665
ENSMUSG00000122349.1	ENSMUSG00000122349	chr8	111649654	111649909	0.255	0	1	0	0	0	0	0	0	0	0.900792	0	0	0	0	0	0
ENSMUSG00000065100.3	Gm26132	chr8	111649748	111649895	0.147	0	0	0	0	0	0	0	0	0	0	0	0	0	0	0	0
ENSMUSG00000122277.1	ENSMUSG00000122277	chr8	111668573	111673961	5.388	2	0	0	0	0	3	1	0	0.0969664	0	0	0	0	0.121516	0.231332	0
ENSMUSG00000118587.2	Gm53030	chr8	111678011	111678103	0.092	0	0	0	1	0	1	1	0	0	0	0	7.95715	0	2.37221	13.548	0
ENSMUSG00000015023.8	Ddx19a	chr8	111701628	111724432	22.804	1435	1860	298	591	1531	1713	331	409	16.4384	18.7356	17.8088	18.9724	16.612	16.3941	18.0917	19.3904
ENSMUSG00000033658.17	Ddx19b	chr8	111729820	111758383	28.563	1446	1707	283	410	1434	1598	271	335	13.2246	13.7276	13.5025	10.5081	12.4223	12.21	11.8257	12.6799
ENSMUSG00000093087.3	Mir3473d	chr8	111743082	111743162	0.08	2	0	3	0	1	2	0	0	6.53068	0	51.1048	0	3.09292	5.45609	0	0
ENSMUSG00000031960.15	Aars1	chr8	111759776	111784296	24.52	2296	2383	2236	4214	2401	2834	2446	2967	24.4608	22.3238	124.274	125.811	24.2287	25.2244	124.336	130.819
ENSMUSG00002075691.1	Gm55047	chr8	111768580	111768656	0.076	0	0	2	8	0	0	6	7	0	0	35.863	77.0587	0	0	98.4012	99.577
ENSMUSG00000109941.2	Exosc6	chr8	111782971	111784296	1.325	0	0	0	0	0	0	0	0	0	0	0	0	0	0	0	0
ENSMUSG00000033633.16	Clec18a	chr8	111785552	111819058	33.506	0	0	0	0	0	0	0	0	0	0	0	0	0	0	0	0
ENSMUSG00000118613.2	Gm38523	chr8	111787439	111791040	3.601	0	0	0	0	0	0	0	0	0	0	0	0	0	0	0	0
ENSMUSG00000033624.11	Pdpr	chr8	111821262	111863706	42.444	1479	1658	190	368	1580	1592	185	208	9.10271	8.9729	6.10053	6.34712	9.21084	8.18593	5.43273	5.29812
ENSMUSG00000084808.9	9430091E24Rik	chr8	111855352	111872231	16.879	136	158	57	73	121	125	44	50	2.1048	2.15018	4.60213	3.16608	1.77377	1.61623	3.24914	3.20256
ENSMUSG00000003316.15	Glg1	chr8	111881053	111985848	104.795	6757	7735	715	1404	6779	7550	812	939	16.8435	16.9545	9.29814	9.8078	16.006	15.7234	9.6578	9.68723
ENSMUSG00002075523.1	Gm55089	chr8	111921596	111921677	0.081	0	0	0	1	0	0	0	0	0	0	0	9.03775	0	0	0	0
ENSMUSG00000120633.2	Gm56868	chr8	111985600	111986903	1.303	19	22	32	59	20	25	33	40	3.80915	3.87831	33.4685	33.1477	3.7979	4.18733	31.5669	33.1887
ENSMUSG00000033596.6	Rfwd3	chr8	111997576	112026854	29.278	2049	2536	555	1009	2629	3066	703	681	18.2818	19.8963	25.8334	25.2287	22.2181	22.8545	29.9279	25.1467
ENSMUSG00000012519.15	Mlkl	chr8	112038429	112064809	26.38	89	137	211	304	136	206	194	225	0.88132	1.19292	10.9003	8.43615	1.27562	1.70425	9.16621	9.22109
ENSMUSG00000110484.2	Gm45712	chr8	112044669	112045062	0.393	0	0	0	1	0	0	1	0	0	0	0	1.86274	0	0	3.17154	0
ENSMUSG00000125029.1	ENSMUSG00000125029	chr8	112064459	112065130	0.671	0	0	73	86	3	3	65	75	0	0	148.262	93.8256	1.10626	0.975753	120.741	120.841
ENSMUSG00000033579.17	Fa2h	chr8	112071767	112120456	48.689	1	0	2	2	0	0	2	0	0.00536522	0	0.0559796	0.0300708	0	0	0.051199	0
ENSMUSG00000077477.3	Gm24793	chr8	112145364	112145495	0.131	0	0	0	0	0	0	0	0	0	0	0	0	0	0	0	0
ENSMUSG00000031959.16	Wdr59	chr8	112175429	112248724	73.295	692	742	156	310	745	694	188	211	2.46633	2.32538	2.90055	3.09623	2.51501	2.06646	3.19703	3.11231
ENSMUSG00000098410.3	Mir1957b	chr8	112176832	112176954	0.122	0	0	8	19	0	0	10	4	0	0	89.3636	114.009	0	0	102.165	35.4466
ENSMUSG00000120129.2	Gm56848	chr8	112248513	112257472	8.959	15	13	8	11	8	19	7	6	0.437371	0.33331	1.21692	0.898832	0.220947	0.462845	0.97387	0.724046
ENSMUSG00000123663.1	ENSMUSG00000123663	chr8	112251547	112253940	2.393	3	7	0	4	3	7	3	1	0.327489	0.671924	0	1.22367	0.310196	0.638405	1.56258	0.451785
ENSMUSG00000123738.1	ENSMUSG00000123738	chr8	112262714	112263139	0.425	0	6	2	8	5	1	2	1	0	3.24285	6.41315	13.7799	2.91098	0.513514	5.86548	2.54382
ENSMUSG00000033545.15	Znrf1	chr8	112262729	112352662	89.933	2772	2907	540	917	2846	2950	445	660	8.0518	7.4249	8.18286	7.46441	7.83022	7.15886	6.16742	7.93413
ENSMUSG00000123703.1	ENSMUSG00000123703	chr8	112336864	112339151	2.287	0	0	0	4	0	0	0	1	0	0	0	1.28038	0	0	0	0.472725
ENSMUSG00000031958.17	Ldhd	chr8	112350417	112357006	6.589	47	51	61	90	41	41	45	77	1.86336	1.77793	12.6166	9.99927	1.53965	1.35802	8.51247	12.6341
ENSMUSG00000121020.2	Gm56859	chr8	112369873	112370561	0.688	1	2	5	8	1	3	6	13	0.379691	0.667738	9.90403	8.5123	0.359642	0.951643	10.8699	20.4282
ENSMUSG00000055835.11	Zfp1	chr8	112370033	112397643	27.61	593	698	87	180	654	561	124	119	5.61057	5.80702	4.29421	4.77256	5.86097	4.43443	5.59781	4.65967
ENSMUSG00000031957.7	Ctrb1	chr8	112413151	112417642	4.491	0	0	0	1	0	52	2	5	0	0	0	0.163005	0	2.52698	0.555072	1.20365
ENSMUSG00000099129.3	Mir7076	chr8	112416233	112416306	0.073	0	0	0	0	0	0	0	0	0	0	0	0	0	0	0	0
ENSMUSG00000031955.11	Bcar1	chr8	112437106	112470441	33.335	14	24	20	26	5	27	8	25	0.10971	0.165377	0.817636	0.570976	0.0371131	0.176768	0.299125	0.810801
ENSMUSG00000132360.1	ENSMUSG00000132360	chr8	112469540	112476219	6.679	0	0	0	1	0	0	0	0	0	0	0	0.109606	0	0	0	0
ENSMUSG00000132399.1	ENSMUSG00000132399	chr8	112475129	112480937	5.808	0	1	0	0	0	0	0	2	0	0.0395492	0	0	0	0	0	0.372287
ENSMUSG00000031954.7	Cfdp1	chr8	112495123	112580923	85.8	1229	1421	349	592	1312	1401	372	377	3.74182	3.80427	5.5433	5.05103	3.7836	3.56363	5.40404	4.75038
ENSMUSG00000132437.1	ENSMUSG00000132437	chr8	112549078	112550199	1.121	0	0	0	1	0	0	0	4	0	0	0	0.65304	0	0	0	3.8577
ENSMUSG00000031953.3	Tmem170	chr8	112589670	112603382	13.712	251	276	54	88	309	269	45	55	4.7818	4.62352	5.3669	4.69815	5.57591	4.28147	4.09048	4.33647
ENSMUSG00002075786.1	Gm55166	chr8	112605936	112606039	0.103	0	0	0	0	0	0	0	0	0	0	0	0	0	0	0	0
ENSMUSG00000031952.6	Chst5	chr8	112615768	112637079	21.311	0	0	0	0	0	0	0	0	0	0	0	0	0	0	0	0
ENSMUSG00000031951.9	Tmem231	chr8	112638643	112660513	21.87	79	64	4	11	85	113	13	13	0.94362	0.672196	0.249254	0.368205	0.961675	1.12764	0.740896	0.642642
ENSMUSG00000124573.1	ENSMUSG00000124573	chr8	112640756	112655726	14.97	0	0	0	0	0	0	1	1	0	0	0	0	0	0	0.0832609	0.0722192
ENSMUSG00000031950.8	Gabarapl2	chr8	112667335	112680244	12.909	1122	1368	152	249	1370	1379	133	168	22.7049	24.3421	16.0465	14.1206	26.2595	23.3138	12.8417	14.0699
ENSMUSG00000031949.18	Adat1	chr8	112693540	112718934	25.394	379	471	68	112	420	411	89	84	3.89876	4.26044	3.64929	3.22873	4.09238	3.53225	4.36839	3.57621
ENSMUSG00000031948.15	Kars1	chr8	112720075	112737955	17.88	2932	3258	763	1452	2996	3220	931	978	42.8366	41.8551	58.155	59.449	41.4603	39.3033	64.9	59.1352
ENSMUSG00000142083.1	ENSMUSG00000142083	chr8	112729187	112730561	1.374	0	1	108	217	2	0	160	151	0	0.167177	107.119	115.616	0.360165	0	145.143	118.813
ENSMUSG00000033430.11	Terf2ip	chr8	112738030	112747160	9.13	877	1056	154	254	980	1174	137	169	25.0927	26.5679	22.9869	20.3661	26.5591	28.0633	18.7031	20.012
ENSMUSG00000092086.3	Gm6793	chr8	112740585	112741640	1.055	3	8	5	3	2	2	7	1	0.742827	1.74182	6.45874	2.08168	0.469068	0.413732	8.27005	1.02476
ENSMUSG00000121176.2	Gm9564	chr8	112751566	112757572	6.006	0	0	0	0	2	4	0	0	0	0	0	0	0.0823954	0.14535	0	0
ENSMUSG00000126068.1	ENSMUSG00000126068	chr8	112788201	112823466	35.265	0	0	0	1	0	0	0	0	0	0	0	0.0207588	0	0	0	0
ENSMUSG00000065700.3	Gm22827	chr8	112789137	112789243	0.106	0	0	0	1	0	0	0	1	0	0	0	6.9062	0	0	0	10.1993
ENSMUSG00000142603.1	ENSMUSG00000142603	chr8	112914828	112919851	5.023	0	1	0	0	0	0	0	0	0	0.04573	0	0	0	0	0	0
ENSMUSG00000110435.2	Gm3635	chr8	112963245	112963598	0.353	0	0	0	0	0	0	1	0	0	0	0	0	0	0	3.53092	0
ENSMUSG00000123349.1	ENSMUSG00000123349	chr8	113019791	113023925	4.134	0	0	0	0	0	0	0	0	0	0	0	0	0	0	0	0
ENSMUSG00000122515.1	ENSMUSG00000122515	chr8	113098255	113100137	1.882	0	0	0	0	0	0	0	0	0	0	0	0	0	0	0	0
ENSMUSG00000142483.1	ENSMUSG00000142483	chr8	113183722	113202375	18.653	0	0	2	0	0	0	0	0	0	0	0.146121	0	0	0	0	0
ENSMUSG00000142521.1	ENSMUSG00000142521	chr8	113195043	113204945	9.902	0	0	0	0	0	0	0	0	0	0	0	0	0	0	0	0
ENSMUSG00000098075.3	Gm26994	chr8	113252016	113296390	44.374	0	0	0	0	0	0	0	0	0	0	0	0	0	0	0	0
ENSMUSG00000031772.18	Cntnap4	chr8	113296675	113609349	312.674	0	0	0	0	0	0	0	0	0	0	0	0	0	0	0	0
ENSMUSG00002076356.1	Gm55198	chr8	113308268	113308372	0.104	0	0	0	0	0	0	0	0	0	0	0	0	0	0	0	0
ENSMUSG00000110455.3	Gm45904	chr8	113594229	113731629	137.4	0	0	0	0	0	0	0	0	0	0	0	0	0	0	0	0
ENSMUSG00000110541.2	Gm10280	chr8	113793894	113819966	26.072	0	0	0	0	0	0	0	0	0	0	0	0	0	0	0	0
ENSMUSG00000125427.1	ENSMUSG00000125427	chr8	113860938	113866878	5.94	0	0	0	0	0	0	0	0	0	0	0	0	0	0	0	0
ENSMUSG00000135475.1	ENSMUSG00000135475	chr8	113866950	113889846	22.896	0	0	0	0	0	0	0	0	0	0	0	0	0	0	0	0
ENSMUSG00000124376.1	ENSMUSG00000124376	chr8	114157666	114168736	11.07	0	0	0	0	0	0	0	0	0	0	0	0	0	0	0	0
ENSMUSG00000140532.1	ENSMUSG00000140532	chr8	114243859	114280184	36.325	0	0	0	0	0	0	2	0	0	0	0	0	0	0	0.0686257	0
ENSMUSG00000077289.3	Gm25766	chr8	114246108	114246238	0.13	0	0	0	0	0	0	0	0	0	0	0	0	0	0	0	0
ENSMUSG00000088258.3	Gm24291	chr8	114255142	114255303	0.161	0	0	0	0	0	0	0	0	0	0	0	0	0	0	0	0
ENSMUSG00000078908.11	Mon1b	chr8	114362219	114371811	9.592	1517	1703	176	368	1602	1721	238	304	41.3138	40.7821	25.0054	28.0856	41.3249	39.1573	30.9265	34.2641
ENSMUSG00000033409.15	Syce1l	chr8	114369845	114382165	12.32	3	4	0	3	1	7	4	3	0.0636106	0.0745785	0	0.178261	0.0200839	0.124002	0.40468	0.26326
ENSMUSG00000110581.2	Gm45789	chr8	114374532	114374895	0.363	0	0	0	1	0	0	0	0	0	0	0	2.01669	0	0	0	0
ENSMUSG00000110582.2	Gm30052	chr8	114394558	114403090	8.532	0	1	0	0	0	0	0	0	0	0.0269224	0	0	0	0	0	0
ENSMUSG00000053399.10	Adamts18	chr8	114423758	114575370	151.612	0	0	0	0	0	0	0	2	0	0	0	0	0	0	0	0.0142617
ENSMUSG00000127931.1	ENSMUSG00000127931	chr8	114575137	114576088	0.951	0	0	0	0	0	0	0	0	0	0	0	0	0	0	0	0
ENSMUSG00000122919.1	ENSMUSG00000122919	chr8	114736741	114817564	80.823	0	0	0	0	0	0	0	0	0	0	0	0	0	0	0	0
ENSMUSG00000119971.2	Gm56821	chr8	114817292	114859725	42.433	0	0	1	2	0	0	0	0	0	0	0.0321164	0.0345042	0	0	0	0
ENSMUSG00000031767.14	Nudt7	chr8	114860297	114881479	21.182	344	438	16	35	393	403	25	34	4.24239	4.74976	1.0294	1.20961	4.59075	4.15221	1.47108	1.73535
ENSMUSG00000132910.1	ENSMUSG00000132910	chr8	114915754	114933609	17.855	0	0	0	0	0	0	0	0	0	0	0	0	0	0	0	0
ENSMUSG00000046844.7	Vat1l	chr8	114932352	115100811	168.459	0	1	0	0	0	9	2	0	0	0.00136355	0	0	0	0.0116598	0.0147978	0
ENSMUSG00000084848.3	4933408N05Rik	chr8	115067885	115078919	11.034	0	0	1	0	0	0	0	0	0	0	0.123509	0	0	0	0	0
ENSMUSG00000008874.4	Clec3a	chr8	115144826	115152586	7.76	0	0	0	0	0	0	0	0	0	0	0	0	0	0	0	0
ENSMUSG00000144056.1	ENSMUSG00000144056	chr8	115149579	115162587	13.008	0	1	0	1	0	0	0	0	0	0.0176585	0	0.0562775	0	0	0	0
