## Supplementary material for "Sex-specific lymphoid lineage differentiation is modulated by CIZ1": Data set 4 (part 9 of 26)

### Sheet: Count table + TPM (continued)
GeneID	GeneName	CHR	Start	End	Length (kb)	COUNT f_wt_naive_splenocyte_1	COUNT f_wt_naive_splenocyte_2	COUNT f_wt_naive_splenocyte_3	COUNT f_wt_naive_splenocyte_4	COUNT f_ciz1null_naive_splenocyte_1	COUNT f_ciz1null_naive_splenocyte_2	COUNT f_ciz1null_naive_splenocyte_3	COUNT f_ciz1null_naive_splenocyte_4	TPM f_wt_naive_splenocyte_1	TPM f_wt_naive_splenocyte_2	TPM f_wt_naive_splenocyte_3	TPM f_wt_naive_splenocyte_4	TPM f_ciz1null_naive_splenocyte_1	TPM f_ciz1null_naive_splenocyte_2	TPM f_ciz1null_naive_splenocyte_3	TPM f_ciz1null_naive_splenocyte_4
ENSMUSG00000004637.16	Wwox	chr8	115166395	116079447	913.052	203	276	46	110	244	240	64	63	0.058079	0.0694349	0.0686582	0.0881947	0.066123	0.0573663	0.0873669	0.0745967
ENSMUSG00000127887.1	ENSMUSG00000127887	chr8	115288356	115289755	1.399	2	2	2	0	2	1	2	0	0.373449	0.32838	1.94824	0	0.353729	0.156	1.78187	0
ENSMUSG00000090217.3	Gm16116	chr8	115317833	115321640	3.807	0	0	0	1	0	0	1	3	0	0	0	0.192293	0	0	0.327401	0.851948
ENSMUSG00000089723.2	Gm16117	chr8	115366286	115368854	2.568	0	0	0	0	0	0	0	0	0	0	0	0	0	0	0	0
ENSMUSG00000089797.3	Gm16118	chr8	115419934	115434816	14.882	1	4	0	0	0	0	0	1	0.0175532	0.0617395	0	0	0	0	0	0.0726463
ENSMUSG00000127965.1	ENSMUSG00000127965	chr8	115542430	115543547	1.117	5	11	0	0	9	7	0	1	1.16933	2.26206	0	0	1.99364	1.36768	0	0.96788
ENSMUSG00000139369.1	ENSMUSG00000139369	chr8	115613629	115624631	11.002	0	0	0	0	0	0	0	1	0	0	0	0	0	0	0	0.0982659
ENSMUSG00000141561.1	ENSMUSG00000141561	chr8	115624750	115633950	9.2	0	3	0	0	0	0	0	0	0	0.0749028	0	0	0	0	0	0
ENSMUSG00002076325.1	Gm55248	chr8	115779554	115779653	0.099	0	0	0	0	0	0	0	0	0	0	0	0	0	0	0	0
ENSMUSG00000135123.1	ENSMUSG00000135123	chr8	115888704	115889650	0.946	0	0	1	0	0	1	0	0	0	0	1.44059	0	0	0.230701	0	0
ENSMUSG00000123948.1	ENSMUSG00000123948	chr8	116079498	116138693	59.195	0	0	0	0	0	2	0	2	0	0	0	0	0	0.00737371	0	0.0365275
ENSMUSG00000128174.1	ENSMUSG00000128174	chr8	116154233	116156013	1.78	1	0	0	0	3	0	0	0	0.146757	0	0	0	0.417023	0	0	0
ENSMUSG00000128761.1	ENSMUSG00000128761	chr8	116169520	116171475	1.955	0	0	0	0	0	0	0	0	0	0	0	0	0	0	0	0
ENSMUSG00000122083.1	ENSMUSG00000122083	chr8	116200886	116203353	2.467	0	0	0	0	0	0	0	0	0	0	0	0	0	0	0	0
ENSMUSG00000110592.3	4930488N15Rik	chr8	116309082	116321891	12.809	1	0	0	0	0	0	0	1	0.020394	0	0	0	0	0	0	0.0844033
ENSMUSG00000143370.1	ENSMUSG00000143370	chr8	116310884	116312142	1.258	0	1	0	0	0	0	1	0	0	0.182593	0	0	0	0	0.990791	0
ENSMUSG00000065090.3	Gm23677	chr8	116317909	116318012	0.103	0	0	0	0	0	1	0	0	0	0	0	0	0	2.11887	0	0
ENSMUSG00000122336.1	ENSMUSG00000122336	chr8	116353401	116377503	24.102	0	2	0	0	1	0	0	0	0	0.0190608	0	0	0.0102661	0	0	0
ENSMUSG00000137818.1	ENSMUSG00000137818	chr8	116405005	116406098	1.093	0	0	0	0	0	0	0	0	0	0	0	0	0	0	0	0
ENSMUSG00000055435.7	Maf	chr8	116409681	116434533	24.852	1524	1579	215	382	1826	2025	315	440	16.0193	14.5944	11.7898	11.2525	18.1802	17.783	15.7984	19.1411
ENSMUSG00000086717.2	Gm15655	chr8	116431817	116433972	2.155	0	1	31	68	1	1	51	75	0	0.10659	19.604	23.0997	0.114818	0.101273	29.4975	37.626
ENSMUSG00000124148.1	ENSMUSG00000124148	chr8	116433225	116456747	23.522	4	5	8	16	13	8	19	37	0.0444226	0.048827	0.463496	0.497956	0.13675	0.0742261	1.0068	1.7006
ENSMUSG00000124235.1	ENSMUSG00000124235	chr8	116434722	116435021	0.299	0	0	1	0	0	2	0	1	0	0	4.55784	0	0	1.45982	0	3.61579
ENSMUSG00000124194.1	ENSMUSG00000124194	chr8	116438857	116446206	7.349	0	0	0	0	0	0	0	0	0	0	0	0	0	0	0	0
ENSMUSG00000139754.1	ENSMUSG00000139754	chr8	116497601	116498708	1.107	0	0	0	0	0	0	0	0	0	0	0	0	0	0	0	0
ENSMUSG00000120146.2	Gm30925	chr8	116550701	116568945	18.244	0	0	0	2	0	0	0	3	0	0	0	0.0802519	0	0	0	0.177777
ENSMUSG00000126223.1	ENSMUSG00000126223	chr8	116577135	116598231	21.096	0	0	0	0	0	0	0	0	0	0	0	0	0	0	0	0
ENSMUSG00000139093.1	ENSMUSG00000139093	chr8	116612023	116643786	31.763	0	0	0	0	0	0	0	0	0	0	0	0	0	0	0	0
ENSMUSG00000139131.1	ENSMUSG00000139131	chr8	116630350	116633338	2.988	0	0	0	0	0	0	0	0	0	0	0	0	0	0	0	0
ENSMUSG00000110620.2	Gm45733	chr8	116698374	116698810	0.436	4	2	1	3	0	2	1	0	2.39658	1.05368	3.12568	5.03709	0	1.00112	2.85875	0
ENSMUSG00000136200.1	ENSMUSG00000136200	chr8	116723117	116725110	1.993	0	0	0	0	0	0	0	0	0	0	0	0	0	0	0	0
ENSMUSG00000136081.1	ENSMUSG00000136081	chr8	116755197	116757889	2.692	0	0	0	0	0	0	0	0	0	0	0	0	0	0	0	0
ENSMUSG00000140934.1	ENSMUSG00000140934	chr8	116819759	116871089	51.33	0	0	0	0	0	0	0	0	0	0	0	0	0	0	0	0
ENSMUSG00000140980.1	ENSMUSG00000140980	chr8	116853118	116871942	18.824	0	0	0	0	0	0	0	0	0	0	0	0	0	0	0	0
ENSMUSG00000110476.3	4930422C21Rik	chr8	116908186	116914108	5.922	0	0	1	0	0	0	0	0	0	0	0.230124	0	0	0	0	0
ENSMUSG00000127897.1	ENSMUSG00000127897	chr8	116917448	116919844	2.396	0	0	0	0	0	0	0	1	0	0	0	0	0	0	0	0.451219
ENSMUSG00000137976.1	ENSMUSG00000137976	chr8	116970309	117162509	192.2	0	0	0	0	0	0	0	0	0	0	0	0	0	0	0	0
ENSMUSG00000138051.1	ENSMUSG00000138051	chr8	117069380	117076241	6.861	0	0	0	0	0	0	0	0	0	0	0	0	0	0	0	0
ENSMUSG00000110709.3	1700018P08Rik	chr8	117083748	117091383	7.635	0	0	0	1	0	0	0	0	0	0	0	0.0958818	0	0	0	0
ENSMUSG00000110700.2	Gm5357	chr8	117215925	117217848	1.923	0	0	1	0	0	0	0	0	0	0	0.708681	0	0	0	0	0
ENSMUSG00000034467.8	Dynlrb2	chr8	117231713	117242654	10.941	0	0	0	2	0	0	1	0	0	0	0	0.133819	0	0	0.113921	0
ENSMUSG00000131364.1	ENSMUSG00000131364	chr8	117254511	117256735	2.224	0	0	0	0	0	0	0	0	0	0	0	0	0	0	0	0
ENSMUSG00000131330.1	ENSMUSG00000131330	chr8	117255536	117260730	5.194	0	0	0	0	0	0	0	0	0	0	0	0	0	0	0	0
ENSMUSG00000031758.11	Cdyl2	chr8	117301139	117459730	158.591	471	629	73	105	498	508	50	87	0.77582	0.911038	0.627299	0.484681	0.776979	0.699079	0.392965	0.593083
ENSMUSG00000124022.1	ENSMUSG00000124022	chr8	117332634	117349506	16.872	0	0	0	2	0	0	1	0	0	0	0	0.0867778	0	0	0.0738748	0
ENSMUSG00000131964.1	ENSMUSG00000131964	chr8	117508375	117528177	19.802	0	0	0	0	0	0	0	0	0	0	0	0	0	0	0	0
ENSMUSG00000128336.1	ENSMUSG00000128336	chr8	117566187	117568635	2.448	0	0	0	0	0	0	0	0	0	0	0	0	0	0	0	0
ENSMUSG00000123516.1	ENSMUSG00000123516	chr8	117568770	117578402	9.632	0	0	0	0	0	0	0	0	0	0	0	0	0	0	0	0
ENSMUSG00000014633.16	Cmc2	chr8	117615424	117648194	32.77	133	156	36	68	164	196	46	31	1.06021	1.09348	1.49712	1.51907	1.2383	1.30533	1.74962	1.02273
ENSMUSG00000031756.6	Cenpn	chr8	117648469	117668246	19.777	110	165	56	118	133	214	87	85	1.45295	1.91641	3.85885	4.36784	1.66399	2.36154	5.48304	4.64658
ENSMUSG00000125903.1	ENSMUSG00000125903	chr8	117667153	117670856	3.703	4	5	19	28	3	6	40	28	0.282179	0.310156	6.99246	5.53541	0.200459	0.353622	13.4638	8.17483
ENSMUSG00000047388.11	Atmin	chr8	117670132	117687184	17.052	1421	1747	330	610	1588	2097	449	467	21.7689	23.5333	26.3736	26.1878	23.0427	26.8389	32.8196	29.6085
ENSMUSG00000031847.9	1700030J22Rik	chr8	117696333	117705698	9.365	10	11	5	23	10	6	6	6	0.27894	0.269805	0.7276	1.7979	0.264211	0.139825	0.798557	0.692657
ENSMUSG00000127980.1	ENSMUSG00000127980	chr8	117705467	117707150	1.683	0	0	0	2	0	0	0	1	0	0	0	0.869944	0	0	0	0.642378
ENSMUSG00000034424.6	Gcsh	chr8	117708549	117720276	11.727	272	306	104	170	303	316	116	131	6.059	5.99376	12.0858	10.6122	6.39314	5.88087	12.3292	12.077
ENSMUSG00000034416.20	Pkd1l2	chr8	117722418	117809188	86.77	5	7	1	3	9	14	3	0	0.0150529	0.0185307	0.0157058	0.0253103	0.0256644	0.0352127	0.0430938	0
ENSMUSG00000143488.1	ENSMUSG00000143488	chr8	117728742	117729615	0.873	0	0	0	0	0	0	0	0	0	0	0	0	0	0	0	0
ENSMUSG00000141957.1	ENSMUSG00000141957	chr8	117747846	117749092	1.246	0	0	0	0	0	0	0	0	0	0	0	0	0	0	0	0
ENSMUSG00000085688.3	Gm15395	chr8	117763236	117786483	23.247	0	0	1	0	0	0	0	0	0	0	0.0586224	0	0	0	0	0
ENSMUSG00000141849.1	ENSMUSG00000141849	chr8	117822176	117824142	1.966	0	0	0	0	0	0	0	0	0	0	0	0	0	0	0	0
ENSMUSG00000031845.17	Bco1	chr8	117822593	117860459	37.866	2	0	0	1	0	1	0	0	0.0137975	0	0	0.0193328	0	0.00576357	0	0
ENSMUSG00000093446.2	Gm20694	chr8	117852074	117852477	0.403	0	0	0	1	0	0	0	1	0	0	0	1.81652	0	0	0	2.68268
ENSMUSG00000121084.2	Gm56860	chr8	117882952	117884625	1.673	104	128	13	14	119	148	14	28	16.2389	17.5743	10.5896	6.12601	17.5999	19.3067	10.4303	18.0941
ENSMUSG00000052557.12	Gan	chr8	117884874	117942736	57.862	1069	1167	207	430	1199	1387	220	230	4.82617	4.63278	4.87537	5.44027	5.12724	5.23148	4.73906	4.29743
ENSMUSG00000136533.1	ENSMUSG00000136533	chr8	117968038	117974995	6.957	0	0	0	0	0	0	0	0	0	0	0	0	0	0	0	0
ENSMUSG00000034390.17	Cmip	chr8	117983803	118186169	202.366	2666	3112	468	976	2952	3694	540	865	3.44145	3.53237	3.15166	3.53067	3.60942	3.98383	3.32597	4.62118
ENSMUSG00000099062.3	Mir7077	chr8	118179762	118179818	0.056	1	0	0	0	0	0	0	0	4.66477	0	0	0	0	0	0	0
ENSMUSG00000098483.3	Mir7078	chr8	118186004	118186067	0.063	6	2	0	0	6	9	0	0	24.8788	7.29212	0	0	23.5651	31.1776	0	0
ENSMUSG00000121141.1	Gm56878	chr8	118186456	118188251	1.795	1732	1992	284	598	1782	2429	339	424	252.059	254.911	215.618	243.883	245.641	295.328	235.395	255.374
ENSMUSG00000034330.11	Plcg2	chr8	118225030	118361881	136.851	8936	11159	1037	2009	9095	12457	1231	1331	17.0574	18.7302	10.3267	10.7468	16.4442	19.8658	11.2117	10.5149
ENSMUSG00002075926.1	Gm55302	chr8	118273711	118273765	0.054	0	0	0	0	0	0	0	0	0	0	0	0	0	0	0	0
ENSMUSG00000143524.1	ENSMUSG00000143524	chr8	118333327	118387990	54.663	10	2	101	267	8	11	126	166	0.0477887	0.00840429	2.51801	3.57572	0.0362122	0.0439178	2.87303	3.28314
ENSMUSG00000143561.1	ENSMUSG00000143561	chr8	118385015	118387527	2.512	0	0	0	0	0	0	0	0	0	0	0	0	0	0	0	0
ENSMUSG00000034308.14	Sdr42e1	chr8	118388138	118400428	12.29	119	115	9	25	138	187	12	8	2.52938	2.14937	0.997978	1.48913	2.77834	3.32071	1.217	0.703741
ENSMUSG00000142225.1	ENSMUSG00000142225	chr8	118394670	118402322	7.652	0	0	1	2	0	0	2	0	0	0	0.178097	0.191338	0	0	0.325775	0
ENSMUSG00000110459.3	Gm31717	chr8	118402440	118419052	16.612	0	0	0	0	0	1	0	0	0	0	0	0	0	0.0131377	0	0
ENSMUSG00000110151.4	Gm38416	chr8	118408361	118419937	11.576	0	0	0	0	0	0	0	0	0	0	0	0	0	0	0	0
ENSMUSG00000031844.9	Hsd17b2	chr8	118428643	118485766	57.123	1	0	0	2	1	47	4	0	0.00457307	0	0	0.0256309	0.00433159	0.179568	0.0872794	0
ENSMUSG00000123317.1	ENSMUSG00000123317	chr8	118436065	118440964	4.899	0	0	0	0	0	5	0	0	0	0	0	0	0	0.222743	0	0
ENSMUSG00000110520.2	Gm45776	chr8	118439309	118440830	1.521	0	0	0	0	0	0	0	0	0	0	0	0	0	0	0	0
ENSMUSG00000110494.3	Gm31774	chr8	118468841	118475001	6.16	0	0	1	2	0	13	0	1	0	0	0.221233	0.237681	0	0.460579	0	0.175507
ENSMUSG00000123207.1	ENSMUSG00000123207	chr8	118488209	118503031	14.822	3	0	0	0	1	0	0	0	0.0528729	0	0	0	0.0166937	0	0	0
ENSMUSG00000123240.1	ENSMUSG00000123240	chr8	118502600	118511561	8.961	0	0	0	2	0	11	1	2	0	0	0	0.163387	0	0.267903	0.139093	0.241295
ENSMUSG00000031843.3	Mphosph6	chr8	118518384	118528682	10.298	349	442	131	234	412	432	157	162	8.85301	9.85902	17.336	16.6344	9.89926	9.15529	19.0024	17.0073
ENSMUSG00000124629.1	ENSMUSG00000124629	chr8	118530382	118580070	49.688	1	0	0	0	0	1	0	1	0.00525735	0	0	0	0	0.00439228	0	0.0217582
ENSMUSG00000136360.1	ENSMUSG00000136360	chr8	118649965	118661780	11.815	0	0	0	0	0	0	0	0	0	0	0	0	0	0	0	0
ENSMUSG00000065028.3	Gm25200	chr8	118847693	118847822	0.129	0	0	0	0	0	0	0	0	0	0	0	0	0	0	0	0
ENSMUSG00000031841.20	Cdh13	chr8	119010472	120051660	1041.19	7	4	0	2	11	14	1	1	0.00175625	0.000882461	0	0.0014062	0.0026141	0.00293454	0.00119711	0.00103835
ENSMUSG00000143882.1	ENSMUSG00000143882	chr8	119038861	119052100	13.239	0	0	0	0	0	0	0	0	0	0	0	0	0	0	0	0
ENSMUSG00000110662.2	Gm45722	chr8	119108465	119108930	0.465	0	0	0	0	0	0	0	0	0	0	0	0	0	0	0	0
ENSMUSG00000135746.1	ENSMUSG00000135746	chr8	119135200	119148449	13.249	0	0	0	0	0	0	0	0	0	0	0	0	0	0	0	0
ENSMUSG00000119036.1	Gm24035	chr8	119153232	119153338	0.106	0	0	0	0	0	0	0	0	0	0	0	0	0	0	0	0
ENSMUSG00000110548.2	Gm45721	chr8	119333866	119337238	3.372	0	0	0	0	1	0	0	0	0	0	0	0	0.0733788	0	0	0
ENSMUSG00000110667.2	Gm45720	chr8	119337728	119342618	4.89	0	0	0	0	0	0	0	0	0	0	0	0	0	0	0	0
ENSMUSG00000124161.1	ENSMUSG00000124161	chr8	119437117	119445571	8.454	0	0	0	0	0	0	0	0	0	0	0	0	0	0	0	0
ENSMUSG00000087707.4	Gm22999	chr8	119453639	119453726	0.087	0	0	0	0	0	0	0	0	0	0	0	0	0	0	0	0
ENSMUSG00000124202.1	ENSMUSG00000124202	chr8	119629013	119633502	4.489	0	0	0	0	0	0	0	0	0	0	0	0	0	0	0	0
ENSMUSG00000124281.1	ENSMUSG00000124281	chr8	119633608	119634639	1.031	0	0	0	0	0	0	0	0	0	0	0	0	0	0	0	0
ENSMUSG00000124244.1	ENSMUSG00000124244	chr8	119634428	119636514	2.086	0	0	0	0	0	0	0	0	0	0	0	0	0	0	0	0
ENSMUSG00000124322.1	ENSMUSG00000124322	chr8	119706176	119707114	0.938	0	0	0	0	0	0	0	0	0	0	0	0	0	0	0	0
ENSMUSG00000031839.8	Hsbp1	chr8	120071227	120075661	4.434	1666	1926	241	374	1731	1924	221	293	98.1517	99.7758	74.0716	61.7478	96.5961	94.7001	62.124	71.4408
ENSMUSG00000110470.2	Gm45723	chr8	120105435	120113276	7.841	0	0	0	0	0	0	0	0	0	0	0	0	0	0	0	0
ENSMUSG00000074064.7	Mlycd	chr8	120121617	120137841	16.224	752	747	46	99	678	823	58	86	12.1082	10.5761	3.86394	4.46707	10.3402	11.0709	4.45587	5.7308
ENSMUSG00000120233.2	Gm32006	chr8	120133215	120157250	24.035	11	26	9	12	41	30	10	12	0.119555	0.248481	0.510304	0.365496	0.422083	0.272407	0.518583	0.539774
ENSMUSG00000134329.1	ENSMUSG00000134329	chr8	120141915	120143104	1.189	4	0	0	2	5	7	0	0	0.878814	0	0	1.23138	1.04051	1.28486	0	0
ENSMUSG00000120688.2	Gm56837	chr8	120145702	120152108	6.406	20	31	0	1	24	18	3	3	0.815571	1.11158	0	0.114277	0.927006	0.613235	0.58371	0.506301
ENSMUSG00000134288.1	ENSMUSG00000134288	chr8	120154464	120155942	1.478	1	2	0	1	6	3	0	2	0.176744	0.310828	0	0.495303	1.00447	0.442984	0	1.46295
ENSMUSG00000074063.11	Osgin1	chr8	120160863	120172995	12.132	183	260	73	132	265	352	101	147	3.94037	4.92272	8.20013	7.96502	5.4047	6.33215	10.3765	13.0996
ENSMUSG00000031837.15	Necab2	chr8	120173458	120199379	25.921	1	0	0	0	0	0	0	1	0.0100778	0	0	0	0	0	0	0.0417083
ENSMUSG00000034224.15	Slc38a8	chr8	120206341	120228437	22.096	12	3	0	1	7	17	1	1	0.141869	0.0311869	0	0.0331308	0.0783867	0.16791	0.0564091	0.0489284
ENSMUSG00000031835.17	Mbtps1	chr8	120234895	120285474	50.579	4624	5468	649	1236	4784	4930	683	795	23.8818	24.8326	17.4866	17.8893	23.4034	21.2725	16.8311	16.9931
ENSMUSG00000034189.6	Hsdl1	chr8	120288728	120301922	13.194	2544	3080	286	588	2737	2358	259	450	50.3685	53.6215	29.5406	32.6247	51.3283	39.0039	24.4673	36.8732
ENSMUSG00000031831.7	Dnaaf1	chr8	120301974	120325193	23.219	1	1	34	60	0	0	36	47	0.0112506	0.00989284	1.99556	1.8917	0	0	1.93251	2.18841
ENSMUSG00000031832.16	Taf1c	chr8	120324610	120331961	7.351	1145	1329	173	289	1344	1236	164	230	40.6891	41.5282	32.0723	28.7804	45.2388	36.6955	27.8074	33.8264
ENSMUSG00000081378.2	Rps13-ps4	chr8	120328909	120329364	0.455	71	91	8	19	66	73	5	12	40.7629	45.9404	23.9612	30.5694	35.8914	35.0149	13.6969	28.5131
ENSMUSG00000126682.1	ENSMUSG00000126682	chr8	120332015	120332623	0.608	0	0	0	0	0	0	0	0	0	0	0	0	0	0	0	0
ENSMUSG00000024266.9	Adad2	chr8	120339486	120343663	4.177	0	0	0	0	0	0	0	0	0	0	0	0	0	0	0	0
ENSMUSG00000045246.13	Kcng4	chr8	120350593	120362419	11.826	0	0	0	0	1	0	0	0	0	0	0	0	0.0209228	0	0	0
ENSMUSG00000136794.1	ENSMUSG00000136794	chr8	120357888	120359174	1.286	0	0	0	0	0	0	0	0	0	0	0	0	0	0	0	0
ENSMUSG00000130105.1	ENSMUSG00000130105	chr8	120362411	120374503	12.092	0	0	0	0	0	0	0	0	0	0	0	0	0	0	0	0
ENSMUSG00000110453.3	Gm32352	chr8	120385222	120399387	14.165	0	0	0	0	0	0	0	0	0	0	0	0	0	0	0	0
ENSMUSG00000023336.7	Wfdc1	chr8	120393104	120414961	21.857	0	0	0	0	0	0	0	0	0	0	0	0	0	0	0	0
ENSMUSG00000142537.1	ENSMUSG00000142537	chr8	120410296	120420526	10.23	0	0	0	0	0	0	0	0	0	0	0	0	0	0	0	0
ENSMUSG00000034112.10	Atp2c2	chr8	120426748	120484456	57.708	1	5	0	5	2	6	0	0	0.00452671	0.0199021	0	0.0634277	0.00857536	0.0226911	0	0
ENSMUSG00000123064.1	ENSMUSG00000123064	chr8	120441188	120446011	4.823	0	0	0	0	0	0	0	0	0	0	0	0	0	0	0	0
ENSMUSG00000110445.2	Gm45747	chr8	120441193	120442191	0.998	0	0	0	0	0	0	0	0	0	0	0	0	0	0	0	0
ENSMUSG00000034105.10	Meak7	chr8	120486815	120505155	18.34	265	357	24	57	289	354	32	36	3.77455	4.4713	1.78337	2.27521	3.89903	4.21255	2.17477	2.12216
ENSMUSG00000135142.1	ENSMUSG00000135142	chr8	120505260	120506025	0.765	0	0	0	0	0	0	0	1	0	0	0	0	0	0	0	1.41323
ENSMUSG00000031827.15	Cotl1	chr8	120535961	120567283	31.322	13137	15414	1028	1964	14936	17870	1232	1777	109.563	113.04	44.7274	45.9026	117.989	124.513	49.0257	61.3356
ENSMUSG00000122647.1	ENSMUSG00000122647	chr8	120555612	120556047	0.435	0	0	0	0	0	0	0	0	0	0	0	0	0	0	0	0
ENSMUSG00000122605.1	ENSMUSG00000122605	chr8	120557492	120558373	0.881	0	2	1	2	0	0	0	2	0	0.521457	1.54687	1.66188	0	0	0	2.45431
ENSMUSG00000142238.1	ENSMUSG00000142238	chr8	120582828	120586342	3.514	0	0	0	0	0	0	0	0	0	0	0	0	0	0	0	0
ENSMUSG00000130411.1	ENSMUSG00000130411	chr8	120586770	120588840	2.07	0	0	0	0	0	0	0	0	0	0	0	0	0	0	0	0
ENSMUSG00000031828.10	Klhl36	chr8	120589005	120603734	14.729	446	569	49	89	513	651	56	67	7.91007	8.87368	4.5337	4.42346	8.61792	9.64604	4.7389	4.91786
ENSMUSG00000031826.21	Usp10	chr8	120637099	120684299	47.2	1722	2053	392	689	1823	1980	440	523	9.53037	9.99106	11.3181	10.6862	9.55659	9.15513	11.6191	11.9794
ENSMUSG00000121139.2	Gm56866	chr8	120645049	120645571	0.522	2	0	1	6	0	4	0	0	1.00087	0	2.61072	8.41446	0	1.67236	0	0
ENSMUSG00000124078.1	ENSMUSG00000124078	chr8	120687739	120689539	1.8	0	6	0	1	0	3	0	0	0	0.765673	0	0.406699	0	0.363739	0	0
ENSMUSG00000031825.17	Crispld2	chr8	120719177	120779532	60.355	47	71	23	56	42	82	45	73	0.203425	0.270215	0.519332	0.679235	0.172185	0.296512	0.929313	1.30763
ENSMUSG00000089776.2	Gm15684	chr8	120762933	120772026	9.093	0	0	0	0	0	0	2	3	0	0	0	0	0	0	0.274148	0.356688
ENSMUSG00000031823.15	Zdhhc7	chr8	120807629	120828221	20.592	1397	1515	168	311	1611	1949	190	244	17.7222	16.8997	11.1184	11.0562	19.3578	20.6564	11.5005	12.8105
ENSMUSG00000089742.2	Gm15898	chr8	120821799	120824475	2.676	0	0	3	1	0	0	2	1	0	0	1.5278	0.273564	0	0	0.931551	0.404007
ENSMUSG00000097944.4	A130014A01Rik	chr8	120828103	120833102	4.999	200	209	38	76	218	447	38	42	10.4512	9.60346	10.3593	11.1295	10.7903	19.5149	9.47465	9.08324
ENSMUSG00000102665.2	Gm38379	chr8	120836180	120837704	1.524	1	9	0	2	3	14	1	0	0.171409	1.35651	0	0.960706	0.487074	2.00486	0.817858	0
ENSMUSG00000031824.16	6430548M08Rik	chr8	120840891	120892045	51.154	895	1070	47	89	1247	3100	53	72	4.57048	4.80473	1.25213	1.27367	6.03177	13.2258	1.29139	1.52169
ENSMUSG00000124571.1	ENSMUSG00000124571	chr8	120878175	120879639	1.464	0	0	2	6	0	0	2	6	0	0	1.86174	3.00024	0	0	1.70275	4.43083
ENSMUSG00000042269.16	Cibar2	chr8	120893136	120904205	11.069	0	0	0	0	0	0	0	0	0	0	0	0	0	0	0	0
ENSMUSG00000097960.3	A330074K22Rik	chr8	120931173	120955074	23.901	0	0	1	1	3	1	1	3	0	0	0.0570183	0.0306287	0.0310573	0.00913114	0.0521491	0.1357
ENSMUSG00000031822.21	Gse1	chr8	120955195	121308129	352.934	3304	4038	411	784	3765	3901	437	676	2.44549	2.62807	1.58701	1.62618	2.63955	2.41226	1.5433	2.07075
ENSMUSG00000135691.1	ENSMUSG00000135691	chr8	120973072	120973432	0.36	0	0	0	0	0	0	0	0	0	0	0	0	0	0	0	0
ENSMUSG00000121159.2	Gm56871	chr8	121017388	121020357	2.969	0	0	0	0	6	0	1	0	0	0	0	0	0.500034	0	0.41981	0
ENSMUSG00000127939.1	ENSMUSG00000127939	chr8	121019363	121020765	1.402	0	0	0	0	0	0	0	0	0	0	0	0	0	0	0	0
ENSMUSG00000134932.1	ENSMUSG00000134932	chr8	121056631	121064673	8.042	0	0	0	0	0	0	0	0	0	0	0	0	0	0	0	0
ENSMUSG00000134969.1	ENSMUSG00000134969	chr8	121090202	121095479	5.277	0	0	0	1	0	0	0	0	0	0	0	0.138726	0	0	0	0
ENSMUSG00000121010.1	Gm56858	chr8	121095902	121096418	0.516	0	0	0	0	0	0	0	0	0	0	0	0	0	0	0	0
ENSMUSG00002075942.1	Gm56046	chr8	121170198	121170288	0.09	0	0	0	0	0	0	0	0	0	0	0	0	0	0	0	0
ENSMUSG00000127528.1	ENSMUSG00000127528	chr8	121214419	121214674	0.255	3	10	14	17	7	15	8	8	3.07326	9.00792	74.8201	48.8038	6.79229	12.8378	39.1032	33.9175
ENSMUSG00000097983.2	Gm26971	chr8	121247354	121248425	1.071	4	15	0	0	5	8	0	1	0.975639	3.21711	0	0	1.15515	1.6302	0	1.00945
ENSMUSG00000102737.2	1700016A09Rik	chr8	121263631	121264465	0.834	0	0	0	0	2	0	0	0	0	0	0	0	0.593365	0	0	0
ENSMUSG00000123653.1	1700016A09Rik	chr8	121263700	121264442	0.742	0	0	0	0	0	0	0	0	0	0	0	0	0	0	0	0
ENSMUSG00000098280.3	Mir7687	chr8	121265435	121265493	0.058	0	0	0	0	0	0	0	0	0	0	0	0	0	0	0	0
ENSMUSG00000031821.12	Gins2	chr8	121305372	121316043	10.671	100	102	265	474	121	184	272	273	2.44801	2.19563	33.8432	32.5176	2.80568	3.76317	31.7707	27.6587
ENSMUSG00000097773.3	Gm10614	chr8	121316239	121320540	4.301	4	6	0	0	7	4	2	5	0.242946	0.32044	0	0	0.402705	0.20297	0.579593	1.25683
ENSMUSG00000110601.2	Gm45834	chr8	121323849	121324302	0.453	0	0	0	0	0	0	0	0	0	0	0	0	0	0	0	0
ENSMUSG00000097702.2	Gm26739	chr8	121325291	121326016	0.725	0	4	0	3	1	0	0	0	0	1.26732	0	3.0292	0.341287	0	0	0
ENSMUSG00000043687.17	1190005I06Rik	chr8	121335341	121374371	39.03	1	0	0	0	1	1	0	0	0.00669299	0	0	0	0.00633957	0.00559168	0	0
ENSMUSG00000097919.2	Gm27021	chr8	121335525	121394818	59.293	0	0	0	0	0	0	0	0	0	0	0	0	0	0	0	0
ENSMUSG00000131553.1	ENSMUSG00000131553	chr8	121354213	121359226	5.013	0	0	1	0	0	0	1	2	0	0	0.271852	0	0	0	0.248637	0.431327
ENSMUSG00000097500.2	Gm26537	chr8	121370689	121380426	9.737	0	0	2	0	0	0	0	0	0	0	0.279921	0	0	0	0	0
ENSMUSG00000031819.14	Emc8	chr8	121380653	121395312	14.659	852	1054	275	626	886	896	320	426	15.1829	16.5158	25.5658	31.2619	14.955	13.3397	27.2087	31.4181
ENSMUSG00000031818.13	Cox4i1	chr8	121394961	121400946	5.985	5110	6058	797	1484	5667	6202	881	1164	223.036	232.504	181.478	181.516	234.287	226.156	183.474	210.263
ENSMUSG00000131593.1	ENSMUSG00000131593	chr8	121399951	121400948	0.997	4	4	451	844	6	3	473	628	1.04805	0.921572	616.47	619.716	1.48907	0.6567	591.328	680.987
ENSMUSG00000130630.1	ENSMUSG00000130630	chr8	121412093	121412871	0.778	0	0	0	0	0	0	0	1	0	0	0	0	0	0	0	1.38962
ENSMUSG00000104484.2	Gm33142	chr8	121412138	121413004	0.866	0	0	0	0	0	1	0	1	0	0	0	0	0	0.252013	0	1.24841
ENSMUSG00002074906.1	Gm56047	chr8	121444239	121444493	0.254	0	0	0	0	0	0	1	0	0	0	0	0	0	0	4.90715	0
ENSMUSG00000097895.2	Gm18709	chr8	121454002	121454682	0.68	0	0	0	0	0	0	0	0	0	0	0	0	0	0	0	0
ENSMUSG00000143778.1	ENSMUSG00000143778	chr8	121455537	121458945	3.408	0	0	0	0	0	0	0	0	0	0	0	0	0	0	0	0
ENSMUSG00000041515.11	Irf8	chr8	121463097	121483433	20.336	10094	12713	1332	2304	11827	14323	1624	2165	129.663	143.598	89.2625	82.9397	143.902	153.713	99.5367	115.098
ENSMUSG00000132324.1	ENSMUSG00000132324	chr8	121494202	121495865	1.663	4	5	3	0	2	0	0	3	0.628328	0.690625	2.45844	0	0.297575	0	0	1.95031
ENSMUSG00000135803.1	ENSMUSG00000135803	chr8	121513822	121519433	5.611	0	0	0	2	0	0	0	0	0	0	0	0.260937	0	0	0	0
ENSMUSG00000127381.1	ENSMUSG00000127381	chr8	121546919	121549249	2.33	0	0	0	0	1	0	0	0	0	0	0	0	0.106195	0	0	0
ENSMUSG00000135614.1	ENSMUSG00000135614	chr8	121578189	121593853	15.664	0	0	0	0	0	0	0	0	0	0	0	0	0	0	0	0
ENSMUSG00000097087.2	Gm26878	chr8	121606945	121609220	2.275	0	0	0	0	0	0	0	0	0	0	0	0	0	0	0	0
ENSMUSG00000125653.1	ENSMUSG00000125653	chr8	121677806	121682243	4.437	0	0	0	0	0	0	0	0	0	0	0	0	0	0	0	0
ENSMUSG00000122984.1	ENSMUSG00000122984	chr8	121689361	121690122	0.761	0	0	0	0	0	0	0	0	0	0	0	0	0	0	0	0
ENSMUSG00000135414.1	ENSMUSG00000135414	chr8	121726758	121729288	2.53	0	0	0	0	0	0	0	0	0	0	0	0	0	0	0	0
ENSMUSG00000101886.2	Gm28324	chr8	121729666	121729929	0.263	0	0	0	0	0	0	0	0	0	0	0	0	0	0	0	0
ENSMUSG00000097336.10	Fendrr	chr8	121781621	121809849	28.228	1	1	0	3	2	1	0	1	0.00925419	0.00813738	0	0.0778012	0.0175311	0.00773145	0	0.0382996
ENSMUSG00000042812.6	Foxf1	chr8	121811125	121814883	3.758	0	0	0	0	0	1	0	1	0	0	0	0	0	0.0580744	0	0.287685
ENSMUSG00002075068.1	Gm56049	chr8	121811348	121811445	0.097	0	0	0	0	0	0	0	1	0	0	0	0	0	0	0	11.1456
ENSMUSG00000031816.16	Mthfsd	chr8	121818367	121835131	16.764	932	1143	140	194	1036	1000	124	153	14.523	15.6615	11.381	8.47168	15.2912	13.0186	9.21949	9.86707
ENSMUSG00000046714.8	Foxc2	chr8	121842910	121845634	2.724	2	4	0	0	5	0	0	0	0.191797	0.337301	0	0	0.454173	0	0	0
ENSMUSG00000097084.2	Foxl1	chr8	121854679	121857383	2.704	0	0	0	0	0	0	0	0	0	0	0	0	0	0	0	0
ENSMUSG00000103830.2	Gm37609	chr8	121867682	121868359	0.677	0	0	0	0	0	0	0	0	0	0	0	0	0	0	0	0
ENSMUSG00000125727.1	ENSMUSG00000125727	chr8	121893647	121894911	1.264	0	0	0	0	0	0	0	0	0	0	0	0	0	0	0	0
ENSMUSG00000143695.1	ENSMUSG00000143695	chr8	121901278	121910281	9.003	0	0	0	0	0	0	0	0	0	0	0	0	0	0	0	0
ENSMUSG00000097097.4	5033426O07Rik	chr8	121925453	121930406	4.953	0	0	0	0	0	0	0	0	0	0	0	0	0	0	0	0
ENSMUSG00000097384.2	Gm26815	chr8	121983486	122083575	100.089	0	0	0	0	0	0	0	0	0	0	0	0	0	0	0	0
ENSMUSG00000126373.1	ENSMUSG00000126373	chr8	121998538	121999728	1.19	0	0	1	1	0	0	2	1	0	0	1.14521	0.615174	0	0	2.09482	0.908505
ENSMUSG00000127981.1	ENSMUSG00000127981	chr8	122105627	122153542	47.915	0	0	0	0	0	0	0	0	0	0	0	0	0	0	0	0
ENSMUSG00000097783.4	Gm26747	chr8	122145358	122155235	9.877	0	0	0	0	0	0	0	0	0	0	0	0	0	0	0	0
ENSMUSG00000097438.2	Gm26784	chr8	122161719	122162128	0.409	0	0	0	0	0	0	0	0	0	0	0	0	0	0	0	0
ENSMUSG00000127126.1	ENSMUSG00000127126	chr8	122210052	122211291	1.239	0	0	0	0	0	0	0	0	0	0	0	0	0	0	0	0
ENSMUSG00000031809.11	1700018B08Rik	chr8	122257519	122271059	13.54	1	0	0	0	0	2	0	3	0.019293	0	0	0	0	0.0322368	0	0.239539
ENSMUSG00000098211.4	Gm27045	chr8	122268802	122270229	1.427	0	0	2	0	0	0	0	0	0	0	1.91001	0	0	0	0	0
ENSMUSG00000097424.4	1700030M09Rik	chr8	122271119	122275094	3.975	0	0	0	0	0	0	0	1	0	0	0	0	0	0	0	0.27198
ENSMUSG00000052934.15	Fbxo31	chr8	122276179	122305545	29.366	916	1051	118	207	948	1023	126	156	8.14834	8.22096	5.47605	5.16025	7.9877	7.60277	5.34796	5.7432
ENSMUSG00000097987.2	Gm17786	chr8	122308504	122308930	0.426	1	2	0	0	0	0	0	0	0.61321	1.07841	0	0	0	0	0	0
ENSMUSG00000139459.1	ENSMUSG00000139459	chr8	122315888	122317092	1.204	0	0	0	0	0	0	0	0	0	0	0	0	0	0	0	0
ENSMUSG00000031812.17	Map1lc3b	chr8	122317100	122325499	8.399	3293	4069	461	834	3516	4125	497	573	102.42	111.282	74.8004	72.6915	103.581	107.186	73.755	73.7567
ENSMUSG00000061410.7	Zcchc14	chr8	122325442	122379640	54.198	34	29	14	13	31	38	9	13	0.163876	0.122908	0.352026	0.175592	0.141526	0.153018	0.206977	0.259319
ENSMUSG00000098221.3	Gm27030	chr8	122379894	122385099	5.205	0	0	0	0	0	0	1	0	0	0	0	0	0	0	0.239465	0
ENSMUSG00000128058.1	ENSMUSG00000128058	chr8	122391836	122392620	0.784	0	0	0	0	0	0	0	0	0	0	0	0	0	0	0	0
ENSMUSG00002075506.1	Gm56060	chr8	122393367	122393445	0.078	0	0	0	0	0	0	0	0	0	0	0	0	0	0	0	0
ENSMUSG00000110673.2	Gm45833	chr8	122393553	122400827	7.274	0	0	0	0	0	0	0	0	0	0	0	0	0	0	0	0
ENSMUSG00000128963.1	ENSMUSG00000128963	chr8	122424737	122436134	11.397	0	0	0	0	0	0	0	0	0	0	0	0	0	0	0	0
ENSMUSG00000025318.14	Jph3	chr8	122456362	122521015	64.653	0	0	1	5	3	0	1	9	0	0	0.0210786	0.0566144	0.0114813	0	0.0192785	0.150497
ENSMUSG00000127493.1	ENSMUSG00000127493	chr8	122481878	122485668	3.79	0	0	0	0	0	0	0	0	0	0	0	0	0	0	0	0
ENSMUSG00000132292.1	ENSMUSG00000132292	chr8	122498360	122499835	1.475	0	0	0	0	0	0	0	0	0	0	0	0	0	0	0	0
ENSMUSG00000040263.17	Klhdc4	chr8	122523052	122556308	33.256	1017	1345	238	397	1119	1235	251	296	7.98858	9.29002	9.75298	8.73908	8.32565	8.10472	9.40733	9.62268
ENSMUSG00000092418.4	Gm20406	chr8	122533118	122534151	1.033	0	4	37	104	3	2	60	37	0	0.889455	48.8126	73.7018	0.718587	0.422543	72.3958	38.7236
ENSMUSG00000137774.1	ENSMUSG00000137774	chr8	122556423	122557054	0.631	0	0	1	4	0	0	0	0	0	0	2.15974	4.64062	0	0	0	0
ENSMUSG00000119380.1	Gm24283	chr8	122557175	122557281	0.106	0	0	0	0	0	0	0	0	0	0	0	0	0	0	0	0
ENSMUSG00000110631.3	Gm42047	chr8	122559877	122567924	8.047	580	803	1265	2812	1150	741	2014	1450	18.8284	22.9217	214.233	255.815	35.3608	20.0967	311.952	194.809
ENSMUSG00000142080.1	ENSMUSG00000142080	chr8	122575150	122578473	3.323	0	0	0	1	0	0	0	0	0	0	0	0.2203	0	0	0	0
ENSMUSG00000097812.3	Gm26812	chr8	122576896	122606263	29.367	1	3	17	22	1	4	11	17	0.00889527	0.0234653	0.788896	0.548414	0.00842556	0.0297263	0.46687	0.625841
ENSMUSG00000098109.2	9530085P06Rik	chr8	122583516	122584342	0.826	0	0	0	1	0	0	1	0	0	0	0	0.886268	0	0	1.50898	0
ENSMUSG00000040010.11	Slc7a5	chr8	122607889	122634433	26.544	898	962	1515	3029	1015	1119	1690	1902	8.83748	8.32479	77.7816	83.5369	9.46145	9.20036	79.3566	77.4673
ENSMUSG00000074052.9	BC048644	chr8	122634545	122649375	14.83	5	11	11	14	5	3	8	9	0.088074	0.170379	1.01084	0.691086	0.0834232	0.044149	0.672375	0.656109
ENSMUSG00000025317.8	Car5a	chr8	122642865	122671643	28.778	0	0	0	1	1	0	0	0	0	0	0	0.0254381	0.008598	0	0	0
ENSMUSG00000103904.2	Gm37497	chr8	122673789	122674586	0.797	0	0	0	0	0	0	0	0	0	0	0	0	0	0	0	0
ENSMUSG00000098184.2	Gm27011	chr8	122676413	122677384	0.971	0	4	11	23	1	1	14	12	0	0.946249	15.4385	17.3402	0.254823	0.224762	17.971	13.3609
ENSMUSG00000025316.17	Banp	chr8	122676489	122755997	79.508	1098	1272	118	197	1084	951	114	170	3.60753	3.67486	2.02256	1.81385	3.37347	2.61042	1.78713	2.3116
ENSMUSG00000091952.4	Gm17709	chr8	122699466	122700561	1.095	0	1	7	19	0	3	8	12	0	0.209773	8.71193	12.7024	0	0.597927	9.10623	11.8479
ENSMUSG00000099140.3	Mir7237	chr8	122704763	122704825	0.062	3	4	0	0	2	0	4	0	12.64	14.8195	0	0	7.98172	0	80.4139	0
ENSMUSG00000141121.1	ENSMUSG00000141121	chr8	122816294	122821618	5.324	0	0	0	0	0	0	0	0	0	0	0	0	0	0	0	0
ENSMUSG00000121188.2	Gm56875	chr8	122866751	122877015	10.264	0	0	0	0	0	0	0	0	0	0	0	0	0	0	0	0
ENSMUSG00000043903.5	Zfp469	chr8	122985359	122999389	14.03	3	1	5	7	4	4	5	11	0.0558576	0.0163722	0.485672	0.365246	0.0705441	0.0622219	0.444196	0.847636
ENSMUSG00000049577.16	Zfpm1	chr8	123008880	123063990	55.11	1266	1471	339	688	1504	1411	362	655	6.00098	6.13122	8.383	9.1391	6.75267	5.58776	8.1873	12.8495
ENSMUSG00000129850.1	ENSMUSG00000129850	chr8	123050122	123050875	0.753	2	0	45	68	0	1	48	88	0.693831	0	81.4419	66.1088	0	0.289832	79.4527	126.346
ENSMUSG00000109957.2	Gm45353	chr8	123065910	123069839	3.929	8	14	0	2	24	29	0	4	0.531896	0.818485	0	0.372643	1.51143	1.61086	0	1.10066
ENSMUSG00000131240.1	ENSMUSG00000131240	chr8	123069177	123071045	1.868	0	0	0	5	0	0	3	2	0	0	0	1.95947	0	0	2.00174	1.15752
ENSMUSG00000130177.1	ENSMUSG00000130177	chr8	123081618	123089580	7.962	0	1	0	1	0	0	0	0	0	0.0288498	0	0.0919439	0	0	0	0
ENSMUSG00000039079.2	Trhr2	chr8	123083706	123087485	3.779	1	0	1	0	0	0	0	3	0.0691261	0	0.360623	0	0	0	0	0.85826
ENSMUSG00000133726.1	ENSMUSG00000133726	chr8	123091706	123103186	11.48	5	7	0	1	6	15	0	1	0.113775	0.140062	0	0.0637681	0.129321	0.285161	0	0.0941743
ENSMUSG00000093682.2	Gm20681	chr8	123100776	123103183	2.407	0	0	1	2	0	0	1	2	0	0	0.56618	0.608274	0	0	0.517829	0.898315
ENSMUSG00000017478.16	Zc3h18	chr8	123103348	123144099	40.751	3435	3774	621	1085	3425	3693	605	830	22.0195	21.273	20.7675	19.4911	20.796	19.778	18.5046	22.0198
ENSMUSG00000046108.4	Il17c	chr8	123148759	123150378	1.619	0	0	3	10	0	0	10	6	0	0	2.52525	4.52167	0	0	7.69867	4.00663
ENSMUSG00000006519.12	Cyba	chr8	123151515	123159669	8.154	6216	7534	1052	2010	6872	9652	1211	1927	199.14	212.236	175.823	180.456	208.531	258.338	185.113	255.497
ENSMUSG00000006517.6	Mvd	chr8	123160340	123170161	9.821	347	409	124	196	369	548	115	185	9.2298	9.56604	17.2067	14.6098	9.2967	12.1777	14.595	20.3653
ENSMUSG00000136919.1	ENSMUSG00000136919	chr8	123163624	123167551	3.927	166	175	50	97	183	253	59	91	11.0425	10.2363	17.3516	18.0824	11.5305	14.0605	18.7264	25.0527
ENSMUSG00000121107.1	9330133O14Rik	chr8	123170365	123173215	2.85	301	382	21	66	233	385	32	35	27.5893	30.7881	10.0416	16.9529	20.2288	29.482	13.9948	13.2769
ENSMUSG00000110656.3	Gm20735	chr8	123171823	123178307	6.484	14	15	13	29	12	10	13	18	0.564032	0.531389	2.73231	3.27416	0.457927	0.336588	2.49898	3.00126
ENSMUSG00000006587.7	Snai3	chr8	123180947	123187472	6.525	96	137	5	28	142	103	7	9	3.84334	4.82286	1.04429	3.1414	5.38476	3.44507	1.33715	1.4912
ENSMUSG00000014470.5	Rnf166	chr8	123192886	123202803	9.917	1826	2258	230	463	2104	2667	226	378	48.0993	52.3008	31.6066	34.1779	52.4957	58.6927	28.4047	41.2084
ENSMUSG00000121195.2	Gm56876	chr8	123196945	123198097	1.152	46	45	87	203	49	28	87	96	10.431	8.97273	102.919	129	10.5245	5.30453	94.1303	90.0935
ENSMUSG00002076903.1	Gm56072	chr8	123198366	123198451	0.085	24	21	7	14	21	26	8	8	73.7583	56.7499	112.23	120.574	61.1306	66.7568	117.31	101.753
ENSMUSG00000049482.17	Ctu2	chr8	123202882	123210877	7.995	973	1174	320	661	1026	1031	381	486	31.7916	33.7298	54.5459	60.5241	31.7532	28.1437	59.3976	65.7192
ENSMUSG00000014444.18	Piezo1	chr8	123208437	123278068	69.631	3613	4245	648	1403	3752	5106	840	1120	13.5545	14.0036	12.6824	14.7503	13.3327	16.0037	15.0362	17.3896
ENSMUSG00000065080.3	Gm26497	chr8	123247307	123247413	0.106	0	2	2	1	3	0	0	0	0	4.334	25.7131	6.9062	7.00283	0	0	0
ENSMUSG00000143639.1	ENSMUSG00000143639	chr8	123250323	123250689	0.366	0	0	0	0	0	0	0	1	0	0	0	0	0	0	0	2.95388
ENSMUSG00000141679.1	ENSMUSG00000141679	chr8	123273151	123276744	3.593	0	0	0	0	0	0	0	2	0	0	0	0	0	0	0	0.601793
ENSMUSG00000121163.2	Gm56872	chr8	123283578	123292701	9.123	14	41	5	25	28	36	6	12	0.400875	1.03231	0.7469	2.00608	0.759414	0.861204	0.81974	1.42206
ENSMUSG00000141504.1	ENSMUSG00000141504	chr8	123292844	123294659	1.815	114	152	21	39	134	157	27	15	16.4077	19.2367	15.7679	15.7302	18.2678	18.8784	18.5417	8.93489
ENSMUSG00000006585.4	Cdt1	chr8	123294754	123300293	5.539	1410	1627	286	588	1495	1514	321	317	66.4977	67.4716	70.3664	77.7126	66.7833	59.6535	72.2331	61.8732
ENSMUSG00000006589.9	Aprt	chr8	123301374	123303648	2.274	950	1174	298	601	1196	1237	400	463	109.132	118.588	178.59	193.477	130.136	118.719	219.246	220.123
ENSMUSG00000015027.12	Galns	chr8	123304981	123338202	33.221	876	1104	105	190	986	1153	110	144	6.88827	7.63345	4.30732	4.18684	7.34383	7.57457	4.12708	4.68624
ENSMUSG00000110658.2	Gm45857	chr8	123323638	123323993	0.355	6	1	0	0	4	2	0	0	4.41511	0.647048	0	0	2.78798	1.22954	0	0
ENSMUSG00000015013.10	Trappc2l	chr8	123338379	123343399	5.02	631	719	99	132	635	710	84	87	32.8356	32.8995	26.8758	19.2493	31.2988	30.8671	20.8563	18.7366
ENSMUSG00000069867.4	Pabpn1l	chr8	123346210	123349478	3.268	1	18	0	0	3	7	0	0	0.0799349	1.26519	0	0	0.227142	0.467474	0	0
ENSMUSG00000098500.3	Mir6396	chr8	123349004	123349114	0.11	0	0	0	0	0	0	0	0	0	0	0	0	0	0	0	0
ENSMUSG00000006362.17	Cbfa2t3	chr8	123351880	123425848	73.968	2277	2810	116	265	2515	3424	202	288	8.04151	8.72624	2.1372	2.62269	8.41303	10.1026	3.40385	4.20943
ENSMUSG00000085917.2	Gm15899	chr8	123410341	123410578	0.237	8	3	0	0	4	4	2	0	8.8178	2.90762	0	0	4.17609	3.68343	10.5183	0
ENSMUSG00000090174.2	Gm10612	chr8	123424599	123426899	2.3	11	15	5	6	8	29	4	8	1.24935	1.49806	2.9626	1.90972	0.860638	2.75176	2.16768	3.76042
ENSMUSG00000124205.1	ENSMUSG00000124205	chr8	123436252	123437078	0.826	4	5	1	0	8	12	0	0	1.26502	1.39045	1.64987	0	2.39645	3.17061	0	0
ENSMUSG00000110523.4	C230057M02Rik	chr8	123451683	123479361	27.678	0	0	0	1	1	4	0	0	0	0	0	0.0264491	0.00893971	0.0315403	0	0
ENSMUSG00000142834.1	ENSMUSG00000142834	chr8	123451940	123456854	4.914	0	3	0	0	0	0	0	0	0	0.140233	0	0	0	0	0	0
ENSMUSG00000110682.2	A530010L16Rik	chr8	123486784	123489760	2.976	57	70	9	40	101	166	35	35	5.00335	5.40293	4.12135	9.83948	8.39744	12.1735	14.6588	12.7148
ENSMUSG00000110716.3	Gm39271	chr8	123497133	123502164	5.031	1	3	3	6	0	2	13	19	0.0519235	0.136972	0.812638	0.873056	0	0.0867595	3.22071	4.08295
ENSMUSG00000015016.9	Acsf3	chr8	123502225	123544619	42.394	544	618	61	137	505	558	64	105	3.35207	3.34849	1.9609	2.36571	2.94744	2.87257	1.88165	2.67768
ENSMUSG00000129253.1	ENSMUSG00000129253	chr8	123550684	123555628	4.944	7	6	1	6	8	9	0	0	0.369861	0.278764	0.275646	0.888419	0.400378	0.397288	0	0
ENSMUSG00000110540.2	Gm45743	chr8	123552825	123555619	2.794	25	32	4	5	23	24	3	5	2.3374	2.6308	1.95103	1.31005	2.03685	1.87468	1.33831	1.93472
ENSMUSG00000128506.1	ENSMUSG00000128506	chr8	123561812	123563554	1.742	17	22	1	3	14	15	1	1	2.54929	2.90094	0.782316	1.26072	1.98856	1.87925	0.715508	0.620621
ENSMUSG00000110525.2	Gm45893	chr8	123563290	123563536	0.246	0	0	0	0	0	0	0	0	0	0	0	0	0	0	0	0
ENSMUSG00000123674.1	ENSMUSG00000123674	chr8	123563668	123569805	6.137	6	7	1	3	4	5	3	0	0.255396	0.262003	0.222062	0.357858	0.161273	0.17781	0.609295	0
ENSMUSG00000095762.2	Gm16378	chr8	123568470	123568811	0.341	12	17	7	8	15	10	8	4	9.19275	11.4514	27.9753	17.1744	10.8842	6.4001	29.2414	12.6818
ENSMUSG00000031962.7	Cdh15	chr8	123574705	123594136	19.431	2	1	0	2	0	1	1	0	0.0268877	0.0118214	0	0.0753495	0	0.0112317	0.0641457	0
ENSMUSG00000110440.3	Gm45894	chr8	123596913	123628211	31.298	177	193	316	606	165	201	358	352	1.47732	1.41646	13.7594	14.1743	1.30444	1.40159	14.257	12.1591
ENSMUSG00000035569.18	Ankrd11	chr8	123610561	123769016	158.455	12620	14418	2792	5330	12386	12546	2657	3061	20.8052	20.9008	24.0126	24.6244	19.3412	17.2799	20.9001	20.8849
ENSMUSG00000131490.1	ENSMUSG00000131490	chr8	123629422	123632062	2.64	120	145	54	108	106	106	54	44	11.874	12.6162	27.8753	29.9478	9.93482	8.7628	25.4949	18.0187
ENSMUSG00000133970.1	ENSMUSG00000133970	chr8	123640943	123644597	3.654	2	1	0	1	2	1	1	0	0.142982	0.0628631	0	0.200344	0.135432	0.0597273	0.34111	0
ENSMUSG00000133923.1	ENSMUSG00000133923	chr8	123664592	123672011	7.419	61	69	3	5	47	45	5	4	2.14785	2.13633	0.551069	0.493367	1.56751	1.32376	0.840015	0.582893
ENSMUSG00000119529.1	Gm24445	chr8	123709576	123709682	0.106	0	0	0	0	0	1	1	1	0	0	0	0	0	2.0589	11.7586	10.1993
ENSMUSG00000099881.4	2810013P06Rik	chr8	123769121	123771349	2.228	564	696	81	144	685	807	73	114	66.1276	71.7561	49.545	47.3143	76.0735	79.0496	40.8386	55.3177
ENSMUSG00000127040.1	ENSMUSG00000127040	chr8	123774790	123783364	8.574	2	8	2	1	3	4	1	0	0.0609348	0.214324	0.31789	0.0853811	0.0865757	0.101816	0.145371	0
ENSMUSG00000000738.19	Spg7	chr8	123789681	123824499	34.818	2045	2352	267	446	2108	2283	284	336	15.3429	15.5167	10.4505	9.37727	14.9805	14.3101	10.1666	10.433
ENSMUSG00000133342.1	ENSMUSG00000133342	chr8	123791326	123792114	0.788	12	11	1	1	5	10	2	1	3.97808	3.2065	1.72943	0.929007	1.57001	2.76959	3.16349	1.37198
ENSMUSG00000000740.13	Rpl13	chr8	123829089	123831983	2.894	28143	32531	6140	11893	30356	31305	6860	8285	2540.33	2582.04	2891.35	3008.42	2595.4	2360.78	2954.53	3095.06
ENSMUSG00000064450.3	Snord68	chr8	123829777	123829862	0.085	0	0	0	0	0	0	0	0	0	0	0	0	0	0	0	0
ENSMUSG00000098550.3	Mir7079	chr8	123831714	123831782	0.068	0	0	0	0	0	0	0	0	0	0	0	0	0	0	0	0
ENSMUSG00000034796.15	Cpne7	chr8	123844113	123861921	17.808	120	89	2	10	117	136	3	6	1.76029	1.14799	0.153054	0.411084	1.62566	1.66673	0.209976	0.364259
ENSMUSG00000098582.3	Mir7080	chr8	123856845	123856911	0.066	0	0	0	0	0	0	0	0	0	0	0	0	0	0	0	0
ENSMUSG00000130534.1	ENSMUSG00000130534	chr8	123858220	123862279	4.059	0	0	0	4	0	0	3	0	0	0	0	0.721417	0	0	0.921223	0
ENSMUSG00000140116.1	ENSMUSG00000140116	chr8	123862332	123863584	1.252	0	3	0	1	0	1	0	0	0	0.550404	0	0.584711	0	0.174316	0	0
ENSMUSG00000000739.15	Sult5a1	chr8	123866931	123885054	18.123	1	0	0	0	0	1	0	0	0.0144141	0	0	0	0	0.0120423	0	0
ENSMUSG00000110537.3	Gm4316	chr8	123891994	123905506	13.512	0	0	1	0	0	1	0	0	0	0	0.100858	0	0	0.0161518	0	0
ENSMUSG00000019278.6	Dpep1	chr8	123912981	123928551	15.57	0	0	0	1	0	0	0	0	0	0	0	0.0470172	0	0	0	0
ENSMUSG00000000743.10	Chmp1a	chr8	123931003	123939502	8.499	3373	3666	407	790	3453	3921	450	626	103.673	99.0807	65.2615	68.0463	100.528	100.686	65.9944	79.6308
ENSMUSG00000069862.7	Rps12-ps9	chr8	123933362	123933760	0.398	13	8	19	11	9	9	5	11	8.53255	4.61712	65.058	20.2327	5.59523	4.93515	15.6585	29.8802
ENSMUSG00000048478.8	Spata33	chr8	123939571	123948785	9.214	5	11	3	6	4	5	5	2	0.141756	0.274226	0.443714	0.476703	0.107416	0.11843	0.67637	0.234669
ENSMUSG00000033862.8	Cdk10	chr8	123951581	123958989	7.408	790	868	147	268	847	843	175	200	27.8577	26.9143	27.0425	26.4837	28.2905	24.8352	29.4442	29.1879
ENSMUSG00000033594.12	Spata2l	chr8	123956540	123962972	6.432	266	298	58	87	275	307	67	77	10.8032	10.6423	12.2889	9.9019	10.579	10.4168	12.9835	12.9425
ENSMUSG00000110505.2	Gm45842	chr8	123957538	123968899	11.361	0	0	0	0	0	0	0	0	0	0	0	0	0	0	0	0
ENSMUSG00000097637.3	4933417D19Rik	chr8	123961804	123969385	7.581	3	0	22	29	0	2	15	33	0.103374	0	3.95482	2.80038	0	0.0575764	2.46619	4.70611
ENSMUSG00000001062.19	Vps9d1	chr8	123969095	123981087	11.992	1015	1275	159	257	1044	1479	139	233	22.1102	24.4221	18.0691	15.6887	21.5411	26.9164	14.4473	21.0058
ENSMUSG00000137870.1	ENSMUSG00000137870	chr8	123970038	123970713	0.675	0	0	23	30	0	0	22	18	0	0	46.436	32.5359	0	0	40.6239	28.8299
ENSMUSG00000001065.16	Zfp276	chr8	123980934	123996484	15.55	1574	1742	232	338	1706	1741	216	268	26.4419	25.7325	20.3324	15.9122	27.1461	24.4348	17.3135	18.6328
ENSMUSG00000032815.17	Fanca	chr8	123995039	124045315	50.276	1144	1422	212	355	1064	1232	230	278	5.94407	6.49686	5.74653	5.16908	5.23648	5.348	5.70203	5.97804
ENSMUSG00000134722.1	ENSMUSG00000134722	chr8	124007677	124019977	12.3	15	21	20	34	20	96	19	14	0.31857	0.392174	2.21593	2.02357	0.402331	1.70336	1.92536	1.23054
ENSMUSG00000139173.1	ENSMUSG00000139173	chr8	124043217	124044346	1.129	1	0	0	0	2	1	3	0	0.231379	0	0	0	0.438323	0.193307	3.312	0
ENSMUSG00000138198.1	ENSMUSG00000138198	chr8	124052019	124059407	7.388	0	0	1	0	0	0	0	1	0	0	0.184461	0	0	0	0	0.146335
ENSMUSG00000010154.8	Spire2	chr8	124059452	124096254	36.802	3	7	0	0	8	14	1	0	0.0212946	0.0436909	0	0	0.0537869	0.0830229	0.0338681	0
ENSMUSG00000001472.18	Tcf25	chr8	124100492	124130574	30.082	10350	12682	1875	3445	11064	12182	1888	2287	89.8778	96.8379	84.9425	83.8355	91.0047	88.3798	78.2272	82.1928
ENSMUSG00000074037.4	Mc1r	chr8	124133846	124137483	3.637	1	0	2	1	0	0	0	4	0.071825	0	0.749406	0.201281	0	0	0	1.18903
ENSMUSG00000103244.2	Gm38092	chr8	124134839	124135491	0.652	0	0	1	0	0	0	0	1	0	0	2.09018	0	0	0	0	1.65816
ENSMUSG00000062380.5	Tubb3	chr8	124138163	124148754	10.591	29	25	8	11	30	25	6	4	0.715286	0.54221	1.0294	0.760328	0.700878	0.515162	0.706117	0.408317
ENSMUSG00000001482.16	Def8	chr8	124150266	124190009	39.743	620	747	109	196	731	919	104	189	4.07521	4.31742	3.73763	3.61028	4.55109	5.04657	3.26163	5.14133
ENSMUSG00002076055.1	Gm56113	chr8	124198123	124198236	0.113	0	0	0	0	0	0	0	0	0	0	0	0	0	0	0	0
ENSMUSG00000138181.1	ENSMUSG00000138181	chr8	124201490	124204596	3.106	3	2	0	3	6	5	1	0	0.252312	0.147908	0	0.707074	0.477978	0.351326	0.401293	0
ENSMUSG00000031967.16	Afg3l1	chr8	124204642	124230655	26.013	1517	1822	302	635	1665	2051	370	394	15.234	16.0888	15.8215	17.8702	15.8373	17.2074	17.7286	16.375
ENSMUSG00000031970.18	Dbndd1	chr8	124231457	124242202	10.745	0	0	30	25	0	0	11	14	0	0	3.80492	1.70325	0	0	1.27599	1.40863
ENSMUSG00000125316.1	ENSMUSG00000125316	chr8	124244900	124245522	0.622	0	0	1	5	0	0	0	4	0	0	2.19099	5.88471	0	0	0	6.95255
ENSMUSG00000040220.11	Gas8	chr8	124245573	124263389	17.816	112	126	31	53	134	155	24	46	1.6422	1.62452	2.37127	2.17776	1.86103	1.89873	1.67905	2.7914
ENSMUSG00002076153.1	Gm56022	chr8	124249999	124250279	0.28	0	5	0	0	0	3	0	0	0	4.10182	0	0	0	2.33832	0	0
ENSMUSG00000119844.1	n-R5s100	chr8	124265525	124265643	0.118	0	0	0	0	0	0	0	0	0	0	0	0	0	0	0	0
ENSMUSG00000119714.1	n-R5s101	chr8	124267232	124267350	0.118	0	0	0	0	0	0	0	0	0	0	0	0	0	0	0	0
ENSMUSG00000119920.1	n-R5s102	chr8	124268917	124269035	0.118	0	0	0	0	0	0	0	0	0	0	0	0	0	0	0	0
ENSMUSG00000118922.1	n-R5s103	chr8	124270612	124270730	0.118	0	0	0	0	0	0	0	0	0	0	0	0	0	0	0	0
ENSMUSG00000118725.1	n-R5s104	chr8	124272317	124272435	0.118	0	0	0	0	0	0	0	0	0	0	0	0	0	0	0	0
ENSMUSG00000118907.1	n-R5s105	chr8	124274004	124274122	0.118	0	0	0	0	0	0	0	0	0	0	0	0	0	0	0	0
ENSMUSG00000119730.1	n-R5s106	chr8	124275695	124275813	0.118	0	0	0	0	0	0	0	0	0	0	0	0	0	0	0	0
ENSMUSG00000119204.1	n-R5s107	chr8	124277406	124277524	0.118	0	0	0	0	0	0	0	0	0	0	0	0	0	0	0	0
ENSMUSG00000119451.1	n-R5s108	chr8	124279103	124279221	0.118	0	0	0	0	0	0	0	0	0	0	0	0	0	0	0	0
ENSMUSG00000119440.1	n-R5s109	chr8	124280799	124280917	0.118	0	0	0	0	0	0	0	0	0	0	0	0	0	0	0	0
ENSMUSG00000118798.1	n-R5s110	chr8	124282502	124282620	0.118	0	0	0	0	0	0	0	0	0	0	0	0	0	0	0	0
ENSMUSG00000119009.1	n-R5s111	chr8	124284229	124284347	0.118	0	0	0	0	0	0	0	0	0	0	0	0	0	0	0	0
ENSMUSG00000119767.1	n-R5s112	chr8	124285940	124286058	0.118	0	0	0	0	0	0	0	0	0	0	0	0	0	0	0	0
ENSMUSG00000119523.1	n-R5s113	chr8	124287627	124287745	0.118	0	0	0	0	0	0	0	0	0	0	0	0	0	0	0	0
ENSMUSG00000119175.1	n-R5s114	chr8	124289334	124289452	0.118	0	0	0	0	0	0	0	0	0	0	0	0	0	0	0	0
ENSMUSG00000119399.1	n-R5s115	chr8	124291025	124291143	0.118	0	0	0	0	0	0	0	0	0	0	0	0	0	0	0	0
ENSMUSG00000119748.1	Gm25018	chr8	124292708	124292826	0.118	0	0	0	0	0	0	0	0	0	0	0	0	0	0	0	0
ENSMUSG00000119210.1	n-R5s117	chr8	124294376	124294494	0.118	0	0	0	0	0	0	0	0	0	0	0	0	0	0	0	0
ENSMUSG00000118860.1	n-R5s118	chr8	124296067	124296185	0.118	0	0	0	0	0	0	0	0	0	0	0	0	0	0	0	0
ENSMUSG00000119430.1	n-R5s119	chr8	124297740	124297858	0.118	0	0	0	0	0	0	0	0	0	0	0	0	0	0	0	0
ENSMUSG00000118867.1	n-R5s120	chr8	124299449	124299567	0.118	0	0	0	0	0	0	0	0	0	0	0	0	0	0	0	0
ENSMUSG00000119919.1	n-R5s121	chr8	124301136	124301254	0.118	0	0	0	0	0	0	0	0	0	0	0	0	0	0	0	0
ENSMUSG00000119118.1	n-R5s122	chr8	124302815	124302933	0.118	0	0	0	0	0	0	0	0	0	0	0	0	0	0	0	0
ENSMUSG00000119521.1	n-R5s123	chr8	124304494	124304612	0.118	0	0	0	0	0	0	0	0	0	0	0	0	0	0	0	0
ENSMUSG00000119299.1	n-R5s124	chr8	124306189	124306307	0.118	0	0	0	0	0	0	0	0	0	0	0	0	0	0	0	0
ENSMUSG00000119904.1	n-R5s125	chr8	124307894	124308012	0.118	0	0	0	0	0	0	0	0	0	0	0	0	0	0	0	0
ENSMUSG00000119012.1	Gm24312	chr8	124309589	124309707	0.118	0	0	0	0	0	0	0	0	0	0	0	0	0	0	0	0
ENSMUSG00000118717.1	n-R5s127	chr8	124311274	124311392	0.118	0	0	0	0	0	0	0	0	0	0	0	0	0	0	0	0
ENSMUSG00001118664.1	n-R5s128	chr8	124312981	124313099	0.118	0	0	0	0	0	0	0	0	0	0	0	0	0	0	0	0
ENSMUSG00000118910.1	n-R5s129	chr8	124314698	124314816	0.118	0	0	0	0	0	0	0	0	0	0	0	0	0	0	0	0
ENSMUSG00000119562.1	n-R5s130	chr8	124316393	124316511	0.118	0	0	0	0	0	0	0	0	0	0	0	0	0	0	0	0
ENSMUSG00000119002.1	n-R5s131	chr8	124318110	124318228	0.118	0	0	0	0	0	0	0	0	0	0	0	0	0	0	0	0
ENSMUSG00000119493.1	Gm26391	chr8	124319810	124319928	0.118	0	0	0	0	0	0	0	0	0	0	0	0	0	0	0	0
ENSMUSG00000119324.1	n-R5s133	chr8	124321493	124321611	0.118	0	0	0	0	0	0	0	0	0	0	0	0	0	0	0	0
ENSMUSG00000119587.1	n-R5s134	chr8	124323196	124323314	0.118	0	0	0	0	0	0	0	0	0	0	0	0	0	0	0	0
ENSMUSG00000119280.1	Rn5s	chr8	124324897	124325015	0.118	0	0	0	0	0	0	0	0	0	0	0	0	0	0	0	0
ENSMUSG00000118945.1	n-R5s136	chr8	124326600	124326718	0.118	0	0	0	0	0	0	0	0	0	0	0	0	0	0	0	0
ENSMUSG00000119925.1	Rn5s-ps1	chr8	124328311	124328419	0.108	0	0	0	0	0	0	0	0	0	0	0	0	0	0	0	0
ENSMUSG00000118796.1	n-R5s138	chr8	124329986	124330104	0.118	0	0	0	0	0	0	0	0	0	0	0	0	0	0	0	0
ENSMUSG00000119762.1	n-R5s139	chr8	124331687	124331805	0.118	0	0	0	0	0	0	0	0	0	0	0	0	0	0	0	0
ENSMUSG00000118747.1	Gm22109	chr8	124333352	124333470	0.118	0	0	0	0	0	0	0	0	0	0	0	0	0	0	0	0
ENSMUSG00000119615.1	n-R5s141	chr8	124335059	124335177	0.118	0	0	0	0	0	0	0	0	0	0	0	0	0	0	0	0
ENSMUSG00000118920.1	n-R5s142	chr8	124336756	124336874	0.118	0	0	0	0	0	0	0	0	0	0	0	0	0	0	0	0
ENSMUSG00000119038.1	n-R5s143	chr8	124338454	124338572	0.118	0	0	0	0	0	0	0	0	0	0	0	0	0	0	0	0
ENSMUSG00000119414.1	n-R5s144	chr8	124340153	124340271	0.118	0	0	0	0	0	0	0	0	0	0	0	0	0	0	0	0
ENSMUSG00000119561.1	Gm25212	chr8	124341838	124341956	0.118	0	0	0	0	0	0	0	0	0	0	0	0	0	0	0	0
ENSMUSG00000119014.1	n-R5s146	chr8	124343549	124343667	0.118	0	0	0	0	0	0	0	0	0	0	0	0	0	0	0	0
ENSMUSG00000118870.1	Gm22291	chr8	124345275	124345393	0.118	0	0	0	0	0	0	0	0	0	0	0	0	0	0	0	0
ENSMUSG00000118727.1	Gm23284	chr8	124346980	124347098	0.118	0	0	0	0	0	0	0	0	0	0	0	0	0	0	0	0
ENSMUSG00000119808.1	n-R5s149	chr8	124348667	124348785	0.118	0	0	0	0	0	0	0	0	0	0	0	0	0	0	0	0
ENSMUSG00000119181.1	Gm23647	chr8	124350376	124350484	0.108	0	0	0	0	0	0	0	0	0	0	0	0	0	0	0	0
ENSMUSG00000132170.1	ENSMUSG00000132170	chr8	124376484	124378574	2.09	0	0	0	0	0	0	0	0	0	0	0	0	0	0	0	0
ENSMUSG00000039960.6	Rhou	chr8	124380668	124390623	9.955	22	25	12	13	34	94	7	15	0.577298	0.576851	1.64275	0.955977	0.845076	2.06076	0.876434	1.62901
ENSMUSG00000110467.2	Gm45781	chr8	124454511	124461881	7.37	0	0	1	0	0	0	0	0	0	0	0.184911	0	0	0	0	0
ENSMUSG00000110599.2	6030466F02Rik	chr8	124460697	124466680	5.983	0	0	0	0	0	0	0	0	0	0	0	0	0	0	0	0
ENSMUSG00000097203.5	4732419C18Rik	chr8	124471370	124483848	12.478	3	1	1	0	6	20	1	2	0.0628051	0.0184085	0.109216	0	0.118977	0.349805	0.099889	0.173284
ENSMUSG00000110684.4	Gm45866	chr8	124481000	124498153	17.153	0	0	0	0	0	1	0	0	0	0	0	0	0	0.0127233	0	0
ENSMUSG00000110456.2	Gm45865	chr8	124494290	124495234	0.944	0	0	0	0	0	0	0	0	0	0	0	0	0	0	0	0
ENSMUSG00000135667.1	ENSMUSG00000135667	chr8	124500099	124514344	14.245	0	0	0	0	0	0	0	0	0	0	0	0	0	0	0	0
ENSMUSG00000019478.18	Rab4a	chr8	124532724	124562026	29.302	87	122	13	41	171	117	10	6	0.775605	0.956373	0.604612	1.02431	1.44397	0.871425	0.425369	0.221375
ENSMUSG00000085030.2	2810455O05Rik	chr8	124565292	124567524	2.232	39	46	28	21	50	43	10	2	4.56446	4.734	17.096	6.88764	5.54286	4.20451	5.5843	0.968747
ENSMUSG00000031971.16	Ccsap	chr8	124567570	124586948	19.378	213	239	40	77	240	199	37	38	2.87137	2.83305	2.81308	2.90889	3.06451	2.24122	2.37988	2.12006
ENSMUSG00000083911.2	Gm4342	chr8	124580568	124580934	0.366	4	7	0	1	3	4	0	1	2.85494	4.39321	0	2.00016	2.02814	2.38517	0	2.95388
ENSMUSG00000031972.6	Acta1	chr8	124618508	124621490	2.982	1	1	3	2	5	2	1	1	0.0876014	0.0770295	1.37102	0.490984	0.414878	0.146374	0.41798	0.362549
ENSMUSG00000110547.2	Gm29773	chr8	124623012	124627359	4.347	1	0	19	36	0	0	16	15	0.0600937	0	5.95654	6.06259	0	0	4.58768	3.73058
ENSMUSG00000039509.9	Nup133	chr8	124623862	124676004	52.142	1017	1117	276	500	1066	1164	323	314	5.09509	4.92074	7.2136	7.01985	5.05857	4.87199	7.72107	6.51053
ENSMUSG00000110615.3	Gm45890	chr8	124675529	124702077	26.548	74	81	67	98	60	77	71	68	0.728146	0.700838	3.43933	2.70234	0.559214	0.632995	3.33341	2.76918
ENSMUSG00000031974.9	Abcb10	chr8	124679198	124709861	30.663	544	717	112	144	683	769	94	111	4.6345	5.37117	4.97776	3.4379	5.51143	5.47335	3.82099	3.91366
ENSMUSG00000124208.1	ENSMUSG00000124208	chr8	124709736	124710804	1.068	0	0	0	0	0	0	0	0	0	0	0	0	0	0	0	0
ENSMUSG00000038697.16	Taf5l	chr8	124723057	124748136	25.079	1483	1521	308	578	1492	1542	363	392	15.4472	13.931	16.7367	16.8719	14.7203	13.4189	18.0409	16.8986
ENSMUSG00000110612.2	Gm17827	chr8	124732044	124732785	0.741	0	0	0	0	0	0	0	1	0	0	0	0	0	0	0	1.459
ENSMUSG00000031976.15	Urb2	chr8	124748247	124775244	26.997	975	1081	250	454	1005	1054	259	284	9.43426	9.1976	12.6199	12.3108	9.21104	8.52052	11.9577	11.3731
ENSMUSG00000088414.3	Mir1967	chr8	124749380	124749461	0.081	0	0	1	0	0	1	0	0	0	0	16.8246	0	0	2.69436	0	0
ENSMUSG00000110704.2	Gm45732	chr8	124751811	124775151	23.34	1	0	33	66	0	0	44	47	0.0111923	0	1.92683	2.07009	0	0	2.34971	2.17707
ENSMUSG00000110482.2	Gm3889	chr8	124886812	124887423	0.611	0	0	0	0	0	0	0	0	0	0	0	0	0	0	0	0
ENSMUSG00000127153.1	ENSMUSG00000127153	chr8	124903716	124905202	1.486	2	0	0	0	0	0	0	0	0.351585	0	0	0	0	0	0	0
ENSMUSG00000139166.1	ENSMUSG00000139166	chr8	124909360	124914512	5.152	0	0	0	0	0	0	0	0	0	0	0	0	0	0	0	0
ENSMUSG00000133041.1	ENSMUSG00000133041	chr8	124946711	124954729	8.018	0	0	0	0	0	0	0	0	0	0	0	0	0	0	0	0
ENSMUSG00000089704.10	Galnt2	chr8	124958130	125072463	114.333	2415	2747	527	1072	2738	2767	579	756	5.51778	5.51889	6.28159	6.86386	5.92543	5.28176	6.31204	7.14866
ENSMUSG00000139881.1	ENSMUSG00000139881	chr8	124985089	124987294	2.205	0	0	0	0	0	1	1	3	0	0	0	0	0	0.0989766	0.565268	1.47091
ENSMUSG00000089745.2	1810008B01Rik	chr8	125031871	125033246	1.375	0	0	50	95	1	1	57	65	0	0	49.5562	50.5785	0.179952	0.158722	51.6696	51.1076
ENSMUSG00000089820.3	Gm15775	chr8	125051517	125090188	38.671	0	0	2	9	0	2	9	7	0	0	0.0704815	0.170374	0	0.0112872	0.290081	0.195698
ENSMUSG00000064664.4	Gm24459	chr8	125083977	125084062	0.085	0	0	0	0	0	0	0	0	0	0	0	0	0	0	0	0
ENSMUSG00000138559.1	ENSMUSG00000138559	chr8	125090293	125090915	0.622	0	0	3	3	0	0	1	0	0	0	6.57296	3.53082	0	0	2.00388	0
ENSMUSG00000050751.16	Pgbd5	chr8	125095788	125166397	70.609	0	0	0	2	2	2	0	0	0	0	0	0.0207355	0.00700855	0.00618175	0	0
ENSMUSG00000131631.1	ENSMUSG00000131631	chr8	125171989	125178811	6.822	0	0	0	0	0	0	0	0	0	0	0	0	0	0	0	0
ENSMUSG00000125912.1	ENSMUSG00000125912	chr8	125193593	125194983	1.39	0	0	0	0	0	0	0	0	0	0	0	0	0	0	0	0
ENSMUSG00000141487.1	ENSMUSG00000141487	chr8	125221403	125221854	0.451	0	0	0	0	0	0	1	0	0	0	0	0	0	0	2.76367	0
ENSMUSG00000130318.1	ENSMUSG00000130318	chr8	125234946	125247465	12.519	0	0	0	0	0	0	0	0	0	0	0	0	0	0	0	0
ENSMUSG00000031979.18	Cog2	chr8	125247506	125278747	31.241	1449	1665	240	444	1570	1783	290	341	12.1161	12.242	10.4693	10.4041	12.4346	12.4557	11.5701	11.8006
ENSMUSG00000031980.11	Agt	chr8	125283273	125296445	13.172	0	0	0	1	0	0	0	0	0	0	0	0.0555768	0	0	0	0
ENSMUSG00000031981.8	Capn9	chr8	125302850	125345470	42.62	0	0	0	0	0	3	0	0	0	0	0	0	0	0.015362	0	0
ENSMUSG00000031983.8	2310022B05Rik	chr8	125362495	125390108	27.613	374	390	63	109	446	493	78	91	3.53815	3.24426	3.10926	2.88974	3.9965	3.8965	3.52082	3.56289
ENSMUSG00000037300.20	Ttc13	chr8	125398071	125448722	50.651	2745	3063	283	501	2756	2469	271	316	14.1571	13.8907	7.61428	7.24094	13.4632	10.6383	6.66874	6.74487
ENSMUSG00000031982.6	Arv1	chr8	125448878	125460862	11.984	382	487	85	134	414	382	98	102	8.32684	9.33451	9.66602	8.18556	8.54785	6.95669	10.1926	9.2018
ENSMUSG00000043068.7	Fam89a	chr8	125466996	125478571	11.575	16	23	13	29	16	49	15	27	0.361092	0.456427	1.53057	1.8341	0.342025	0.923881	1.61522	2.52184
ENSMUSG00000135194.1	ENSMUSG00000135194	chr8	125489486	125492126	2.64	0	0	0	0	0	0	1	0	0	0	0	0	0	0	0.472127	0
ENSMUSG00000110666.2	Gm9172	chr8	125492000	125492953	0.953	0	0	0	0	0	2	1	1	0	0	0	0	0	0.458013	1.30789	1.13444
ENSMUSG00000135375.1	ENSMUSG00000135375	chr8	125501727	125511638	9.911	0	0	0	0	0	0	0	0	0	0	0	0	0	0	0	0
ENSMUSG00000110550.2	Gm45856	chr8	125508472	125508887	0.415	0	0	0	0	0	0	0	0	0	0	0	0	0	0	0	0
ENSMUSG00000036913.16	Trim67	chr8	125519831	125561452	41.621	1	0	0	0	0	0	0	1	0.00627634	0	0	0	0	0	0	0.0259754
ENSMUSG00000090118.2	Gm16163	chr8	125558437	125590442	32.005	2	6	30	52	1	6	27	33	0.0163242	0.0430624	1.27742	1.18941	0.00773108	0.0409142	1.0515	1.11473
ENSMUSG00000031984.9	2810004N23Rik	chr8	125563684	125589859	26.175	1091	1266	291	552	1019	1069	295	315	10.8882	11.1099	15.1508	15.4382	9.63265	8.91317	14.0475	13.0106
ENSMUSG00000031985.10	Gnpat	chr8	125589772	125616796	27.024	3065	3590	415	749	3336	3260	383	490	29.6278	30.5147	20.9281	20.2898	30.5446	26.3275	17.6649	19.6029
ENSMUSG00000074030.4	Exoc8	chr8	125619847	125624444	4.597	1029	1080	118	173	1104	1178	121	136	58.4736	53.9652	34.9815	27.5497	59.4228	55.9258	32.8075	31.9845
ENSMUSG00000031986.7	Sprtn	chr8	125624625	125632900	8.275	1975	2299	300	471	2021	2127	271	314	62.3473	63.8169	49.4064	41.6676	60.4306	56.0971	40.8191	41.0238
ENSMUSG00000110706.3	Gm45709	chr8	125624633	125626884	2.251	0	2	32	50	1	0	41	30	0	0.204089	19.3734	16.2607	0.109922	0	22.7024	14.4085
ENSMUSG00000031987.7	Egln1	chr8	125635326	125676063	40.737	1407	1484	212	365	1451	1558	182	240	9.02243	8.36776	7.09214	6.55917	8.81326	8.34679	5.56859	6.36937
ENSMUSG00000130025.1	ENSMUSG00000130025	chr8	125667732	125669053	1.321	0	0	0	0	0	0	2	2	0	0	0	0	0	0	1.88708	1.63682
ENSMUSG00000122633.1	ENSMUSG00000122633	chr8	125695407	125696850	1.443	0	0	0	0	0	0	0	1	0	0	0	0	0	0	0	0.749218
ENSMUSG00000134656.1	ENSMUSG00000134656	chr8	125718584	125732216	13.632	0	0	0	0	0	0	0	0	0	0	0	0	0	0	0	0
ENSMUSG00000138657.1	ENSMUSG00000138657	chr8	125735746	125740371	4.625	2	1	43	53	1	0	43	47	0.112963	0.0496653	12.6703	8.38898	0.0534991	0	11.5883	10.9865
ENSMUSG00000056820.8	Tsnax	chr8	125739736	125760931	21.195	2719	3206	398	708	3111	3120	397	417	33.5115	34.7452	25.5906	24.4537	36.3182	32.1264	23.3464	21.2705
ENSMUSG00000110683.2	Gm45874	chr8	125745565	125745910	0.345	0	0	0	2	0	0	1	1	0	0	0	4.24381	0	0	3.6128	3.13369
ENSMUSG00000143486.1	ENSMUSG00000143486	chr8	125770011	125780659	10.648	36	37	0	4	61	68	4	4	0.883188	0.798175	0	0.275003	1.41749	1.39374	0.468225	0.406131
ENSMUSG00000043051.19	Disc1	chr8	125780934	125988597	207.663	76	65	4	8	69	142	8	5	0.0956034	0.0718983	0.0262501	0.0282018	0.0822145	0.149235	0.0480168	0.0260307
ENSMUSG00002075305.1	Gm55676	chr8	125790754	125790811	0.057	0	0	0	0	0	0	0	0	0	0	0	0	0	0	0	0
ENSMUSG00000143517.1	ENSMUSG00000143517	chr8	125806888	125808174	1.286	0	0	0	2	0	0	0	0	0	0	0	1.1385	0	0	0	0
ENSMUSG00000131774.1	ENSMUSG00000131774	chr8	125927344	125928097	0.753	0	1	0	0	2	1	0	0	0	0.305049	0	0	0.657193	0.289832	0	0
ENSMUSG00000086694.3	Gm16237	chr8	125951084	125954100	3.016	8	7	0	1	4	1	0	0	0.692911	0.533128	0	0.242725	0.328161	0.0723619	0	0
ENSMUSG00000136000.1	ENSMUSG00000136000	chr8	125981064	125981995	0.931	0	0	0	0	1	1	0	0	0	0	0	0	0.265772	0.234418	0	0
ENSMUSG00000127606.1	ENSMUSG00000127606	chr8	126054552	126063241	8.689	0	0	0	0	0	0	0	0	0	0	0	0	0	0	0	0
ENSMUSG00000126767.1	ENSMUSG00000126767	chr8	126068494	126090457	21.963	0	0	0	0	0	0	0	0	0	0	0	0	0	0	0	0
ENSMUSG00000126807.1	ENSMUSG00000126807	chr8	126069793	126070712	0.919	0	0	0	0	0	0	0	0	0	0	0	0	0	0	0	0
ENSMUSG00000124988.1	ENSMUSG00000124988	chr8	126095399	126096229	0.83	0	0	0	0	0	0	0	1	0	0	0	0	0	0	0	1.30256
ENSMUSG00000120810.2	Gm30713	chr8	126101709	126115588	13.879	0	0	0	0	1	0	0	1	0	0	0	0	0.0178279	0	0	0.0778962
ENSMUSG00000134082.1	ENSMUSG00000134082	chr8	126124797	126126392	1.595	0	0	1	1	0	0	0	2	0	0	0.854417	0.45897	0	0	0	1.35564
ENSMUSG00000001995.10	Sipa1l2	chr8	126144802	126296547	151.745	810	1009	166	278	871	1038	161	195	1.39441	1.52736	1.49082	1.34114	1.42024	1.49288	1.32243	1.3893
ENSMUSG00000131249.1	ENSMUSG00000131249	chr8	126249232	126250448	1.216	0	0	0	0	0	0	0	0	0	0	0	0	0	0	0	0
ENSMUSG00000129363.1	ENSMUSG00000129363	chr8	126307551	126311317	3.766	0	0	0	0	0	0	1	0	0	0	0	0	0	0	0.330965	0
ENSMUSG00000110629.3	4930567H12Rik	chr8	126311228	126363824	52.596	0	0	0	0	0	0	2	0	0	0	0	0	0	0	0.0473958	0
ENSMUSG00000129440.1	ENSMUSG00000129440	chr8	126330583	126331413	0.83	0	0	0	0	0	0	0	0	0	0	0	0	0	0	0	0
ENSMUSG00000129399.1	ENSMUSG00000129399	chr8	126343069	126346480	3.411	0	0	0	1	0	0	0	0	0	0	0	0.214617	0	0	0	0
ENSMUSG00000131773.1	ENSMUSG00000131773	chr8	126379295	126391774	12.479	0	0	0	0	0	0	0	0	0	0	0	0	0	0	0	0
ENSMUSG00000127426.1	ENSMUSG00000127426	chr8	126395370	126396475	1.105	0	2	0	2	1	0	0	0	0	0.41575	0	1.32499	0.223922	0	0	0
ENSMUSG00000050930.6	Map10	chr8	126396557	126400098	3.541	124	118	12	14	76	96	10	17	9.14775	7.65457	4.61834	2.89433	5.31063	5.91679	3.51995	5.19036
ENSMUSG00000120908.2	Gm39283	chr8	126407782	126423141	15.359	0	2	0	0	1	12	0	0	0	0.029911	0	0	0.01611	0.170514	0	0
ENSMUSG00000131509.1	ENSMUSG00000131509	chr8	126431429	126435956	4.527	0	0	0	0	0	0	0	0	0	0	0	0	0	0	0	0
ENSMUSG00000031851.15	Ntpcr	chr8	126456702	126474974	18.272	379	442	49	49	398	492	37	69	5.41841	5.55649	3.6546	1.96316	5.38958	5.87652	2.52394	4.08261
ENSMUSG00000060212.14	Pcnx2	chr8	126478247	126625056	146.809	1	4	3	14	3	3	3	8	0.00177937	0.00625852	0.0278483	0.0698105	0.00505623	0.00445974	0.0254701	0.0589131
ENSMUSG00000137319.1	ENSMUSG00000137319	chr8	126500454	126514651	14.197	0	0	0	0	0	0	0	0	0	0	0	0	0	0	0	0
ENSMUSG00000124828.1	ENSMUSG00000124828	chr8	126580320	126585700	5.38	0	0	0	0	0	0	0	0	0	0	0	0	0	0	0	0
ENSMUSG00000100812.3	A730098A19Rik	chr8	126624619	126634891	10.272	0	0	0	0	2	0	0	0	0	0	0	0	0.0481763	0	0	0
ENSMUSG00000031853.6	Map3k21	chr8	126637189	126674179	36.99	0	0	0	0	0	0	0	0	0	0	0	0	0	0	0	0
ENSMUSG00000131854.1	ENSMUSG00000131854	chr8	126675863	126684719	8.856	0	0	0	0	0	0	0	0	0	0	0	0	0	0	0	0
ENSMUSG00000120218.2	Gm42056	chr8	126686527	126692502	5.975	0	0	0	0	0	0	0	0	0	0	0	0	0	0	0	0
ENSMUSG00000143079.1	ENSMUSG00000143079	chr8	126712596	126714039	1.443	0	0	0	0	0	0	0	0	0	0	0	0	0	0	0	0
ENSMUSG00000033998.10	Kcnk1	chr8	126721909	126757424	35.515	1	5	2	0	7	1	0	0	0.00735541	0.0323387	0.0767447	0	0.0487691	0.00614511	0	0
ENSMUSG00000110698.2	Gm45875	chr8	126755987	126773547	17.56	0	1	0	0	0	0	0	0	0	0.013081	0	0	0	0	0	0
ENSMUSG00000127751.1	ENSMUSG00000127751	chr8	126782926	126786303	3.377	0	0	0	0	0	0	0	0	0	0	0	0	0	0	0	0
ENSMUSG00000110437.2	Gm45876	chr8	126784555	126787263	2.708	0	0	0	0	0	0	0	0	0	0	0	0	0	0	0	0
ENSMUSG00000057060.9	Slc35f3	chr8	126865734	127122717	256.983	0	0	0	0	4	3	0	0	0	0	0	0	0.00385136	0.00254776	0	0
ENSMUSG00000142191.1	ENSMUSG00000142191	chr8	126920140	126923341	3.201	0	0	0	0	0	0	0	0	0	0	0	0	0	0	0	0
ENSMUSG00000142149.1	ENSMUSG00000142149	chr8	126976917	126984268	7.351	0	0	0	0	0	0	0	0	0	0	0	0	0	0	0	0
ENSMUSG00000127708.1	ENSMUSG00000127708	chr8	126994555	126995248	0.693	0	0	0	0	0	0	0	0	0	0	0	0	0	0	0	0
ENSMUSG00000129056.1	ENSMUSG00000129056	chr8	127007348	127019117	11.769	0	0	0	0	0	0	0	0	0	0	0	0	0	0	0	0
ENSMUSG00000143036.1	ENSMUSG00000143036	chr8	127117384	127149131	31.747	64	52	9	19	57	72	7	8	0.526618	0.37624	0.38634	0.438123	0.444253	0.494961	0.274826	0.272434
ENSMUSG00000051671.8	Coa6	chr8	127149254	127152172	2.918	238	317	82	91	280	299	39	57	21.3064	24.9539	38.2965	22.8298	23.7427	22.3628	16.6587	21.1185
ENSMUSG00000090290.3	Tarbp1	chr8	127152068	127201804	49.736	668	832	189	355	751	753	240	252	3.50852	3.84253	5.17871	5.2252	3.73618	3.30419	6.01455	5.47778
ENSMUSG00000074026.4	Gm6091	chr8	127202987	127203151	0.164	0	0	0	0	0	1	0	1	0	0	0	0	0	1.33075	0	6.5922
ENSMUSG00000126515.1	ENSMUSG00000126515	chr8	127213930	127224923	10.993	0	0	0	0	0	1	1	0	0	0	0	0	0	0.0198529	0.113383	0
ENSMUSG00000097060.3	Gm26759	chr8	127227449	127317727	90.278	8	4	231	430	9	9	279	368	0.0231487	0.0101775	3.48707	3.48684	0.0246671	0.0217571	3.85199	4.40697
ENSMUSG00000142716.1	ENSMUSG00000142716	chr8	127253625	127256055	2.43	0	0	0	0	0	0	0	0	0	0	0	0	0	0	0	0
ENSMUSG00000142668.1	ENSMUSG00000142668	chr8	127293222	127298026	4.804	3	6	2	2	5	7	0	0	0.163131	0.286888	0.567358	0.30477	0.257528	0.318007	0	0
ENSMUSG00000051495.9	Irf2bp2	chr8	127315035	127320725	5.69	2537	2922	946	1744	2771	2836	992	1612	116.473	117.959	226.574	224.378	120.499	108.777	217.301	306.286
ENSMUSG00000141737.1	ENSMUSG00000141737	chr8	127318028	127334671	16.643	0	6	92	191	1	6	97	133	0	0.0828103	7.53332	8.40131	0.0148671	0.0786794	7.26445	8.63962
ENSMUSG00000120025.1	Gm56824	chr8	127320858	127321308	0.45	4	2	5	9	4	4	8	7	2.32202	1.0209	15.1422	14.6412	2.19941	1.93994	22.1585	16.8174
ENSMUSG00000120101.2	Gm56842	chr8	127321309	127325704	4.395	5	15	22	24	9	24	11	24	0.297187	0.783965	6.82172	3.99758	0.506689	1.19177	3.11958	5.90374
ENSMUSG00000141834.1	ENSMUSG00000141834	chr8	127322079	127323103	1.024	8	7	9	9	14	9	10	14	2.04084	1.57023	11.9777	6.4341	3.38288	1.91816	12.172	14.781
ENSMUSG00000141769.1	ENSMUSG00000141769	chr8	127333165	127341210	8.045	0	0	0	5	0	0	0	0	0	0	0	0.454977	0	0	0	0
ENSMUSG00000129771.1	ENSMUSG00000129771	chr8	127401323	127448830	47.507	0	0	0	0	1	0	0	0	0	0	0	0	0.00520836	0	0	0
ENSMUSG00000129805.1	ENSMUSG00000129805	chr8	127430968	127455152	24.184	0	0	0	1	1	0	0	4	0	0	0	0.0302703	0.0102313	0	0	0.178816
ENSMUSG00000127771.1	ENSMUSG00000127771	chr8	127461707	127464107	2.4	0	0	0	0	0	0	0	0	0	0	0	0	0	0	0	0
ENSMUSG00000110626.3	Gm45805	chr8	127480989	127530023	49.034	8	8	1	4	2	9	8	7	0.0426198	0.0374763	0.0277928	0.0597184	0.0100923	0.0400577	0.203355	0.154339
ENSMUSG00000137845.1	ENSMUSG00000137845	chr8	127484862	127485708	0.846	0	0	0	0	0	0	0	0	0	0	0	0	0	0	0	0
ENSMUSG00000137806.1	ENSMUSG00000137806	chr8	127503940	127505897	1.957	0	0	0	0	0	0	0	0	0	0	0	0	0	0	0	0
ENSMUSG00000110697.4	Gm31718	chr8	127531370	127635089	103.719	180	157	336	604	157	250	336	502	0.453349	0.347701	4.4148	4.26308	0.374541	0.526045	4.03779	5.23263
ENSMUSG00000142563.1	ENSMUSG00000142563	chr8	127553068	127556328	3.26	0	0	6	22	0	0	8	23	0	0	2.50821	4.94027	0	0	3.05869	7.62754
ENSMUSG00000110498.3	A630001O12Rik	chr8	127565957	127579004	13.047	8	6	13	16	3	7	16	15	0.160176	0.105634	1.35789	0.897748	0.0568943	0.117092	1.52852	1.24295
ENSMUSG00000129071.1	ENSMUSG00000129071	chr8	127647115	127647603	0.488	0	0	0	2	0	0	0	0	0	0	0	3.00024	0	0	0	0
ENSMUSG00000093904.3	Tomm20	chr8	127657417	127672594	15.177	1714	2006	625	1190	1852	2014	788	728	29.5015	30.3605	56.1209	57.3993	30.1935	28.9611	64.7147	51.8585
ENSMUSG00000065637.3	Gm26397	chr8	127671597	127671730	0.133	13	7	7	8	6	6	9	9	25.5335	12.0896	71.726	44.0335	11.1624	9.84557	84.3439	73.1586
ENSMUSG00000033931.10	Rbm34	chr8	127673922	127697821	23.899	1008	1172	199	394	962	916	241	255	11.0179	11.2645	11.3476	12.0687	9.95987	8.36483	12.569	11.5355
ENSMUSG00000120645.2	Gm29688	chr8	127699826	127706275	6.449	0	0	1	3	0	0	0	2	0	0	0.211319	0.340545	0	0	0	0.335283
ENSMUSG00000110648.2	Gm38574	chr8	127708343	127708982	0.639	0	4	0	0	0	0	0	0	0	1.43788	0	0	0	0	0	0
ENSMUSG00000127496.1	ENSMUSG00000127496	chr8	127711115	127715228	4.113	0	0	0	0	0	0	0	0	0	0	0	0	0	0	0	0
ENSMUSG00000110492.2	Gm5358	chr8	127767098	127767450	0.352	0	0	1	0	0	0	0	0	0	0	3.87158	0	0	0	0	0
ENSMUSG00002075995.1	Gm55754	chr8	127773662	127773832	0.17	0	0	0	0	0	0	0	0	0	0	0	0	0	0	0	0
ENSMUSG00000025812.19	Pard3	chr8	127790643	128338767	548.124	5	6	8	14	6	10	1	5	0.00238292	0.00251442	0.0198903	0.018698	0.00270851	0.00398164	0.00227397	0.00986202
ENSMUSG00000120963.2	Gm53207	chr8	128161349	128167768	6.419	9	5	0	1	14	8	0	0	0.366264	0.178923	0	0.114045	0.539658	0.271997	0	0
ENSMUSG00000090074.2	Gm6921	chr8	128287916	128288350	0.434	2	0	0	0	1	0	0	0	1.20381	0	0	0	0.570123	0	0	0
ENSMUSG00000123211.1	ENSMUSG00000123211	chr8	128308491	128316455	7.964	0	0	0	0	0	0	0	0	0	0	0	0	0	0	0	0
ENSMUSG00002075056.1	Gm55867	chr8	128324187	128324304	0.117	0	0	0	0	0	0	0	0	0	0	0	0	0	0	0	0
ENSMUSG00000130724.1	ENSMUSG00000130724	chr8	128400228	128417383	17.155	0	0	0	0	0	0	0	0	0	0	0	0	0	0	0	0
ENSMUSG00000137664.1	ENSMUSG00000137664	chr8	128448746	128463726	14.98	0	0	0	0	0	0	0	0	0	0	0	0	0	0	0	0
ENSMUSG00000134849.1	ENSMUSG00000134849	chr8	128527401	128532247	4.846	0	0	0	0	0	0	0	0	0	0	0	0	0	0	0	0
ENSMUSG00000130687.1	ENSMUSG00000130687	chr8	128575270	128607310	32.04	0	0	0	0	0	0	0	0	0	0	0	0	0	0	0	0
ENSMUSG00000133377.1	ENSMUSG00000133377	chr8	128652473	128737122	84.649	0	0	0	0	0	0	0	0	0	0	0	0	0	0	0	0
ENSMUSG00000133413.1	ENSMUSG00000133413	chr8	128707014	128709024	2.01	0	0	0	0	0	0	0	0	0	0	0	0	0	0	0	0
ENSMUSG00000137859.1	ENSMUSG00000137859	chr8	128802747	128808518	5.771	0	0	0	0	0	0	0	0	0	0	0	0	0	0	0	0
ENSMUSG00000137098.1	ENSMUSG00000137098	chr8	128835405	129084050	248.645	0	3	0	5	0	1	2	0	0	0.00277144	0	0.0147209	0	0.000877731	0.0100257	0
ENSMUSG00000137263.1	ENSMUSG00000137263	chr8	128892898	128900042	7.144	2	1	0	0	0	4	0	0	0.073132	0.0321531	0	0	0	0.122197	0	0
ENSMUSG00000137225.1	ENSMUSG00000137225	chr8	128961767	128978679	16.912	5	1	2	1	7	22	1	1	0.0772314	0.0135822	0.161163	0.0432863	0.102414	0.283902	0.0737	0.0639263
ENSMUSG00000099326.3	Mir21c	chr8	129004629	129004706	0.077	0	0	0	0	0	0	0	0	0	0	0	0	0	0	0	0
ENSMUSG00000137303.1	ENSMUSG00000137303	chr8	129083813	129084823	1.01	0	0	0	0	0	4	1	0	0	0	0	0	0	0.86433	1.23407	0
ENSMUSG00000025810.10	Nrp1	chr8	129085085	129229844	144.759	397	457	34	53	600	997	42	39	0.716413	0.725162	0.320084	0.268025	1.02557	1.50311	0.361632	0.291269
ENSMUSG00000084523.3	Mir1903	chr8	129085722	129085801	0.079	0	0	0	0	0	0	0	0	0	0	0	0	0	0	0	0
ENSMUSG00000137137.1	ENSMUSG00000137137	chr8	129124309	129215067	90.758	1	1	2	4	6	5	2	5	0.00287828	0.00253093	0.0300314	0.0322642	0.0163578	0.0120234	0.0274668	0.0595607
ENSMUSG00000137183.1	ENSMUSG00000137183	chr8	129226618	129316905	90.287	24	16	18	15	46	90	23	20	0.0694392	0.0407061	0.271693	0.121622	0.126064	0.21755	0.317516	0.239486
ENSMUSG00000121092.1	Gm56862	chr8	129231424	129231957	0.533	66	57	3	1	61	102	5	1	32.3471	24.5647	7.67051	1.37347	28.3179	41.7652	11.6924	2.02837
ENSMUSG00000137339.1	ENSMUSG00000137339	chr8	129261017	129261855	0.838	0	0	0	0	0	0	1	0	0	0	0	0	0	0	1.48737	0
ENSMUSG00000110562.2	Gm9204	chr8	129360417	129361363	0.946	0	1	0	0	0	0	0	0	0	0.242814	0	0	0	0	0	0
ENSMUSG00000118782.1	Gm26002	chr8	129377478	129377584	0.106	0	0	0	0	0	0	0	0	0	0	0	0	0	0	0	0
ENSMUSG00000139382.1	ENSMUSG00000139382	chr8	129379610	129381863	2.253	0	0	0	1	0	1	0	0	0	0	0	0.324926	0	0.0968679	0	0
ENSMUSG00000110654.2	Gm45746	chr8	129380794	129383240	2.446	5	2	3	1	1	1	3	0	0.533989	0.187818	1.67146	0.299288	0.101158	0.0892246	1.52872	0
ENSMUSG00000133567.1	ENSMUSG00000133567	chr8	129401212	129410159	8.947	0	1	2	0	1	3	0	1	0	0.0256736	0.304637	0	0.0276555	0.0731788	0	0.120836
ENSMUSG00000133606.1	ENSMUSG00000133606	chr8	129406461	129407160	0.699	0	0	1	4	0	5	0	0	0	0	1.94963	4.18917	0	1.56111	0	0
ENSMUSG00000025809.16	Itgb1	chr8	129412135	129459681	47.546	5214	5860	937	1795	6057	11532	1215	1333	28.6468	28.3105	26.8569	27.6373	31.5211	52.9336	31.8511	30.3103
ENSMUSG00000025808.18	Ccdc7a	chr8	129460716	129791998	331.282	0	0	0	1	0	0	3	1	0	0	0	0.00220977	0	0	0.0112872	0.00326345
ENSMUSG00000087870.3	Gm26100	chr8	129497651	129497777	0.126	0	0	0	0	0	0	0	0	0	0	0	0	0	0	0	0
ENSMUSG00000140183.1	ENSMUSG00000140183	chr8	129622915	129623174	0.259	0	0	0	0	0	0	0	0	0	0	0	0	0	0	0	0
ENSMUSG00000077538.3	Gm22545	chr8	129744371	129744502	0.131	0	0	0	0	0	0	0	0	0	0	0	0	0	0	0	0
ENSMUSG00000056018.15	Ccdc7b	chr8	129793615	129910213	116.598	0	0	1	0	0	1	1	0	0	0	0.011688	0	0	0.00187176	0.0106898	0
ENSMUSG00000138316.1	ENSMUSG00000138316	chr8	129838094	129844377	6.283	0	0	0	0	0	0	0	0	0	0	0	0	0	0	0	0
ENSMUSG00000119884.1	Gm22374	chr8	129839776	129839907	0.131	0	0	0	0	0	0	0	0	0	0	0	0	0	0	0	0
ENSMUSG00000071302.11	Zfp1006	chr8	129942835	129960887	18.052	652	723	86	171	802	706	101	92	9.43498	9.19978	6.49237	6.93451	10.9928	8.53533	6.97363	5.50981
ENSMUSG00000132147.1	ENSMUSG00000132147	chr8	129960606	129980336	19.73	21	6	10	11	18	19	3	8	0.278042	0.0698536	0.690722	0.408142	0.225737	0.210169	0.189521	0.438367
ENSMUSG00000094530.3	Gm21399	chr8	129979479	129980075	0.596	0	0	0	0	0	0	0	0	0	0	0	0	0	0	0	0
ENSMUSG00000110605.4	Gm32856	chr8	129989911	130011597	21.686	489	603	161	268	605	560	160	122	5.89044	6.38708	10.1176	9.04692	6.90294	5.63572	9.19609	6.08212
ENSMUSG00000106183.2	Mir101c	chr9	3038669	3038743	0.074	0	0	0	0	0	0	0	0	0	0	0	0	0	0	0	0
ENSMUSG00000042360.14	4930433N12Rik	chr9	3133847	3199885	66.038	0	0	0	0	0	0	0	0	0	0	0	0	0	0	0	0
ENSMUSG00000110425.2	Gm32390	chr9	3137043	3138739	1.696	0	0	1	0	0	0	0	0	0	0	0.803535	0	0	0	0	0
ENSMUSG00000110587.2	Gm7344	chr9	3187110	3188331	1.221	0	0	0	0	0	0	0	0	0	0	0	0	0	0	0	0
ENSMUSG00000110491.3	Gm31138	chr9	3199268	3267045	67.777	0	0	0	0	0	0	0	0	0	0	0	0	0	0	0	0
ENSMUSG00000139198.1	ENSMUSG00000139198	chr9	3228629	3332040	103.411	0	0	0	0	0	0	0	0	0	0	0	0	0	0	0	0
ENSMUSG00000110646.2	Or2n2-ps1	chr9	3233346	3236427	3.081	0	0	0	0	0	0	0	0	0	0	0	0	0	0	0	0
ENSMUSG00002075464.1	Gm56139	chr9	3263442	3263525	0.083	0	0	0	0	0	0	0	0	0	0	0	0	0	0	0	0
ENSMUSG00000139278.1	ENSMUSG00000139278	chr9	3264506	3277380	12.874	0	0	0	0	0	0	0	0	0	0	0	0	0	0	0	0
ENSMUSG00000025899.15	Alkbh8	chr9	3335140	3391154	56.014	1144	1271	188	334	1123	1025	184	181	5.33517	5.21211	4.57395	4.36511	4.96068	3.99364	4.09434	3.49347
ENSMUSG00000064956.2	Gm24918	chr9	3352657	3352786	0.129	0	2	0	0	1	1	0	0	0	3.56127	0	0	1.91809	1.69181	0	0
ENSMUSG00000077248.2	Gm23275	chr9	3395439	3395542	0.103	0	0	0	0	0	0	0	0	0	0	0	0	0	0	0	0
ENSMUSG00000025898.7	Cwf19l2	chr9	3403592	3479236	75.644	1406	1702	291	495	1387	1441	235	275	4.85545	5.16832	5.24263	4.79045	4.53691	4.15748	3.87218	3.93036
ENSMUSG00000110660.2	Gm5362	chr9	3494379	3497463	3.084	0	0	0	3	0	0	0	0	0	0	0	0.712118	0	0	0	0
ENSMUSG00000122144.1	ENSMUSG00000122144	chr9	3517919	3533024	15.105	1	0	0	0	0	0	0	1	0.0172941	0	0	0	0	0	0	0.0715738
ENSMUSG00000122184.1	ENSMUSG00000122184	chr9	3527506	3533589	6.083	0	0	0	0	0	0	0	0	0	0	0	0	0	0	0	0
ENSMUSG00000122223.1	ENSMUSG00000122223	chr9	3532319	3532731	0.412	0	3	1	0	0	0	0	0	0	1.67259	3.30775	0	0	0	0	0
ENSMUSG00000041624.11	Gucy1a2	chr9	3532778	3894736	361.958	0	0	0	0	0	1	0	0	0	0	0	0	0	0.000602952	0	0
ENSMUSG00000136130.1	ENSMUSG00000136130	chr9	4041843	4056915	15.072	0	0	0	0	0	0	0	0	0	0	0	0	0	0	0	0
ENSMUSG00000136201.1	ENSMUSG00000136201	chr9	4138569	4233857	95.288	0	0	0	0	0	0	0	0	0	0	0	0	0	0	0	0
ENSMUSG00000110691.2	Gm5363	chr9	4213922	4215941	2.019	0	0	0	0	0	0	0	0	0	0	0	0	0	0	0	0
ENSMUSG00000110461.2	Gm45860	chr9	4228796	4229129	0.333	0	0	0	0	0	0	0	0	0	0	0	0	0	0	0	0
ENSMUSG00000141972.1	ENSMUSG00000141972	chr9	4259592	4266895	7.303	1	0	1	0	1	1	0	0	0.0357699	0	0.186607	0	0.0338811	0.0298841	0	0
ENSMUSG00002075932.1	Gm56141	chr9	4271130	4271237	0.107	0	0	0	0	0	0	0	0	0	0	0	0	0	0	0	0
ENSMUSG00000025894.12	Aasdhppt	chr9	4294793	4309471	14.678	563	565	120	260	667	543	151	160	10.0198	8.84191	11.1415	12.9674	11.2439	8.07373	12.8225	11.7849
ENSMUSG00000025893.9	Kbtbd3	chr9	4309833	4331732	21.899	133	144	19	40	152	152	15	24	1.58652	1.51044	1.18239	1.33715	1.71742	1.51482	0.853748	1.18484
ENSMUSG00002076927.1	Gm56142	chr9	4371269	4371335	0.066	0	0	0	0	0	0	0	0	0	0	0	0	0	0	0	0
ENSMUSG00000041124.12	Msantd4	chr9	4376562	4386870	10.308	606	758	98	214	686	882	130	142	15.3574	16.8912	12.9563	15.1979	16.4668	18.6739	15.7192	14.8932
ENSMUSG00000123956.1	ENSMUSG00000123956	chr9	4407443	4435146	27.703	0	0	0	1	0	0	0	0	0	0	0	0.0264252	0	0	0	0
ENSMUSG00000025892.17	Gria4	chr9	4417896	4796234	378.338	5	0	0	0	0	0	0	1	0.0034523	0	0	0	0	0	0	0.00285755
ENSMUSG00002075667.1	Gm56143	chr9	4455940	4456023	0.083	0	0	0	0	0	0	0	0	0	0	0	0	0	0	0	0
ENSMUSG00000123991.1	ENSMUSG00000123991	chr9	4514656	4537864	23.208	0	0	0	0	0	0	0	0	0	0	0	0	0	0	0	0
ENSMUSG00000124030.1	ENSMUSG00000124030	chr9	4796173	4800162	3.989	0	0	0	0	0	0	0	0	0	0	0	0	0	0	0	0
ENSMUSG00000110644.2	Gm7390	chr9	4977959	4979174	1.215	3	1	0	0	0	1	1	2	0.645006	0.189055	0	0	0	0.179624	1.02586	1.77962
ENSMUSG00000084690.2	Gm24896	chr9	5111399	5111533	0.134	0	0	0	0	0	0	0	0	0	0	0	0	0	0	0	0
ENSMUSG00000132841.1	ENSMUSG00000132841	chr9	5119715	5121309	1.594	0	0	0	0	0	0	0	0	0	0	0	0	0	0	0	0
ENSMUSG00000134268.1	ENSMUSG00000134268	chr9	5121392	5155298	33.906	0	0	0	0	0	0	0	0	0	0	0	0	0	0	0	0
ENSMUSG00000128499.1	ENSMUSG00000128499	chr9	5159316	5180825	21.509	0	0	0	0	0	0	0	0	0	0	0	0	0	0	0	0
ENSMUSG00000124215.1	ENSMUSG00000124215	chr9	5287188	5298617	11.429	14	17	0	3	16	9	1	2	0.319992	0.341669	0	0.192158	0.346394	0.17186	0.109057	0.189189
ENSMUSG00000121980.1	ENSMUSG00000121980	chr9	5292953	5293127	0.174	0	0	0	0	0	0	0	0	0	0	0	0	0	0	0	0
ENSMUSG00000025888.7	Casp1	chr9	5298508	5307290	8.782	1329	1620	281	537	1709	2498	421	360	39.5321	42.3727	43.6057	44.7637	48.1512	62.0784	59.7518	44.3183
ENSMUSG00000033538.14	Casp4	chr9	5308828	5336783	27.955	588	698	443	737	733	1276	584	510	5.49461	5.73536	21.5961	19.2998	6.48788	9.96167	26.0385	19.7236
ENSMUSG00000025887.11	Casp12	chr9	5345430	5373032	27.602	11	17	2	2	6	10	0	1	0.104105	0.141473	0.0987461	0.0530438	0.053786	0.079068	0	0.0391682
ENSMUSG00000142035.1	ENSMUSG00000142035	chr9	5706288	5838145	131.857	0	0	0	0	0	0	0	0	0	0	0	0	0	0	0	0
ENSMUSG00000142081.1	ENSMUSG00000142081	chr9	5754757	5770094	15.337	0	0	0	0	0	0	0	0	0	0	0	0	0	0	0	0
ENSMUSG00000110927.2	Gm48506	chr9	5796779	5797033	0.254	0	0	0	0	0	0	0	0	0	0	0	0	0	0	0	0
ENSMUSG00000111191.2	Gm6015	chr9	5861647	5865418	3.771	0	0	0	0	0	0	0	0	0	0	0	0	0	0	0	0
ENSMUSG00000110932.2	Gm48640	chr9	5952442	5952667	0.225	0	0	0	0	0	1	1	0	0	0	0	0	0	0.969971	5.53962	0
ENSMUSG00000122438.1	ENSMUSG00000122438	chr9	5998113	6054752	56.639	0	0	0	0	0	0	0	0	0	0	0	0	0	0	0	0
ENSMUSG00000111707.2	Gm9662	chr9	6070313	6074278	3.965	0	0	0	1	0	0	1	0	0	0	0	0.18463	0	0	0.314354	0
ENSMUSG00000032006.16	Pdgfd	chr9	6168584	6378850	210.266	2	3	1	0	1	3	0	1	0.00248473	0.0032773	0.00648129	0	0.00117676	0.00311382	0	0.00514168
ENSMUSG00000124885.1	ENSMUSG00000124885	chr9	6239310	6250009	10.699	0	0	0	0	0	0	0	1	0	0	0	0	0	0	0	0.101049
ENSMUSG00000124922.1	ENSMUSG00000124922	chr9	6249068	6253313	4.245	0	0	0	0	0	0	0	0	0	0	0	0	0	0	0	0
ENSMUSG00000047619.6	Ddi1	chr9	6262733	6269846	7.113	0	0	0	0	0	0	0	0	0	0	0	0	0	0	0	0
ENSMUSG00000143156.1	ENSMUSG00000143156	chr9	6573747	6579758	6.011	0	0	0	0	0	0	0	0	0	0	0	0	0	0	0	0
ENSMUSG00000111257.2	Gm21089	chr9	6594237	6594561	0.324	0	0	0	0	0	0	0	0	0	0	0	0	0	0	0	0
ENSMUSG00000110732.2	Gm48674	chr9	6665497	6665775	0.278	0	0	0	0	0	0	0	0	0	0	0	0	0	0	0	0
ENSMUSG00000065382.2	Gm23097	chr9	6706342	6706446	0.104	0	0	0	0	0	0	0	0	0	0	0	0	0	0	0	0
ENSMUSG00000111464.2	Gm48675	chr9	6801843	6802419	0.576	0	0	0	0	0	0	0	0	0	0	0	0	0	0	0	0
ENSMUSG00000047193.17	Dync2h1	chr9	6928503	7184446	255.943	440	580	145	283	429	464	156	118	0.449085	0.520534	0.772067	0.809447	0.414737	0.395654	0.759703	0.49844
ENSMUSG00000123396.1	ENSMUSG00000123396	chr9	7032688	7034634	1.946	0	0	0	0	0	0	0	0	0	0	0	0	0	0	0	0
ENSMUSG00000032002.11	Dcun1d5	chr9	7184520	7208205	23.685	1738	1928	367	768	1719	1799	430	460	19.1688	18.6981	21.1166	23.7374	17.9581	16.5767	22.6286	20.9971
ENSMUSG00000111615.2	Gm47741	chr9	7238154	7238379	0.225	0	0	0	0	0	0	0	0	0	0	0	0	0	0	0	0
ENSMUSG00000135377.1	ENSMUSG00000135377	chr9	7255394	7270709	15.315	0	0	0	0	0	0	0	0	0	0	0	0	0	0	0	0
ENSMUSG00000050578.11	Mmp13	chr9	7272514	7283331	10.817	54	47	9	14	31	13	9	13	1.30408	0.998058	1.13388	0.947472	0.709109	0.262288	1.03705	1.2993
ENSMUSG00000049723.15	Mmp12	chr9	7344381	7369499	25.118	167	177	3	8	109	83	15	7	1.7368	1.61865	0.162767	0.233158	1.07374	0.721164	0.744336	0.301292
ENSMUSG00000041620.9	Mmp1b	chr9	7368239	7388047	19.808	0	0	0	0	0	0	0	0	0	0	0	0	0	0	0	0
ENSMUSG00000043613.9	Mmp3	chr9	7445822	7455975	10.153	0	0	2	5	0	0	4	0	0	0	0.268452	0.360513	0	0	0.491053	0
ENSMUSG00000043089.8	Mmp1a	chr9	7464141	7476857	12.716	0	0	0	0	0	0	0	0	0	0	0	0	0	0	0	0
ENSMUSG00000047562.4	Mmp10	chr9	7502353	7510241	7.888	1	2	3	9	1	1	10	4	0.0331171	0.0582408	0.518304	0.835258	0.0313683	0.0276678	1.58014	0.548236
ENSMUSG00000122828.1	ENSMUSG00000122828	chr9	7540449	7604268	63.819	0	0	25	49	0	0	16	30	0	0	0.533851	0.562071	0	0	0.312487	0.508213
ENSMUSG00000005800.4	Mmp8	chr9	7558457	7568486	10.029	241	256	142	240	302	577	126	122	6.27737	5.86336	19.2957	17.5186	7.45088	12.5562	15.6594	13.1515
ENSMUSG00000070323.12	Mmp27	chr9	7571397	7581886	10.489	4	4	5	9	17	23	3	8	0.0996195	0.0875972	0.64963	0.628136	0.401027	0.478558	0.356492	0.824575
ENSMUSG00000111764.2	Gm47616	chr9	7599495	7599641	0.146	0	0	0	0	0	0	0	0	0	0	0	0	0	0	0	0
ENSMUSG00000018620.4	Mmp20	chr9	7628232	7674980	46.748	0	0	0	1	0	0	1	1	0	0	0	0.0156597	0	0	0.0266624	0.0231266
ENSMUSG00000086381.2	AV064505	chr9	7669430	7695632	26.202	0	0	0	1	0	0	3	1	0	0	0	0.027939	0	0	0.142708	0.041261
ENSMUSG00000110936.2	Gm19212	chr9	7688976	7689837	0.861	0	0	1	0	0	0	0	0	0	0	1.5828	0	0	0	0	0
ENSMUSG00000018623.11	Mmp7	chr9	7692091	7699587	7.496	0	1	0	2	3	2	1	2	0	0.0306433	0	0.19532	0.0990262	0.0582293	0.166277	0.288453
ENSMUSG00000134189.1	ENSMUSG00000134189	chr9	7722418	7732572	10.154	0	0	0	0	0	0	1	0	0	0	0	0	0	0	0.122751	0
ENSMUSG00000110887.2	Cbx3-ps8	chr9	7723148	7723695	0.547	2	1	1	4	6	6	3	6	0.955127	0.41993	2.4914	5.35326	2.71408	2.3939	6.83591	11.8587
ENSMUSG00000074516.7	Gm10709	chr9	7751726	7752205	0.479	12	25	11	41	20	31	12	22	6.54432	11.9886	31.2959	62.6605	10.3312	14.1243	31.2254	49.6549
ENSMUSG00000050912.16	Tmem123	chr9	7764042	7794334	30.292	12637	15054	3553	7143	12121	12414	6118	5971	108.977	114.153	159.844	172.623	99.0076	89.4386	251.735	213.105
ENSMUSG00000142718.1	ENSMUSG00000142718	chr9	7766383	7767729	1.346	0	0	9	18	0	0	15	16	0	0	9.1123	9.78978	0	0	13.8902	12.8514
ENSMUSG00000142762.1	ENSMUSG00000142762	chr9	7767774	7767950	0.176	1	4	3	0	8	1	5	1	1.48425	5.2205	23.2295	0	11.247	1.24002	35.4095	6.14274
ENSMUSG00000142670.1	ENSMUSG00000142670	chr9	7783255	7790678	7.423	0	0	43	61	1	2	52	48	0	0	7.8944	6.01583	0.0333333	0.0588019	8.73145	6.99095
ENSMUSG00000093615.3	Mir5618	chr9	7784391	7784441	0.05	5	9	1	2	4	6	4	1	26.1227	41.3463	27.2559	29.2823	19.7947	26.1892	99.7132	21.6224
ENSMUSG00000138877.1	ENSMUSG00000138877	chr9	7799076	7805068	5.992	7	2	19	19	12	9	13	16	0.305172	0.0766695	4.32128	2.32128	0.495527	0.327802	2.70417	2.88684
ENSMUSG00000057367.13	Birc2	chr9	7818228	7837065	18.837	2584	3079	704	1434	2735	2828	847	919	35.8343	37.5459	50.9321	55.7292	35.9256	32.7649	56.0447	52.7446
ENSMUSG00000032000.18	Birc3	chr9	7848700	7873187	24.487	8112	9435	1417	2626	8030	9997	1860	1999	86.5388	88.5056	78.8614	78.5063	81.1406	89.0995	94.676	88.2575
ENSMUSG00000136403.1	ENSMUSG00000136403	chr9	7870738	7871074	0.336	1	0	13	36	1	2	27	32	0.777462	0	52.7272	78.4347	0.736409	1.29907	100.158	102.964
ENSMUSG00000135931.1	ENSMUSG00000135931	chr9	7904666	7910538	5.872	0	0	0	0	0	0	0	0	0	0	0	0	0	0	0	0
ENSMUSG00000053110.14	Yap1	chr9	7932000	8004597	72.597	41	28	9	15	30	49	3	10	0.147531	0.0885939	0.168948	0.151258	0.102249	0.147305	0.0515069	0.148921
ENSMUSG00000092185.2	Gm20416	chr9	7965839	7977005	11.166	0	0	2	0	0	0	1	2	0	0	0.244097	0	0	0	0.111626	0.193645
ENSMUSG00000110161.3	Gm45494	chr9	8004788	8009270	4.482	0	0	0	0	0	0	0	0	0	0	0	0	0	0	0	0
ENSMUSG00000053070.6	Cfap300	chr9	8021673	8042824	21.151	5	7	2	5	2	2	0	4	0.061753	0.0760207	0.128863	0.173055	0.0233968	0.0206367	0	0.204458
ENSMUSG00000141432.1	ENSMUSG00000141432	chr9	8042393	8077616	35.223	0	0	0	1	0	0	1	1	0	0	0	0.0207835	0	0	0.0353864	0.0306936
ENSMUSG00000040729.9	Cep126	chr9	8076462	8134295	57.833	7	8	2	2	6	5	2	2	0.0316185	0.0317745	0.0471286	0.0253163	0.0256705	0.0188684	0.0431039	0.0373877
ENSMUSG00000120273.2	1700018P22Rik	chr9	8132870	8152361	19.491	0	0	0	0	0	0	0	0	0	0	0	0	0	0	0	0
ENSMUSG00000128424.1	ENSMUSG00000128424	chr9	8142557	8143482	0.925	0	0	0	0	0	0	0	0	0	0	0	0	0	0	0	0
ENSMUSG00000111353.3	Gm19324	chr9	8142596	8185168	42.572	0	0	0	0	0	0	0	0	0	0	0	0	0	0	0	0
ENSMUSG00000111845.2	Gm7495	chr9	8153762	8154187	0.425	0	0	0	0	0	0	0	0	0	0	0	0	0	0	0	0
ENSMUSG00000121852.2	1700128F08Rik	chr9	8221834	8413397	191.563	0	0	0	2	0	0	0	2	0	0	0	0.007643	0	0	0	0.0112874
ENSMUSG00000031998.7	1700128F08Rik	chr9	8221971	8222687	0.716	0	0	0	0	0	0	0	0	0	0	0	0	0	0	0	0
ENSMUSG00000084747.3	Mir1899	chr9	8246787	8246882	0.095	0	0	0	0	0	0	0	0	0	0	0	0	0	0	0	0
ENSMUSG00000110828.2	Gm47517	chr9	8476274	8476488	0.214	0	0	0	0	0	0	0	0	0	0	0	0	0	0	0	0
ENSMUSG00000135186.1	ENSMUSG00000135186	chr9	8487435	8490780	3.345	0	0	0	0	0	0	0	0	0	0	0	0	0	0	0	0
ENSMUSG00000031997.10	Trpc6	chr9	8544143	8680742	136.599	2	10	0	0	0	1	0	0	0.00382473	0.0168158	0	0	0	0.00159769	0	0
ENSMUSG00000111602.3	Gm32014	chr9	8605866	8901779	295.913	0	0	0	0	0	1	0	0	0	0	0	0	0	0.000737526	0	0
ENSMUSG00000031870.17	Pgr	chr9	8899834	8968612	68.778	0	0	0	0	0	0	0	0	0	0	0	0	0	0	0	0
ENSMUSG00000078117.3	Gm16485	chr9	8971792	8975774	3.982	0	0	0	0	2	2	0	0	0	0	0	0	0.124276	0.109615	0	0
ENSMUSG00000050730.18	Arhgap42	chr9	8994330	9239106	244.776	11	8	0	1	8	13	2	0	0.0117393	0.00750733	0	0.00299072	0.00808685	0.0115909	0.0101841	0
ENSMUSG00000085253.4	Gm16833	chr9	9236293	9260888	24.595	0	0	0	0	0	0	0	0	0	0	0	0	0	0	0	0
ENSMUSG00000125189.1	ENSMUSG00000125189	chr9	9247763	9311259	63.496	0	0	0	0	0	0	0	0	0	0	0	0	0	0	0	0
ENSMUSG00000088076.3	Gm22815	chr9	9301396	9301457	0.061	0	0	0	0	0	0	0	0	0	0	0	0	0	0	0	0
ENSMUSG00000111061.3	Gm46102	chr9	9355742	9618921	263.179	0	0	0	0	0	0	0	0	0	0	0	0	0	0	0	0
ENSMUSG00000111317.2	Gm47333	chr9	9434597	9434898	0.301	0	0	0	0	0	0	0	0	0	0	0	0	0	0	0	0
ENSMUSG00000111284.2	Gm47334	chr9	9564092	9583569	19.477	0	0	0	0	0	0	0	0	0	0	0	0	0	0	0	0
ENSMUSG00000039488.16	Cntn5	chr9	9660896	10904780	1243.88	0	0	0	0	0	0	0	1	0	0	0	0	0	0	0	0.00086915
ENSMUSG00002076376.1	Gm55168	chr9	9670946	9671046	0.1	0	0	0	0	0	0	0	0	0	0	0	0	0	0	0	0
ENSMUSG00000098408.3	Mir6237	chr9	9894436	9894526	0.09	0	0	0	0	0	0	0	0	0	0	0	0	0	0	0	0
ENSMUSG00000136112.1	Gm39289	chr9	10067051	10092666	25.615	0	0	0	0	0	0	0	0	0	0	0	0	0	0	0	0
ENSMUSG00000136157.1	ENSMUSG00000136157	chr9	10072837	10080353	7.516	0	0	0	0	0	0	0	0	0	0	0	0	0	0	0	0
ENSMUSG00000132247.1	ENSMUSG00000132247	chr9	10142427	10145283	2.856	0	0	0	0	0	0	0	0	0	0	0	0	0	0	0	0
ENSMUSG00002076070.1	Gm55169	chr9	10290483	10290592	0.109	0	0	0	0	0	0	0	0	0	0	0	0	0	0	0	0
ENSMUSG00002076846.1	Gm55170	chr9	10295052	10295161	0.109	0	0	0	0	0	0	0	0	0	0	0	0	0	0	0	0
ENSMUSG00000134294.1	ENSMUSG00000134294	chr9	10446508	10464676	18.168	0	0	0	0	0	0	0	0	0	0	0	0	0	0	0	0
ENSMUSG00000111648.2	Gm46103	chr9	10475940	10476280	0.34	0	0	2	3	0	0	1	1	0	0	8.01644	6.45933	0	0	3.66593	3.17977
ENSMUSG00000137487.1	ENSMUSG00000137487	chr9	10558752	10563315	4.563	0	0	0	0	0	0	0	0	0	0	0	0	0	0	0	0
ENSMUSG00000111209.2	Gm7529	chr9	10734645	10736541	1.896	0	0	0	1	0	0	0	0	0	0	0	0.386106	0	0	0	0
ENSMUSG00000109590.3	Gm32710	chr9	10904350	10908411	4.061	0	0	0	0	0	0	0	0	0	0	0	0	0	0	0	0
ENSMUSG00000111568.2	Gm18488	chr9	11014455	11014818	0.363	0	0	0	0	0	0	0	0	0	0	0	0	0	0	0	0
ENSMUSG00000110951.2	Gm47001	chr9	11102518	11119403	16.885	0	0	0	0	0	0	0	0	0	0	0	0	0	0	0	0
ENSMUSG00000111691.2	Gm47002	chr9	11148605	11167500	18.895	0	0	0	0	0	0	0	0	0	0	0	0	0	0	0	0
ENSMUSG00000128971.1	ENSMUSG00000128971	chr9	11187642	11237026	49.384	0	0	0	0	0	0	0	0	0	0	0	0	0	0	0	0
ENSMUSG00000110942.2	Gm47029	chr9	11238609	11238875	0.266	0	0	0	0	0	0	0	0	0	0	0	0	0	0	0	0
ENSMUSG00000110734.2	Gm18934	chr9	11277005	11278048	1.043	0	0	0	0	0	0	0	0	0	0	0	0	0	0	0	0
ENSMUSG00000134119.1	ENSMUSG00000134119	chr9	11405005	11408638	3.633	0	0	0	0	0	0	0	0	0	0	0	0	0	0	0	0
ENSMUSG00000111503.2	Gm47034	chr9	11516867	11584850	67.983	0	0	0	0	0	0	0	0	0	0	0	0	0	0	0	0
ENSMUSG00000110858.2	Gm18160	chr9	11527584	11528410	0.826	0	0	0	0	0	0	0	0	0	0	0	0	0	0	0	0
ENSMUSG00000111458.2	Gm47035	chr9	11541740	11541994	0.254	0	0	0	0	0	0	0	0	0	0	0	0	0	0	0	0
ENSMUSG00000135362.1	ENSMUSG00000135362	chr9	11906539	11920611	14.072	0	0	0	0	0	0	0	0	0	0	0	0	0	0	0	0
ENSMUSG00000111111.2	Gm47037	chr9	11975658	11978254	2.596	0	0	0	1	0	0	0	0	0	0	0	0.281994	0	0	0	0
ENSMUSG00000111810.2	Gm29785	chr9	12233999	12234381	0.382	0	0	0	0	0	0	0	0	0	0	0	0	0	0	0	0
ENSMUSG00000134710.1	ENSMUSG00000134710	chr9	12546301	12546724	0.423	0	0	0	0	0	0	0	0	0	0	0	0	0	0	0	0
ENSMUSG00002074896.1	Gm55171	chr9	12780170	12780290	0.12	0	0	0	0	0	0	0	0	0	0	0	0	0	0	0	0
ENSMUSG00000111552.2	Gm7570	chr9	12819530	12820227	0.697	0	0	0	0	0	0	0	0	0	0	0	0	0	0	0	0
ENSMUSG00000098228.2	Gm21070	chr9	12865438	12866422	0.984	0	0	0	0	0	0	0	0	0	0	0	0	0	0	0	0
ENSMUSG00000111830.3	4930568E12Rik	chr9	13049983	13112993	63.01	0	0	0	0	0	0	0	0	0	0	0	0	0	0	0	0
ENSMUSG00000111285.3	Gm47051	chr9	13105961	13168005	62.044	0	0	0	0	0	0	0	0	0	0	0	0	0	0	0	0
ENSMUSG00000079083.4	Jrkl	chr9	13242612	13245834	3.222	777	1054	132	249	950	1083	154	188	62.9962	75.1415	55.8314	56.5743	72.9552	73.3574	59.5741	63.0822
ENSMUSG00000079084.13	Ccdc82	chr9	13246536	13292867	46.331	3068	3478	551	1054	3160	3276	532	590	17.2983	17.2434	16.2073	16.6538	16.8762	15.4317	14.3121	13.7675
ENSMUSG00000119149.1	Gm26189	chr9	13275835	13275941	0.106	4	2	0	1	7	0	3	1	9.85764	4.334	0	6.9062	16.3399	0	35.2759	10.1993
ENSMUSG00000138039.1	ENSMUSG00000138039	chr9	13296382	13300271	3.889	1	1	10	14	1	3	4	5	0.0671708	0.0590645	3.50423	2.63533	0.0636239	0.168354	1.28199	1.38997
ENSMUSG00000138082.1	ENSMUSG00000138082	chr9	13296840	13298152	1.312	138	165	11	23	150	156	10	21	27.4767	28.8878	11.4259	12.8333	28.2889	25.9497	9.50011	17.3045
ENSMUSG00000031925.18	Maml2	chr9	13298306	13620684	322.378	1886	2284	144	256	1900	1803	140	167	1.52825	1.6274	0.608734	0.581326	1.4583	1.22059	0.541284	0.560048
ENSMUSG00000134370.1	ENSMUSG00000134370	chr9	13303274	13304241	0.967	0	0	0	0	0	0	0	1	0	0	0	0	0	0	0	1.11802
ENSMUSG00000111212.2	5330432J10Rik	chr9	13308563	13312795	4.232	51	92	3	2	38	53	3	5	3.14806	4.99352	0.966064	0.345963	2.22176	2.7332	0.883564	1.27732
ENSMUSG00000031802.10	Phxr4	chr9	13342657	13344047	1.39	8	33	2	0	20	18	0	0	1.50347	5.45335	1.96086	0	3.56019	2.82617	0	0
ENSMUSG00000134145.1	ENSMUSG00000134145	chr9	13377694	13379220	1.526	0	2	0	0	0	7	1	0	0	0.301051	0	0	0	1.00112	0.816786	0
ENSMUSG00000111223.2	Gm47089	chr9	13431232	13431397	0.165	6	7	1	0	0	2	2	0	9.49918	9.74493	8.25936	0	0	2.64537	15.1081	0
ENSMUSG00002075655.1	Gm55191	chr9	13532522	13532622	0.1	0	0	0	0	0	0	0	0	0	0	0	0	0	0	0	0
ENSMUSG00000111698.2	Gm47105	chr9	13638383	13638738	0.355	0	0	0	4	0	0	0	0	0	0	0	8.24854	0	0	0	0
ENSMUSG00000139650.1	ENSMUSG00000139650	chr9	13647788	13660491	12.703	6	5	5	10	6	11	11	9	0.123385	0.0904125	0.536407	0.576287	0.11687	0.188985	1.07932	0.765968
ENSMUSG00000031918.17	Mtmr2	chr9	13659706	13717777	58.071	1693	2028	318	639	1798	1961	372	363	7.61581	8.02183	7.46274	8.05539	7.66106	7.36986	7.98447	6.75806
ENSMUSG00000031922.13	Cep57	chr9	13719088	13738403	19.315	1354	1649	308	588	1621	1470	305	349	18.3123	19.6106	21.7313	22.2858	20.7657	16.6098	19.6819	19.5346
ENSMUSG00000037808.14	Fam76b	chr9	13739012	13766283	27.271	2681	3139	645	996	2976	3047	605	622	25.6811	26.4396	32.2321	26.7364	27.0016	24.3844	27.6514	24.6583
ENSMUSG00000111012.2	Gm7588	chr9	13780002	13780572	0.57	1	0	0	0	0	1	0	0	0.458294	0	0	0	0	0.382883	0	0
ENSMUSG00000141041.1	ENSMUSG00000141041	chr9	13781406	13813389	31.983	0	0	0	0	1	1	0	0	0	0	0	0	0.0077364	0.00682373	0	0
ENSMUSG00000141083.1	ENSMUSG00000141083	chr9	13805251	13806496	1.245	2	0	0	0	0	2	0	0	0.419642	0	0	0	0	0.350592	0	0
ENSMUSG00000111100.2	Gm47535	chr9	13827097	13831415	4.318	0	0	0	0	0	0	0	0	0	0	0	0	0	0	0	0
ENSMUSG00000111871.2	Gm47557	chr9	13856577	13893110	36.533	0	1	2	0	0	2	0	2	0	0.00628752	0.0746062	0	0	0.0119477	0	0.059186
ENSMUSG00000125597.1	ENSMUSG00000125597	chr9	13942686	13970073	27.387	0	0	1	0	0	0	0	0	0	0	0.0497606	0	0	0	0	0
ENSMUSG00000143786.1	ENSMUSG00000143786	chr9	13998526	14000908	2.382	1	0	0	1	0	0	0	0	0.109667	0	0	0.307329	0	0	0	0
ENSMUSG00000111489.3	1700019J19Rik	chr9	13999519	14029597	30.078	9	11	0	1	9	15	0	1	0.078165	0.0840056	0	0.0243386	0.0740375	0.108839	0	0.0359439
ENSMUSG00000111479.2	Gm47559	chr9	14018350	14019419	1.069	0	4	0	0	0	0	0	0	0	0.859502	0	0	0	0	0	0
ENSMUSG00000144112.1	ENSMUSG00000144112	chr9	14084625	14084981	0.356	0	0	0	0	0	0	0	1	0	0	0	0	0	0	0	3.03686
ENSMUSG00000130567.1	ENSMUSG00000130567	chr9	14100866	14187684	86.818	7	6	0	3	4	4	2	1	0.0210624	0.0158747	0	0.0252963	0.0114001	0.0100552	0.0287133	0.0124527
ENSMUSG00000111803.3	Gm47564	chr9	14115379	14129916	14.537	2	3	0	0	2	2	0	0	0.0359397	0.0474036	0	0	0.0340419	0.0300259	0	0
ENSMUSG00000111695.2	Gm47565	chr9	14160921	14162235	1.314	0	0	0	0	0	3	0	1	0	0	0	0	0	0.498273	0	0.822771
ENSMUSG00000111097.3	Gm34069	chr9	14170337	14186840	16.503	4	2	0	0	6	5	0	1	0.0633163	0.0278376	0	0	0.0899594	0.0661223	0	0.0655106
ENSMUSG00000032009.9	Sesn3	chr9	14186363	14244397	58.034	8336	9469	951	1677	8938	8559	854	1081	37.5227	37.4788	22.332	21.1542	38.108	32.1871	18.3416	20.1381
ENSMUSG00000111555.2	Gm47326	chr9	14246908	14254359	7.451	0	0	0	1	0	0	0	0	0	0	0	0.0982496	0	0	0	0
ENSMUSG00000134322.1	ENSMUSG00000134322	chr9	14260571	14261650	1.079	0	0	0	0	0	0	0	0	0	0	0	0	0	0	0	0
ENSMUSG00000037419.10	Endod1	chr9	14265286	14292803	27.517	678	877	165	307	831	829	149	230	6.43646	7.32088	8.17172	8.16738	7.47237	6.57498	6.74913	9.03652
ENSMUSG00000127662.1	ENSMUSG00000127662	chr9	14280787	14282153	1.366	0	0	0	0	0	2	0	0	0	0	0	0	0	0.319536	0	0
ENSMUSG00000132063.1	ENSMUSG00000132063	chr9	14292365	14292731	0.366	0	5	0	2	0	3	1	0	0	3.138	0	4.00031	0	1.78888	3.40551	0
ENSMUSG00000111451.2	Gm47321	chr9	14295657	14296950	1.293	1	3	0	0	1	1	0	0	0.202032	0.532951	0	0	0.191364	0.168788	0	0
ENSMUSG00000111786.3	Gm47319	chr9	14296988	14301188	4.2	0	0	0	0	0	0	0	0	0	0	0	0	0	0	0	0
ENSMUSG00000143844.1	ENSMUSG00000143844	chr9	14320680	14329914	9.234	0	0	0	0	0	0	0	0	0	0	0	0	0	0	0	0
ENSMUSG00000111426.2	Gm47318	chr9	14346617	14346707	0.09	0	0	0	0	0	0	0	0	0	0	0	0	0	0	0	0
ENSMUSG00000111252.2	Gm47317	chr9	14360651	14360735	0.084	0	0	0	0	0	0	0	0	0	0	0	0	0	0	0	0
ENSMUSG00000098832.3	Kdm4dl	chr9	14362132	14363318	1.186	0	1	1	0	0	3	0	0	0	0.193678	1.14907	0	0	0.552049	0	0
ENSMUSG00000053914.10	Kdm4d	chr9	14373844	14411778	37.934	7	6	2	9	17	16	3	10	0.0482046	0.0363318	0.0718508	0.173684	0.110886	0.0920518	0.0985724	0.285001
ENSMUSG00000128452.1	ENSMUSG00000128452	chr9	14406133	14409460	3.327	0	0	0	0	0	0	0	3	0	0	0	0	0	0	0	0.974862
ENSMUSG00000004096.10	Cwc15	chr9	14411913	14421873	9.96	1888	2229	314	675	2174	2256	394	404	49.5178	51.4062	42.9636	49.6123	54.008	49.4335	49.306	43.8527
ENSMUSG00000111612.2	Gm47090	chr9	14436386	14437057	0.671	0	0	0	0	0	0	0	0	0	0	0	0	0	0	0	0
ENSMUSG00000013076.18	Amotl1	chr9	14453262	14556352	103.09	34	33	17	29	15	55	2	13	0.0861551	0.0735296	0.224731	0.205933	0.0360025	0.116436	0.0241811	0.136333
ENSMUSG00000123266.1	ENSMUSG00000123266	chr9	14525042	14530828	5.786	0	0	0	0	0	0	0	0	0	0	0	0	0	0	0	0
ENSMUSG00000111540.2	4930584E12Rik	chr9	14529881	14530861	0.98	0	0	0	0	0	0	0	0	0	0	0	0	0	0	0	0
ENSMUSG00000111198.3	Gm34263	chr9	14553197	14558415	5.218	0	0	0	0	0	0	0	0	0	0	0	0	0	0	0	0
ENSMUSG00000137287.1	ENSMUSG00000137287	chr9	14568204	14571371	3.167	0	0	0	0	0	0	0	0	0	0	0	0	0	0	0	0
ENSMUSG00000111085.3	Gm7607	chr9	14574159	14576395	2.236	0	0	0	0	0	0	0	0	0	0	0	0	0	0	0	0
ENSMUSG00000136815.1	ENSMUSG00000136815	chr9	14587283	14591611	4.328	0	0	0	0	0	0	0	0	0	0	0	0	0	0	0	0
ENSMUSG00000111330.2	Gm19790	chr9	14591266	14591516	0.25	0	0	0	0	0	0	0	0	0	0	0	0	0	0	0	0
ENSMUSG00000111483.2	Gm18997	chr9	14604819	14605640	0.821	0	0	0	0	0	0	0	0	0	0	0	0	0	0	0	0
ENSMUSG00000036912.19	Piwil4	chr9	14607526	14652036	44.51	6	14	2	0	4	4	2	2	0.0352138	0.0722495	0.0612354	0	0.0222362	0.019613	0.0560061	0.0485788
ENSMUSG00000074508.5	Gm10706	chr9	14615938	14630354	14.416	0	0	0	0	0	0	0	1	0	0	0	0	0	0	0	0.0749946
ENSMUSG00000082564.2	Gm15586	chr9	14647491	14648018	0.527	0	0	0	0	0	1	0	0	0	0	0	0	0	0.414124	0	0
ENSMUSG00000049307.7	Fut4	chr9	14659616	14663689	4.073	204	272	16	39	235	522	25	47	13.0838	15.3398	5.35348	7.00964	14.2762	27.9703	7.65047	12.4755
ENSMUSG00000031927.10	1700012B09Rik	chr9	14667883	14682326	14.443	1	0	0	0	2	0	1	1	0.0180868	0	0	0	0.0342634	0	0.0862989	0.0748544
ENSMUSG00000125627.1	ENSMUSG00000125627	chr9	14682323	14694228	11.905	1	0	56	50	0	1	41	42	0.0219427	0	6.41046	3.07458	0	0.0183321	4.29257	3.81412
ENSMUSG00000031931.5	Ankrd49	chr9	14690914	14696152	5.238	690	828	228	414	731	802	253	244	34.4114	36.3103	59.3198	57.8602	34.5311	33.4157	60.2029	50.3615
ENSMUSG00000031928.16	Mre11a	chr9	14695950	14748419	52.469	1347	1632	256	447	1446	1482	297	298	6.70631	7.14467	6.64917	6.23663	6.81905	6.16434	7.05531	6.14028
ENSMUSG00000111817.2	Gm47154	chr9	14719070	14719336	0.266	0	0	0	1	0	0	2	4	0	0	0	2.7521	0	0	9.37154	16.2575
ENSMUSG00000090023.3	Gm16302	chr9	14756608	14759205	2.597	18	32	4	13	19	12	6	3	1.81059	2.83037	2.09903	3.66452	1.81026	1.00844	2.87966	1.24889
ENSMUSG00000059658.6	Mif-ps6	chr9	14756661	14757008	0.347	1	0	0	4	2	1	2	5	0.752817	0	0	8.4387	1.42613	0.628944	7.18395	15.5781
ENSMUSG00000031932.15	Gpr83	chr9	14771506	14782085	10.579	271	222	1	9	346	214	3	14	6.69181	4.82029	0.128821	0.622792	8.09263	4.41479	0.353459	1.43073
ENSMUSG00000031933.18	Izumo1r	chr9	14797110	14815245	18.135	954	1091	24	60	1223	1342	35	78	13.742	13.8188	1.80353	2.42203	16.6866	16.1501	2.40554	4.64998
ENSMUSG00000110995.2	Gm18789	chr9	14826768	14827317	0.549	0	0	0	0	0	0	0	0	0	0	0	0	0	0	0	0
ENSMUSG00000110766.2	Gm47214	chr9	14860759	14888879	28.12	2	0	0	3	4	2	1	0	0.0185795	0	0	0.0781	0.0351968	0.0155223	0.0443249	0
ENSMUSG00000131035.1	ENSMUSG00000131035	chr9	14868938	14885231	16.293	0	0	1	1	0	0	0	0	0	0	0.0836429	0.0449308	0	0	0	0
ENSMUSG00000134507.1	ENSMUSG00000134507	chr9	14911344	14912122	0.778	0	0	0	0	0	3	0	1	0	0	0	0	0	0.841556	0	1.38962
ENSMUSG00000133932.1	ENSMUSG00000133932	chr9	14912219	14930919	18.7	14	14	57	120	15	8	76	100	0.195571	0.171969	4.15397	4.6977	0.198476	0.0933662	5.06564	5.7814
ENSMUSG00000031934.15	Panx1	chr9	14913424	14956774	43.35	1406	1550	118	268	1519	1462	134	178	8.47256	8.2131	3.70957	4.52575	8.67016	7.36037	3.85282	4.43921
ENSMUSG00000031936.10	Hephl1	chr9	14963137	15023404	60.267	0	0	0	0	0	0	2	0	0	0	0	0	0	0	0.0413631	0
ENSMUSG00000077384.3	Gm22658	chr9	15122927	15123081	0.154	0	0	0	0	0	0	0	0	0	0	0	0	0	0	0	0
ENSMUSG00000031937.8	Vstm5	chr9	15150341	15170712	20.371	1	7	0	0	5	0	0	0	0.0128235	0.0789315	0	0	0.0607318	0	0	0
ENSMUSG00000140561.1	ENSMUSG00000140561	chr9	15151194	15152013	0.819	0	0	0	2	0	0	0	0	0	0	0	1.78769	0	0	0	0
ENSMUSG00000031935.10	Med17	chr9	15171647	15191227	19.58	1637	1942	297	528	1816	1792	314	374	21.8401	22.7825	20.6716	19.7409	22.9489	19.9741	19.9885	20.6506
ENSMUSG00000031938.16	4931406C07Rik	chr9	15194633	15217744	23.111	371	534	55	130	525	532	76	69	4.19347	5.30746	3.2432	4.11784	5.62081	5.02382	4.09881	3.22779
ENSMUSG00000031939.17	Taf1d	chr9	15217510	15228287	10.777	1780	2185	624	1133	1873	1851	703	677	43.146	46.5713	78.9073	76.9622	43.0029	37.4843	81.3055	67.9149
ENSMUSG00002075197.1	Gm56153	chr9	15223848	15223970	0.122	0	0	0	0	0	0	0	0	0	0	0	0	0	0	0	0
ENSMUSG00000105847.3	Mir7650	chr9	15223907	15223965	0.058	0	0	0	0	0	0	0	0	0	0	0	0	0	0	0	0
ENSMUSG00000065282.3	Gm24455	chr9	15225098	15225228	0.13	0	0	0	0	0	0	0	0	0	0	0	0	0	0	0	0
ENSMUSG00000088929.3	Gm24299	chr9	15225370	15225440	0.07	0	0	0	0	0	0	0	0	0	0	0	0	0	0	0	0
ENSMUSG00002076879.1	Gm56154	chr9	15226138	15226204	0.066	0	0	0	0	0	0	0	0	0	0	0	0	0	0	0	0
ENSMUSG00000065226.3	Gm25791	chr9	15226141	15226277	0.136	0	0	0	0	0	0	0	0	0	0	0	0	0	0	0	0
ENSMUSG00000064634.3	Gm22620	chr9	15226485	15226617	0.132	0	0	0	0	0	0	0	0	0	0	0	0	0	0	0	0
ENSMUSG00000064797.3	Gm24357	chr9	15226818	15226891	0.073	0	0	0	0	0	0	0	0	0	0	0	0	0	0	0	0
ENSMUSG00000065265.3	Gm23455	chr9	15227785	15227884	0.099	0	0	0	0	0	0	0	0	0	0	0	0	0	0	0	0
ENSMUSG00000065663.3	Gm22579	chr9	15227972	15228104	0.132	0	0	0	0	0	0	0	0	0	0	0	0	0	0	0	0
ENSMUSG00000046111.19	Cep295	chr9	15228211	15269084	40.873	2002	2356	502	882	2053	2152	531	449	12.7952	13.2405	16.7378	15.7971	12.4283	11.4907	16.1928	11.8764
ENSMUSG00000111132.2	Gm48142	chr9	15232029	15232573	0.544	4	0	11	20	0	0	9	9	1.92079	0	27.5565	26.9139	0	0	20.6208	17.8862
ENSMUSG00000111529.2	Gm48141	chr9	15232901	15233612	0.711	3	0	15	45	0	1	17	22	1.10223	0	28.7509	46.3328	0	0.306953	29.8018	33.4524
ENSMUSG00000077506.3	Scarna9	chr9	15237560	15237629	0.069	2	4	0	0	1	2	2	0	7.57181	13.3161	0	0	3.58599	6.3259	36.128	0
ENSMUSG00000077394.3	Gm24339	chr9	15237760	15237835	0.075	0	3	1	0	1	0	0	0	0	9.18807	18.1706	0	3.29911	0	0	0
ENSMUSG00000089702.2	Gm16568	chr9	15241869	15246641	4.772	6	5	132	183	2	0	123	108	0.32845	0.240677	37.6967	28.0735	0.103702	0	32.1268	24.468
ENSMUSG00000125170.1	ENSMUSG00000125170	chr9	15275671	15280773	5.102	0	0	0	0	0	0	0	0	0	0	0	0	0	0	0	0
ENSMUSG00000111763.2	Gm34973	chr9	15292663	15298721	6.058	0	0	0	0	0	0	0	0	0	0	0	0	0	0	0	0
ENSMUSG00000111823.2	Gm2517	chr9	15335563	15335910	0.347	0	0	0	0	0	0	0	0	0	0	0	0	0	0	0	0
ENSMUSG00000111508.2	Gm48634	chr9	15351291	15351767	0.476	0	0	0	0	0	0	0	0	0	0	0	0	0	0	0	0
ENSMUSG00000137454.1	ENSMUSG00000137454	chr9	15390293	15390968	0.675	0	0	0	0	0	0	0	0	0	0	0	0	0	0	0	0
ENSMUSG00000058173.13	Smco4	chr9	15404728	15456556	51.828	176	186	37	74	186	259	33	32	0.887088	0.824353	0.972899	1.04523	0.887987	1.09063	0.793619	0.667513
ENSMUSG00000039977.17	Deup1	chr9	15471160	15539229	68.069	1	1	0	2	1	7	0	1	0.00383768	0.00337454	0	0.0215093	0.00363504	0.0224435	0	0.0158827
ENSMUSG00000122744.1	ENSMUSG00000122744	chr9	15525866	15526476	0.61	0	0	0	0	0	0	0	0	0	0	0	0	0	0	0	0
ENSMUSG00000122777.1	ENSMUSG00000122777	chr9	15530422	15530918	0.496	0	0	0	0	0	0	0	0	0	0	0	0	0	0	0	0
ENSMUSG00000111299.3	4930540M03Rik	chr9	15531116	15588858	57.742	0	0	0	0	0	0	0	0	0	0	0	0	0	0	0	0
ENSMUSG00000110882.2	Gm7642	chr9	15555579	15557387	1.808	1	0	1	1	0	0	0	1	0.144484	0	0.753758	0.404899	0	0	0	0.597965
ENSMUSG00000132726.1	ENSMUSG00000132726	chr9	15589851	15617286	27.435	1	0	0	0	0	0	0	0	0.00952168	0	0	0	0	0	0	0
ENSMUSG00000110786.2	Gm5119	chr9	15594198	15594831	0.633	0	0	0	0	1	0	0	0	0	0	0	0	0.39089	0	0	0
ENSMUSG00000132764.1	ENSMUSG00000132764	chr9	15614665	15615239	0.574	0	0	0	0	0	0	0	0	0	0	0	0	0	0	0	0
ENSMUSG00000043885.15	Slc36a4	chr9	15621034	15654657	33.623	367	448	54	139	314	473	53	47	2.85134	3.0606	2.18871	3.02638	2.31074	3.07019	1.96473	1.51125
ENSMUSG00000111217.2	Gm48711	chr9	15734443	15734532	0.089	0	0	0	0	0	0	0	0	0	0	0	0	0	0	0	0
ENSMUSG00000050901.7	Mtnr1b	chr9	15735824	15785852	50.028	0	0	0	0	0	0	0	0	0	0	0	0	0	0	0	0
ENSMUSG00000074505.7	Fat3	chr9	15821485	16412581	591.096	6	2	3	1	3	3	1	3	0.00265162	0.000777207	0.00691662	0.00123848	0.0012558	0.00110765	0.00210865	0.00548704
ENSMUSG00000133788.1	ENSMUSG00000133788	chr9	16163624	16187590	23.966	0	0	0	0	0	0	0	0	0	0	0	0	0	0	0	0
ENSMUSG00000136335.1	ENSMUSG00000136335	chr9	16312139	16316641	4.502	0	0	0	0	0	0	0	0	0	0	0	0	0	0	0	0
ENSMUSG00000111652.2	Gm48726	chr9	16344163	16346691	2.528	0	0	0	1	0	0	0	0	0	0	0	0.28958	0	0	0	0
ENSMUSG00000130054.1	ENSMUSG00000130054	chr9	16510644	16511114	0.47	0	0	0	0	0	0	0	0	0	0	0	0	0	0	0	0
ENSMUSG00000131840.1	ENSMUSG00000131840	chr9	16788790	16838400	49.61	0	0	0	0	0	0	0	0	0	0	0	0	0	0	0	0
ENSMUSG00000090602.4	Gm5611	chr9	16941341	16942192	0.851	19	8	6	15	18	7	5	4	5.83234	2.15936	9.60842	12.9035	5.23361	1.79519	7.32324	5.08165
ENSMUSG00000133591.1	ENSMUSG00000133591	chr9	17078232	17268036	189.804	0	0	0	0	0	0	0	0	0	0	0	0	0	0	0	0
ENSMUSG00000133628.1	ENSMUSG00000133628	chr9	17156458	17282175	125.717	0	0	0	0	0	0	0	0	0	0	0	0	0	0	0	0
ENSMUSG00000111405.2	Gm2594	chr9	17413264	17414005	0.741	0	0	2	1	0	0	0	1	0	0	3.67826	0.987932	0	0	0	1.459
ENSMUSG00000122350.1	ENSMUSG00000122350	chr9	17433559	17467631	34.072	0	0	0	0	0	0	1	0	0	0	0	0	0	0	0.0365818	0
ENSMUSG00000111534.2	Gm48846	chr9	17435275	17435541	0.266	0	0	0	0	0	0	0	0	0	0	0	0	0	0	0	0
ENSMUSG00000125886.1	ENSMUSG00000125886	chr9	17557948	17586995	29.047	0	0	0	0	0	0	0	0	0	0	0	0	0	0	0	0
ENSMUSG00000111506.2	Gm48848	chr9	17630359	17630469	0.11	0	0	0	0	0	0	0	0	0	0	0	0	0	0	0	0
ENSMUSG00000111613.2	Gm4977	chr9	17643966	17645227	1.261	3	8	0	4	3	4	0	3	0.621477	1.45727	0	2.32215	0.58866	0.692287	0	2.57206
ENSMUSG00000111161.2	Gm48849	chr9	17696604	17697083	0.479	0	0	0	0	1	0	0	0	0	0	0	0	0.516562	0	0	0
ENSMUSG00000111263.2	Gm7680	chr9	17933520	17934867	1.347	0	0	0	0	0	0	0	0	0	0	0	0	0	0	0	0
ENSMUSG00000111728.2	Gm48850	chr9	17999341	17999652	0.311	0	0	0	0	0	0	0	0	0	0	0	0	0	0	0	0
ENSMUSG00000111743.2	Gm48856	chr9	18009251	18009576	0.325	0	0	0	2	2	0	0	0	0	0	0	4.50497	1.52267	0	0	0
ENSMUSG00002076142.1	Gm55406	chr9	18009448	18009558	0.11	0	0	1	0	0	0	0	0	0	0	12.389	0	0	0	0	0
ENSMUSG00000128705.1	ENSMUSG00000128705	chr9	18164369	18203529	39.16	4	1	0	3	0	1	8	3	0.0266831	0.00586573	0	0.056082	0	0.00557312	0.25463	0.0828234
ENSMUSG00000111870.2	Gm7692	chr9	18200748	18201156	0.408	0	0	0	0	0	1	0	0	0	0	0	0	0	0.53491	0	0
ENSMUSG00000001774.9	Chordc1	chr9	18203421	18228738	25.317	2329	2584	603	1003	2478	2369	566	564	24.0312	23.4447	32.459	29.0024	24.2185	20.4218	27.8655	24.0847
ENSMUSG00000110816.2	Gm19178	chr9	18210129	18211947	1.818	0	0	2	6	0	0	4	5	0	0	1.49922	2.41603	0	0	2.74239	2.97338
ENSMUSG00000043943.15	Naalad2	chr9	18233247	18314291	81.044	3	2	3	7	0	0	5	1	0.00966983	0.00566857	0.0504465	0.0632299	0	0	0.0768974	0.0133399
ENSMUSG00000142284.1	ENSMUSG00000142284	chr9	18292081	18295543	3.462	0	0	0	0	0	0	0	0	0	0	0	0	0	0	0	0
ENSMUSG00000139214.1	ENSMUSG00000139214	chr9	18307770	18311947	4.177	0	0	0	0	0	0	0	0	0	0	0	0	0	0	0	0
ENSMUSG00000110944.2	Gm19174	chr9	18311838	18314151	2.313	0	0	0	0	0	0	0	0	0	0	0	0	0	0	0	0
ENSMUSG00000074502.5	Ubtfl1	chr9	18315714	18324473	8.759	1	1	0	0	0	0	0	0	0.0298239	0.0262247	0	0	0	0	0	0
ENSMUSG00000074501.7	Gm5612	chr9	18338839	18339213	0.374	2	0	0	0	2	1	0	0	1.39694	0	0	0	1.32317	0.583539	0	0
ENSMUSG00000047508.10	Mbd3l2	chr9	18341950	18357612	15.662	0	0	0	0	0	0	0	0	0	0	0	0	0	0	0	0
ENSMUSG00000074500.12	Zfp558	chr9	18366871	18389564	22.693	31	37	8	3	23	39	5	6	0.356852	0.374519	0.480428	0.0967775	0.250781	0.375071	0.274625	0.285847
ENSMUSG00002076071.1	Gm55430	chr9	18371506	18371589	0.083	0	0	0	0	0	0	0	0	0	0	0	0	0	0	0	0
ENSMUSG00000126953.1	ENSMUSG00000126953	chr9	18384756	18390376	5.62	3	0	0	6	1	0	3	1	0.139445	0	0	0.781556	0.0440273	0	0.665346	0.19237
ENSMUSG00000038691.6	Mbd3l1	chr9	18389655	18396594	6.939	0	0	0	0	0	0	0	0	0	0	0	0	0	0	0	0
ENSMUSG00000109564.2	Muc16	chr9	18406751	18585826	179.075	0	0	0	1	3	1	1	3	0	0	0	0.00408799	0.00414519	0.00121873	0.0069603	0.0181118
ENSMUSG00002076788.1	Gm55435	chr9	18485909	18486214	0.305	0	0	0	0	0	0	0	0	0	0	0	0	0	0	0	0
ENSMUSG00000133740.1	ENSMUSG00000133740	chr9	18555579	18626333	70.754	0	0	0	0	0	0	1	0	0	0	0	0	0	0	0.0176162	0
ENSMUSG00000089277.4	Gm24546	chr9	18590424	18590525	0.101	0	0	0	0	0	0	0	0	0	0	0	0	0	0	0	0
ENSMUSG00000133701.1	ENSMUSG00000133701	chr9	18603063	18690384	87.321	0	0	0	0	0	0	0	0	0	0	0	0	0	0	0	0
ENSMUSG00000054141.6	Or1m1	chr9	18662803	18675292	12.489	0	0	0	0	0	0	0	0	0	0	0	0	0	0	0	0
ENSMUSG00000078116.5	Or7g16	chr9	18726024	18730822	4.798	0	0	0	0	0	0	0	0	0	0	0	0	0	0	0	0
ENSMUSG00000051414.6	Or7g17	chr9	18766229	18770376	4.147	0	0	0	0	0	0	0	0	0	0	0	0	0	0	0	0
ENSMUSG00000062868.5	Or7g18	chr9	18785989	18789665	3.676	0	0	0	0	0	0	0	0	0	0	0	0	0	0	0	0
ENSMUSG00000122273.1	ENSMUSG00000122273	chr9	18832438	18839330	6.892	0	0	0	0	0	0	0	0	0	0	0	0	0	0	0	0
ENSMUSG00000066914.5	Or7s1a-ps1	chr9	18843218	18844277	1.059	0	0	0	0	0	0	0	0	0	0	0	0	0	0	0	0
ENSMUSG00000095957.3	Or7g19	chr9	18848418	18860236	11.818	0	0	0	0	0	0	0	0	0	0	0	0	0	0	0	0
ENSMUSG00000066912.4	Or7s1-ps1	chr9	18881290	18882202	0.912	0	0	0	0	0	0	0	0	0	0	0	0	0	0	0	0
ENSMUSG00000095525.2	Or7g12	chr9	18899286	18900224	0.938	0	0	0	0	0	0	0	0	0	0	0	0	0	0	0	0
ENSMUSG00000110565.2	Gm45814	chr9	18940514	18941288	0.774	0	0	0	0	0	0	0	0	0	0	0	0	0	0	0	0
ENSMUSG00000045204.5	Or7g20	chr9	18944031	18948966	4.935	0	0	0	0	0	0	0	0	0	0	0	0	0	0	0	0
ENSMUSG00000059303.7	Or7g21	chr9	19031678	19037234	5.556	0	0	0	0	0	0	0	0	0	0	0	0	0	0	0	0
ENSMUSG00000110621.4	Or7g22	chr9	19047613	19051937	4.324	0	0	0	0	0	0	0	0	0	0	0	0	0	0	0	0
ENSMUSG00000110645.2	Or7f1-ps1	chr9	19064880	19065856	0.976	0	0	0	0	0	0	0	0	0	0	0	0	0	0	0	0
ENSMUSG00000110519.3	Or7g23	chr9	19079703	19088608	8.905	0	0	0	0	0	0	0	0	0	0	0	0	0	0	0	0
ENSMUSG00000110671.2	Or7g24-ps1	chr9	19114748	19116965	2.217	0	0	0	0	0	0	0	0	0	0	0	0	0	0	0	0
ENSMUSG00000110493.2	ENSMUSG00000110493	chr9	19130366	19143470	13.104	0	0	0	0	0	0	0	0	0	0	0	0	0	0	0	0
ENSMUSG00000048391.4	Or7g25	chr9	19154252	19163283	9.031	0	0	0	0	0	0	0	0	0	0	0	0	0	0	0	0
ENSMUSG00000049229.6	Or7g26	chr9	19227643	19231393	3.75	0	0	0	0	0	0	0	0	0	0	0	0	0	0	0	0
ENSMUSG00000061614.6	Or7g27	chr9	19247753	19253014	5.261	0	0	0	0	0	0	0	0	0	0	0	0	0	0	0	0
ENSMUSG00000058692.5	Or7g28	chr9	19268361	19275301	6.94	0	0	0	0	0	0	1	0	0	0	0	0	0	0	0.179599	0
ENSMUSG00000110527.2	Gm7751	chr9	19276151	19276859	0.708	0	0	0	0	0	0	0	0	0	0	0	0	0	0	0	0
ENSMUSG00000059821.7	Or7g29	chr9	19284964	19289965	5.001	0	0	0	0	0	0	0	0	0	0	0	0	0	0	0	0
ENSMUSG00000110590.2	Or7n1-ps1	chr9	19314896	19315825	0.929	0	0	0	0	0	0	0	0	0	0	0	0	0	0	0	0
ENSMUSG00000087862.3	Gm23048	chr9	19348983	19349111	0.128	0	0	0	0	0	0	0	0	0	0	0	0	0	0	0	0
ENSMUSG00000052182.5	Or7g30	chr9	19351562	19358219	6.657	0	0	0	0	0	0	0	0	0	0	0	0	0	0	0	0
ENSMUSG00000094535.3	Or7g31	chr9	19388597	19389544	0.947	0	0	0	0	0	0	0	0	0	0	0	0	0	0	0	0
ENSMUSG00000052625.9	Or7g32	chr9	19404591	19414111	9.52	0	0	0	0	0	0	0	0	0	0	0	0	0	0	0	0
ENSMUSG00000110572.2	Olfr852-ps1	chr9	19444940	19445165	0.225	0	0	0	0	0	0	0	0	0	0	0	0	0	0	0	0
ENSMUSG00000051160.5	Or7g33	chr9	19445498	19452372	6.874	0	0	0	0	0	0	0	2	0	0	0	0	0	0	0	0.314554
ENSMUSG00000095667.3	Or7g34	chr9	19477731	19478678	0.947	0	0	0	0	0	0	0	0	0	0	0	0	0	0	0	0
ENSMUSG00000043087.6	Or7g35	chr9	19493913	19497326	3.413	0	0	0	0	0	0	0	0	0	0	0	0	0	0	0	0
ENSMUSG00000110571.2	Gm45730	chr9	19524178	19524572	0.394	0	0	0	0	0	0	0	0	0	0	0	0	0	0	0	0
ENSMUSG00000057551.11	Zfp317	chr9	19533398	19561027	27.629	1795	2196	265	539	1861	1802	269	293	16.9714	18.2571	13.0711	14.2813	16.6663	14.2341	12.1353	11.4651
ENSMUSG00000110521.2	Or7d12-ps1	chr9	19568353	19569943	1.59	0	0	0	1	0	0	1	2	0	0	0	0.460414	0	0	0.783909	1.3599
ENSMUSG00000110610.2	Gm7769	chr9	19601915	19602847	0.932	0	0	0	0	0	0	0	0	0	0	0	0	0	0	0	0
ENSMUSG00000094678.6	Or7e166	chr9	19620729	19626226	5.497	1	0	0	1	0	0	0	0	0.0475218	0	0	0.133174	0	0	0	0
ENSMUSG00000110578.2	Or7e167-ps1	chr9	19648747	19649676	0.929	0	0	0	0	0	0	0	0	0	0	0	0	0	0	0	0
ENSMUSG00000058659.7	Or7e165	chr9	19691579	19696629	5.05	0	0	0	0	0	0	0	0	0	0	0	0	0	0	0	0
ENSMUSG00000095448.4	Or7e168	chr9	19716202	19728922	12.72	0	0	0	0	0	3	0	0	0	0	0	0	0	0.0514725	0	0
ENSMUSG00000110511.3	Gm45699	chr9	19753360	19783916	30.556	0	0	0	0	0	0	0	0	0	0	0	0	0	0	0	0
ENSMUSG00000066905.5	Or7e169	chr9	19756452	19761043	4.591	0	0	0	0	0	0	0	0	0	0	0	0	0	0	0	0
ENSMUSG00000110518.2	Or7d13-ps1	chr9	19786806	19787935	1.129	0	0	0	0	0	0	0	0	0	0	0	0	0	0	0	0
ENSMUSG00000063842.6	Or7e170	chr9	19793713	19799300	5.587	1	2	0	0	0	0	1	0	0.0467563	0.0822273	0	0	0	0	0.223092	0
ENSMUSG00000051118.10	Or7d10	chr9	19828161	19840420	12.259	0	0	15	14	0	0	5	7	0	0	1.6675	0.836023	0	0	0.508367	0.61733
ENSMUSG00000091460.3	Gm7808	chr9	19839192	19839578	0.386	46	36	4	11	44	35	7	7	31.1307	21.423	14.1222	20.8617	28.2048	19.7889	22.6034	19.6058
ENSMUSG00000110555.2	Or7e171-ps1	chr9	19852806	19853734	0.928	0	0	0	0	0	0	0	0	0	0	0	0	0	0	0	0
ENSMUSG00000110560.2	Or7e172-ps1	chr9	19907729	19908658	0.929	0	0	0	0	0	0	0	0	0	0	0	0	0	0	0	0
ENSMUSG00000110566.2	Olfr865-ps1	chr9	19935980	19936064	0.084	0	0	0	0	0	0	0	0	0	0	0	0	0	0	0	0
ENSMUSG00000050803.5	Or7e173	chr9	19938255	19939331	1.076	0	0	0	0	0	0	0	0	0	0	0	0	0	0	0	0
ENSMUSG00002076003.1	Gm55452	chr9	19942284	19942436	0.152	0	0	0	0	0	0	0	0	0	0	0	0	0	0	0	0
ENSMUSG00002075513.1	Gm55453	chr9	19946450	19946516	0.066	0	0	0	0	0	0	0	0	0	0	0	0	0	0	0	0
ENSMUSG00000044454.6	Or7d11	chr9	19962251	19968858	6.607	0	0	0	0	0	0	0	0	0	0	0	0	0	0	0	0
ENSMUSG00000044106.6	Or7e174	chr9	20009922	20016050	6.128	0	0	0	0	0	0	0	0	0	0	0	0	0	0	0	0
ENSMUSG00000058491.9	Or7e175	chr9	20040305	20050059	9.754	0	0	0	0	0	0	0	0	0	0	0	0	0	0	0	0
ENSMUSG00000066899.7	Or8b12i	chr9	20079829	20085353	5.524	0	0	0	0	0	0	0	0	0	0	0	0	0	0	0	0
ENSMUSG00002075678.1	Gm55455	chr9	20084383	20084535	0.152	0	0	0	0	0	0	0	0	0	0	0	0	0	0	0	0
ENSMUSG00002075064.1	Gm55456	chr9	20120503	20120647	0.144	0	0	0	0	0	0	0	0	0	0	0	0	0	0	0	0
ENSMUSG00000061457.4	Or7h8	chr9	20123503	20124649	1.146	0	0	0	0	0	0	0	0	0	0	0	0	0	0	0	0
ENSMUSG00000066897.9	Or7e176	chr9	20148415	20172939	24.524	0	0	0	0	0	0	0	0	0	0	0	0	0	0	0	0
ENSMUSG00000088236.3	Gm25425	chr9	20164089	20164184	0.095	0	0	0	0	0	0	0	0	0	0	0	0	0	0	0	0
ENSMUSG00000059623.7	Or7d9	chr9	20193647	20198874	5.227	0	0	0	0	0	0	2	1	0	0	0	0	0	0	0.476914	0.206834
ENSMUSG00000049028.9	Or7e177	chr9	20209828	20214895	5.067	0	0	2	0	0	0	1	1	0	0	0.53791	0	0	0	0.245987	0.213365
ENSMUSG00000066896.7	Or7e178	chr9	20223448	20247390	23.942	0	0	0	0	0	0	0	0	0	0	0	0	0	0	0	0
ENSMUSG00000110466.4	Gm45815	chr9	20224784	20224929	0.145	0	0	0	0	0	0	0	0	0	0	0	0	0	0	0	0
ENSMUSG00000045519.16	Zfp560	chr9	20256432	20296473	40.041	315	350	41	91	318	313	39	52	2.05506	2.00783	1.39543	1.66373	1.96508	1.70601	1.21401	1.40402
ENSMUSG00000110910.2	4921534A09Rik	chr9	20296530	20299024	2.494	4	3	0	2	10	6	1	0	0.418969	0.276305	0	0.587055	0.992114	0.525044	0.499765	0
ENSMUSG00000110761.2	Gm29761	chr9	20311218	20313156	1.938	0	0	0	1	2	1	0	0	0	0	0	0.377739	0.255349	0.112613	0	0
ENSMUSG00000110811.2	Gm48729	chr9	20324471	20324683	0.212	0	0	0	0	0	0	0	0	0	0	0	0	0	0	0	0
ENSMUSG00000063108.16	Zfp26	chr9	20339745	20371458	31.713	1904	2133	313	553	1934	1959	296	316	15.6837	15.4496	13.4505	12.7654	15.0896	13.4815	11.6337	10.7727
ENSMUSG00000111626.2	Gm48738	chr9	20368079	20368467	0.388	2	2	2	0	4	0	1	0	1.34653	1.18403	7.02471	0	2.55086	0	3.21241	0
ENSMUSG00000059475.14	Zfp426	chr9	20379845	20404042	24.197	1096	1261	135	269	1167	1208	168	180	11.8323	11.9707	7.60331	8.13834	11.9335	10.8955	8.65387	8.0424
ENSMUSG00000088622.4	Gm23316	chr9	20389161	20389274	0.113	0	0	1	7	0	0	0	0	0	0	12.0601	45.3487	0	0	0	0
ENSMUSG00000124384.1	ENSMUSG00000124384	chr9	20404057	20419308	15.251	3	2	25	47	2	2	17	21	0.0513856	0.0301229	2.23394	2.25603	0.0324481	0.0286202	1.38936	1.48866
ENSMUSG00000060510.15	Zfp266	chr9	20406364	20432713	26.349	1646	1783	315	560	1732	1693	297	318	16.3187	15.5436	16.2921	15.5586	16.2645	14.0228	14.0493	13.0478
ENSMUSG00000124039.1	ENSMUSG00000124039	chr9	20456709	20459569	2.86	0	0	0	1	0	0	3	0	0	0	0	0.255964	0	0	1.30743	0
ENSMUSG00000111661.2	Gm46142	chr9	20466625	20467105	0.48	2	2	0	0	0	0	0	0	1.08845	0.957091	0	0	0	0	0	0
ENSMUSG00000124144.1	ENSMUSG00000124144	chr9	20483117	20507509	24.392	0	4	4	0	0	0	3	3	0	0.0376684	0.223482	0	0	0	0.153298	0.132968
ENSMUSG00000058192.17	Zfp846	chr9	20492587	20516705	24.118	476	554	52	102	478	424	54	70	5.15566	5.27634	2.93827	3.09602	4.90394	3.83677	2.79071	3.13784
ENSMUSG00000111547.2	Gm48069	chr9	20517429	20518912	1.483	18	16	6	2	25	16	8	2	3.17066	2.47824	5.51367	0.987266	4.17116	2.35462	6.72375	1.45802
ENSMUSG00000062470.12	Fbxl12os	chr9	20518504	20528567	10.063	35	37	15	17	36	27	5	8	0.908572	0.844576	2.03139	1.23671	0.885183	0.585568	0.619306	0.859482
ENSMUSG00000066892.15	Fbxl12	chr9	20529414	20556063	26.649	2675	3140	323	631	2586	2792	295	398	26.2217	27.0653	16.5178	17.3338	24.0108	22.8652	13.7976	16.1464
ENSMUSG00000084786.10	Ubl5	chr9	20554174	20558436	4.262	1859	2289	428	791	2018	2349	446	541	113.942	123.366	136.855	135.865	117.156	120.285	130.432	137.233
ENSMUSG00000032171.8	Pin1	chr9	20563391	20577880	14.489	704	817	216	428	788	842	239	239	12.6927	12.9523	20.3164	21.6247	13.4569	12.6828	20.56	17.8334
ENSMUSG00000032172.9	Olfm2	chr9	20578986	20657645	78.659	0	0	1	2	0	0	0	4	0	0	0.0173253	0.0186134	0	0	0	0.0549776
ENSMUSG00000134026.1	ENSMUSG00000134026	chr9	20639292	20650235	10.943	0	0	0	0	1	0	0	0	0	0	0	0	0.0226111	0	0	0
ENSMUSG00000134070.1	ENSMUSG00000134070	chr9	20651949	20655679	3.73	0	0	0	0	0	0	0	0	0	0	0	0	0	0	0	0
ENSMUSG00000129372.1	ENSMUSG00000129372	chr9	20660459	20670518	10.059	0	0	0	0	0	0	0	0	0	0	0	0	0	0	0	0
ENSMUSG00000004098.8	Col5a3	chr9	20681346	20726363	45.017	222	380	14	15	271	234	10	27	1.28823	1.93897	0.42382	0.243927	1.48954	1.13444	0.276877	0.648428
ENSMUSG00002075521.1	Gm55495	chr9	20718330	20718650	0.32	0	0	0	0	0	0	0	0	0	0	0	0	0	0	0	0
ENSMUSG00000053773.6	Rdh8	chr9	20729799	20737413	7.614	0	0	0	0	0	0	0	0	0	0	0	0	0	0	0	0
ENSMUSG00000118527.2	Gm53025	chr9	20750824	20769171	18.347	0	0	1	0	0	0	1	1	0	0	0.0742789	0	0	0	0.0679356	0.0589263
ENSMUSG00000131479.1	ENSMUSG00000131479	chr9	20760673	20773770	13.097	0	0	0	1	0	0	0	0	0	0	0	0.0558951	0	0	0	0
ENSMUSG00000038884.15	Shfl	chr9	20779938	20785603	5.665	1259	1494	439	767	1354	1376	454	483	58.0556	60.578	105.608	99.1153	59.1394	53.0102	99.8892	92.1768
ENSMUSG00000038742.8	Angptl6	chr9	20785104	20791023	5.919	43	31	163	249	30	35	166	177	1.89775	1.20303	37.5292	30.7961	1.2541	1.29051	34.9561	32.3295
ENSMUSG00000142350.1	ENSMUSG00000142350	chr9	20799342	20800032	0.69	0	3	139	207	1	0	165	168	0	0.998704	274.534	219.617	0.358599	0	298.056	263.23
ENSMUSG00000004100.13	Ppan	chr9	20799471	20803474	4.003	1624	1958	578	1018	1523	1516	663	725	105.979	112.355	196.776	186.169	94.1396	82.6523	206.438	195.806
ENSMUSG00000077702.3	Gm24067	chr9	20800780	20800864	0.084	0	0	0	0	0	0	0	0	0	0	0	0	0	0	0	0
ENSMUSG00000089571.3	Gm23008	chr9	20802053	20802132	0.079	0	0	0	0	0	0	0	0	0	0	0	0	0	0	0	0
ENSMUSG00000118421.3	Gm50491	chr9	20804539	20805323	0.784	0	0	0	0	0	1	0	1	0	0	0	0	0	0.278372	0	1.37898
ENSMUSG00000070319.7	Eif3g	chr9	20805645	20809919	4.274	2918	3323	722	1391	3088	3440	820	931	178.348	178.591	230.215	238.253	178.773	175.657	239.134	235.499
ENSMUSG00000004099.17	Dnmt1	chr9	20818505	20871184	52.679	5359	5816	860	1495	5553	6230	888	860	26.5745	25.3601	22.248	20.7754	26.0825	25.8102	21.0106	17.6496
ENSMUSG00000099147.3	Mir7081	chr9	20825386	20825460	0.074	4	1	1	2	0	0	0	0	14.1204	3.10408	18.4161	19.7853	0	0	0	0
ENSMUSG00000043895.7	S1pr2	chr9	20873657	20888077	14.42	318	230	61	100	411	744	56	85	5.76077	3.66376	5.76494	5.07668	7.05237	11.2603	4.84045	6.37277
ENSMUSG00000141868.1	ENSMUSG00000141868	chr9	20894633	20898658	4.025	0	0	0	0	1	3	0	0	0	0	0	0	0.0614741	0.162666	0	0
ENSMUSG00000003299.11	Mrpl4	chr9	20914034	20920135	6.101	1279	1558	174	364	1343	1616	236	238	54.7631	58.6585	38.8668	43.6763	54.467	57.8071	48.2141	42.1745
ENSMUSG00000037405.9	Icam1	chr9	20927281	20940113	12.832	2551	2834	561	1021	2925	4041	817	1066	51.932	50.7306	59.5798	58.2474	56.4014	68.7283	79.3579	89.8126
ENSMUSG00000110790.3	Gm47079	chr9	20939603	20944392	4.789	5	1	137	236	14	5	224	228	0.272737	0.0479645	38.9858	36.0755	0.723338	0.227859	58.2996	51.4712
ENSMUSG00000001014.7	Icam4	chr9	20940669	20941891	1.222	10	5	5	3	15	12	0	2	2.1377	0.93986	5.57608	1.7972	3.03723	2.14314	0	1.76943
ENSMUSG00000032174.6	Icam5	chr9	20943369	20950332	6.963	15	17	19	20	28	35	22	18	0.562747	0.560812	3.71867	2.10271	0.994993	1.09702	3.93812	2.7948
ENSMUSG00000084663.3	Mir1900	chr9	20943547	20943624	0.077	0	0	0	0	0	0	0	0	0	0	0	0	0	0	0	0
ENSMUSG00000097535.3	Gm26592	chr9	20945313	20949087	3.774	0	0	7	9	0	0	5	12	0	0	2.52771	1.74577	0	0	1.65132	3.43759
ENSMUSG00000079681.4	Zglp1	chr9	20973689	20978389	4.7	0	0	0	0	0	2	0	0	0	0	0	0	0	0.0928695	0	0
ENSMUSG00000111692.2	Gm49373	chr9	20973696	20984392	10.696	5	2	1	0	3	0	1	0	0.122115	0.042951	0.127412	0	0.0693998	0	0.116531	0
ENSMUSG00000111497.2	Gm38431	chr9	20978810	21003293	24.483	1	1	3	8	8	5	7	2	0.0106697	0.0093821	0.166989	0.239205	0.0808507	0.0445704	0.356366	0.0883161
ENSMUSG00000079677.3	Fdx2	chr9	20978816	20984910	6.094	11	14	5	2	11	8	6	5	0.47153	0.527704	1.11814	0.240255	0.446631	0.286503	1.22719	0.887038
ENSMUSG00000010205.12	Raver1	chr9	20985454	21003304	17.85	0	0	0	0	0	0	0	3	0	0	0	0	0	0	0	0.181701
ENSMUSG00000098907.3	Mir7082	chr9	20986793	20986884	0.091	0	0	0	0	0	0	0	0	0	0	0	0	0	0	0	0
ENSMUSG00000086016.3	1700084C06Rik	chr9	21003024	21039691	36.667	26	62	90	245	37	36	136	148	0.185232	0.388401	3.34501	4.89143	0.24968	0.214273	4.62302	4.36376
ENSMUSG00000032175.12	Tyk2	chr9	21015364	21042539	27.175	3705	4569	410	894	3950	4852	562	756	35.6154	38.6203	20.561	24.0831	35.9655	38.9666	25.7768	30.0765
ENSMUSG00000141459.1	ENSMUSG00000141459	chr9	21042642	21043523	0.881	4	5	6	6	8	5	4	4	1.18605	1.30364	9.28123	4.98564	2.24684	1.23861	5.65909	4.90861
ENSMUSG00000019471.11	Cdc37	chr9	21044518	21061278	16.76	5116	6009	847	1573	5548	5694	893	1066	79.7398	82.3555	68.8715	68.7068	81.9069	74.1455	66.411	68.7635
ENSMUSG00000137476.1	ENSMUSG00000137476	chr9	21059960	21067306	7.346	2	1	0	5	1	1	1	4	0.071121	0.031269	0	0.49827	0.0336827	0.0297092	0.169673	0.588686
ENSMUSG00000137438.1	ENSMUSG00000137438	chr9	21063832	21080332	16.5	4	7	0	1	7	3	0	0	0.0633278	0.0974493	0	0.0443671	0.104972	0.0396806	0	0
ENSMUSG00000032177.19	Pde4a	chr9	21073005	21124544	51.539	602	680	55	96	589	562	61	67	3.05126	3.03066	1.45431	1.36358	2.82773	2.37981	1.47522	1.40544
ENSMUSG00000137512.1	ENSMUSG00000137512	chr9	21111092	21111929	0.837	0	4	2	3	0	0	0	2	0	1.09774	3.25638	2.62386	0	0	0	2.58332
ENSMUSG00000097439.9	Gm16754	chr9	21136416	21144504	8.088	8	8	132	215	2	9	124	170	0.258385	0.227203	22.2415	19.46	0.0611853	0.242852	19.1092	22.7239
ENSMUSG00000003308.16	Keap1	chr9	21141026	21150657	9.631	2165	2639	362	649	2380	2570	414	510	58.7226	62.9408	51.2233	49.3308	61.1454	58.2375	53.5786	57.2497
ENSMUSG00000127109.1	ENSMUSG00000127109	chr9	21144777	21147657	2.88	1	2	105	179	2	1	94	128	0.0907039	0.159515	49.6852	45.4994	0.171829	0.075779	40.6816	48.0498
ENSMUSG00000045087.9	S1pr5	chr9	21154208	21159739	5.531	522	656	10	2	583	2783	11	2	24.6539	27.2436	2.46392	0.264711	26.0809	109.812	2.47886	0.390932
ENSMUSG00000111623.2	Gm48303	chr9	21159009	21160902	1.893	0	0	0	1	0	0	1	0	0	0	0	0.386718	0	0	0.658434	0
ENSMUSG00000144015.1	ENSMUSG00000144015	chr9	21175395	21177134	1.739	1	1	20	48	7	0	23	41	0.150217	0.132088	15.6733	20.2063	0.995994	0	16.4851	25.4894
ENSMUSG00000002820.7	Atg4d	chr9	21176589	21189068	12.479	1209	1538	479	881	1375	1794	433	611	25.3084	28.3101	52.3102	51.6822	27.2635	31.375	43.2485	52.9341
ENSMUSG00000035047.10	Kri1	chr9	21184753	21199265	14.512	3317	3962	517	876	3409	3750	524	585	59.7086	62.7122	48.5505	44.1898	58.1243	56.3956	45.0056	43.5816
ENSMUSG00000144057.1	ENSMUSG00000144057	chr9	21199202	21199798	0.596	3	2	16	44	2	3	32	35	1.3149	0.770812	36.5851	54.0445	0.830313	1.09854	66.9216	63.4887
ENSMUSG00000096472.3	Cdkn2d	chr9	21199706	21202703	2.997	1223	1484	93	174	1402	1586	100	129	106.6	113.74	42.2889	42.5018	115.75	115.494	41.5888	46.5348
ENSMUSG00000142605.1	ENSMUSG00000142605	chr9	21202867	21203796	0.929	0	0	1	2	0	0	0	0	0	0	1.46695	1.57601	0	0	0	0
ENSMUSG00000003309.15	Ap1m2	chr9	21205571	21223633	18.062	99	155	12	26	92	122	5	12	1.43182	1.9712	0.905411	1.05379	1.26032	1.47413	0.345038	0.718274
ENSMUSG00000111172.4	Gm39302	chr9	21228586	21232053	3.467	4	8	3	8	8	21	0	3	0.301387	0.53003	1.17923	1.6892	0.570945	1.32192	0	0.935496
ENSMUSG00000057193.9	Slc44a2	chr9	21231994	21266324	34.33	13031	15525	1061	1754	13607	17551	828	1267	99.1568	103.878	42.1184	37.4025	98.0724	111.576	30.0621	39.9004
ENSMUSG00000131028.1	ENSMUSG00000131028	chr9	21252844	21263868	11.024	2	2	257	442	3	3	222	265	0.0473925	0.0416731	31.7705	29.3514	0.0673349	0.0593914	25.1002	25.9885
ENSMUSG00000110915.3	Gm36198	chr9	21273900	21280480	6.58	1	2	1	11	3	3	3	5	0.0397002	0.0698182	0.207112	1.2238	0.112812	0.0995031	0.568274	0.821521
ENSMUSG00000032178.15	Ilf3	chr9	21279167	21316657	37.49	3485	4154	789	1439	3678	3514	891	1045	24.2832	25.4516	28.6808	28.099	24.2747	20.4563	29.6227	30.1353
ENSMUSG00000097665.3	Gm16853	chr9	21316537	21323824	7.287	1	2	99	153	0	1	66	100	0.0358484	0.0630443	18.5147	15.3705	0	0.0299497	11.2891	14.8363
ENSMUSG00000002825.9	Qtrt1	chr9	21323133	21331570	8.437	570	700	142	260	553	590	155	182	17.6484	19.0579	22.9367	22.5596	16.2179	15.2618	22.8985	23.3216
ENSMUSG00000033335.19	Dnm2	chr9	21336204	21419055	82.851	8215	9522	1009	1922	8248	8984	1040	1434	25.9017	26.3995	16.5968	16.9825	24.6325	23.6654	15.6458	18.7122
ENSMUSG00000123010.1	ENSMUSG00000123010	chr9	21399784	21407970	8.186	0	0	0	4	0	0	1	5	0	0	0	0.357712	0	0	0.152262	0.660348
ENSMUSG00000120848.1	Gm57035	chr9	21401650	21401792	0.142	52	84	12	24	49	56	10	13	95.6607	135.88	115.166	123.728	85.3819	86.0678	87.7757	98.9759
ENSMUSG00000065547.3	Mir199a-1	chr9	21407791	21407860	0.069	0	0	0	0	0	0	0	0	0	0	0	0	0	0	0	0
ENSMUSG00000032180.12	Tmed1	chr9	21418849	21421548	2.699	155	160	52	112	174	171	74	93	15.0019	13.617	26.2561	30.3781	15.9516	13.8272	34.1737	37.2524
ENSMUSG00000122964.1	ENSMUSG00000122964	chr9	21427321	21457873	30.552	2	2	11	15	5	7	5	9	0.0171005	0.0150368	0.490663	0.359416	0.0404938	0.0500034	0.203983	0.318476
ENSMUSG00000057191.15	AB124611	chr9	21437472	21456629	19.157	3906	4571	209	364	4105	4864	174	244	53.2627	54.8085	14.8679	13.9097	53.0205	55.4124	11.321	13.7701
ENSMUSG00000092261.2	Gm20519	chr9	21444923	21445281	0.358	0	1	2	4	0	0	5	8	0	0.641625	7.61338	8.17941	0	0	17.408	24.1591
ENSMUSG00000032185.17	Carm1	chr9	21458190	21503919	45.729	1500	1761	430	765	1646	1813	404	527	8.56876	8.8457	12.8147	12.2466	8.90628	8.65261	11.0116	12.4593
ENSMUSG00000126706.1	ENSMUSG00000126706	chr9	21463600	21465271	1.671	8	6	5	5	3	5	1	2	1.25064	0.824782	4.07778	2.19048	0.444225	0.653032	0.74591	1.29398
ENSMUSG00000032182.16	Yipf2	chr9	21499978	21504124	4.146	541	558	165	311	582	602	168	199	34.0868	30.915	54.2357	54.9132	34.7338	31.689	50.506	51.8917
ENSMUSG00000048429.11	Timm29	chr9	21504018	21507266	3.248	1241	1594	209	368	1361	1534	237	234	99.8101	112.729	87.6921	82.9425	103.681	103.074	90.9484	77.8887
ENSMUSG00000111812.2	Gm7904	chr9	21519159	21519623	0.464	0	5	0	1	4	9	0	1	0	2.47524	0	1.57771	2.13305	4.23317	0	2.33
ENSMUSG00000134165.1	ENSMUSG00000134165	chr9	21523662	21527828	4.166	0	4	20	45	7	2	21	31	0	0.220549	6.54246	7.90749	0.415755	0.104774	6.28294	8.04483
ENSMUSG00000088478.3	Mir1946b	chr9	21524740	21524872	0.132	5	5	1	0	0	1	0	2	9.89498	8.70083	10.3242	0	0	1.65336	0	16.3806
ENSMUSG00000032187.17	Smarca4	chr9	21527465	21615526	88.061	6302	7417	981	1831	6755	7669	1065	1235	18.6945	19.3468	15.1815	15.2212	18.9802	19.0062	15.074	15.162
ENSMUSG00002075151.1	Gm56174	chr9	21589209	21589392	0.183	1	0	0	0	0	1	0	0	1.42747	0	0	0	0	1.19259	0	0
ENSMUSG00000143415.1	ENSMUSG00000143415	chr9	21617053	21618408	1.355	0	0	4	8	0	2	6	3	0	0	4.02301	4.32211	0	0.322131	5.51918	2.39363
ENSMUSG00000097155.3	Gm26511	chr9	21623936	21634746	10.81	0	0	9	7	4	18	11	8	0	0	1.13461	0.474043	0.0915572	0.363403	1.26832	0.80009
ENSMUSG00000032193.10	Ldlr	chr9	21634779	21661215	26.436	1070	1233	169	319	1304	2974	242	304	10.5732	10.7135	8.71207	8.83365	12.2051	24.552	11.4099	12.4323
ENSMUSG00000127258.1	ENSMUSG00000127258	chr9	21647031	21648511	1.48	0	0	0	0	0	0	3	1	0	0	0	0	0	0	2.52652	0.730488
ENSMUSG00000136171.1	ENSMUSG00000136171	chr9	21666730	21671609	4.879	0	1	13	33	0	0	20	22	0	0.0470797	3.63114	4.9514	0	0	5.1093	4.87491
ENSMUSG00000074476.7	Spc24	chr9	21666738	21671599	4.861	120	127	57	127	170	212	79	75	6.44873	6.00126	15.9801	19.126	8.6533	9.51813	20.2565	16.6805
ENSMUSG00000032194.10	Kank2	chr9	21678080	21710040	31.96	56	43	5	11	24	73	11	8	0.45772	0.309048	0.213203	0.25196	0.185807	0.498491	0.428991	0.270619
ENSMUSG00000141046.1	ENSMUSG00000141046	chr9	21709332	21713237	3.905	0	0	5	17	0	0	6	3	0	0	1.74494	3.18693	0	0	1.91511	0.830567
ENSMUSG00000032198.10	Dock6	chr9	21711156	21763931	52.775	205	249	38	106	214	298	78	85	1.01472	1.08377	0.981264	1.47036	1.00333	1.23234	1.84217	1.74127
ENSMUSG00000122269.1	ENSMUSG00000122269	chr9	21717983	21722110	4.127	0	0	3	4	0	0	1	10	0	0	0.990643	0.70953	0	0	0.302015	2.61963
ENSMUSG00000098473.3	Mir7083	chr9	21721237	21721296	0.059	0	0	0	0	0	0	0	0	0	0	0	0	0	0	0	0
ENSMUSG00000047822.9	Angptl8	chr9	21746806	21748643	1.837	0	1	0	0	0	2	1	1	0	0.125042	0	0	0	0.237609	0.678506	0.588526
ENSMUSG00000111766.2	Gm47873	chr9	21783570	21803485	19.915	0	0	0	0	0	0	0	0	0	0	0	0	0	0	0	0
ENSMUSG00000019066.14	Rab3d	chr9	21818787	21829488	10.701	532	544	28	39	559	960	35	47	12.9869	11.6772	3.56586	2.668	12.9255	19.5789	4.07668	4.74841
ENSMUSG00000137890.1	ENSMUSG00000137890	chr9	21829173	21834803	5.63	0	0	0	6	0	0	5	8	0	0	0	0.780168	0	0	1.10694	1.53623
ENSMUSG00000040883.19	Tmem205	chr9	21832304	21838852	6.548	56	40	3	7	66	98	6	7	2.23408	1.40319	0.624371	0.782591	2.49398	3.26632	1.1421	1.15575
ENSMUSG00000006241.17	Ccdc159	chr9	21838767	21847168	8.401	0	1	0	0	1	6	1	0	0	0.0273422	0	0	0.0294528	0.15587	0.148365	0
ENSMUSG00000040563.14	Plppr2	chr9	21848329	21860203	11.874	28	18	8	16	22	36	8	4	0.615998	0.348209	0.91817	0.986434	0.458441	0.661678	0.839761	0.364198
ENSMUSG00000051238.7	Swsap1	chr9	21867051	21869560	2.509	216	269	36	61	273	249	54	38	22.4891	24.6273	19.5538	17.7981	26.9228	21.6591	26.826	16.3741
ENSMUSG00000006235.7	Epor	chr9	21870193	21874802	4.609	79	117	4	0	131	73	0	2	4.47754	5.83101	1.18272	0	7.03271	3.45667	0	0.469135
ENSMUSG00000040146.10	Rgl3	chr9	21880007	21900742	20.735	35	25	3	0	54	67	1	6	0.440943	0.276949	0.197173	0	0.644389	0.705199	0.0601116	0.31284
ENSMUSG00000134734.1	ENSMUSG00000134734	chr9	21900861	21902213	1.352	0	0	0	0	0	2	0	0	0	0	0	0	0	0.322845	0	0
ENSMUSG00000039632.14	Odad3	chr9	21901167	21913930	12.763	2	1	0	0	3	0	0	1	0.0409351	0.0179975	0	0	0.0581603	0	0	0.0847075
ENSMUSG00000003402.15	Prkcsh	chr9	21914102	21925518	11.416	2011	2265	398	734	2139	2486	429	437	46.0168	45.5742	47.5116	47.0682	46.3612	47.5257	46.8388	41.3849
ENSMUSG00000003410.9	Elavl3	chr9	21926301	21963319	37.018	2	1	1	3	0	3	3	8	0.0141135	0.00620514	0.0368144	0.0593272	0	0.0176868	0.101012	0.233642
ENSMUSG00000111842.2	Gm49318	chr9	21947676	21982555	34.879	0	0	0	0	0	0	0	0	0	0	0	0	0	0	0	0
ENSMUSG00000038895.17	Zfp653	chr9	21966707	21982672	15.965	439	603	111	169	501	506	92	101	7.18314	8.67587	9.47511	7.74931	7.76474	6.91708	7.1826	6.83954
ENSMUSG00000096981.4	Gm16845	chr9	21982298	21997424	15.126	93	107	80	132	109	99	83	103	1.60612	1.62489	7.20769	6.38844	1.78304	1.42841	6.83938	7.36186
ENSMUSG00000066839.13	Ecsit	chr9	21983542	21996734	13.192	668	730	144	209	705	744	145	162	13.2277	12.7109	14.8759	11.5979	13.2232	12.3085	13.7	13.2764
ENSMUSG00000111446.2	Gm6581	chr9	22003809	22004068	0.259	1	2	0	2	4	1	1	0	1.0086	1.77376	0	5.65295	3.82136	0.842639	4.81241	0
ENSMUSG00000001349.6	Cnn1	chr9	22010512	22020926	10.414	2	0	2	1	1	0	1	1	0.0501685	0	0.261724	0.0702955	0.0237597	0	0.119686	0.103814
ENSMUSG00000013822.8	Elof1	chr9	22024285	22028468	4.183	769	867	131	250	785	934	150	164	48.0239	47.6097	42.679	43.7519	46.4344	48.7304	44.6957	42.3868
ENSMUSG00000098646.3	Mir7084	chr9	22025240	22025309	0.069	0	0	0	0	0	0	0	0	0	0	0	0	0	0	0	0
ENSMUSG00000111856.3	6530413G14Rik	chr9	22028624	22049053	20.429	4	19	94	143	14	5	97	156	0.0511483	0.213634	6.27063	5.1243	0.169566	0.0534151	5.91817	8.25566
ENSMUSG00000001348.16	Acp5	chr9	22038023	22047007	8.984	5650	7424	234	414	6653	5540	320	467	164.285	189.816	35.4958	33.7346	183.234	134.58	44.3959	56.1981
ENSMUSG00000010607.9	Pigyl	chr9	22068142	22069654	1.512	238	250	31	56	254	251	35	68	41.1191	37.9798	27.9409	27.1132	41.5662	36.2296	28.8522	48.6219
ENSMUSG00000134312.1	ENSMUSG00000134312	chr9	22076101	22081811	5.71	0	0	0	1	0	0	0	0	0	0	0	0.128206	0	0	0	0
ENSMUSG00000109765.3	Gm18227	chr9	22078775	22081948	3.173	0	0	0	0	0	0	0	0	0	0	0	0	0	0	0	0
ENSMUSG00000061167.10	Rpl15-ps3	chr9	22096903	22097517	0.614	3	2	3	4	4	4	4	3	1.27636	0.748215	6.65861	4.76911	1.61194	1.42178	8.11997	5.28235
ENSMUSG00000074472.11	Zfp872	chr9	22099386	22113419	14.033	0	0	16	20	0	0	28	15	0	0	1.55382	1.04334	0	0	2.48697	1.15562
ENSMUSG00000090925.4	1810064F22Rik	chr9	22100395	22125251	24.856	2	1	2	3	3	0	1	3	0.0210193	0.0092413	0.109655	0.0883558	0.029864	0	0.0501454	0.130486
ENSMUSG00000110757.2	Gm18228	chr9	22115789	22116879	1.09	0	0	0	0	0	0	0	0	0	0	0	0	0	0	0	0
ENSMUSG00000057982.9	Zfp809	chr9	22137010	22154650	17.64	1282	1351	236	445	1525	1519	305	320	18.9849	17.5922	18.2324	18.4674	21.3909	18.7932	21.5508	19.6122
ENSMUSG00000111424.2	Gm48478	chr9	22140274	22142598	2.324	23	35	10	12	11	22	7	5	2.5853	3.45937	5.864	3.77999	1.17116	2.06599	3.75426	2.32599
ENSMUSG00000062794.9	Zfp599	chr9	22158726	22171191	12.465	111	105	20	47	110	106	26	31	2.32621	1.93491	2.18659	2.76027	2.18353	1.8559	2.59982	2.68871
ENSMUSG00000111205.2	Gm39307	chr9	22171398	22174585	3.187	2	0	0	2	2	1	0	0	0.163933	0	0	0.459402	0.155277	0.0684793	0	0
ENSMUSG00000066829.8	Zfp810	chr9	22188044	22218944	30.9	498	577	53	138	492	550	55	81	4.21007	4.28926	2.33748	3.26938	3.93972	3.88459	2.21854	2.83401
ENSMUSG00000111292.2	Gm48627	chr9	22205518	22206868	1.35	24	7	1	1	4	11	2	1	4.64404	1.19105	1.00948	0.542265	0.733136	1.77828	1.84654	0.800831
ENSMUSG00000111808.2	Gm18225	chr9	22207242	22207983	0.741	5	6	0	1	3	1	0	2	1.76267	1.85993	0	0.987932	1.00175	0.294526	0	2.91801
ENSMUSG00000134706.1	ENSMUSG00000134706	chr9	22227436	22232667	5.231	0	0	0	0	0	0	0	0	0	0	0	0	0	0	0	0
ENSMUSG00000094627.3	Gm10182	chr9	22232401	22232673	0.272	0	0	0	0	0	0	0	0	0	0	0	0	0	0	0	0
ENSMUSG00000130400.1	ENSMUSG00000130400	chr9	22238366	22245180	6.814	0	1	8	10	0	1	6	8	0	0.0337103	1.59999	1.07434	0	0.0320287	1.09752	1.26929
ENSMUSG00000110759.2	Gm6607	chr9	22241469	22241796	0.327	0	0	0	0	0	0	0	1	0	0	0	0	0	0	0	3.30618
ENSMUSG00000036777.9	Anln	chr9	22243308	22300484	57.176	188	192	42	112	222	272	79	45	0.85894	0.771351	1.00107	1.434	0.960721	1.03824	1.72217	0.85089
ENSMUSG00000111069.2	Gm48646	chr9	22281848	22283075	1.227	1	0	1	0	1	2	1	0	0.212899	0	1.11067	0	0.201657	0.355735	1.01582	0
ENSMUSG00000130441.1	ENSMUSG00000130441	chr9	22300194	22303793	3.599	0	0	7	3	0	1	3	3	0	0	2.65061	0.610218	0	0.06064	1.03897	0.901185
ENSMUSG00000110873.2	Gm48652	chr9	22312882	22313124	0.242	0	0	0	0	0	0	0	0	0	0	0	0	0	0	0	0
ENSMUSG00000130477.1	ENSMUSG00000130477	chr9	22320290	22320516	0.226	0	0	1	0	0	0	0	0	0	0	6.03006	0	0	0	0	0
ENSMUSG00000032239.11	Rp9	chr9	22322343	22381039	58.696	1696	2181	217	398	1983	1912	226	283	7.54807	8.53516	5.03827	4.96386	8.35935	7.1092	4.79913	5.21258
ENSMUSG00000036411.11	Matcap2	chr9	22322809	22355977	33.168	15	31	12	2	13	15	4	12	0.118138	0.214688	0.493052	0.0441424	0.09698	0.0986991	0.150315	0.391144
ENSMUSG00000035919.17	Bbs9	chr9	22387011	22799576	412.565	672	788	31	65	658	599	43	36	0.425496	0.438731	0.1024	0.115336	0.394632	0.316866	0.129909	0.0943376
ENSMUSG00000090067.2	Gm2976	chr9	22391230	22391742	0.512	0	0	0	0	0	0	0	0	0	0	0	0	0	0	0	0
ENSMUSG00000089958.2	Gm16165	chr9	22581030	22581824	0.794	0	0	0	0	0	0	0	0	0	0	0	0	0	0	0	0
ENSMUSG00000089909.2	Gm16164	chr9	22589147	22589614	0.467	0	0	0	0	0	0	0	0	0	0	0	0	0	0	0	0
ENSMUSG00000123400.1	ENSMUSG00000123400	chr9	22591232	22592279	1.047	0	0	0	0	0	0	0	1	0	0	0	0	0	0	0	1.03259
ENSMUSG00002076498.1	Gm55908	chr9	22684047	22684131	0.084	0	0	0	0	0	0	0	0	0	0	0	0	0	0	0	0
ENSMUSG00000123440.1	ENSMUSG00000123440	chr9	22849816	22850706	0.89	0	0	0	0	0	0	0	0	0	0	0	0	0	0	0	0
ENSMUSG00000123313.1	ENSMUSG00000123313	chr9	22851803	22905853	54.05	0	0	0	2	0	2	0	2	0	0	0	0.0270882	0	0.00807561	0	0.0400045
ENSMUSG00000123520.1	ENSMUSG00000123520	chr9	22894880	22895466	0.586	0	0	0	0	0	0	0	0	0	0	0	0	0	0	0	0
ENSMUSG00000123356.1	ENSMUSG00000123356	chr9	22909815	22961186	51.371	0	0	0	0	0	0	0	0	0	0	0	0	0	0	0	0
ENSMUSG00000123274.1	ENSMUSG00000123274	chr9	23000518	23058976	58.458	0	0	0	0	0	0	0	0	0	0	0	0	0	0	0	0
ENSMUSG00000123481.1	ENSMUSG00000123481	chr9	23036417	23037293	0.876	0	0	0	0	0	0	0	0	0	0	0	0	0	0	0	0
ENSMUSG00000127809.1	ENSMUSG00000127809	chr9	23115660	23121090	5.43	0	0	0	0	0	0	0	0	0	0	0	0	0	0	0	0
ENSMUSG00000122128.1	ENSMUSG00000122128	chr9	23133097	23134122	1.025	0	0	0	0	0	0	0	0	0	0	0	0	0	0	0	0
ENSMUSG00000031963.9	Bmper	chr9	23134372	23396496	262.124	1	1	1	6	1	4	1	0	0.000996579	0.00087631	0.00519905	0.0167567	0.000943955	0.00333038	0.00475506	0
ENSMUSG00000127619.1	ENSMUSG00000127619	chr9	23400041	23418629	18.588	0	0	0	0	0	0	0	0	0	0	0	0	0	0	0	0
ENSMUSG00000126481.1	ENSMUSG00000126481	chr9	23452693	23458190	5.497	0	0	0	0	0	0	0	0	0	0	0	0	0	0	0	0
ENSMUSG00000134781.1	ENSMUSG00000134781	chr9	23465642	23469127	3.485	0	0	0	0	0	0	0	1	0	0	0	0	0	0	0	0.310221
ENSMUSG00000125572.1	ENSMUSG00000125572	chr9	23492518	23502209	9.691	0	0	0	0	0	0	0	0	0	0	0	0	0	0	0	0
ENSMUSG00000111041.2	Gm3011	chr9	23687788	23688369	0.581	0	0	0	0	0	0	0	0	0	0	0	0	0	0	0	0
ENSMUSG00000110829.2	Gm47638	chr9	23788079	23788456	0.377	0	0	0	0	0	0	0	0	0	0	0	0	0	0	0	0
ENSMUSG00000111572.2	Gm3028	chr9	23815196	23816314	1.118	0	0	0	0	0	0	0	0	0	0	0	0	0	0	0	0
ENSMUSG00000110848.3	Gm47663	chr9	23828398	23851638	23.24	0	0	0	0	0	0	0	0	0	0	0	0	0	0	0	0
ENSMUSG00000111477.2	Gm47668	chr9	23929190	23929455	0.265	0	0	0	1	0	0	0	0	0	0	0	2.76248	0	0	0	0
ENSMUSG00000111135.2	Gm47670	chr9	24002939	24003198	0.259	0	0	0	0	0	0	0	0	0	0	0	0	0	0	0	0
ENSMUSG00000043659.12	Npsr1	chr9	24009292	24227694	218.402	0	0	3	1	0	1	2	2	0	0	0.0187195	0.00335188	0	0.000999274	0.011414	0.00990029
ENSMUSG00000111002.2	Gm47674	chr9	24196169	24199137	2.968	0	0	0	0	0	0	0	0	0	0	0	0	0	0	0	0
ENSMUSG00000085969.3	Gm15600	chr9	24199869	24211566	11.697	0	0	0	0	0	0	0	0	0	0	0	0	0	0	0	0
ENSMUSG00000074465.4	Gm10701	chr9	24252943	24330005	77.062	0	0	26	66	1	0	30	32	0	0	0.459794	0.626973	0.00321083	0	0.485226	0.448936
ENSMUSG00000088104.3	Gm22380	chr9	24262414	24262508	0.094	0	0	0	0	0	0	0	0	0	0	0	0	0	0	0	0
ENSMUSG00000043067.16	Dpy19l1	chr9	24323072	24414436	91.364	1680	1869	166	279	1598	1968	183	179	4.80345	4.69893	2.47607	2.2355	4.32773	4.70101	2.49654	2.11813
ENSMUSG00000111365.4	Gm47772	chr9	24414732	24416881	2.149	80	103	10	10	91	113	13	5	9.72461	11.0094	6.34153	3.4065	10.4776	11.4758	7.53997	2.51541
ENSMUSG00000085576.4	Dpy19l2	chr9	24468343	24607589	139.246	0	0	0	0	0	0	1	0	0	0	0	0	0	0	0.00895117	0
ENSMUSG00000047995.8	Cypt4	chr9	24536492	24537120	0.628	0	0	0	0	0	0	0	0	0	0	0	0	0	0	0	0
ENSMUSG00000031965.16	Tbx20	chr9	24629434	24685599	56.165	0	0	0	0	0	0	0	0	0	0	0	0	0	0	0	0
ENSMUSG00000111275.3	Gm29824	chr9	24687067	24727752	40.685	0	0	0	0	0	0	0	0	0	0	0	0	0	0	0	0
ENSMUSG00000111507.2	Amd-ps6	chr9	24737639	24738641	1.002	0	0	0	0	0	0	0	0	0	0	0	0	0	0	0	0
ENSMUSG00000135651.1	ENSMUSG00000135651	chr9	24752917	24856526	103.609	0	0	0	0	1	0	0	0	0	0	0	0	0.00238815	0	0	0
ENSMUSG00000110872.2	Gm48255	chr9	24864269	24864595	0.326	0	0	0	0	0	0	0	0	0	0	0	0	0	0	0	0
ENSMUSG00000134499.1	ENSMUSG00000134499	chr9	24867940	24868526	0.586	0	0	0	0	0	0	0	0	0	0	0	0	0	0	0	0
ENSMUSG00000111680.2	Gm18377	chr9	24868876	24869482	0.606	0	0	0	0	0	0	0	0	0	0	0	0	0	0	0	0
ENSMUSG00002075645.1	Gm55920	chr9	24875832	24875965	0.133	0	0	0	0	0	0	0	0	0	0	0	0	0	0	0	0
ENSMUSG00000111866.2	E130101E03Rik	chr9	24885504	24909716	24.212	0	0	0	0	0	0	0	0	0	0	0	0	0	0	0	0
ENSMUSG00000129441.1	ENSMUSG00000129441	chr9	24918963	24963480	44.517	0	0	0	0	0	2	0	0	0	0	0	0	0	0.00980495	0	0
ENSMUSG00000111751.2	Gm48256	chr9	24968346	24973895	5.549	0	0	0	0	0	0	0	0	0	0	0	0	0	0	0	0
ENSMUSG00000066809.2	Gm10180	chr9	25012700	25012777	0.077	10	1	2	2	4	2	10	2	33.9256	2.98314	35.3973	19.0145	12.8537	5.66866	161.872	28.0811
ENSMUSG00000008429.9	Herpud2	chr9	25019428	25063116	43.688	1661	1803	362	654	1902	1957	389	439	9.93176	9.47978	11.2922	10.9587	10.7723	9.77619	11.0981	10.8637
ENSMUSG00000100002.5	Gm29642	chr9	25058716	25156475	97.759	87	94	7	32	84	73	17	12	0.232478	0.220869	0.0975824	0.239629	0.212609	0.16297	0.216748	0.132709
ENSMUSG00000124421.1	ENSMUSG00000124421	chr9	25106091	25112395	6.304	44	52	3	1	64	53	1	1	1.82329	1.89475	0.648538	0.116126	2.51201	1.83485	0.197718	0.171498
ENSMUSG00000111459.2	Gm8031	chr9	25139740	25140365	0.625	0	0	0	0	1	0	0	0	0	0	0	0	0.395893	0	0	0
ENSMUSG00000120169.2	9130004C02Rik	chr9	25158406	25164015	5.609	141	152	104	186	169	180	112	115	6.56678	6.22476	25.2684	24.2758	7.4552	7.00371	24.8883	22.166
ENSMUSG00000126381.1	ENSMUSG00000126381	chr9	25162307	25163368	1.061	3	2	23	27	1	6	11	25	0.738626	0.432991	29.5422	18.6292	0.233208	1.23418	12.9223	25.4741
ENSMUSG00000001833.18	Septin7	chr9	25163735	25219867	56.132	5933	6460	1508	2594	6255	6175	1515	1561	27.611	26.4354	36.6118	33.8302	27.5724	24.0086	33.6407	30.0654
ENSMUSG00000111004.2	Gm48272	chr9	25186098	25186771	0.673	0	0	5	6	0	0	1	4	0	0	10.1248	6.52652	0	0	1.85203	6.42569
ENSMUSG00000126260.1	ENSMUSG00000126260	chr9	25244023	25347018	102.995	0	0	0	5	0	0	1	1	0	0	0	0.0355385	0	0	0.0121017	0.0104968
ENSMUSG00000111558.2	Gm18891	chr9	25260794	25262960	2.166	0	0	0	0	0	0	0	0	0	0	0	0	0	0	0	0
ENSMUSG00000126300.1	ENSMUSG00000126300	chr9	25269357	25299170	29.813	0	0	0	0	0	0	0	0	0	0	0	0	0	0	0	0
ENSMUSG00000111600.2	Gm8049	chr9	25361758	25363539	1.781	0	0	0	0	0	1	0	0	0	0	0	0	0	0.12254	0	0
ENSMUSG00000036611.6	Eepd1	chr9	25392843	25515406	122.563	101	85	41	39	85	152	30	41	0.215269	0.159303	0.455885	0.232943	0.1716	0.270661	0.305088	0.361659
ENSMUSG00000088876.4	Gm25861	chr9	25450393	25450501	0.108	0	0	0	0	0	0	0	0	0	0	0	0	0	0	0	0
ENSMUSG00000077697.3	Gm25346	chr9	25480974	25481101	0.127	0	0	0	2	0	0	0	0	0	0	0	11.5285	0	0	0	0
ENSMUSG00000110857.2	Gm48330	chr9	25596291	25596659	0.368	0	0	0	0	0	0	0	0	0	0	0	0	0	0	0	0
ENSMUSG00000111416.2	Gm48331	chr9	25668851	25669121	0.27	0	0	0	0	0	0	0	0	0	0	0	0	0	0	0	0
ENSMUSG00000111760.2	Gm48337	chr9	25722842	25723043	0.201	0	0	0	0	0	0	0	0	0	0	0	0	0	0	0	0
ENSMUSG00002075050.1	Gm55924	chr9	25724151	25724271	0.12	0	0	0	0	0	0	0	0	0	0	0	0	0	0	0	0
ENSMUSG00000110866.2	Gm48362	chr9	25766611	25770948	4.337	0	0	0	0	0	0	1	0	0	0	0	0	0	0	0.287391	0
ENSMUSG00000139629.1	ENSMUSG00000139629	chr9	25891798	25913189	21.391	0	0	0	0	0	0	0	0	0	0	0	0	0	0	0	0
ENSMUSG00000111240.2	Gm39312	chr9	25939981	25944775	4.794	0	0	0	0	0	0	0	0	0	0	0	0	0	0	0	0
ENSMUSG00000111238.2	Gm19113	chr9	26278127	26279954	1.827	0	0	0	0	0	0	0	0	0	0	0	0	0	0	0	0
ENSMUSG00000111124.2	Gm48373	chr9	26297315	26297598	0.283	0	0	0	0	0	0	0	0	0	0	0	0	0	0	0	0
ENSMUSG00000111066.3	Gm30313	chr9	26415059	26523813	108.754	0	0	0	0	0	0	0	0	0	0	0	0	0	0	0	0
ENSMUSG00000110901.3	Gm48393	chr9	26631128	26645974	14.846	0	0	1	0	0	0	0	0	0	0	0.0917954	0	0	0	0	0
ENSMUSG00000045994.18	B3gat1	chr9	26645024	26674397	29.373	0	0	0	0	0	0	0	0	0	0	0	0	0	0	0	0
ENSMUSG00000036395.16	Glb1l2	chr9	26674340	26717764	43.424	0	0	0	1	0	0	0	2	0	0	0	0.0168584	0	0	0	0.0497937
ENSMUSG00000031966.8	Glb1l3	chr9	26729249	26772186	42.937	0	4	2	2	0	0	0	0	0	0.021399	0.0634788	0.0340992	0	0	0	0
ENSMUSG00000129563.1	ENSMUSG00000129563	chr9	26741867	26745890	4.023	0	0	0	0	0	0	0	0	0	0	0	0	0	0	0	0
ENSMUSG00000079644.3	Gm1110	chr9	26790863	26834407	43.544	0	0	0	3	0	0	0	1	0	0	0	0.0504357	0	0	0	0.0248283
ENSMUSG00000111151.2	Gm5120	chr9	26871442	26873855	2.413	0	0	1	0	2	2	0	0	0	0	0.564772	0	0.205084	0.18089	0	0
ENSMUSG00000031969.17	Acad8	chr9	26885431	26910862	25.431	391	419	78	117	432	498	63	70	4.01635	3.78456	4.17986	3.36797	4.20319	4.27373	3.08773	2.97584
ENSMUSG00000035443.11	Thyn1	chr9	26911006	26918632	7.626	289	297	104	214	325	328	137	126	9.89965	8.9459	18.5852	20.5429	10.545	9.38681	22.3917	17.8627
ENSMUSG00000031988.11	Vps26b	chr9	26919067	26941361	22.294	1411	1551	166	287	1568	1660	126	178	16.5332	15.9804	10.1473	9.42408	17.4027	16.2503	7.04442	8.6319
ENSMUSG00000111505.2	Gm48673	chr9	26932849	26936217	3.368	6	13	2	1	5	2	0	0	0.465369	0.886616	0.80926	0.217357	0.36733	0.129598	0	0
ENSMUSG00000035024.18	Ncapd3	chr9	26941471	27006611	65.14	1505	1626	422	741	1705	1628	373	373	6.03542	5.73373	8.82867	8.32752	6.47642	5.45441	7.13713	6.19064
ENSMUSG00000031990.16	Jam3	chr9	27008680	27066717	58.037	6	5	7	16	12	27	12	9	0.0270063	0.0197893	0.16437	0.201818	0.0511605	0.101531	0.257715	0.167653
ENSMUSG00000111390.2	Gm48796	chr9	27009847	27013639	3.792	19	27	22	18	48	42	10	17	1.30889	1.63554	7.90651	3.47496	3.13207	2.41725	3.28696	4.8468
ENSMUSG00000135844.1	ENSMUSG00000135844	chr9	27098110	27098318	0.208	0	0	0	0	0	0	0	0	0	0	0	0	0	0	0	0
ENSMUSG00000110836.3	Gm48801	chr9	27101723	27114632	12.909	0	0	0	0	0	0	0	0	0	0	0	0	0	0	0	0
ENSMUSG00000123155.1	ENSMUSG00000123155	chr9	27103203	27107025	3.822	0	0	0	0	0	0	0	0	0	0	0	0	0	0	0	0
ENSMUSG00000141579.1	ENSMUSG00000141579	chr9	27202144	27209439	7.295	0	0	0	0	0	0	0	0	0	0	0	0	0	0	0	0
ENSMUSG00000111387.3	Gm48803	chr9	27202493	27209363	6.87	0	0	0	0	0	0	0	0	0	0	0	0	0	0	0	0
ENSMUSG00000034275.20	Igsf9b	chr9	27210500	27268842	58.342	25	15	8	21	27	59	18	21	0.111938	0.0590574	0.18687	0.263502	0.114509	0.220705	0.384551	0.389146
ENSMUSG00000123259.1	ENSMUSG00000123259	chr9	27223535	27230893	7.358	0	0	0	0	0	0	0	0	0	0	0	0	0	0	0	0
ENSMUSG00000142190.1	ENSMUSG00000142190	chr9	27287101	27287254	0.153	0	0	0	0	0	0	0	0	0	0	0	0	0	0	0	0
ENSMUSG00000110920.2	Gm48858	chr9	27297563	27297913	0.35	0	0	0	0	0	0	0	0	0	0	0	0	0	0	0	0
ENSMUSG00000135806.1	ENSMUSG00000135806	chr9	27307841	27308483	0.642	0	0	0	0	0	0	0	0	0	0	0	0	0	0	0	0
ENSMUSG00000031991.11	Spata19	chr9	27308096	27313081	4.985	0	0	0	0	0	0	0	0	0	0	0	0	0	0	0	0
ENSMUSG00000126981.1	ENSMUSG00000126981	chr9	27430174	27433872	3.698	0	0	0	0	0	0	0	0	0	0	0	0	0	0	0	0
ENSMUSG00000143579.1	ENSMUSG00000143579	chr9	27434726	27439542	4.816	0	0	0	0	0	0	0	0	0	0	0	0	0	0	0	0
ENSMUSG00000134400.1	ENSMUSG00000134400	chr9	27439903	27449819	9.916	0	0	0	0	0	0	1	0	0	0	0	0	0	0	0.125697	0
ENSMUSG00000111694.3	Gm48901	chr9	27464760	27466467	1.707	0	0	0	0	0	0	0	0	0	0	0	0	0	0	0	0
ENSMUSG00000110892.2	Gm18585	chr9	27494133	27494688	0.555	0	0	0	0	0	0	0	0	0	0	0	0	0	0	0	0
ENSMUSG00000110745.2	Gm8106	chr9	27522896	27523418	0.522	0	0	0	0	0	0	2	0	0	0	0	0	0	0	4.77554	0
ENSMUSG00000110851.2	Gm48902	chr9	27527481	27537194	9.713	0	0	0	0	0	0	0	0	0	0	0	0	0	0	0	0
ENSMUSG00000133857.1	ENSMUSG00000133857	chr9	27584525	27683455	98.93	0	1	0	0	0	0	0	0	0	0.00232186	0	0	0	0	0	0
ENSMUSG00000131646.1	ENSMUSG00000131646	chr9	27696860	27703172	6.312	0	0	0	0	0	0	0	0	0	0	0	0	0	0	0	0
ENSMUSG00000062257.14	Opcml	chr9	27702071	28836706	1134.63	2	0	0	0	0	0	2	2	0.000460461	0	0	0	0	0	0.00219703	0.00190567
ENSMUSG00000130708.1	ENSMUSG00000130708	chr9	27841493	27842388	0.895	0	0	0	0	0	0	0	0	0	0	0	0	0	0	0	0
ENSMUSG00000087531.8	Gm15606	chr9	28109183	28110817	1.634	0	0	0	0	0	0	0	0	0	0	0	0	0	0	0	0
ENSMUSG00002075756.1	Gm54716	chr9	28204044	28204140	0.096	0	0	0	0	0	0	0	0	0	0	0	0	0	0	0	0
ENSMUSG00000110741.2	Gm48091	chr9	28705592	28865643	160.051	0	0	0	0	0	0	0	0	0	0	0	0	0	0	0	0
ENSMUSG00000059974.11	Ntm	chr9	28906046	29874437	968.391	0	0	0	1	0	0	0	0	0	0	0	0.000755953	0	0	0	0
ENSMUSG00000085449.2	Gm15520	chr9	28971095	28981495	10.4	0	0	0	0	0	0	0	1	0	0	0	0	0	0	0	0.103954
ENSMUSG00000133771.1	ENSMUSG00000133771	chr9	29351245	29353441	2.196	0	0	0	0	0	0	0	0	0	0	0	0	0	0	0	0
ENSMUSG00000132259.1	ENSMUSG00000132259	chr9	29430009	29435736	5.727	0	0	0	0	0	0	0	0	0	0	0	0	0	0	0	0
ENSMUSG00000085638.2	Gm15521	chr9	29501780	29503806	2.026	0	0	0	0	0	0	0	0	0	0	0	0	0	0	0	0
ENSMUSG00000139142.1	ENSMUSG00000139142	chr9	29729487	29733662	4.175	0	0	0	1	0	0	0	0	0	0	0	0.175343	0	0	0	0
ENSMUSG00000132939.1	ENSMUSG00000132939	chr9	29840323	29842258	1.935	0	0	0	0	0	0	0	0	0	0	0	0	0	0	0	0
ENSMUSG00000111175.2	Gm19640	chr9	29974552	29975015	0.463	0	0	0	0	0	0	0	0	0	0	0	0	0	0	0	0
ENSMUSG00000135972.1	ENSMUSG00000135972	chr9	30077181	30096402	19.221	0	0	0	0	0	0	0	0	0	0	0	0	0	0	0	0
ENSMUSG00000111304.2	Gm47677	chr9	30078871	30083177	4.306	0	0	0	0	0	0	0	0	0	0	0	0	0	0	0	0
ENSMUSG00000119318.1	Gm26435	chr9	30203164	30203270	0.106	0	0	0	0	0	0	0	0	0	0	0	0	0	0	0	0
ENSMUSG00000111109.3	Gm30933	chr9	30296895	30338532	41.637	0	1	5	11	0	0	4	5	0	0.00551677	0.163652	0.193401	0	0	0.119741	0.129827
ENSMUSG00000031993.8	Snx19	chr9	30338404	30378029	39.625	1628	1931	203	354	1824	1913	211	235	10.7326	11.1938	6.98164	6.54002	11.3897	10.5363	6.63706	6.4117
ENSMUSG00000126983.1	ENSMUSG00000126983	chr9	30386720	30388885	2.165	0	0	0	0	0	0	0	2	0	0	0	0	0	0	0	0.998727
ENSMUSG00000111260.2	Gm47714	chr9	30401255	30401672	0.417	0	0	0	0	0	0	0	0	0	0	0	0	0	0	0	0
ENSMUSG00000111438.2	Rps2-ps12	chr9	30424236	30425020	0.784	0	0	0	1	0	0	1	3	0	0	0	0.933747	0	0	1.58981	4.13694
ENSMUSG00000137244.1	ENSMUSG00000137244	chr9	30435635	30436610	0.975	0	0	0	0	0	0	0	0	0	0	0	0	0	0	0	0
ENSMUSG00000111413.3	Gm47716	chr9	30531364	30543884	12.52	0	0	0	0	0	0	0	0	0	0	0	0	0	0	0	0
ENSMUSG00000111867.4	Gm31013	chr9	30632612	30693324	60.712	0	0	0	1	0	0	0	0	0	0	0	0.0120579	0	0	0	0
ENSMUSG00000111249.2	Gm47717	chr9	30663917	30664178	0.261	0	0	0	0	0	0	0	0	0	0	0	0	0	0	0	0
ENSMUSG00000132985.1	ENSMUSG00000132985	chr9	30705221	30722924	17.703	0	0	0	0	0	0	0	1	0	0	0	0	0	0	0	0.06107
ENSMUSG00000132651.1	ENSMUSG00000132651	chr9	30760249	30763663	3.414	0	0	0	0	0	0	0	0	0	0	0	0	0	0	0	0
ENSMUSG00000141264.1	ENSMUSG00000141264	chr9	30765659	30808722	43.063	0	0	0	0	0	0	0	0	0	0	0	0	0	0	0	0
ENSMUSG00000033453.9	Adamts15	chr9	30810451	30833748	23.297	0	0	1	2	0	1	4	3	0	0	0.0584966	0.0628457	0	0.00936788	0.214004	0.139218
ENSMUSG00000139679.1	ENSMUSG00000139679	chr9	30851050	30856337	5.287	0	0	1	3	1	0	0	1	0	0	0.257763	0.415391	0.0468003	0	0	0.204487
ENSMUSG00000031994.14	Adamts8	chr9	30853858	30875134	21.276	0	0	0	0	3	0	0	0	0	0	0	0	0.0348891	0	0	0
ENSMUSG00000111673.3	Gm29724	chr9	30865383	30942777	77.394	14	19	13	38	21	31	19	12	0.0472541	0.0563911	0.228911	0.359436	0.0671383	0.0874169	0.305991	0.167629
ENSMUSG00000142896.1	ENSMUSG00000142896	chr9	30929621	30930032	0.411	2	0	0	1	1	0	0	0	1.27118	0	0	1.78116	0.602028	0	0	0
ENSMUSG00000047412.17	Zbtb44	chr9	30941940	30987181	45.241	1973	2385	398	740	2299	2231	372	397	11.3924	12.1093	11.989	11.9742	12.5738	10.7624	10.2488	9.48709
ENSMUSG00000097701.3	Gm17508	chr9	30991913	30993811	1.898	0	1	0	1	0	0	1	0	0	0.121023	0	0.385699	0	0	0.656699	0
ENSMUSG00000142754.1	ENSMUSG00000142754	chr9	30992780	31001376	8.596	2	0	40	104	0	2	92	124	0.0607788	0	6.34153	8.85691	0	0.0507779	13.3399	15.5955
ENSMUSG00000031995.10	St14	chr9	31000698	31043149	42.451	596	783	181	428	677	869	445	486	3.66756	4.2368	5.8106	7.38076	3.94602	4.46759	13.0658	12.3772
ENSMUSG00000081343.2	Gm16071	chr9	31005498	31006290	0.792	0	0	5	9	0	0	17	9	0	0	8.6035	8.31884	0	0	26.7539	12.2855
ENSMUSG00000031996.18	Aplp2	chr9	31060853	31123111	62.258	2451	2756	382	726	2747	3539	442	561	10.2841	10.1683	8.36178	8.53664	10.9175	12.4059	8.84891	9.74187
ENSMUSG00000136632.1	ENSMUSG00000136632	chr9	31123320	31123861	0.541	0	0	0	0	0	0	0	0	0	0	0	0	0	0	0	0
ENSMUSG00000140765.1	ENSMUSG00000140765	chr9	31147861	31165450	17.589	0	0	1	0	0	0	0	3	0	0	0.0774799	0	0	0	0	0.184397
ENSMUSG00000134345.1	ENSMUSG00000134345	chr9	31166058	31186863	20.805	0	0	0	0	0	0	0	0	0	0	0	0	0	0	0	0
ENSMUSG00000091003.3	Gm7244	chr9	31186117	31186571	0.454	0	0	0	0	0	0	0	0	0	0	0	0	0	0	0	0
ENSMUSG00000111246.2	4930517E14Rik	chr9	31189317	31192288	2.971	2	1	1	11	4	1	5	2	0.175851	0.0773147	0.458699	2.71041	0.333131	0.0734579	2.09764	0.727783
ENSMUSG00000042496.19	Prdm10	chr9	31191834	31293019	101.185	1037	1067	213	391	1024	1062	212	223	2.6772	2.42222	2.86876	2.82882	2.50404	2.2906	2.61145	2.38267
ENSMUSG00000131201.1	ENSMUSG00000131201	chr9	31192449	31193026	0.577	17	23	2	0	19	19	1	4	7.69647	9.15623	4.72372	0	8.14772	7.18653	2.16016	7.49478
ENSMUSG00000131174.1	ENSMUSG00000131174	chr9	31232552	31233743	1.191	0	0	0	0	0	0	1	0	0	0	0	0	0	0	1.04653	0
ENSMUSG00000130723.1	ENSMUSG00000130723	chr9	31296333	31297638	1.305	0	0	9	10	0	0	5	4	0	0	9.39858	5.60964	0	0	4.77554	3.31378
ENSMUSG00000042185.15	Nfrkb	chr9	31297488	31332629	35.141	3479	3668	482	847	3224	3249	424	589	25.8618	23.9762	18.6923	17.6447	22.7007	20.1779	15.0388	18.1207
ENSMUSG00000041737.9	Tmem45b	chr9	31337492	31375758	38.266	0	0	0	0	0	0	2	0	0	0	0	0	0	0	0.0651448	0
ENSMUSG00000111548.2	Gm8162	chr9	31345339	31346003	0.664	1	0	0	0	0	0	0	0	0.393415	0	0	0	0	0	0	0
ENSMUSG00000111468.2	5033425B01Rik	chr9	31349761	31351063	1.302	0	0	0	0	0	0	2	0	0	0	0	0	0	0	1.91462	0
ENSMUSG00000111655.3	4930434F21Rik	chr9	31374762	31427105	52.343	0	0	0	0	0	0	0	1	0	0	0	0	0	0	0	0.0206546
ENSMUSG00000111853.3	Gm31408	chr9	31470905	31491085	20.18	0	0	0	0	0	0	0	0	0	0	0	0	0	0	0	0
ENSMUSG00000110952.2	Gm18226	chr9	31479022	31479542	0.52	0	0	0	0	0	0	0	0	0	0	0	0	0	0	0	0
ENSMUSG00000143000.1	ENSMUSG00000143000	chr9	31515755	31531179	15.424	0	0	0	0	0	0	0	0	0	0	0	0	0	0	0	0
ENSMUSG00000111153.2	Gm18820	chr9	31555066	31555981	0.915	0	0	0	0	0	0	0	0	0	0	0	0	0	0	0	0
ENSMUSG00000141652.1	ENSMUSG00000141652	chr9	31555402	31559903	4.501	0	0	0	0	0	0	0	0	0	0	0	0	0	0	0	0
ENSMUSG00000132603.1	ENSMUSG00000132603	chr9	31575801	31595105	19.304	0	0	0	0	0	0	0	0	0	0	0	0	0	0	0	0
ENSMUSG00000110853.2	Gm47436	chr9	31588104	31589322	1.218	0	0	0	0	0	0	0	0	0	0	0	0	0	0	0	0
ENSMUSG00000110778.2	Gm8171	chr9	31694280	31694999	0.719	0	0	0	0	0	0	0	0	0	0	0	0	0	0	0	0
ENSMUSG00000032033.12	Barx2	chr9	31757340	31824758	67.418	0	0	0	0	0	0	0	0	0	0	0	0	0	0	0	0
ENSMUSG00000141591.1	ENSMUSG00000141591	chr9	31805397	31811584	6.187	0	0	2	0	0	0	2	1	0	0	0.440535	0	0	0	0.402914	0.174741
ENSMUSG00000110813.3	Gm31497	chr9	31817268	31822833	5.565	0	0	0	0	0	0	0	0	0	0	0	0	0	0	0	0
ENSMUSG00000111771.3	Gm47465	chr9	31841563	31916785	75.222	0	0	0	0	0	0	0	0	0	0	0	0	0	0	0	0
ENSMUSG00000091639.3	Gm3756	chr9	31846742	31848096	1.354	4	0	3	1	0	3	2	1	0.77172	0	3.01949	0.540663	0	0.483553	1.84109	0.798465
ENSMUSG00000111166.2	Tpi-rs4	chr9	31859642	31860361	0.719	0	0	0	0	0	0	0	0	0	0	0	0	0	0	0	0
ENSMUSG00000122849.1	ENSMUSG00000122849	chr9	31927872	31941051	13.179	0	0	0	0	0	0	0	0	0	0	0	0	0	0	0	0
ENSMUSG00000123022.1	ENSMUSG00000123022	chr9	31942698	31943139	0.441	0	0	0	0	0	0	0	0	0	0	0	0	0	0	0	0
ENSMUSG00000122812.1	ENSMUSG00000122812	chr9	31955635	31990099	34.464	0	0	0	0	0	0	0	0	0	0	0	0	0	0	0	0
ENSMUSG00000110845.2	Gm47481	chr9	31955681	31956154	0.473	0	0	0	0	0	0	0	0	0	0	0	0	0	0	0	0
ENSMUSG00002075908.1	Gm54774	chr9	31978467	31978592	0.125	0	0	0	0	0	0	0	0	0	0	0	0	0	0	0	0
ENSMUSG00000122896.1	ENSMUSG00000122896	chr9	31988784	31994555	5.771	0	0	0	0	0	0	0	0	0	0	0	0	0	0	0	0
ENSMUSG00000110840.2	Gm47496	chr9	31989577	31990061	0.484	0	0	0	1	0	0	0	0	0	0	0	1.51252	0	0	0	0
ENSMUSG00000122937.1	ENSMUSG00000122937	chr9	32005260	32009277	4.017	0	0	0	0	0	0	0	0	0	0	0	0	0	0	0	0
ENSMUSG00000041444.15	Arhgap32	chr9	32027432	32179742	152.31	162	160	9	16	198	147	4	12	0.277847	0.241299	0.0805275	0.0769019	0.321658	0.210635	0.0327336	0.085178
ENSMUSG00000122983.1	ENSMUSG00000122983	chr9	32046599	32047602	1.003	0	0	1	0	0	0	0	0	0	0	1.35872	0	0	0	0	0
ENSMUSG00000111382.2	Gm47536	chr9	32086234	32086464	0.23	0	0	0	0	0	0	0	0	0	0	0	0	0	0	0	0
ENSMUSG00000135177.1	ENSMUSG00000135177	chr9	32206287	32206944	0.657	0	0	0	0	0	0	0	0	0	0	0	0	0	0	0	0
ENSMUSG00000136845.1	ENSMUSG00000136845	chr9	32207077	32223651	16.574	0	0	0	0	0	0	0	0	0	0	0	0	0	0	0	0
ENSMUSG00000032034.7	Kcnj5	chr9	32226003	32255646	29.643	3	11	3	2	13	6	0	0	0.0264373	0.0852384	0.137921	0.0493916	0.108512	0.0441744	0	0
ENSMUSG00000111056.3	Gm39317	chr9	32251450	32278694	27.244	0	0	0	3	0	0	0	0	0	0	0	0.0806112	0	0	0	0
ENSMUSG00000041248.10	Kcnj1	chr9	32283789	32310493	26.704	88	128	0	0	99	80	1	1	0.860845	1.10103	0	0	0.917312	0.653815	0.0466752	0.0404854
ENSMUSG00000016087.14	Fli1	chr9	32333500	32454157	120.657	4304	4942	369	701	4518	4178	388	459	9.31834	9.40838	4.16777	4.25315	9.26514	7.55713	4.00813	4.11277
ENSMUSG00000064492.3	Gm22060	chr9	32358118	32358224	0.106	10	16	0	0	8	9	0	0	24.6441	34.672	0	0	18.6742	18.5301	0	0
ENSMUSG00000103151.2	Gm38292	chr9	32388629	32391673	3.044	19	25	0	5	17	16	0	1	1.63053	1.88651	0	1.20246	1.38186	1.14714	0	0.355165
ENSMUSG00000102352.2	Gm38346	chr9	32419041	32421679	2.638	34	52	9	1	17	22	1	1	3.36684	4.52786	4.64941	0.277505	1.59453	1.82007	0.472485	0.409826
ENSMUSG00000098645.3	Gm27201	chr9	32419694	32428308	8.614	3	6	2	3	7	3	0	1	0.0909777	0.159997	0.316414	0.254954	0.201072	0.0760077	0	0.125507
ENSMUSG00000102153.2	Gm37474	chr9	32436441	32438254	1.813	38	131	1	1	47	70	3	6	5.47526	16.5973	0.751679	0.403782	6.41443	8.42639	2.06246	3.5779
ENSMUSG00000102850.2	Gm37082	chr9	32446547	32448473	1.926	20	52	4	8	27	32	1	2	2.71264	6.20171	2.83031	3.04074	3.46869	3.62606	0.647152	1.12266
ENSMUSG00000135698.1	ENSMUSG00000135698	chr9	32451537	32454112	2.575	25	25	2	10	23	22	1	2	2.53619	2.23012	1.05848	2.84294	2.21008	1.8646	0.484045	0.839706
ENSMUSG00000110844.3	Gm47680	chr9	32505233	32540853	35.62	33	57	7	10	47	58	9	6	0.242013	0.367575	0.267815	0.205519	0.326484	0.355365	0.314928	0.182109
ENSMUSG00000124236.1	ENSMUSG00000124236	chr9	32519636	32520290	0.654	1	0	0	0	1	0	0	1	0.39943	0	0	0	0.378338	0	0	1.65309
ENSMUSG00000098796.3	Gm27163	chr9	32540421	32540829	0.408	0	1	0	0	1	2	0	0	0	0.562995	0	0	0.606454	1.06982	0	0
ENSMUSG00000137236.1	ENSMUSG00000137236	chr9	32541440	32557534	16.094	0	0	3	1	0	4	2	0	0	0	0.254032	0.0454864	0	0.0542422	0.154892	0
ENSMUSG00000032035.17	Ets1	chr9	32547517	32669116	121.599	34000	37127	2156	3938	33768	29724	1892	2389	73.0411	70.1333	24.1629	23.7078	68.7122	53.348	19.3934	21.2403
ENSMUSG00000137274.1	ENSMUSG00000137274	chr9	32563794	32564103	0.309	2	0	0	0	1	0	0	0	1.69079	0	0	0	0.800755	0	0	0
ENSMUSG00000098843.2	Gm27240	chr9	32620948	32622467	1.519	0	0	1	3	0	0	6	5	0	0	0.897166	1.4458	0	0	4.9233	3.55866
ENSMUSG00000142440.1	ENSMUSG00000142440	chr9	32697153	32715602	18.449	0	0	0	0	0	0	0	0	0	0	0	0	0	0	0	0
ENSMUSG00000099148.3	Gm3331	chr9	32699161	32750746	51.585	0	0	2	0	0	0	0	0	0	0	0.0528369	0	0	0	0	0
ENSMUSG00000142479.1	ENSMUSG00000142479	chr9	32735550	32744754	9.204	0	0	0	0	0	0	0	0	0	0	0	0	0	0	0	0
ENSMUSG00000102467.2	Gm37167	chr9	32750823	32751218	0.395	0	0	0	0	0	0	0	0	0	0	0	0	0	0	0	0
ENSMUSG00000135896.1	ENSMUSG00000135896	chr9	32809848	32813260	3.412	7	7	0	0	12	4	0	0	0.53593	0.471252	0	0	0.870223	0.255854	0	0
ENSMUSG00000135834.1	ENSMUSG00000135834	chr9	32812992	32881086	68.094	44	29	5	5	45	26	3	1	0.168796	0.0978259	0.100067	0.0537535	0.163517	0.0833308	0.054913	0.0158769
ENSMUSG00000099025.3	Gm27162	chr9	32813729	32840439	26.71	36	67	2	0	46	48	0	3	0.352085	0.57619	0.102044	0	0.42613	0.392201	0	0.121429
ENSMUSG00000102184.2	Gm37192	chr9	32882333	32883680	1.347	74	81	0	0	94	73	0	0	14.351	13.8128	0	0	17.2671	11.8276	0	0
ENSMUSG00000098519.3	Gm27166	chr9	32943087	33002095	59.008	0	2	0	0	1	1	0	0	0	0.00778545	0	0	0.00419322	0.00369854	0	0
ENSMUSG00000111645.3	Gm32171	chr9	33062588	33220099	157.511	0	0	0	1	0	0	2	4	0	0	0	0.00464766	0	0	0.0158264	0.0274551
ENSMUSG00000102712.2	Gm37758	chr9	33071358	33071986	0.628	0	1	0	0	0	0	0	0	0	0.365767	0	0	0	0	0	0
ENSMUSG00000139370.1	ENSMUSG00000139370	chr9	33131732	33165485	33.753	0	0	0	0	0	0	0	0	0	0	0	0	0	0	0	0
ENSMUSG00000111878.2	Gm47777	chr9	33393479	33403310	9.831	0	1	1	0	0	0	0	0	0	0.0233651	0.138622	0	0	0	0	0
ENSMUSG00000133405.1	ENSMUSG00000133405	chr9	33463567	33488806	25.239	0	0	0	0	0	0	0	0	0	0	0	0	0	0	0	0
ENSMUSG00000111276.2	Gm47778	chr9	33508661	33511764	3.103	0	0	0	2	0	0	0	0	0	0	0	0.471839	0	0	0	0
ENSMUSG00000125570.1	ENSMUSG00000125570	chr9	33570088	33576552	6.464	0	0	0	0	0	0	0	0	0	0	0	0	0	0	0	0
ENSMUSG00000125527.1	ENSMUSG00000125527	chr9	33576526	33700299	123.773	0	0	0	0	0	0	0	0	0	0	0	0	0	0	0	0
ENSMUSG00000079884.7	Tmed2b	chr9	33639543	33640146	0.603	11	15	3	6	10	18	4	4	4.76534	5.71398	6.78007	7.28416	4.10337	6.51473	8.26809	7.17162
ENSMUSG00000111265.2	Gm47784	chr9	33772499	33775315	2.816	0	0	0	0	0	0	0	0	0	0	0	0	0	0	0	0
ENSMUSG00000110771.3	Gm47785	chr9	33813213	33832745	19.532	0	0	0	0	0	0	0	0	0	0	0	0	0	0	0	0
ENSMUSG00000088905.3	Gm25439	chr9	33828788	33828918	0.13	0	0	0	0	0	0	0	0	0	0	0	0	0	0	0	0
ENSMUSG00000099256.2	Gm27165	chr9	33842940	33843171	0.231	0	0	0	0	0	0	0	0	0	0	0	0	0	0	0	0
ENSMUSG00000098358.3	Gm27164	chr9	33853606	33918658	65.052	0	0	0	0	0	0	0	0	0	0	0	0	0	0	0	0
ENSMUSG00000098758.3	7630403G23Rik	chr9	33953665	33970965	17.3	0	0	0	0	0	0	0	0	0	0	0	0	0	0	0	0
ENSMUSG00000143343.1	ENSMUSG00000143343	chr9	34104993	34114188	9.195	0	0	0	0	0	0	0	0	0	0	0	0	0	0	0	0
ENSMUSG00000098909.2	Gm27161	chr9	34111524	34112085	0.561	0	0	0	0	0	0	0	0	0	0	0	0	0	0	0	0
ENSMUSG00000130405.1	ENSMUSG00000130405	chr9	34243182	34244570	1.388	0	0	0	0	0	0	0	1	0	0	0	0	0	0	0	0.778906
ENSMUSG00000110925.2	Gm47858	chr9	34370477	34388352	17.875	0	0	0	0	0	0	0	0	0	0	0	0	0	0	0	0
ENSMUSG00000032036.16	Kirrel3	chr9	34397190	34948012	550.822	1	3	7	11	1	28	6	10	0.00047425	0.00125105	0.0173188	0.0146193	0.000449207	0.011094	0.013577	0.0196274
ENSMUSG00000103552.2	Gm38217	chr9	34433051	34433960	0.909	0	0	0	0	0	0	0	0	0	0	0	0	0	0	0	0
ENSMUSG00000140270.1	ENSMUSG00000140270	chr9	34469525	34500635	31.11	0	0	0	0	0	0	0	0	0	0	0	0	0	0	0	0
ENSMUSG00000137557.1	ENSMUSG00000137557	chr9	34500700	34505247	4.547	0	0	0	0	0	0	0	0	0	0	0	0	0	0	0	0
ENSMUSG00000133902.1	ENSMUSG00000133902	chr9	34516562	34540373	23.811	0	0	0	0	0	0	0	0	0	0	0	0	0	0	0	0
ENSMUSG00000135352.1	ENSMUSG00000135352	chr9	34709026	34714501	5.475	0	0	0	1	0	0	1	0	0	0	0	0.133709	0	0	0.227656	0
ENSMUSG00000053889.6	Kirrel3os	chr9	34829529	34840805	11.276	2	9	3	1	13	10	1	8	0.0463333	0.183338	0.362574	0.0649217	0.285264	0.193547	0.110537	0.767025
ENSMUSG00002075887.1	Gm54827	chr9	34871315	34871444	0.129	0	0	0	0	0	0	0	0	0	0	0	0	0	0	0	0
ENSMUSG00000032038.8	St3gal4	chr9	34957872	35030564	72.692	749	832	101	160	839	1510	93	147	2.69162	2.62906	1.8935	1.61131	2.85584	4.53348	1.59463	2.18628
ENSMUSG00000137685.1	ENSMUSG00000137685	chr9	34965531	34974009	8.478	1	0	9	42	0	1	15	21	0.0308124	0	1.4467	3.62661	0	0.0257423	2.20526	2.67794
ENSMUSG00000070315.15	4930581F22Rik	chr9	35027950	35042220	14.27	586	667	120	316	681	809	178	217	10.7273	10.7366	11.4601	16.2109	11.8081	12.3727	15.5474	16.4403
ENSMUSG00000032040.16	Dcps	chr9	35035704	35087357	51.653	1079	1313	180	392	1071	1104	223	269	5.45688	5.83894	4.74906	5.55566	5.13041	4.6646	5.38111	5.6303
ENSMUSG00000119783.1	Gm24262	chr9	35055932	35056075	0.143	0	0	0	0	0	0	0	0	0	0	0	0	0	0	0	0
ENSMUSG00000137767.1	ENSMUSG00000137767	chr9	35080335	35081976	1.641	0	0	0	0	0	0	0	0	0	0	0	0	0	0	0	0
ENSMUSG00000137722.1	ENSMUSG00000137722	chr9	35087109	35094234	7.125	2	4	36	90	0	7	47	48	0.073327	0.128955	6.8857	9.24704	0	0.214415	8.22197	7.28334
ENSMUSG00000032041.16	Tirap	chr9	35095847	35111587	15.74	642	811	105	165	715	951	98	121	10.6549	11.8353	9.09107	7.67405	11.2398	13.1861	7.7604	8.31104
ENSMUSG00000110774.2	Gm39318	chr9	35099959	35105113	5.154	6	4	17	38	9	7	22	23	0.304106	0.178271	4.49505	5.3974	0.432072	0.296411	5.32036	4.82456
ENSMUSG00000032042.12	Srpra	chr9	35111471	35159269	47.798	3007	3428	630	1161	3290	3695	682	745	16.434	16.4739	17.9623	17.7815	17.0312	16.8712	17.7843	16.8508
ENSMUSG00000039048.16	Foxred1	chr9	35115502	35122351	6.849	1252	1470	236	404	1358	1525	230	252	47.7525	49.3009	46.9586	43.1817	49.0604	48.5941	41.8565	39.7785
ENSMUSG00000050471.18	Fam118b	chr9	35128261	35179101	50.84	537	625	81	187	540	588	96	102	2.75923	2.82383	2.17125	2.69266	2.62813	2.52414	2.35358	2.16905
ENSMUSG00000032044.5	Rpusd4	chr9	35179161	35189027	9.866	818	848	110	212	890	887	141	182	21.6586	19.7433	15.1943	15.7304	22.3207	19.6211	17.8131	19.9437
ENSMUSG00000111746.3	4933422A05Rik	chr9	35191367	35196731	5.364	11	21	3	4	13	8	4	4	0.535701	0.89928	0.762189	0.545904	0.599671	0.325494	0.929467	0.806205
ENSMUSG00000066771.3	Gm5614	chr9	35192814	35193131	0.317	0	0	0	1	0	0	1	0	0	0	0	2.30933	0	0	3.93191	0
ENSMUSG00000111059.3	Gm33838	chr9	35210218	35238171	27.953	0	0	0	0	0	0	1	0	0	0	0	0	0	0	0.0445897	0
ENSMUSG00000135248.1	ENSMUSG00000135248	chr9	35228298	35231539	3.241	1	2	0	0	1	0	0	0	0.0806009	0.141748	0	0	0.0763448	0	0	0
ENSMUSG00000124195.1	ENSMUSG00000124195	chr9	35250590	35253565	2.975	0	0	0	0	0	0	0	0	0	0	0	0	0	0	0	0
ENSMUSG00000103259.2	2610105M22Rik	chr9	35273257	35274409	1.152	0	0	0	0	0	0	0	0	0	0	0	0	0	0	0	0
ENSMUSG00000135794.1	ENSMUSG00000135794	chr9	35275465	35294789	19.324	0	0	0	0	0	0	0	0	0	0	0	0	0	0	0	0
ENSMUSG00000038119.16	Cdon	chr9	35332424	35418948	86.524	760	867	163	386	709	592	252	261	2.29454	2.30169	2.56733	3.26585	2.02753	1.49323	3.63017	3.26121
ENSMUSG00000065934.3	Gm25630	chr9	35386181	35386342	0.161	0	0	2	1	0	0	0	0	0	0	16.9291	4.54694	0	0	0	0
ENSMUSG00000128939.1	ENSMUSG00000128939	chr9	35409423	35412799	3.376	11	14	0	6	8	8	2	2	0.851155	0.952555	0	1.30105	0.586335	0.517165	0.738397	0.640475
ENSMUSG00002075331.1	Gm54873	chr9	35414884	35414991	0.107	0	0	0	1	0	0	2	0	0	0	0	6.84166	0	0	23.2975	0
ENSMUSG00000098590.5	Vsig10l2	chr9	35420518	35429565	9.047	0	0	0	0	0	0	0	0	0	0	0	0	0	0	0	0
ENSMUSG00000032101.7	Ddx25	chr9	35447943	35469824	21.881	95	111	1	2	85	95	1	4	1.13416	1.16525	0.0622821	0.0669126	0.961192	0.94754	0.0569633	0.197637
ENSMUSG00000032103.11	Pus3	chr9	35469891	35478697	8.806	709	839	180	296	818	754	221	168	21.0323	21.8851	27.8563	24.607	22.9844	18.6868	31.2807	20.6255
ENSMUSG00000050555.10	Hyls1	chr9	35472116	35481694	9.578	497	580	234	395	535	460	253	251	13.555	13.9097	33.2944	30.1903	13.8209	10.4815	32.9237	28.3317
ENSMUSG00000074452.14	Pate2	chr9	35481580	35601614	120.034	9	11	7	6	16	8	9	0	0.0195865	0.02105	0.0794738	0.0365925	0.0329818	0.0145454	0.0934546	0
ENSMUSG00000086984.5	Gm6762	chr9	35485408	35485696	0.288	0	0	0	0	0	0	0	0	0	0	0	0	0	0	0	0
ENSMUSG00000094676.4	Gm10105	chr9	35500377	35500646	0.269	0	0	0	0	0	0	0	0	0	0	0	0	0	0	0	0
ENSMUSG00000032099.4	Pate4	chr9	35518389	35523237	4.848	1	0	0	1	0	0	0	0	0.0538835	0	0	0.151002	0	0	0	0
ENSMUSG00000094995.3	Pate3	chr9	35556409	35559498	3.089	0	0	0	0	0	0	1	0	0	0	0	0	0	0	0.403501	0
ENSMUSG00000091215.4	Pate1	chr9	35596375	35598686	2.311	0	0	0	1	0	1	1	0	0	0	0	0.316771	0	0.0944368	0.53934	0
ENSMUSG00000091174.2	Pate10	chr9	35652345	35653548	1.203	0	0	0	0	0	0	0	0	0	0	0	0	0	0	0	0
ENSMUSG00000090738.3	Pate7	chr9	35687820	35689405	1.585	0	0	0	0	0	0	0	0	0	0	0	0	0	0	0	0
ENSMUSG00000098847.2	Gm27235	chr9	35687820	35701397	13.577	0	0	0	0	0	0	0	0	0	0	0	0	0	0	0	0
ENSMUSG00000032108.4	Pate6	chr9	35699346	35701408	2.062	0	0	0	0	0	0	0	0	0	0	0	0	0	0	0	0
ENSMUSG00000104304.2	Gm36974	chr9	35746683	35747753	1.07	0	0	0	0	0	0	0	0	0	0	0	0	0	0	0	0
ENSMUSG00000047980.7	Pate5	chr9	35749625	35755446	5.821	0	0	0	0	0	0	0	0	0	0	0	0	0	0	0	0
ENSMUSG00000098705.10	Gm3428	chr9	35759420	35761293	1.873	0	0	0	0	0	0	0	0	0	0	0	0	0	0	0	0
ENSMUSG00000078934.5	Pate13	chr9	35819719	35822092	2.373	0	0	0	0	0	0	0	1	0	0	0	0	0	0	0	0.455593
ENSMUSG00000099201.10	Gm27187	chr9	35871977	35922884	50.907	0	0	0	0	0	0	0	0	0	0	0	0	0	0	0	0
ENSMUSG00000111619.2	Gm48348	chr9	36001216	36003655	2.439	0	0	0	0	0	0	0	0	0	0	0	0	0	0	0	0
ENSMUSG00000091411.3	Gm5916	chr9	36031116	36040075	8.959	0	0	0	0	0	0	0	0	0	0	0	0	0	0	0	0
ENSMUSG00000098390.8	Gm3434	chr9	36045542	36046926	1.384	0	0	0	0	0	0	0	0	0	0	0	0	0	0	0	0
ENSMUSG00000111023.3	Gm48391	chr9	36161244	36166097	4.853	0	0	0	0	0	0	0	0	0	0	0	0	0	0	0	0
ENSMUSG00000121825.2	ENSMUSG00000121825	chr9	36165954	36241812	75.858	0	0	0	0	0	0	0	0	0	0	0	0	0	0	0	0
ENSMUSG00000121824.1	ENSMUSG00000121824	chr9	36167227	36169619	2.392	0	0	0	0	0	0	0	0	0	0	0	0	0	0	0	0
ENSMUSG00000066767.8	Gm3867	chr9	36168512	36169061	0.549	0	0	0	0	0	0	0	0	0	0	0	0	0	0	0	0
ENSMUSG00000111327.2	Gm48401	chr9	36288270	36292104	3.834	0	0	0	0	0	0	0	0	0	0	0	0	0	0	0	0
ENSMUSG00000110812.2	Gm48407	chr9	36292981	36293195	0.214	0	0	0	0	0	0	0	0	0	0	0	0	0	0	0	0
ENSMUSG00000023093.8	Pate12	chr9	36343180	36346234	3.054	0	0	0	0	0	0	0	0	0	0	0	0	0	0	0	0
ENSMUSG00000090710.4	Pate11	chr9	36386934	36388482	1.548	0	0	0	0	0	0	0	0	0	0	0	0	0	0	0	0
ENSMUSG00000098949.2	Gm27160	chr9	36393592	36393790	0.198	0	0	0	0	0	0	0	0	0	0	0	0	0	0	0	0
ENSMUSG00000074448.3	Pate9	chr9	36443693	36453259	9.566	0	0	0	0	0	0	0	0	0	0	0	0	0	0	0	0
ENSMUSG00000099274.2	Gm27218	chr9	36449228	36449619	0.391	0	0	0	0	0	0	0	0	0	0	0	0	0	0	0	0
ENSMUSG00000110880.2	Gm48431	chr9	36478997	36479265	0.268	0	0	0	0	0	0	0	0	0	0	0	0	0	0	0	0
ENSMUSG00000091248.2	Pate8	chr9	36492574	36493931	1.357	0	0	0	0	0	0	0	0	0	0	0	0	0	0	0	0
ENSMUSG00000111683.2	Gm49367	chr9	36547049	36604265	57.216	0	0	0	0	0	0	0	0	0	0	0	0	0	0	0	0
ENSMUSG00000070313.9	Pate14	chr9	36547050	36554672	7.622	0	0	0	0	0	0	0	0	0	0	0	0	0	0	0	0
ENSMUSG00000098304.4	1700027I24Rik	chr9	36580139	36604485	24.346	0	0	0	0	0	0	0	0	0	0	0	0	0	0	0	0
ENSMUSG00000111485.2	Gm48443	chr9	36583993	36587833	3.84	0	0	0	0	1	0	0	0	0	0	0	0	0.0644358	0	0	0
ENSMUSG00000032110.5	Acrv1	chr9	36604516	36610139	5.623	0	0	0	0	0	0	0	0	0	0	0	0	0	0	0	0
ENSMUSG00000032113.17	Chek1	chr9	36619778	36638361	18.583	119	115	133	249	90	152	157	112	1.67282	1.4215	9.75363	9.80909	1.19835	1.78513	10.5304	6.51593
ENSMUSG00000138793.1	ENSMUSG00000138793	chr9	36637975	36638457	0.482	4	2	1	1	7	5	2	2	2.16786	0.95312	2.82737	1.51879	3.59343	2.26394	5.17185	4.48598
ENSMUSG00000032116.19	Stt3a	chr9	36640640	36678975	38.335	3785	4073	897	1566	4112	4373	911	990	25.7922	24.4053	31.888	29.9048	26.5409	24.8957	29.62	27.9199
ENSMUSG00000096993.6	Gm26787	chr9	36679116	36693989	14.873	10	10	48	96	6	4	50	49	0.175639	0.154442	4.39818	4.72518	0.0998185	0.0586952	4.19019	3.56182
ENSMUSG00000062762.18	Ei24	chr9	36690455	36708689	18.234	1404	1572	304	555	1334	1498	314	380	20.1142	19.8032	22.7207	22.2821	18.1022	17.9296	21.464	22.5308
ENSMUSG00000098985.2	Gm27219	chr9	36724429	36725170	0.741	4	4	4	7	4	4	6	4	1.41013	1.23996	7.35652	6.91552	1.33567	1.1781	10.0924	5.83601
ENSMUSG00000032118.17	Fez1	chr9	36733160	36790220	57.06	2	2	3	1	0	0	0	2	0.00915623	0.00805124	0.0716506	0.0128296	0	0	0	0.0378942
ENSMUSG00000125687.1	ENSMUSG00000125687	chr9	36802095	36802908	0.813	0	0	0	0	0	0	0	0	0	0	0	0	0	0	0	0
ENSMUSG00000035934.17	Pknox2	chr9	36802278	37058703	256.425	2	0	1	0	1	0	1	2	0.00203746	0	0.00531459	0	0.000964935	0	0.00486074	0.00843226
ENSMUSG00000125651.1	ENSMUSG00000125651	chr9	36926638	36927478	0.84	0	0	0	0	0	0	0	0	0	0	0	0	0	0	0	0
ENSMUSG00000093721.2	Gm3896	chr9	36927054	36931967	4.913	0	0	0	0	0	0	0	0	0	0	0	0	0	0	0	0
ENSMUSG00002076608.1	Gm54936	chr9	36937695	36937803	0.108	0	0	0	0	0	0	0	0	0	0	0	0	0	0	0	0
ENSMUSG00000110722.3	Gm48716	chr9	37029947	37031360	1.413	0	0	0	0	0	0	0	0	0	0	0	0	0	0	0	0
ENSMUSG00000111254.2	Gm48717	chr9	37049849	37050920	1.071	0	0	0	0	0	0	0	0	0	0	0	0	0	0	0	0
ENSMUSG00002076938.1	Gm54937	chr9	37084176	37084290	0.114	0	0	0	0	0	0	0	0	0	0	0	0	0	0	0	0
ENSMUSG00000123381.1	ENSMUSG00000123381	chr9	37084738	37094197	9.459	0	0	0	0	0	0	0	0	0	0	0	0	0	0	0	0
ENSMUSG00000124288.1	ENSMUSG00000124288	chr9	37118292	37119709	1.417	0	0	6	11	0	0	2	4	0	0	5.77048	5.68287	0	0	1.75923	3.05186
ENSMUSG00000032121.10	Tmem218	chr9	37119519	37135996	16.477	71	85	19	20	67	52	11	22	1.12564	1.18496	1.57147	0.888581	1.00613	0.688758	0.832103	1.44351
ENSMUSG00000124251.1	ENSMUSG00000124251	chr9	37122921	37128192	5.271	0	0	0	2	0	0	0	0	0	0	0	0.277768	0	0	0	0
ENSMUSG00000032122.16	Slc37a2	chr9	37138881	37167034	28.153	1320	1707	195	256	1478	1376	174	217	12.2481	13.9275	9.43931	6.65672	12.99	10.6668	7.70348	8.33316
ENSMUSG00000121655.1	ENSMUSG00000121655	chr9	37164218	37164661	0.443	6	4	0	1	3	6	0	0	3.53807	2.07406	0	1.6525	1.67562	2.95589	0	0
ENSMUSG00000090136.6	Gm10177	chr9	37164271	37164477	0.206	0	0	0	0	0	0	0	0	0	0	0	0	0	0	0	0
ENSMUSG00000111797.2	Gm48081	chr9	37166794	37167445	0.651	0	0	5	11	0	0	13	10	0	0	10.4669	12.3696	0	0	24.89	16.6071
ENSMUSG00000111439.2	Gm47633	chr9	37175389	37175955	0.566	0	0	0	0	4	2	0	0	0	0	0	0	1.74865	0.771178	0	0
ENSMUSG00000111681.2	Gm47640	chr9	37180583	37183464	2.881	0	0	23	25	2	2	10	12	0	0	10.8797	6.35246	0.171769	0.151505	4.32633	4.50311
ENSMUSG00000111738.2	Gm18329	chr9	37186556	37187144	0.588	0	0	12	8	0	0	9	5	0	0	27.8121	9.95997	0	0	19.0778	9.19321
ENSMUSG00000034303.9	Ccdc15	chr9	37187131	37259728	72.597	224	258	38	66	218	235	47	39	0.806024	0.81633	0.713338	0.665534	0.743012	0.706465	0.806941	0.580792
ENSMUSG00000133772.1	ENSMUSG00000133772	chr9	37196405	37212133	15.728	0	0	1	0	0	0	0	1	0	0	0.0866477	0	0	0	0	0.0687387
ENSMUSG00000111421.2	Gm47643	chr9	37207422	37210657	3.235	2	11	2	1	2	2	0	0	0.161501	0.781057	0.842531	0.226293	0.152973	0.134926	0	0
ENSMUSG00000111748.3	Gm34885	chr9	37223359	37235732	12.373	0	1	2	16	0	0	5	4	0	0.0185648	0.220285	0.946652	0	0	0.503683	0.34951
ENSMUSG00000111481.2	Gm47652	chr9	37241063	37245725	4.662	16	22	1	5	23	14	2	3	0.896533	1.08396	0.29232	0.785133	1.22071	0.655386	0.534713	0.695702
ENSMUSG00000143102.1	ENSMUSG00000143102	chr9	37259790	37260314	0.524	3	1	0	3	0	0	0	0	1.49558	0.438362	0	4.19117	0	0	0	0
ENSMUSG00000046240.9	Hepacam	chr9	37278647	37297871	19.224	1	7	0	3	4	3	1	0	0.0135886	0.0836409	0	0.114241	0.0514843	0.034058	0.0648364	0
ENSMUSG00000134683.1	ENSMUSG00000134683	chr9	37287114	37291035	3.921	0	0	1	0	0	0	0	0	0	0	0.347563	0	0	0	0	0
ENSMUSG00000032125.22	Robo4	chr9	37313193	37326411	13.218	17	16	30	20	13	58	5	18	0.335971	0.278047	3.09304	1.10767	0.243353	0.957643	0.471484	1.47225
ENSMUSG00000032128.16	Robo3	chr9	37326965	37344542	17.577	2	1	3	3	3	5	0	4	0.0297238	0.0130683	0.232598	0.124946	0.0422313	0.0620821	0	0.246031
ENSMUSG00000142795.1	ENSMUSG00000142795	chr9	37345346	37382600	37.254	0	0	0	0	0	0	0	1	0	0	0	0	0	0	0	0.0290203
ENSMUSG00000111702.2	Gm47945	chr9	37389749	37389939	0.19	0	0	0	0	0	0	0	0	0	0	0	0	0	0	0	0
ENSMUSG00000143455.1	ENSMUSG00000143455	chr9	37399659	37400554	0.895	4	10	1	9	9	9	5	4	1.1675	2.5665	1.52268	7.36147	2.48816	2.19463	6.96321	4.83183
ENSMUSG00000042138.10	Msantd2	chr9	37400317	37435921	35.604	784	864	161	345	712	743	157	176	5.75223	5.57416	6.16251	7.09358	4.94811	4.5544	5.49621	5.34427
ENSMUSG00000110993.2	Gm47963	chr9	37409065	37411208	2.143	34	35	14	13	18	22	8	11	4.14453	3.75155	8.903	4.44085	2.0783	2.24048	4.65297	5.54939
ENSMUSG00000001946.15	Esam	chr9	37439374	37449615	10.241	93	104	17	32	108	109	25	31	2.37224	2.33268	2.26223	2.28746	2.60939	2.32287	3.04271	3.27261
ENSMUSG00000001943.9	Vsig2	chr9	37450551	37455501	4.95	2	2	2	5	3	3	1	4	0.105546	0.0928088	0.550624	0.739452	0.14996	0.132269	0.251801	0.873634
ENSMUSG00000053310.12	Nrgn	chr9	37455788	37464200	8.412	672	709	18	45	717	1119	25	48	20.8684	19.3603	2.91611	3.91614	21.0901	29.0317	3.70428	6.16902
ENSMUSG00000120926.1	Gm57038	chr9	37457286	37458211	0.925	3	1	18	40	4	7	10	33	0.847224	0.248326	26.5192	31.6565	1.06998	1.65157	13.4748	38.5697
ENSMUSG00000139265.1	ENSMUSG00000139265	chr9	37466705	37478821	12.116	0	0	0	0	0	0	0	0	0	0	0	0	0	0	0	0
ENSMUSG00000001942.9	Siae	chr9	37466994	37560951	93.957	721	851	121	212	729	760	102	145	2.00459	2.08049	1.75504	1.65178	1.9198	1.76533	1.35311	1.66845
ENSMUSG00000130430.1	ENSMUSG00000130430	chr9	37479340	37523630	44.29	2	0	0	1	2	4	0	1	0.0117962	0	0	0.0165287	0.0111733	0.0197104	0	0.0244101
ENSMUSG00000001948.11	Spa17	chr9	37514586	37525018	10.432	15	19	4	4	19	12	3	4	0.375614	0.41836	0.522544	0.280697	0.450655	0.251047	0.35844	0.41454
ENSMUSG00000011114.19	Tbrg1	chr9	37560059	37568608	8.549	1999	2254	296	593	1926	2043	366	368	61.0824	60.5624	47.1853	50.7791	55.7441	52.1548	53.3615	46.5379
ENSMUSG00000011118.5	Panx3	chr9	37571198	37580531	9.333	0	0	0	0	0	0	0	0	0	0	0	0	0	0	0	0
ENSMUSG00000097946.2	Gm8343	chr9	37597237	37598230	0.993	0	0	0	0	0	0	0	0	0	0	0	0	0	0	0	0
ENSMUSG00000059252.6	Tpt1-ps5	chr9	37607811	37608326	0.515	92	83	2	14	95	71	5	3	46.6659	37.0199	5.29241	19.9006	45.643	30.0879	12.1011	6.2978
ENSMUSG00000061165.10	Or8a1b	chr9	37620260	37627546	7.286	0	0	0	0	0	0	0	0	0	0	0	0	0	0	0	0
ENSMUSG00000110526.4	Or8a1	chr9	37641273	37642400	1.127	0	0	0	0	0	0	0	0	0	0	0	0	0	0	0	0
ENSMUSG00000063350.7	Or8b12	chr9	37656402	37659890	3.488	0	0	0	0	0	0	0	0	0	0	0	0	0	0	0	0
ENSMUSG00000058628.5	Or8b12b	chr9	37683153	37685755	2.602	2	0	0	0	0	1	0	0	0.20079	0	0	0	0	0.0838753	0	0
ENSMUSG00000066750.4	Or8b12c	chr9	37714327	37719440	5.113	0	0	1	1	0	0	0	0	0	0	0.266535	0.143176	0	0	0	0
ENSMUSG00000065620.3	Gm24764	chr9	37733882	37734080	0.198	0	0	0	0	0	0	0	0	0	0	0	0	0	0	0	0
ENSMUSG00000111310.2	Gm47005	chr9	37734433	37734667	0.234	0	0	0	0	0	0	0	0	0	0	0	0	0	0	0	0
ENSMUSG00000066749.4	Or8b9	chr9	37765565	37768616	3.051	0	0	0	0	0	0	0	0	0	0	0	0	0	0	0	0
ENSMUSG00000066748.5	Or8b8	chr9	37808020	37814815	6.795	0	0	0	0	0	0	0	0	0	0	0	0	0	0	0	0
ENSMUSG00000110680.2	Gm6796	chr9	37822448	37822690	0.242	0	0	0	0	0	0	0	0	0	0	0	0	0	0	0	0
ENSMUSG00000066747.7	Or8b4	chr9	37829136	37833770	4.634	0	0	0	0	0	0	0	0	0	0	0	0	0	0	0	0
ENSMUSG00000110675.2	Or8c12-ps1	chr9	37852711	37853404	0.693	0	0	0	0	0	0	0	0	0	0	0	0	0	0	0	0
ENSMUSG00000110535.2	Olfr880-ps1	chr9	37879651	37879879	0.228	0	0	0	0	0	0	0	0	0	0	0	0	0	0	0	0
ENSMUSG00000060583.5	Or8b35	chr9	37903121	37907704	4.583	0	3	0	0	0	0	0	2	0	0.150361	0	0	0	0	0	0.471796
ENSMUSG00000110705.2	Gm45701	chr9	37912219	37912453	0.234	0	0	0	0	0	0	0	0	0	0	0	0	0	0	0	0
ENSMUSG00000110513.2	Or8c1-ps1	chr9	37914367	37916191	1.824	0	0	0	0	0	0	0	0	0	0	0	0	0	0	0	0
ENSMUSG00000094461.2	Or8b36	chr9	37937104	37938033	0.929	0	0	0	0	0	0	0	0	0	0	0	0	0	0	0	0
ENSMUSG00000095893.5	Or8b37	chr9	37957851	37961433	3.582	0	0	0	0	0	0	0	0	0	0	0	0	0	0	0	0
ENSMUSG00000096424.2	Or8b38	chr9	37972618	37973547	0.929	0	0	0	0	0	0	0	0	0	0	0	0	0	0	0	0
ENSMUSG00000127203.1	ENSMUSG00000127203	chr9	37979066	37981455	2.389	0	0	0	0	0	0	0	0	0	0	0	0	0	0	0	0
ENSMUSG00000110602.2	Or8p1-ps1	chr9	37980883	37982044	1.161	2	0	1	0	0	0	0	0	0.450004	0	1.17381	0	0	0	0	0
ENSMUSG00000096167.5	Or8b39	chr9	37995368	38002033	6.665	0	0	1	1	0	0	0	0	0	0	0.20447	0.109836	0	0	0	0
ENSMUSG00000095527.4	Or8b101	chr9	38019424	38022677	3.253	0	0	0	0	0	0	0	0	0	0	0	0	0	0	0	0
ENSMUSG00000096356.4	Or8b40	chr9	38026494	38032541	6.047	0	0	0	0	0	0	0	0	0	0	0	0	0	0	0	0
ENSMUSG00000096409.4	Or8b41	chr9	38053813	38059671	5.858	0	0	0	0	0	0	0	0	0	0	0	0	0	0	0	0
ENSMUSG00000045528.2	Or8c13	chr9	38091167	38092117	0.95	0	0	0	0	0	0	0	0	0	0	0	0	0	0	0	0
ENSMUSG00000098147.2	Gm17798	chr9	38096089	38097123	1.034	0	0	0	0	0	0	0	0	0	0	0	0	0	0	0	0
ENSMUSG00000110431.2	Or8c14-ps1	chr9	38101023	38101954	0.931	0	0	0	0	0	0	0	0	0	0	0	0	0	0	0	0
ENSMUSG00000093901.4	Or8c15	chr9	38119661	38122894	3.233	0	0	0	0	0	0	0	0	0	0	0	0	0	0	0	0
ENSMUSG00000070311.5	Or8c16	chr9	38129351	38133002	3.651	0	0	0	0	0	0	0	0	0	0	0	0	0	0	0	0
ENSMUSG00000094778.4	Or8c8	chr9	38164070	38167845	3.775	0	0	0	0	0	0	0	0	0	0	0	0	0	0	0	0
ENSMUSG00000096427.4	Or8c17	chr9	38179147	38181031	1.884	0	0	0	0	0	0	0	0	0	0	0	0	0	0	0	0
ENSMUSG00000111814.2	Or8c18	chr9	38202403	38205761	3.358	0	0	0	0	0	0	0	0	0	0	0	0	0	0	0	0
ENSMUSG00000110881.2	Or8c19-ps1	chr9	38220093	38221027	0.934	0	0	0	0	0	0	0	0	0	0	0	0	0	0	0	0
ENSMUSG00000126182.1	ENSMUSG00000126182	chr9	38224846	38226920	2.074	0	0	0	0	0	0	0	0	0	0	0	0	0	0	0	0
ENSMUSG00000058270.4	Or8c9	chr9	38240356	38247185	6.829	0	0	0	0	0	0	0	0	0	0	0	0	0	0	0	0
ENSMUSG00000094588.3	Or8c20	chr9	38259707	38264215	4.508	0	0	0	0	0	0	0	0	0	0	0	0	0	0	0	0
ENSMUSG00000049864.3	Or8c10	chr9	38278192	38282651	4.459	0	0	0	0	0	0	0	0	0	0	0	0	0	0	0	0
ENSMUSG00000096757.3	Or8c11	chr9	38288382	38293770	5.388	0	0	0	0	0	0	0	0	0	0	0	0	0	0	0	0
ENSMUSG00000049098.5	Or8b3	chr9	38312994	38319293	6.299	0	0	0	0	0	0	0	0	0	0	0	0	0	0	0	0
ENSMUSG00000052058.4	Or8b42	chr9	38340751	38343978	3.227	0	0	0	0	0	0	0	0	0	0	0	0	0	0	0	0
ENSMUSG00000049334.4	Or8b43	chr9	38358948	38361872	2.924	0	0	0	0	0	0	0	0	0	0	0	0	0	0	0	0
ENSMUSG00000111032.2	Or8n1-ps1	chr9	38367748	38368819	1.071	0	0	0	0	0	0	0	0	0	0	0	0	0	0	0	0
ENSMUSG00000094380.4	Or8b1b	chr9	38374440	38380291	5.851	0	0	0	0	0	0	0	0	0	0	0	0	0	0	0	0
ENSMUSG00000096794.3	Or8b1c	chr9	38382403	38388309	5.906	0	0	0	0	0	0	2	0	0	0	0	0	0	0	0.422084	0
ENSMUSG00000039962.4	Or8b1	chr9	38398381	38402856	4.475	0	0	0	1	0	0	0	0	0	0	0	0.163588	0	0	0	0
ENSMUSG00000094810.4	Or8b44	chr9	38407097	38411178	4.081	0	0	0	3	0	0	0	0	0	0	0	0.538146	0	0	0	0
ENSMUSG00000077240.3	Gm23271	chr9	38422469	38422592	0.123	0	0	0	0	0	0	0	0	0	0	0	0	0	0	0	0
ENSMUSG00000110991.2	Olfr908	chr9	38427330	38428261	0.931	0	0	0	0	0	0	0	0	0	0	0	0	0	0	0	0
ENSMUSG00000062621.4	Or8b47	chr9	38432876	38438429	5.553	0	0	0	0	0	0	0	0	0	0	0	0	0	0	0	0
ENSMUSG00000060114.5	Or8b46	chr9	38449145	38452116	2.971	0	0	0	0	0	0	0	0	0	0	0	0	0	0	0	0
ENSMUSG00000111448.3	Or8b48	chr9	38491474	38498172	6.698	0	0	0	0	1	0	0	0	0	0	0	0	0.0369414	0	0	0
ENSMUSG00000059189.4	Or8b49	chr9	38504055	38507579	3.524	0	0	0	0	0	0	0	0	0	0	0	0	0	0	0	0
ENSMUSG00000047050.3	Or8b50	chr9	38516398	38522274	5.876	0	0	0	0	0	0	0	0	0	0	0	0	0	0	0	0
ENSMUSG00000057444.4	Or8b1d	chr9	38557886	38558818	0.932	0	0	0	0	0	0	0	0	0	0	0	0	0	0	0	0
ENSMUSG00000111700.2	Gm49385	chr9	38558782	38569689	10.907	0	0	0	0	0	0	0	0	0	0	0	0	0	0	0	0
ENSMUSG00000094701.4	Or8b51	chr9	38566348	38571171	4.823	0	0	0	0	0	0	0	1	0	0	0	0	0	0	0	0.22416
ENSMUSG00000111406.2	Gm47449	chr9	38574113	38574532	0.419	0	0	0	0	0	0	0	0	0	0	0	0	0	0	0	0
ENSMUSG00000063225.2	Or8b52	chr9	38576209	38577138	0.929	0	0	0	0	0	0	0	0	0	0	0	0	0	0	0	0
ENSMUSG00000111031.2	Gm47458	chr9	38579932	38580355	0.423	0	0	0	0	0	0	0	0	0	0	0	0	0	0	0	0
ENSMUSG00000046150.4	Or8b3b	chr9	38581157	38585897	4.74	0	0	0	0	0	0	0	0	0	0	0	0	0	0	0	0
ENSMUSG00000111127.2	Gm5010	chr9	38589910	38591044	1.134	0	0	0	0	0	0	0	0	0	0	0	0	0	0	0	0
ENSMUSG00000056961.3	Or8g51	chr9	38608100	38614969	6.869	0	0	0	0	0	0	0	0	0	0	0	0	0	0	0	0
ENSMUSG00000023186.15	Vwa5a	chr9	38629564	38654633	25.069	949	1105	207	408	1083	1597	323	352	9.8889	10.1249	11.2529	11.9143	10.6893	13.903	16.0594	15.1803
ENSMUSG00000061039.6	Or8b53	chr9	38663595	38671413	7.818	8	8	0	7	6	23	6	3	0.267309	0.235049	0	0.655462	0.189895	0.642057	0.956573	0.414859
ENSMUSG00000111582.2	Gm47347	chr9	38674205	38676940	2.735	0	0	0	1	0	0	0	0	0	0	0	0.267663	0	0	0	0
ENSMUSG00000049926.6	Or8b54	chr9	38684364	38690317	5.953	0	0	0	1	1	0	0	0	0	0	0	0.122973	0.0415645	0	0	0
ENSMUSG00000111188.2	Gm19709	chr9	38697586	38698067	0.481	0	0	0	0	0	0	0	0	0	0	0	0	0	0	0	0
ENSMUSG00000043911.6	Or8b55	chr9	38725910	38730491	4.581	0	1	0	0	0	0	0	0	0	0.0501423	0	0	0	0	0	0
ENSMUSG00000044798.8	Or8b56	chr9	38737841	38741596	3.755	0	0	0	1	0	0	0	0	0	0	0	0.194955	0	0	0	0
ENSMUSG00000062103.6	Or8d2	chr9	38755745	38762791	7.046	0	0	0	0	0	0	0	0	0	0	0	0	0	0	0	0
ENSMUSG00000047667.6	Or8d1	chr9	38766356	38767286	0.93	0	0	0	0	0	0	0	0	0	0	0	0	0	0	0	0
ENSMUSG00000111453.2	Or8d22-ps1	chr9	38780162	38780941	0.779	0	0	0	0	0	0	0	0	0	0	0	0	0	0	0	0
ENSMUSG00000064333.3	Or8d2b	chr9	38788422	38789472	1.05	0	0	0	0	0	0	0	0	0	0	0	0	0	0	0	0
ENSMUSG00000111420.2	Or10m1-ps1	chr9	38803536	38804317	0.781	0	0	0	0	0	0	0	0	0	0	0	0	0	0	0	0
ENSMUSG00000111799.2	Olfr928-ps1	chr9	38806876	38807112	0.236	0	0	0	0	0	0	0	0	0	0	0	0	0	0	0	0
ENSMUSG00000111708.2	Or10o1-ps1	chr9	38818469	38819143	0.674	0	0	0	0	0	0	0	0	0	0	0	0	0	0	0	0
ENSMUSG00000063221.7	Or8d23	chr9	38841105	38842692	1.587	0	0	0	0	0	1	0	0	0	0	0	0	0	0.137519	0	0
ENSMUSG00000134698.1	ENSMUSG00000134698	chr9	38845807	38847150	1.343	0	0	0	0	0	0	0	0	0	0	0	0	0	0	0	0
ENSMUSG00000110964.2	Gm20953	chr9	38848785	38851398	2.613	0	0	0	1	0	0	2	0	0	0	0	0.28016	0	0	0.954011	0
ENSMUSG00000110792.2	Or10aq1-ps1	chr9	38856463	38857011	0.548	0	0	0	0	0	0	0	0	0	0	0	0	0	0	0	0
ENSMUSG00000110849.2	Olfr932-ps1	chr9	38857210	38860507	3.297	0	0	0	0	0	0	0	0	0	0	0	0	0	0	0	0
ENSMUSG00000058515.5	Or8d1b	chr9	38883609	38891157	7.548	0	0	0	0	0	0	1	0	0	0	0	0	0	0	0.165132	0
ENSMUSG00000057424.4	Or10d1c	chr9	38892322	38899611	7.289	0	0	0	0	0	0	0	0	0	0	0	0	0	0	0	0
ENSMUSG00000059595.3	Or8g21	chr9	38905267	38910979	5.712	0	0	0	0	0	0	0	0	0	0	0	0	0	0	0	0
ENSMUSG00000058820.4	Or8g17	chr9	38929369	38934673	5.304	0	0	0	0	0	0	0	0	0	0	0	0	0	0	0	0
ENSMUSG00000095194.4	Or8g22	chr9	38957910	38958846	0.936	0	0	0	0	0	0	0	0	0	0	0	0	0	0	0	0
ENSMUSG00002076738.1	Gm55132	chr9	38959854	38959945	0.091	0	0	0	0	0	0	0	0	0	0	0	0	0	0	0	0
ENSMUSG00000094182.3	Or8g23	chr9	38970147	38976247	6.1	0	0	0	0	0	0	0	0	0	0	0	0	0	0	0	0
ENSMUSG00000111684.2	Gm8543	chr9	38985398	38987031	1.633	4	3	1	1	9	8	1	1	0.639871	0.421988	0.834534	0.44829	1.36369	1.06917	0.763267	0.662046
ENSMUSG00002075940.1	Gm55133	chr9	38986707	38986790	0.083	0	0	0	0	0	0	0	0	0	0	0	0	0	0	0	0
ENSMUSG00000048501.4	Or8g24	chr9	38988994	38990183	1.189	0	0	0	0	0	0	0	0	0	0	0	0	0	0	0	0
ENSMUSG00000111781.2	Or8ab1a-ps1	chr9	38995795	39006457	10.662	0	0	0	0	0	0	0	0	0	0	0	0	0	0	0	0
ENSMUSG00000110897.2	Gm47085	chr9	39008263	39008911	0.648	0	0	0	0	0	0	0	1	0	0	0	0	0	0	0	1.6684
ENSMUSG00000111018.2	Or8g25-ps1	chr9	39015345	39016279	0.934	0	0	0	0	0	0	0	0	0	0	0	0	0	0	0	0
ENSMUSG00000049708.10	Or8g19	chr9	39039427	39056368	16.941	0	0	0	0	0	0	0	0	0	0	0	0	0	0	0	0
ENSMUSG00000110736.2	Or8ac1-ps1	chr9	39070220	39071219	0.999	0	0	0	0	0	0	0	0	0	0	0	0	0	0	0	0
ENSMUSG00000094970.4	Or8g26	chr9	39077600	39103646	26.046	0	0	0	0	0	0	0	0	0	0	0	0	0	0	0	0
ENSMUSG00000110875.2	Gm47100	chr9	39100299	39100448	0.149	0	0	0	0	0	0	0	0	0	0	0	0	0	0	0	0
ENSMUSG00000096555.4	Or8g27	chr9	39113216	39129717	16.501	0	0	0	0	0	0	0	0	0	0	0	0	0	0	0	0
ENSMUSG00000096109.3	Or8g18	chr9	39145708	39161290	15.582	0	0	0	0	0	0	0	0	0	0	0	0	0	0	0	0
ENSMUSG00000063380.4	Or8g28	chr9	39168165	39188114	19.949	0	0	0	0	0	0	0	0	0	0	0	0	0	0	0	0
ENSMUSG00000111762.2	Or8g38-ps1	chr9	39195592	39195932	0.34	0	0	0	0	0	0	0	0	0	0	0	0	0	0	0	0
ENSMUSG00000111190.3	Or8g29-ps1	chr9	39199109	39210844	11.735	0	0	0	0	0	0	0	0	0	0	0	0	0	0	0	0
ENSMUSG00000057349.3	Or8g30	chr9	39227008	39237341	10.333	0	0	0	0	0	0	0	0	0	0	0	0	0	0	0	0
ENSMUSG00000111622.2	Gm21041	chr9	39238024	39239183	1.159	0	0	0	0	0	0	0	0	0	0	0	0	0	0	0	0
ENSMUSG00000110780.2	Or8g31-ps1	chr9	39275857	39276805	0.948	0	0	0	0	0	0	0	0	0	0	0	0	0	0	0	0
ENSMUSG00000111430.2	Or8ab1-ps1	chr9	39294626	39295616	0.99	0	0	0	0	0	0	0	0	0	0	0	0	0	0	0	0
ENSMUSG00000094269.3	Or8g32	chr9	39298706	39306929	8.223	0	0	0	0	0	0	0	0	0	0	0	0	0	0	0	0
ENSMUSG00000058856.4	Or8g33	chr9	39337389	39338444	1.055	0	0	0	0	0	0	0	0	0	0	0	0	0	0	0	0
ENSMUSG00000110985.2	Or8ab2-ps1	chr9	39363591	39364589	0.998	0	0	0	0	0	0	0	0	0	0	0	0	0	0	0	0
ENSMUSG00000094745.4	Or8g34	chr9	39367997	39375921	7.924	0	0	0	0	0	0	0	0	0	0	0	0	0	0	0	0
ENSMUSG00000063176.3	Or8g35	chr9	39377097	39383240	6.143	0	0	0	0	0	0	0	0	0	0	0	0	0	0	0	0
ENSMUSG00000111687.2	Or8ad1-ps1	chr9	39385068	39385934	0.866	0	0	0	0	0	0	0	0	0	0	0	0	0	0	0	0
ENSMUSG00000062649.7	Or8g20	chr9	39393082	39405291	12.209	0	0	0	0	0	0	0	0	0	0	0	0	0	0	0	0
ENSMUSG00000095322.3	Or8g36	chr9	39421530	39427105	5.575	0	0	0	0	0	0	0	0	0	0	0	0	0	0	0	0
ENSMUSG00000077427.3	Gm24278	chr9	39449122	39449248	0.126	0	0	0	0	0	0	0	0	0	0	0	0	0	0	0	0
ENSMUSG00000050853.4	Or10d3	chr9	39459254	39465350	6.096	0	0	0	0	0	0	0	0	0	0	0	0	0	0	0	0
ENSMUSG00000059366.4	Or10d1	chr9	39480679	39486865	6.186	0	0	0	0	0	0	0	0	0	0	0	0	0	0	0	0
ENSMUSG00000038112.16	AW551984	chr9	39498692	39515699	17.007	0	0	2	0	0	0	0	1	0	0	0.160263	0	0	0	0	0.0635692
ENSMUSG00000048299.9	Or10n1	chr9	39521951	39527223	5.272	0	0	0	0	0	0	0	0	0	0	0	0	0	0	0	0
ENSMUSG00000059867.4	Or10d4b	chr9	39532669	39535501	2.832	0	0	0	0	0	0	0	0	0	0	0	0	0	0	0	0
ENSMUSG00000059106.6	Or10d4c	chr9	39556381	39560852	4.471	0	0	0	0	0	0	0	0	0	0	0	0	0	0	0	0
ENSMUSG00000111573.2	Or10n8-ps1	chr9	39569597	39570038	0.441	0	0	0	0	0	0	0	0	0	0	0	0	0	0	0	0
ENSMUSG00000064110.3	Or10d4	chr9	39578501	39582079	3.578	0	0	0	0	0	0	0	0	0	0	0	0	0	0	0	0
ENSMUSG00000111660.2	Or10n7-ps1	chr9	39597325	39598238	0.913	0	0	0	0	0	0	0	0	0	0	0	0	0	0	0	0
ENSMUSG00000062121.4	Or10d1b	chr9	39611814	39618413	6.599	0	0	0	0	0	0	0	0	0	0	0	0	0	0	0	0
ENSMUSG00000095839.4	Or8g52	chr9	39622649	39631910	9.261	0	0	0	0	0	0	0	0	0	0	0	0	0	0	0	0
ENSMUSG00000111305.2	Or8ae1-ps1	chr9	39635261	39635837	0.576	0	0	0	0	0	0	0	0	0	0	0	0	0	0	0	0
ENSMUSG00000094353.3	Or8g50	chr9	39642274	39649752	7.478	0	0	1	0	0	0	0	1	0	0	0.182241	0	0	0	0	0.144574
ENSMUSG00000055820.3	Or8g4	chr9	39657545	39662789	5.244	0	0	0	0	0	0	0	0	0	0	0	0	0	0	0	0
ENSMUSG00000095903.4	Or8g53	chr9	39680072	39694549	14.477	0	0	0	0	0	0	0	0	0	0	0	0	0	0	0	0
ENSMUSG00000094254.3	Or8g54	chr9	39702241	39707931	5.69	0	0	0	0	0	0	0	0	0	0	0	0	0	0	0	0
ENSMUSG00000095774.3	Or8g37	chr9	39720156	39732293	12.137	0	0	0	0	0	0	0	0	0	0	0	0	0	0	0	0
ENSMUSG00000111541.2	Gm47219	chr9	39733001	39733099	0.098	0	0	0	0	0	0	0	0	0	0	0	0	0	0	0	0
ENSMUSG00000093934.3	Or8g2b	chr9	39748172	39752577	4.405	0	0	0	0	0	0	0	0	0	0	0	0	0	0	0	0
ENSMUSG00000094449.4	Or8g55	chr9	39777718	39785947	8.229	0	0	0	0	0	0	0	0	0	0	0	0	0	0	0	0
ENSMUSG00000095390.3	Or8g2	chr9	39818632	39824028	5.396	0	0	0	0	0	0	0	0	0	0	0	0	0	0	0	0
ENSMUSG00000111154.2	Gm47229	chr9	39829567	39829815	0.248	0	0	0	0	0	0	0	0	0	0	0	0	0	0	0	0
ENSMUSG00000051493.8	Or8d6	chr9	39848797	39856466	7.669	0	0	0	0	0	0	0	0	0	0	0	0	0	0	0	0
ENSMUSG00000043331.7	Or10d5	chr9	39859427	39863342	3.915	0	0	0	0	0	0	0	0	0	0	0	0	0	0	0	0
ENSMUSG00000144173.1	ENSMUSG00000144173	chr9	39861668	39870240	8.572	0	0	0	0	0	0	0	0	0	0	0	0	0	0	0	0
ENSMUSG00000047352.7	Or10d5j	chr9	39865435	39872429	6.994	0	0	0	0	0	0	0	0	0	0	0	0	0	0	0	0
ENSMUSG00000111073.2	Or10d5b	chr9	39885175	39886117	0.942	0	0	0	0	0	0	0	0	0	0	0	0	0	0	0	0
ENSMUSG00000044292.5	Or10g7	chr9	39903409	39906391	2.982	0	0	0	0	0	0	0	0	0	0	0	0	0	0	0	0
ENSMUSG00000059473.5	Or10g9	chr9	39909299	39914761	5.462	0	0	0	0	0	0	0	0	0	0	0	0	0	0	0	0
ENSMUSG00000060254.8	Or10g9b	chr9	39915644	39920878	5.234	0	0	0	0	0	0	0	0	0	0	0	0	0	0	0	0
ENSMUSG00000144163.1	ENSMUSG00000144163	chr9	39925270	39934520	9.25	0	0	0	0	0	0	0	0	0	0	0	0	0	0	0	0
ENSMUSG00000046678.7	Or10g6	chr9	39932760	39941673	8.913	0	0	0	0	0	0	0	0	0	0	0	0	0	0	0	0
ENSMUSG00000111553.2	Gm18892	chr9	39951187	39952067	0.88	0	0	0	0	0	0	0	0	0	0	0	0	0	0	0	0
ENSMUSG00000121668.1	ENSMUSG00000121668	chr9	39961661	39962419	0.758	0	0	0	0	0	0	0	0	0	0	0	0	0	0	0	0
ENSMUSG00000101963.4	1700001J11Rik	chr9	39961862	39964324	2.462	0	0	0	0	0	0	0	0	0	0	0	0	0	0	0	0
ENSMUSG00000144146.1	ENSMUSG00000144146	chr9	39970082	40151241	181.159	0	0	1	12	1	0	5	5	0	0	0.00752264	0.0484916	0.00136584	0	0.0344011	0.029839
ENSMUSG00000049010.7	Or10s1	chr9	39985125	39990700	5.575	0	0	0	0	0	0	0	0	0	0	0	0	0	0	0	0
ENSMUSG00000044205.8	Or8b57	chr9	39998204	40004891	6.687	0	0	0	0	0	0	0	0	0	0	0	0	0	0	0	0
ENSMUSG00000045812.6	Or4d5	chr9	40007811	40025502	17.691	0	3	0	0	0	0	0	0	0	0.0389523	0	0	0	0	0	0
ENSMUSG00000049073.8	Or8d4	chr9	40037604	40041480	3.876	0	0	0	0	0	0	0	0	0	0	0	0	0	0	0	0
ENSMUSG00000144179.1	ENSMUSG00000144179	chr9	40056059	40059334	3.275	0	0	0	0	0	0	0	0	0	0	0	0	0	0	0	0
ENSMUSG00000040541.9	Tmem225	chr9	40059418	40062170	2.752	0	0	0	0	0	0	0	0	0	0	0	0	0	0	0	0
ENSMUSG00000051095.8	Or6x1	chr9	40092216	40101430	9.214	0	0	1	0	0	0	1	0	0	0	0.147905	0	0	0	0.135274	0
ENSMUSG00000025602.14	Zfp202	chr9	40103612	40124900	21.288	150	171	28	55	160	129	35	34	1.84067	1.84512	1.79248	1.89136	1.8597	1.3225	2.04925	1.72671
ENSMUSG00000049281.17	Scn3b	chr9	40180513	40202914	22.401	2	1	0	0	6	4	0	1	0.0233228	0.0102541	0	0	0.0662738	0.0389703	0	0.0482622
ENSMUSG00000111509.2	Gm47266	chr9	40187199	40187828	0.629	0	0	0	0	1	0	0	0	0	0	0	0	0.393376	0	0	0
ENSMUSG00000040111.18	Gramd1b	chr9	40204529	40442679	238.15	1712	1995	268	505	1975	2059	297	345	1.8779	1.92423	1.53361	1.55234	2.05199	1.88689	1.55442	1.56618
ENSMUSG00000127514.1	ENSMUSG00000127514	chr9	40218379	40220134	1.755	1	4	46	51	0	1	34	29	0.148847	0.523537	35.72	21.2735	0	0.124355	24.1471	17.8647
ENSMUSG00000087047.10	1700110K17Rik	chr9	40234722	40254863	20.141	0	0	8	23	3	0	19	23	0	0	0.541302	0.835973	0.0368552	0	1.1758	1.23459
ENSMUSG00000111323.2	Gm48129	chr9	40252914	40253399	0.485	1	0	0	0	0	0	0	0	0.538613	0	0	0	0	0	0	0
ENSMUSG00000111271.2	Gm48127	chr9	40253604	40254234	0.63	0	0	0	0	0	2	0	0	0	0	0	0	0	0.692836	0	0
ENSMUSG00000127424.1	ENSMUSG00000127424	chr9	40260206	40278644	18.438	0	0	0	0	0	0	1	0	0	0	0	0	0	0	0.0676003	0
ENSMUSG00000110928.2	Gm48114	chr9	40274513	40278198	3.685	17	13	0	0	12	27	2	1	1.20512	0.810346	0	0	0.805753	1.59907	0.67648	0.293384
ENSMUSG00000111515.2	Gm5055	chr9	40399016	40399596	0.58	18	17	1	8	11	10	5	1	8.10706	6.73264	2.34965	10.0973	4.6927	3.76282	10.745	1.864
ENSMUSG00000097205.2	Gm17540	chr9	40442451	40444916	2.465	0	0	0	2	0	0	1	1	0	0	0	0.593962	0	0	0.505645	0.438589
ENSMUSG00000110922.3	Gm35177	chr9	40458555	40473610	15.055	0	0	0	2	4	0	1	0	0	0	0	0.0972511	0.0657412	0	0.0827908	0
ENSMUSG00000111858.3	Gm48277	chr9	40466382	40487813	21.431	1	2	0	0	1	5	0	0	0.0121892	0.0214364	0	0	0.0115456	0.0509177	0	0
ENSMUSG00000135457.1	ENSMUSG00000135457	chr9	40484103	40495721	11.618	0	0	0	0	0	0	0	0	0	0	0	0	0	0	0	0
ENSMUSG00000111504.3	Gm48284	chr9	40517712	40564929	47.217	0	0	0	0	1	1	0	0	0	0	0	0	0.00524034	0.00462214	0	0
ENSMUSG00000130596.1	ENSMUSG00000130596	chr9	40574714	40577828	3.114	0	0	0	0	0	0	0	0	0	0	0	0	0	0	0	0
ENSMUSG00000110992.2	Gm35371	chr9	40579256	40580403	1.147	0	0	0	0	0	0	0	0	0	0	0	0	0	0	0	0
ENSMUSG00000111801.2	Gm48288	chr9	40590941	40591703	0.762	0	0	1	0	0	0	0	0	0	0	1.78844	0	0	0	0	0
ENSMUSG00000032024.11	Clmp	chr9	40597258	40696615	99.357	6	8	4	4	19	17	6	4	0.0157751	0.0184951	0.0548646	0.0294718	0.0473166	0.0373415	0.0752689	0.0435247
ENSMUSG00000111794.2	Gm48294	chr9	40626454	40631330	4.876	0	0	2	0	0	0	0	2	0	0	0.558981	0	0	0	0	0.443446
ENSMUSG00000086014.2	Gm16095	chr9	40630202	40631282	1.08	0	0	0	0	0	0	0	0	0	0	0	0	0	0	0	0
ENSMUSG00000127653.1	ENSMUSG00000127653	chr9	40635476	40642898	7.422	0	0	0	0	0	0	0	0	0	0	0	0	0	0	0	0
ENSMUSG00000127700.1	ENSMUSG00000127700	chr9	40642243	40642965	0.722	0	0	0	0	0	1	0	0	0	0	0	0	0	0.302276	0	0
ENSMUSG00000111189.2	Gm48293	chr9	40658577	40673969	15.392	8	2	2	2	6	3	0	3	0.135773	0.0298469	0.177078	0.0951218	0.0964527	0.0425371	0	0.210718
ENSMUSG00000087135.9	Gm16096	chr9	40691823	40706475	14.652	3	7	0	2	6	0	2	2	0.0534864	0.10974	0	0.099926	0.101324	0	0.170136	0.147573
ENSMUSG00000120980.2	Gm57042	chr9	40711593	40712341	0.748	9	22	0	2	9	10	3	1	3.14311	6.75594	0	1.95737	2.97714	2.91769	4.99899	1.44535
ENSMUSG00000015656.18	Hspa8	chr9	40712280	40721383	9.103	26570	29421	6608	11779	30381	30628	8066	8191	762.475	742.399	989.272	947.26	825.802	734.303	1104.43	972.807
ENSMUSG00000119805.1	Snord14c	chr9	40714879	40714964	0.085	0	0	0	0	0	0	0	0	0	0	0	0	0	0	0	0
ENSMUSG00000118706.1	Snord14d	chr9	40715291	40715376	0.085	0	0	0	0	0	0	0	0	0	0	0	0	0	0	0	0
ENSMUSG00002076818.1	Snord14e	chr9	40716044	40716133	0.089	0	0	0	0	0	0	0	0	0	0	0	0	0	0	0	0
ENSMUSG00000110982.2	Gm48565	chr9	40732265	40733969	1.704	2	1	0	1	3	2	1	1	0.306605	0.134802	0	0.429611	0.435622	0.256154	0.731464	0.634461
ENSMUSG00000124074.1	ENSMUSG00000124074	chr9	40780439	40783505	3.066	0	0	0	0	0	0	0	0	0	0	0	0	0	0	0	0
ENSMUSG00000054360.5	Bsx	chr9	40785423	40791353	5.93	1	0	0	0	0	0	0	0	0.0440518	0	0	0	0	0	0	0
ENSMUSG00000032023.8	Jhy	chr9	40806145	40875414	69.269	0	0	0	0	0	0	0	0	0	0	0	0	0	0	0	0
ENSMUSG00000111346.2	Gm18586	chr9	40841205	40841722	0.517	0	0	0	0	0	0	0	0	0	0	0	0	0	0	0	0
ENSMUSG00000132669.1	ENSMUSG00000132669	chr9	40844441	40845557	1.116	0	0	0	0	0	0	0	1	0	0	0	0	0	0	0	0.968747
ENSMUSG00000032021.15	Crtam	chr9	40880987	40915924	34.937	261	288	9	23	331	343	19	13	1.95152	1.89353	0.351065	0.481934	2.34423	2.14264	0.677845	0.402284
ENSMUSG00000032020.16	Ubash3b	chr9	40922394	41072993	150.599	1048	1274	120	251	1316	1981	155	177	1.81785	1.94317	1.0859	1.2201	2.16218	2.8708	1.28284	1.27065
ENSMUSG00000110914.2	Gm48611	chr9	41020823	41023377	2.554	4	11	0	2	3	8	0	1	0.409127	0.989319	0	0.573264	0.290642	0.683613	0	0.423305
ENSMUSG00000110747.3	Gm35657	chr9	41069680	41100521	30.841	8	10	1	2	14	9	2	0	0.0677611	0.0744794	0.0441878	0.047473	0.11232	0.0636877	0.0808284	0
ENSMUSG00000111337.2	Gm6885	chr9	41075670	41076041	0.371	0	0	0	0	1	0	0	0	0	0	0	0	0.666936	0	0	0
ENSMUSG00000100837.10	1700063D05Rik	chr9	41103673	41129369	25.696	0	0	0	1	0	6	2	2	0	0	0	0.0284892	0	0.0509597	0.0970124	0.0841471
ENSMUSG00000133711.1	ENSMUSG00000133711	chr9	41116747	41117384	0.637	0	0	0	0	0	0	0	0	0	0	0	0	0	0	0	0
ENSMUSG00000111308.2	Gm48710	chr9	41140178	41143487	3.309	2	3	1	1	0	0	0	0	0.157889	0.208252	0.411845	0.221232	0	0	0	0
ENSMUSG00000130970.1	ENSMUSG00000130970	chr9	41163186	41174444	11.258	0	0	0	0	0	0	0	0	0	0	0	0	0	0	0	0
ENSMUSG00000074415.18	Mir100hg	chr9	41238321	41628290	389.969	2	2	11	11	0	3	5	9	0.00133973	0.00117805	0.0384408	0.0206494	0	0.00167893	0.0159809	0.0249509
ENSMUSG00000064909.3	Gm25401	chr9	41250732	41250837	0.105	0	0	0	0	0	0	0	0	0	0	0	0	0	0	0	0
ENSMUSG00000111593.2	Gm48742	chr9	41316670	41443383	126.713	0	0	0	0	0	0	0	0	0	0	0	0	0	0	0	0
ENSMUSG00000110885.2	Gm48739	chr9	41330347	41330778	0.431	0	0	0	0	0	0	0	0	0	0	0	0	0	0	0	0
ENSMUSG00000141114.1	ENSMUSG00000141114	chr9	41343491	41358330	14.839	0	0	0	1	0	0	0	2	0	0	0	0.0493334	0	0	0	0.145714
ENSMUSG00000121919.1	ENSMUSG00000121919	chr9	41366682	41366850	0.168	0	0	0	0	0	0	0	0	0	0	0	0	0	0	0	0
ENSMUSG00000110801.2	Gm48736	chr9	41424821	41425076	0.255	0	0	0	0	0	0	0	0	0	0	0	0	0	0	0	0
ENSMUSG00000093011.3	Mir100	chr9	41442721	41442800	0.079	0	0	0	0	0	0	0	0	0	0	0	0	0	0	0	0
ENSMUSG00000092770.3	Mirlet7a-2	chr9	41448012	41448107	0.095	0	0	0	0	0	0	0	0	0	0	0	0	0	0	0	0
ENSMUSG00000111854.3	Gm48740	chr9	41458607	41470576	11.969	0	0	0	2	0	0	0	0	0	0	0	0.122326	0	0	0	0
ENSMUSG00000141156.1	ENSMUSG00000141156	chr9	41480271	41506306	26.035	0	0	2	0	0	0	3	4	0	0	0.104689	0	0	0	0.143624	0.166103
ENSMUSG00000100158.3	Gm28119	chr9	41493204	41494148	0.944	0	0	2	2	0	0	1	0	0	0	2.88728	1.55097	0	0	1.32035	0
ENSMUSG00000093354.3	Mir125b-1	chr9	41493222	41493298	0.076	0	0	0	0	0	0	0	0	0	0	0	0	0	0	0	0
ENSMUSG00000111107.2	Gm48737	chr9	41530288	41532599	2.311	0	0	0	0	0	0	0	0	0	0	0	0	0	0	0	0
ENSMUSG00000098093.4	Gm8707	chr9	41565599	41566578	0.979	0	0	0	0	0	0	0	0	0	0	0	0	0	0	0	0
ENSMUSG00000110862.3	Gm35835	chr9	41570460	41648848	78.388	0	0	1	9	0	0	1	2	0	0	0.0173852	0.0840501	0	0	0.0159006	0.0275839
ENSMUSG00000132694.1	ENSMUSG00000132694	chr9	41671675	41672092	0.417	0	0	0	0	0	0	0	0	0	0	0	0	0	0	0	0
ENSMUSG00000111511.3	Gm57856	chr9	41714455	41787564	73.109	0	0	0	0	0	0	0	0	0	0	0	0	0	0	0	0
ENSMUSG00000110981.3	Gm35940	chr9	41716708	41749714	33.006	0	0	1	0	0	0	0	0	0	0	0.0412893	0	0	0	0	0
ENSMUSG00000111156.3	Gm48814	chr9	41787615	41790730	3.115	0	0	0	0	0	0	0	0	0	0	0	0	0	0	0	0
ENSMUSG00000111726.3	Gm40513	chr9	41797495	41802176	4.681	0	0	0	0	0	0	0	1	0	0	0	0	0	0	0	0.23096
ENSMUSG00000122104.1	ENSMUSG00000122104	chr9	41801588	41812103	10.515	0	0	1	0	0	0	0	0	0	0	0.129605	0	0	0	0	0
ENSMUSG00000144058.1	ENSMUSG00000144058	chr9	41823059	41830348	7.289	1	0	0	0	2	0	0	0	0.0358386	0	0	0	0.0678923	0	0	0
ENSMUSG00000144151.1	ENSMUSG00000144151	chr9	41862628	41881432	18.804	7	4	75	112	7	2	70	69	0.0972448	0.0488623	5.43552	4.36027	0.0921098	0.0232124	4.63992	3.9671
ENSMUSG00000144174.1	ENSMUSG00000144174	chr9	41868071	41868660	0.589	0	0	0	0	0	0	0	0	0	0	0	0	0	0	0	0
ENSMUSG00000144166.1	ENSMUSG00000144166	chr9	41869224	41871284	2.06	0	0	0	2	0	0	0	3	0	0	0	0.710736	0	0	0	1.57445
ENSMUSG00000049313.9	Sorl1	chr9	41876016	42035593	159.577	16810	20347	831	1459	16421	19488	868	1024	27.5179	29.2883	7.09678	6.69315	25.4617	26.6525	6.77972	6.93752
ENSMUSG00000086360.2	Gm16214	chr9	41933911	41945409	11.498	87	122	45	88	115	101	76	78	1.97659	2.43726	5.3336	5.60281	2.47476	1.91708	8.23861	7.3341
ENSMUSG00000131071.1	ENSMUSG00000131071	chr9	42039388	42040343	0.955	0	0	0	0	1	1	0	0	0	0	0	0	0.259093	0.228527	0	0
ENSMUSG00000111167.4	Gm39321	chr9	42053289	42057818	4.529	175	274	14	35	178	167	20	19	10.0938	13.8967	4.21266	5.65732	9.72469	8.0474	5.50415	4.53551
ENSMUSG00000111767.3	4930546K05Rik	chr9	42087888	42121000	33.112	0	0	2	2	0	0	0	0	0	0	0.0823142	0.0442171	0	0	0	0
ENSMUSG00000134091.1	ENSMUSG00000134091	chr9	42102069	42112653	10.584	0	0	0	0	0	0	0	2	0	0	0	0	0	0	0	0.204294
ENSMUSG00000123201.1	ENSMUSG00000123201	chr9	42129365	42132773	3.408	0	0	0	0	0	0	0	0	0	0	0	0	0	0	0	0
ENSMUSG00000123166.1	ENSMUSG00000123166	chr9	42132191	42152910	20.719	0	0	0	0	0	0	0	0	0	0	0	0	0	0	0	0
ENSMUSG00000032018.15	Sc5d	chr9	42162891	42175552	12.661	1169	1292	144	375	1260	1275	174	220	24.1193	23.4401	15.4998	21.6825	24.6241	21.9778	17.1295	18.7858
ENSMUSG00000120111.2	Gm10690	chr9	42175654	42184825	9.171	2	3	0	4	1	4	0	0	0.0569681	0.0751396	0	0.319292	0.02698	0.0951885	0	0
ENSMUSG00000111074.3	Gm36435	chr9	42186042	42191260	5.218	0	0	0	0	0	0	0	0	0	0	0	0	0	0	0	0
ENSMUSG00000124513.1	ENSMUSG00000124513	chr9	42208494	42209792	1.298	1	1	0	0	0	0	0	0	0.201254	0.176966	0	0	0	0	0	0
ENSMUSG00000119090.1	Gm26272	chr9	42228846	42228977	0.131	0	0	0	0	0	0	0	0	0	0	0	0	0	0	0	0
ENSMUSG00000037705.14	Tecta	chr9	42240915	42311225	70.31	1	1	1	2	6	0	0	4	0.00371537	0.00326699	0.0193827	0.0208237	0.0211151	0	0	0.061506
ENSMUSG00000110937.2	Gm47629	chr9	42297158	42302182	5.024	0	0	1	0	0	0	0	0	0	0	0.271257	0	0	0	0	0
ENSMUSG00000037287.16	Tbcel	chr9	42323612	42419105	95.493	1642	2040	224	465	1886	1872	307	282	4.4918	4.90708	3.19674	3.56473	4.88684	4.27834	4.00709	3.19266
ENSMUSG00002076491.1	Gm55336	chr9	42354148	42354216	0.068	0	0	15	38	1	0	24	20	0	0	300.616	409.091	3.63873	0	439.911	317.977
ENSMUSG00000128785.1	ENSMUSG00000128785	chr9	42373228	42377706	4.478	0	2	1	0	1	2	0	0	0	0.102591	0.304331	0	0.0552553	0.0974736	0	0
ENSMUSG00000087456.3	Gm16322	chr9	42380833	42421637	40.804	0	0	0	2	0	0	0	1	0	0	0	0.0358817	0	0	0	0.0264955
ENSMUSG00000032017.15	Grik4	chr9	42429431	42855789	426.358	0	0	1	1	0	3	0	1	0	0	0.00319636	0.001717	0	0.00153564	0	0.00253571
ENSMUSG00002076682.1	Gm55337	chr9	42432069	42432127	0.058	0	0	0	0	0	0	0	0	0	0	0	0	0	0	0	0
ENSMUSG00000120815.2	Gm57043	chr9	42482908	42501967	19.059	10	4	0	0	1	1	0	0	0.137062	0.0482086	0	0	0.0129825	0.0114509	0	0
ENSMUSG00000122567.1	ENSMUSG00000122567	chr9	42754904	42757839	2.935	0	0	0	0	0	0	0	0	0	0	0	0	0	0	0	0
ENSMUSG00000122528.1	ENSMUSG00000122528	chr9	42770643	42776252	5.609	0	0	0	0	0	0	0	0	0	0	0	0	0	0	0	0
ENSMUSG00002076740.1	Gm55338	chr9	42773347	42773425	0.078	0	0	0	0	0	0	0	0	0	0	0	0	0	0	0	0
ENSMUSG00000110749.2	Gm47931	chr9	42858097	42858739	0.642	0	0	0	0	0	0	0	0	0	0	0	0	0	0	0	0
ENSMUSG00000139840.1	ENSMUSG00000139840	chr9	42859421	42861722	2.301	0	0	0	0	0	0	0	0	0	0	0	0	0	0	0	0
ENSMUSG00000139880.1	ENSMUSG00000139880	chr9	42860009	42860896	0.887	0	0	0	0	0	0	0	0	0	0	0	0	0	0	0	0
ENSMUSG00000059495.15	Arhgef12	chr9	42875138	43018534	143.396	725	691	146	302	704	876	133	144	1.32075	1.10689	1.38754	1.54175	1.21477	1.33324	1.15605	1.08568
ENSMUSG00000111133.2	Gm5831	chr9	42876168	42877376	1.208	37	51	29	68	37	60	37	36	8.00117	9.69768	32.7161	41.2085	7.57867	10.8399	38.1766	32.2189
ENSMUSG00000048503.8	Tlcd5	chr9	43019945	43027865	7.92	7	1	1	1	5	7	0	4	0.230883	0.0290028	0.17207	0.0924315	0.156208	0.192892	0	0.546021
ENSMUSG00000032015.17	Pou2f3	chr9	43035234	43121666	86.432	0	0	2	0	0	0	0	0	0	0	0.0315345	0	0	0	0	0
ENSMUSG00000111864.2	Rpl26-ps6	chr9	43128419	43128852	0.433	0	0	0	0	0	0	2	0	0	0	0	0	0	0	5.75711	0
ENSMUSG00000032014.7	Oaf	chr9	43132532	43151208	18.676	49	74	22	49	78	58	39	53	0.685379	0.910149	1.60535	1.92069	1.0334	0.677775	2.60282	3.06808
ENSMUSG00000095385.6	D630033O11Rik	chr9	43154896	43191676	36.78	8	11	0	1	12	8	0	0	0.0568194	0.0686982	0	0.0199037	0.0807287	0.04747	0	0
ENSMUSG00000128152.1	ENSMUSG00000128152	chr9	43157409	43160014	2.605	0	0	0	0	0	0	0	0	0	0	0	0	0	0	0	0
ENSMUSG00000128071.1	ENSMUSG00000128071	chr9	43211749	43213275	1.526	0	0	0	0	0	0	0	0	0	0	0	0	0	0	0	0
ENSMUSG00000032013.7	Trim29	chr9	43222145	43247412	25.267	1	1	0	0	0	3	0	0	0.0103387	0.00909098	0	0	0	0.0259125	0	0
ENSMUSG00000110823.3	Gm36799	chr9	43267570	43290353	22.783	1	0	0	0	0	0	0	0	0.0114659	0	0	0	0	0	0	0
ENSMUSG00000133993.1	ENSMUSG00000133993	chr9	43268014	43269271	1.257	0	0	0	0	0	0	0	0	0	0	0	0	0	0	0	0
ENSMUSG00000111829.2	Gm47475	chr9	43350262	43355735	5.473	0	0	0	0	0	0	0	0	0	0	0	0	0	0	0	0
ENSMUSG00000138264.1	ENSMUSG00000138264	chr9	43365895	43372173	6.278	0	0	1	0	0	0	0	0	0	0	0.217075	0	0	0	0	0
ENSMUSG00000100836.2	Gm28215	chr9	43380719	43381614	0.895	0	0	0	0	0	0	0	0	0	0	0	0	0	0	0	0
ENSMUSG00000139682.1	ENSMUSG00000139682	chr9	43392643	43394279	1.636	0	0	0	0	0	0	0	0	0	0	0	0	0	0	0	0
ENSMUSG00000111110.3	Gm36855	chr9	43417122	43432855	15.733	0	0	0	2	0	0	1	0	0	0	0	0.0930601	0	0	0.079223	0
ENSMUSG00000141207.1	ENSMUSG00000141207	chr9	43455114	43458905	3.791	0	0	0	0	0	0	0	0	0	0	0	0	0	0	0	0
ENSMUSG00000126642.1	ENSMUSG00000126642	chr9	43460809	43463441	2.632	0	0	0	0	0	0	0	0	0	0	0	0	0	0	0	0
ENSMUSG00000131334.1	ENSMUSG00000131334	chr9	43473037	43491731	18.694	0	0	0	0	0	0	0	0	0	0	0	0	0	0	0	0
ENSMUSG00000140317.1	ENSMUSG00000140317	chr9	43506325	43510869	4.544	0	0	0	0	0	0	0	0	0	0	0	0	0	0	0	0
ENSMUSG00000140358.1	ENSMUSG00000140358	chr9	43507679	43511270	3.591	0	0	0	0	0	0	0	0	0	0	0	0	0	0	0	0
ENSMUSG00000110988.3	Gm29909	chr9	43519430	43532275	12.845	0	0	0	0	0	0	0	0	0	0	0	0	0	0	0	0
ENSMUSG00000111334.3	Gm30015	chr9	43553379	43657397	104.018	0	0	9	5	0	1	9	2	0	0	0.117914	0.035189	0	0.00209813	0.107844	0.0207872
ENSMUSG00000110808.2	Gm5364	chr9	43594350	43595238	0.888	0	0	0	0	0	0	0	1	0	0	0	0	0	0	0	1.21748
ENSMUSG00000131853.1	ENSMUSG00000131853	chr9	43595657	43609770	14.113	0	0	0	0	0	0	0	0	0	0	0	0	0	0	0	0
ENSMUSG00000131930.1	ENSMUSG00000131930	chr9	43641226	43644746	3.52	0	0	0	0	0	0	0	0	0	0	0	0	0	0	0	0
ENSMUSG00000111129.2	Gm47542	chr9	43645411	43647733	2.322	0	0	0	0	0	0	1	0	0	0	0	0	0	0	0.536785	0
ENSMUSG00000131892.1	ENSMUSG00000131892	chr9	43648343	43654660	6.317	0	0	0	0	0	0	0	0	0	0	0	0	0	0	0	0
ENSMUSG00000032012.10	Nectin1	chr9	43655281	43743955	88.674	166	164	45	78	92	191	34	31	0.489024	0.424827	0.691587	0.643937	0.256714	0.470087	0.477909	0.377955
ENSMUSG00000122217.1	ENSMUSG00000122217	chr9	43665965	43669232	3.267	0	0	0	0	0	0	0	0	0	0	0	0	0	0	0	0
ENSMUSG00000131681.1	ENSMUSG00000131681	chr9	43746184	43753369	7.185	0	0	0	0	0	0	0	0	0	0	0	0	0	0	0	0
ENSMUSG00000111229.3	Gm39323	chr9	43798751	43952487	153.736	344	353	14	40	361	311	14	19	0.584523	0.527429	0.124103	0.190471	0.581018	0.441495	0.113505	0.133614
ENSMUSG00000088044.3	Gm23326	chr9	43817195	43817299	0.104	0	0	0	0	0	0	0	0	0	0	0	0	0	0	0	0
ENSMUSG00000111637.2	Gm10688	chr9	43890255	43890774	0.519	8	11	1	1	6	5	1	0	4.02663	4.86844	2.62581	1.41052	2.8605	2.10254	2.40157	0
ENSMUSG00000111283.2	E230034D01Rik	chr9	43905281	43911970	6.689	0	0	1	0	0	0	1	3	0	0	0.203737	0	0	0	0.186338	0.48488
ENSMUSG00000110815.2	Gm47345	chr9	43907768	43909890	2.122	23	34	2	1	33	18	0	1	2.8314	3.68043	1.28444	0.344985	3.84793	1.85126	0	0.509482
ENSMUSG00000134494.1	ENSMUSG00000134494	chr9	43944669	43945352	0.683	22	32	1	1	25	13	1	3	8.41435	10.762	1.99531	1.07183	9.05686	4.15397	1.82491	4.7487
ENSMUSG00000032011.6	Thy1	chr9	43954681	43959876	5.195	8327	8799	135	289	8525	6234	150	254	418.718	389.056	35.4143	40.7247	406.038	261.892	35.9889	52.8595
ENSMUSG00000111409.2	Gm49380	chr9	43977624	44024797	47.173	0	0	0	0	0	0	0	0	0	0	0	0	0	0	0	0
ENSMUSG00000111415.3	Gm39325	chr9	43977921	43984077	6.156	0	0	0	1	3	6	1	0	0	0	0	0.118918	0.120582	0.212713	0.202472	0
ENSMUSG00000032010.16	Usp2	chr9	43978318	44006924	28.606	60	43	15	44	57	77	18	36	0.547914	0.345284	0.714602	1.12601	0.493033	0.587455	0.784292	1.36057
ENSMUSG00000053128.16	Rnf26	chr9	44006928	44024814	17.886	104	162	12	35	123	125	19	25	1.51893	2.08049	0.91432	1.43252	1.70157	1.52524	1.32405	1.51113
ENSMUSG00000034739.18	Mfrp	chr9	44013026	44020484	7.458	0	0	0	1	0	0	3	4	0	0	0	0.0981574	0	0	0.501374	0.579845
ENSMUSG00000079592.10	C1qtnf5	chr9	44018542	44020484	1.942	0	0	0	0	0	0	0	0	0	0	0	0	0	0	0	0
ENSMUSG00000092258.3	Gm20444	chr9	44018598	44020176	1.578	4	5	0	0	2	1	0	2	0.662173	0.727826	0	0	0.313604	0.138304	0	1.37024
ENSMUSG00000111632.2	Gm47327	chr9	44022206	44022467	0.261	0	0	11	37	0	0	22	22	0	0	57.4358	103.778	0	0	105.062	91.129
ENSMUSG00000097467.4	Gm26737	chr9	44024008	44033258	9.25	6	2	40	68	2	6	44	51	0.169445	0.0496653	5.89317	5.38161	0.0534991	0.141563	5.92889	5.96078
ENSMUSG00000097617.5	Gm10687	chr9	44033483	44046497	13.014	3	0	1	7	1	3	1	3	0.0602184	0	0.104718	0.393761	0.0190129	0.0503097	0.0957749	0.249221
ENSMUSG00000032135.16	Mcam	chr9	44045766	44054024	8.258	135	159	15	18	134	105	6	15	4.27049	4.42269	2.47541	1.59567	4.01502	2.77495	0.905605	1.96377
ENSMUSG00000034342.10	Cbl	chr9	44054273	44145346	91.073	11671	13504	1692	3100	12367	14666	1720	1875	33.4763	34.0594	25.3187	24.9182	33.5995	35.145	23.5397	22.258
ENSMUSG00000110972.2	5830462O15Rik	chr9	44090344	44091998	1.654	21	19	0	1	15	8	0	3	3.31667	2.63866	0	0.442598	2.24395	1.05559	0	1.96092
ENSMUSG00000110966.2	Gm47255	chr9	44091972	44092458	0.486	0	0	0	1	0	0	2	1	0	0	0	1.50629	0	0	5.12928	2.22453
ENSMUSG00000134609.1	ENSMUSG00000134609	chr9	44145376	44149114	3.738	0	0	3	7	0	1	4	7	0	0	1.09374	1.37089	0	0.0583851	1.33378	2.02457
ENSMUSG00000070306.4	Ccdc153	chr9	44151973	44158603	6.63	0	0	0	1	0	0	0	0	0	0	0	0.110416	0	0	0	0
ENSMUSG00000032105.6	Nherf4	chr9	44158604	44162768	4.164	9	11	1	0	8	23	0	4	0.564612	0.606801	0.32728	0	0.475376	1.20548	0	1.03854
ENSMUSG00000134699.1	ENSMUSG00000134699	chr9	44160733	44161794	1.061	1	0	1	1	0	0	0	0	0.246209	0	1.28444	0.689969	0	0	0	0
ENSMUSG00000032109.16	Nlrx1	chr9	44164014	44179896	15.882	330	381	28	53	350	881	43	50	5.42784	5.51042	2.40261	2.44296	5.45282	12.1063	3.37463	3.40361
ENSMUSG00000111685.2	Gm10686	chr9	44166344	44169590	3.246	1	2	14	12	0	4	11	16	0.0804767	0.141529	5.87773	2.70631	0	0.268938	4.22383	5.329
ENSMUSG00000032131.17	Abcg4	chr9	44184485	44199912	15.427	26	19	4	0	46	13	1	1	0.440261	0.282902	0.353353	0	0.737793	0.183909	0.0807944	0.0700798
ENSMUSG00000111291.2	Gm48604	chr9	44201341	44203760	2.419	277	256	18	45	218	299	19	33	29.9132	24.3091	10.1407	13.6183	22.2987	26.9759	9.78995	14.7487
ENSMUSG00000032119.6	Hinfp	chr9	44203737	44216968	13.231	1339	1615	178	377	1566	1562	206	266	26.4367	28.0378	18.334	20.859	29.2858	25.765	19.4061	21.7352
ENSMUSG00000032120.12	C2cd2l	chr9	44220534	44231582	11.048	666	774	63	147	767	884	58	91	15.7474	16.0924	7.77119	9.74045	17.1779	17.4626	6.54345	8.90497
ENSMUSG00000130955.1	ENSMUSG00000130955	chr9	44226356	44227093	0.737	0	0	16	18	0	1	13	13	0	0	29.5858	17.8793	0	0.296124	21.9856	19.07
ENSMUSG00000032123.6	Dpagt1	chr9	44237316	44245197	7.881	476	626	133	206	542	643	133	150	15.7777	18.2456	22.9986	19.1351	17.0167	17.8062	21.0345	20.5771
ENSMUSG00000110740.3	Gm48853	chr9	44243867	44246189	2.322	0	0	54	98	0	0	68	54	0	0	31.6929	30.8965	0	0	36.5014	25.1424
ENSMUSG00000049932.4	H2ax	chr9	44245991	44247374	1.383	942	1126	226	483	1109	1395	255	309	177.929	187.017	222.698	255.664	198.412	220.137	229.816	241.552
ENSMUSG00002075808.1	Gm55497	chr9	44246262	44246402	0.14	1	1	43	60	2	0	36	51	1.86591	1.64073	418.573	313.739	3.53476	0	320.507	393.837
ENSMUSG00000032126.17	Hmbs	chr9	44247636	44255525	7.889	603	668	101	232	757	671	161	154	19.9671	19.45	17.4474	21.5284	23.7428	18.5627	25.437	21.1044
ENSMUSG00000032127.10	Vps11	chr9	44259046	44272967	13.921	2370	2889	400	716	2483	2883	439	562	44.473	47.6696	39.1579	37.652	44.1331	45.1976	39.3058	43.6456
ENSMUSG00000140650.1	ENSMUSG00000140650	chr9	44272680	44276190	3.51	1	3	45	57	0	1	44	48	0.0744237	0.196326	17.4717	11.8881	0	0.0621776	15.6246	14.7846
ENSMUSG00002075510.1	Gm55507	chr9	44274749	44275025	0.276	0	0	0	0	0	0	0	0	0	0	0	0	0	0	0	0
ENSMUSG00000140606.1	ENSMUSG00000140606	chr9	44275660	44290864	15.204	6	15	4	10	4	6	8	11	0.103089	0.22662	0.358536	0.48149	0.0650969	0.0861261	0.655835	0.782185
ENSMUSG00000060467.5	Gm10080	chr9	44286041	44286478	0.437	6	5	3	8	5	11	1	3	3.58665	2.62817	9.35557	13.4015	2.83105	5.49354	2.85221	7.42189
ENSMUSG00000111088.3	9430081H08Rik	chr9	44289918	44290747	0.829	0	0	0	0	0	0	0	0	0	0	0	0	0	0	0	0
ENSMUSG00000032115.15	Hyou1	chr9	44290787	44303666	12.879	3913	4440	817	1517	3968	4550	864	936	79.3682	79.1891	86.4511	86.2281	76.2338	77.1028	83.6169	78.5721
ENSMUSG00000088398.3	Gm26306	chr9	44307094	44307212	0.118	0	0	0	0	0	0	0	0	0	0	0	0	0	0	0	0
ENSMUSG00000032114.10	Slc37a4	chr9	44308149	44314265	6.116	581	708	38	88	626	725	49	64	24.8157	26.5907	8.46733	10.5332	25.3259	25.8709	9.98599	11.3132
ENSMUSG00000099309.3	Mir7085	chr9	44311720	44311785	0.065	0	2	0	0	0	3	0	0	0	7.06775	0	0	0	10.0728	0	0
ENSMUSG00000032112.11	Trappc4	chr9	44314995	44318897	3.902	1069	1372	200	391	1116	1265	228	250	71.5664	80.7665	69.8511	73.3559	70.7677	70.7529	72.83	69.2671
ENSMUSG00000009927.10	Rps25	chr9	44318436	44321724	3.288	15697	17882	3756	7306	17214	16481	4055	4250	1247.11	1249.25	1556.77	1626.65	1295.41	1093.94	1537.17	1397.44
ENSMUSG00000043923.9	Cenatac	chr9	44321456	44329866	8.41	803	1051	259	500	879	972	297	321	24.9424	28.7059	41.9695	43.523	25.8613	25.2239	44.0173	41.2652
ENSMUSG00000111849.2	Gm47186	chr9	44331235	44334688	3.453	0	0	2	0	0	0	1	0	0	0	0.789339	0	0	0	0.360966	0
ENSMUSG00000074397.6	Foxr1	chr9	44345070	44352433	7.363	16	8	1	0	8	9	0	0	0.567654	0.249574	0.185087	0	0.26884	0.266765	0	0
ENSMUSG00000041523.4	Upk2	chr9	44364012	44366273	2.261	0	0	0	0	0	0	0	0	0	0	0	0	0	0	0	0
ENSMUSG00000060380.5	C030014I23Rik	chr9	44365842	44393484	27.642	1	1	2	8	0	1	6	7	0.00945038	0.00830989	0.0986032	0.211868	0	0.00789536	0.270548	0.273781
ENSMUSG00000094437.3	Gm9830	chr9	44375540	44375896	0.356	4	0	2	0	3	2	0	2	2.93514	0	7.65615	0	2.08511	1.22609	0	6.07372
ENSMUSG00000135997.1	ENSMUSG00000135997	chr9	44376910	44378036	1.126	0	0	0	0	0	0	0	0	0	0	0	0	0	0	0	0
ENSMUSG00000088793.4	Gm22540	chr9	44387713	44387829	0.116	0	0	0	0	1	0	1	0	0	0	0	0	2.13305	0	10.745	0
ENSMUSG00000110980.4	Gm47204	chr9	44388009	44391094	3.085	32	34	3	8	39	41	6	4	2.70965	2.53156	1.32525	1.89837	3.12801	2.90048	2.42415	1.40178
ENSMUSG00000111312.2	Gm47205	chr9	44392811	44395100	2.289	17	21	17	49	17	30	38	46	1.94009	2.10736	10.1212	15.671	1.83764	2.86033	20.6919	21.7263
ENSMUSG00000063382.7	Bcl9l	chr9	44394122	44423193	29.071	4170	4701	268	560	4554	4105	343	457	37.471	37.1445	12.5633	14.1018	38.7607	30.8173	14.7061	16.9954
ENSMUSG00000047880.16	Cxcr5	chr9	44423084	44473174	50.09	7508	8928	594	1187	7926	7597	715	796	39.1554	40.9419	16.1609	17.3478	39.1527	33.1003	17.7917	17.1805
ENSMUSG00000120724.2	Gm57025	chr9	44461762	44462547	0.785	0	1	0	0	0	2	0	0	0	0.292614	0	0	0	0.556034	0	0
ENSMUSG00000111378.2	Gm47230	chr9	44490905	44495949	5.044	42	62	2	11	33	28	3	2	2.17517	2.82346	0.540363	1.59648	1.61881	1.2115	0.741325	0.428676
ENSMUSG00000110721.2	Gm47231	chr9	44507860	44509315	1.455	5	6	0	4	12	9	3	0	0.897689	0.947224	0	2.01253	2.04069	1.34996	2.56993	0
ENSMUSG00000111656.2	Gm47232	chr9	44510152	44511017	0.865	150	200	9	20	172	219	10	20	45.2995	53.1103	14.1794	16.9262	49.2006	55.2547	14.4094	24.997
ENSMUSG00000120036.2	Gm57017	chr9	44514006	44515941	1.935	579	633	50	71	740	784	53	83	78.1657	75.1428	35.2143	26.861	94.6257	88.4252	34.1395	46.3737
ENSMUSG00000032097.11	Ddx6	chr9	44516189	44552028	35.839	16268	18240	2400	4545	17500	17823	2977	2830	118.576	116.905	91.2611	92.8375	120.82	108.534	103.535	85.37
ENSMUSG00000111301.2	Gm30671	chr9	44521702	44522019	0.317	0	0	2	4	0	0	3	5	0	0	8.59807	9.23732	0	0	11.7957	17.0524
ENSMUSG00000111264.2	E030022I16Rik	chr9	44529550	44532315	2.765	134	191	13	36	122	160	24	39	12.6598	15.8673	6.40735	9.53131	10.9175	12.6289	10.8188	15.2491
ENSMUSG00000111030.2	Gm47234	chr9	44545492	44546400	0.908	36	48	8	26	26	25	14	11	10.357	12.1428	12.007	20.962	7.0851	6.0089	19.2179	13.0973
ENSMUSG00000110755.4	BC049987	chr9	44561864	44583563	21.699	0	0	0	0	0	0	0	0	0	0	0	0	0	0	0	0
ENSMUSG00000111060.2	Gm47238	chr9	44562218	44563449	1.231	0	0	0	0	1	1	0	0	0	0	0	0	0.201002	0.17729	0	0
ENSMUSG00000111326.2	Gm3953	chr9	44575225	44576013	0.788	0	0	0	1	0	0	1	2	0	0	0	0.929007	0	0	1.58174	2.74396
ENSMUSG00000032098.14	Treh	chr9	44584530	44597602	13.072	0	0	0	0	0	0	0	1	0	0	0	0	0	0	0	0.0827051
ENSMUSG00000048537.17	Phldb1	chr9	44597601	44646495	48.894	78	71	62	105	63	177	74	109	0.416733	0.333555	1.72809	1.5721	0.318818	0.790058	1.88642	2.41016
ENSMUSG00000132016.1	ENSMUSG00000132016	chr9	44603240	44603944	0.704	1	0	1	0	0	0	0	0	0.371062	0	1.93579	0	0	0	0	0
ENSMUSG00000111280.2	Gm47239	chr9	44624307	44625010	0.703	0	0	0	0	0	0	0	1	0	0	0	0	0	0	0	1.53787
ENSMUSG00000131972.1	ENSMUSG00000131972	chr9	44645304	44646158	0.854	0	0	0	0	0	0	0	0	0	0	0	0	0	0	0	0
ENSMUSG00000064658.3	Gm24166	chr9	44648110	44648244	0.134	0	0	0	0	0	0	0	0	0	0	0	0	0	0	0	0
ENSMUSG00000131932.1	ENSMUSG00000131932	chr9	44648661	44649925	1.264	0	0	0	0	0	0	1	0	0	0	0	0	0	0	0.986088	0
ENSMUSG00000032096.17	Arcn1	chr9	44652861	44679142	26.281	5323	6050	955	1796	5793	6327	1048	1081	52.9094	52.8784	49.5213	50.0276	54.5406	52.5409	49.7029	44.4691
ENSMUSG00000111345.2	Gm48562	chr9	44664401	44665148	0.747	32	47	3	16	29	25	3	5	11.1905	14.4525	5.47307	15.6799	9.60585	7.304	5.00568	7.23642
ENSMUSG00000002031.14	Ift46	chr9	44679205	44704744	25.539	675	828	92	148	767	798	101	114	6.90428	7.44717	4.90924	4.24232	7.43104	6.81931	4.92924	4.82587
ENSMUSG00000002032.18	Tmem25	chr9	44705066	44710604	5.538	9	12	5	4	5	24	2	2	0.42453	0.497729	1.2304	0.528752	0.223396	0.9458	0.450132	0.390438
ENSMUSG00000110750.3	Gm48702	chr9	44710555	44715887	5.332	7	8	204	323	9	8	170	223	0.342947	0.344639	52.1399	44.3463	0.417648	0.327447	39.7394	45.2157
ENSMUSG00000039438.8	Ttc36	chr9	44710694	44714369	3.675	8	15	0	2	7	13	0	4	0.568658	0.937559	0	0.398399	0.471302	0.772018	0	1.17673
ENSMUSG00000002028.14	Kmt2a	chr9	44714652	44792594	77.942	14798	16431	2571	4501	14058	14091	2380	2742	49.5964	48.4236	44.9532	42.2749	44.6283	39.4559	38.0599	38.0339
ENSMUSG00000111017.2	Gm48314	chr9	44767735	44770473	2.738	13	21	2	11	15	10	2	6	1.24031	1.76177	0.995467	2.94106	1.35555	0.797091	0.910456	2.36915
ENSMUSG00000110773.3	Gm39326	chr9	44789181	44795892	6.711	30	48	14	41	41	45	22	29	1.16776	1.64293	2.84296	4.47241	1.51166	1.46341	4.086	4.67181
ENSMUSG00000120220.2	Gm57024	chr9	44792761	44794554	1.793	0	6	1	1	2	0	1	9	0	0.768662	0.760064	0.408286	0.275999	0	0.695156	5.42671
ENSMUSG00000080358.3	Gm26249	chr9	44809163	44809280	0.117	0	0	0	0	0	0	0	0	0	0	0	0	0	0	0	0
ENSMUSG00000038717.10	Atp5mg	chr9	44823855	44832040	8.185	2258	2487	340	608	2424	2761	351	395	72.0649	69.7946	56.6097	54.3789	73.2778	73.6188	53.4504	52.1739
ENSMUSG00000111082.4	Gm30934	chr9	44831352	44840597	9.245	6	6	255	425	3	10	302	283	0.169536	0.149076	37.5892	33.6533	0.0802921	0.236066	40.7158	33.0944
ENSMUSG00000059890.17	Ube4a	chr9	44834425	44876898	42.473	3726	4074	719	1149	3887	3877	648	715	22.9165	22.0329	23.0699	19.804	22.6443	19.9216	19.0162	18.1998
ENSMUSG00000111241.2	Gm19121	chr9	44867013	44868034	1.021	0	0	5	13	0	0	4	15	0	0	6.67382	9.32101	0	0	4.88311	15.8833
ENSMUSG00000002033.15	Cd3g	chr9	44880870	44891729	10.859	4474	5045	159	329	4929	4049	164	228	107.628	106.718	19.9544	22.1795	112.312	81.3765	18.8242	22.6997
ENSMUSG00000032094.9	Cd3d	chr9	44893084	44898637	5.553	3168	3580	214	528	3655	3155	230	347	149.031	148.088	52.519	69.6068	162.861	123.997	51.6253	67.5579
ENSMUSG00000032093.8	Cd3e	chr9	44910038	44920925	10.887	4169	4439	210	510	4503	3805	213	337	100.033	93.6573	26.287	34.2931	102.342	76.2759	24.3856	33.4654
ENSMUSG00000111203.2	Gm48719	chr9	44910727	44914283	3.556	0	0	80	197	1	0	54	124	0	0	30.659	40.5555	0.0695819	0	18.9276	37.6994
ENSMUSG00000111690.2	Gm48720	chr9	44919440	44920645	1.205	8	8	0	0	3	7	0	1	1.73429	1.52499	0	0	0.616017	1.2678	0	0.897196
ENSMUSG00000032092.6	Mpzl2	chr9	44951097	44965313	14.216	9	7	31	51	6	11	30	41	0.16538	0.113106	2.97177	2.62626	0.104432	0.168872	2.63031	3.11803
ENSMUSG00000110899.2	Gm48840	chr9	44962722	44966642	3.92	0	0	9	20	0	0	16	25	0	0	3.12886	3.73499	0	0	5.08741	6.89491
ENSMUSG00000144092.1	ENSMUSG00000144092	chr9	44965304	44966694	1.39	0	0	0	0	0	0	0	0	0	0	0	0	0	0	0	0
ENSMUSG00000070305.11	Mpzl3	chr9	44966484	44988734	22.25	330	435	46	97	353	434	55	64	3.87438	4.4908	2.81746	3.19144	3.92557	4.25697	3.08103	3.10974
ENSMUSG00000048534.8	Jaml	chr9	44990481	45019832	29.351	905	1096	98	111	964	1111	94	90	8.05461	8.57733	4.55023	2.76851	8.12667	8.26099	3.99179	3.31508
ENSMUSG00000074385.5	Gm10684	chr9	45013841	45046904	33.063	1	1	16	41	4	3	24	31	0.0079009	0.0069474	0.65949	0.907793	0.0299348	0.0198025	0.904756	1.01366
ENSMUSG00000111070.2	Gm47596	chr9	45023320	45024153	0.833	0	0	0	0	0	0	0	0	0	0	0	0	0	0	0	0
ENSMUSG00000070304.14	Scn2b	chr9	45029080	45041368	12.288	84	116	2	0	90	204	1	3	1.78573	2.16841	0.221809	0	1.81226	3.62318	0.101434	0.263946
ENSMUSG00000046480.7	Scn4b	chr9	45049693	45065450	15.757	19	16	0	2	16	26	0	0	0.314991	0.233244	0	0.0929184	0.251249	0.360115	0	0
ENSMUSG00000111811.3	Gm39327	chr9	45060389	45082479	22.09	0	0	0	0	0	0	0	0	0	0	0	0	0	0	0	0
ENSMUSG00000125898.1	ENSMUSG00000125898	chr9	45082858	45089514	6.656	0	0	0	0	0	0	0	0	0	0	0	0	0	0	0	0
ENSMUSG00000032091.16	Tmprss4	chr9	45084024	45115390	31.366	9	7	1	6	6	5	2	2	0.0749552	0.0512629	0.0434481	0.140035	0.0473315	0.0347898	0.0794755	0.0689359
ENSMUSG00000091659.2	Gm17099	chr9	45084295	45086459	2.164	0	0	0	0	0	0	1	0	0	0	0	0	0	0	0.575977	0
ENSMUSG00000091996.9	Smim35	chr9	45093305	45161318	68.013	15	25	3	9	20	27	7	8	0.0576127	0.0844331	0.0601118	0.0968715	0.0727606	0.0866389	0.128283	0.127166
ENSMUSG00000120916.1	Gm57037	chr9	45156949	45157474	0.525	0	0	1	0	0	1	0	1	0	0	2.5958	0	0	0.415702	0	2.05928
ENSMUSG00000032089.17	Il10ra	chr9	45165135	45180447	15.312	5868	7258	438	628	6969	10515	495	642	100.11	108.88	38.9828	30.0243	112.615	149.871	40.2936	45.3292
ENSMUSG00000093722.2	Gm20612	chr9	45172353	45172588	0.235	1	0	10	5	0	0	6	2	1.11161	0	57.9913	15.5757	0	0	31.8234	9.20103
ENSMUSG00000098361.3	Mir7086	chr9	45177941	45178005	0.064	1	2	0	0	1	3	0	0	4.08168	7.17818	0	0	3.86615	10.2302	0	0
ENSMUSG00000138692.1	ENSMUSG00000138692	chr9	45182380	45183728	1.348	0	0	1	0	0	0	0	0	0	0	1.01098	0	0	0	0	0
ENSMUSG00000131791.1	ENSMUSG00000131791	chr9	45210715	45210991	0.276	0	0	0	0	0	0	0	0	0	0	0	0	0	0	0	0
ENSMUSG00000111075.2	Gm47964	chr9	45213260	45213469	0.209	0	0	0	0	0	0	0	1	0	0	0	0	0	0	0	5.17283
ENSMUSG00000085831.9	Lncbate3	chr9	45229556	45233429	3.873	0	0	0	0	0	0	0	0	0	0	0	0	0	0	0	0
ENSMUSG00000037129.8	Tmprss13	chr9	45230398	45258879	28.481	57	68	0	0	47	78	1	2	0.522803	0.548426	0	0	0.40832	0.597696	0.043763	0.0759188
ENSMUSG00000124976.1	ENSMUSG00000124976	chr9	45273476	45291888	18.412	0	0	0	0	0	0	0	0	0	0	0	0	0	0	0	0
ENSMUSG00000066705.8	Fxyd6	chr9	45281483	45307457	25.974	5	4	1	2	3	15	1	0	0.0502863	0.0353741	0.0524676	0.0563685	0.0285786	0.126036	0.047987	0
ENSMUSG00000133242.1	ENSMUSG00000133242	chr9	45309934	45319515	9.581	0	2	0	0	0	1	0	0	0	0.0479495	0	0	0	0.0227788	0	0
ENSMUSG00000059412.8	Fxyd2	chr9	45310967	45321576	10.609	12	14	1	0	21	28	2	1	0.295478	0.303122	0.128456	0	0.489782	0.576003	0.234973	0.101906
ENSMUSG00000111186.2	Gm48135	chr9	45324771	45325388	0.617	0	0	0	0	0	0	0	0	0	0	0	0	0	0	0	0
ENSMUSG00000097074.3	4833428L15Rik	chr9	45327924	45343028	15.104	0	0	1	0	0	0	0	2	0	0	0.0902274	0	0	0	0	0.143157
ENSMUSG00000032087.12	Dscaml1	chr9	45337926	45665010	327.084	18	19	8	10	17	16	3	5	0.0143758	0.0133432	0.033332	0.0223813	0.0128602	0.0106758	0.0114321	0.0165267
ENSMUSG00000140503.1	ENSMUSG00000140503	chr9	45441903	45445435	3.532	0	0	0	0	0	0	0	0	0	0	0	0	0	0	0	0
ENSMUSG00000126760.1	ENSMUSG00000126760	chr9	45516014	45517795	1.781	0	0	0	0	1	0	0	0	0	0	0	0	0.138929	0	0	0
ENSMUSG00000119912.1	Gm22069	chr9	45546004	45546110	0.106	0	0	0	0	0	0	0	0	0	0	0	0	0	0	0	0
ENSMUSG00000043987.19	Cep164	chr9	45678244	45739989	61.745	1222	1295	119	192	1271	1346	114	149	5.16997	4.81762	2.62649	2.27638	5.09333	4.75756	2.30126	2.60891
ENSMUSG00000110997.2	2610028D06Rik	chr9	45708646	45710358	1.712	18	17	0	4	14	13	5	3	2.74655	2.28092	0	1.71042	2.0234	1.65722	3.64023	1.89449
ENSMUSG00000098194.2	Gm7286	chr9	45747227	45748233	1.006	0	0	0	1	0	0	0	0	0	0	0	0.727691	0	0	0	0
ENSMUSG00000032086.13	Bace1	chr9	45749878	45775697	25.819	100	116	161	287	98	92	179	207	1.01176	1.03201	8.498	8.13744	0.939171	0.77766	8.64124	8.66773
ENSMUSG00000089810.2	Gm16536	chr9	45768067	45769655	1.588	339	493	45	79	393	419	42	58	55.7658	71.3117	38.6182	36.4185	61.2351	57.5844	32.9656	39.4868
ENSMUSG00000111128.2	Gm49338	chr9	45769902	45771980	2.078	484	548	54	149	502	540	70	88	60.8441	60.5759	35.4143	52.4911	59.7746	56.7139	41.987	45.7838
ENSMUSG00000042790.17	Rnf214	chr9	45774723	45818209	43.486	887	1001	208	329	1019	1071	190	226	5.32835	5.28749	6.51845	5.53849	5.79806	5.37503	5.44586	5.61867
ENSMUSG00000087734.3	Gm24646	chr9	45790848	45790946	0.098	0	0	2	0	2	0	0	0	0	0	27.8121	0	5.04966	0	0	0
ENSMUSG00000035382.10	Pcsk7	chr9	45817795	45841024	23.229	1733	1963	188	334	1821	2130	188	244	19.4889	19.4113	11.0295	10.5259	19.3971	20.012	10.0876	11.3562
ENSMUSG00000032085.6	Tagln	chr9	45840917	45847356	6.439	68	65	47	70	41	50	50	57	2.75873	2.31878	9.94741	7.95838	1.57552	1.6947	9.67864	9.57042
ENSMUSG00000111521.3	Gm48529	chr9	45841410	45851010	9.6	189	210	168	314	170	189	165	236	5.14291	5.02473	23.8489	23.9444	4.38163	4.29667	21.4228	26.5776
ENSMUSG00000034908.17	Sidt2	chr9	45849155	45866556	17.401	7316	8419	1290	2336	8157	8242	1192	1802	109.829	111.135	101.029	98.2752	115.988	103.371	85.3817	111.958
ENSMUSG00000098327.3	Mir7087	chr9	45850819	45850888	0.069	3	1	0	2	11	5	0	0	11.3577	3.32901	0	21.2191	39.4459	15.8147	0	0
ENSMUSG00000133952.1	ENSMUSG00000133952	chr9	45856290	45862550	6.26	0	0	78	122	0	0	107	133	0	0	16.9805	14.2669	0	0	21.3045	22.9695
ENSMUSG00000111329.3	A830035O19Rik	chr9	45865399	45867298	1.899	9	14	137	214	14	15	87	151	1.23804	1.69343	98.3164	82.4962	1.82415	1.72388	57.1027	85.966
ENSMUSG00000003131.8	Pafah1b2	chr9	45874157	45923988	49.831	1959	2454	485	862	2259	2251	515	521	10.2696	11.312	13.2639	12.6635	11.217	9.85864	12.8816	11.3035
ENSMUSG00000034135.16	Sik3	chr9	45924118	46135492	211.374	2213	2448	586	998	2247	2490	609	843	2.73494	2.66026	3.77813	3.4564	2.63033	2.57092	3.59111	4.31172
ENSMUSG00000125716.1	ENSMUSG00000125716	chr9	46136769	46139595	2.826	0	1	0	0	0	0	0	0	0	0.0812816	0	0	0	0	0	0
ENSMUSG00000032083.9	Apoa1	chr9	46139878	46141764	1.886	0	0	0	3	0	0	0	0	0	0	0	1.16446	0	0	0	0
ENSMUSG00000032081.11	Apoc3	chr9	46144231	46146934	2.703	0	0	0	0	0	0	0	0	0	0	0	0	0	0	0	0
ENSMUSG00000111282.2	Gm47528	chr9	46151139	46153330	2.191	0	0	0	0	0	0	0	0	0	0	0	0	0	0	0	0
ENSMUSG00000032080.7	Apoa4	chr9	46151994	46154757	2.763	1	0	0	0	0	1	0	0	0.0945448	0	0	0	0	0.0789878	0	0
ENSMUSG00000074373.8	Gm10680	chr9	46153919	46154827	0.908	0	0	0	0	0	0	0	0	0	0	0	0	0	0	0	0
ENSMUSG00000125754.1	ENSMUSG00000125754	chr9	46168200	46169149	0.949	0	0	2	0	0	0	0	1	0	0	2.87206	0	0	0	0	1.13922
ENSMUSG00000120281.2	Gm57016	chr9	46168306	46169037	0.731	0	0	0	0	0	0	0	0	0	0	0	0	0	0	0	0
ENSMUSG00000032079.13	Apoa5	chr9	46179931	46183217	3.286	0	0	0	0	0	0	0	0	0	0	0	0	0	0	0	0
ENSMUSG00000111403.2	Gm47544	chr9	46181333	46182663	1.33	0	0	0	0	1	0	0	0	0	0	0	0	0.18604	0	0	0
ENSMUSG00000032078.18	Zpr1	chr9	46184362	46193941	9.579	1998	2314	384	651	1978	2047	384	470	54.4871	55.4891	54.6313	49.7515	51.0933	46.6379	49.9659	53.0459
ENSMUSG00000032077.6	Bud13	chr9	46194306	46210408	16.102	685	762	163	229	753	789	122	162	11.113	10.8703	13.7955	10.4112	11.5711	10.694	9.44371	10.877
ENSMUSG00000056617.13	4931429L15Rik	chr9	46214659	46231284	16.625	0	0	0	0	0	0	0	0	0	0	0	0	0	0	0	0
ENSMUSG00000111126.3	Gm39329	chr9	46230304	46243104	12.8	0	0	0	1	0	3	0	1	0	0	0	0.057192	0	0.0511508	0	0.0844626
ENSMUSG00000097463.4	4930448E22Rik	chr9	46237691	46242118	4.427	0	0	0	0	0	0	0	0	0	0	0	0	0	0	0	0
ENSMUSG00000110864.2	Gm31374	chr9	46249229	46296053	46.824	58	62	2	6	67	71	5	3	0.323577	0.30415	0.0582092	0.0938054	0.35405	0.330926	0.133096	0.0692671
ENSMUSG00000110802.3	Gm47141	chr9	46308651	46310251	1.6	0	0	0	0	0	0	0	0	0	0	0	0	0	0	0	0
ENSMUSG00000110767.3	Gm31432	chr9	46395333	46455102	59.769	0	0	0	1	0	0	0	0	0	0	0	0.0122481	0	0	0	0
ENSMUSG00000111115.2	Gm47144	chr9	46397402	46416371	18.969	0	0	0	0	0	0	0	0	0	0	0	0	0	0	0	0
ENSMUSG00000131188.1	ENSMUSG00000131188	chr9	46448785	46451725	2.94	0	0	0	0	0	0	0	0	0	0	0	0	0	0	0	0
ENSMUSG00000077383.4	Gm22659	chr9	46474272	46474401	0.129	0	0	0	0	0	0	0	0	0	0	0	0	0	0	0	0
ENSMUSG00000111800.3	Gm31557	chr9	46511512	46586679	75.167	0	0	0	0	0	0	0	0	0	0	0	0	0	0	0	0
ENSMUSG00000128343.1	ENSMUSG00000128343	chr9	46512379	46526211	13.832	0	0	0	0	0	0	0	0	0	0	0	0	0	0	0	0
ENSMUSG00000064673.3	Gm22805	chr9	46541411	46541517	0.106	0	0	0	0	0	0	0	0	0	0	0	0	0	0	0	0
ENSMUSG00000133140.1	ENSMUSG00000133140	chr9	46597447	46634654	37.207	0	0	0	0	0	0	0	0	0	0	0	0	0	0	0	0
ENSMUSG00000111783.2	Gm8863	chr9	46624531	46625456	0.925	0	0	0	0	0	0	0	0	0	0	0	0	0	0	0	0
ENSMUSG00000111236.3	Gm31614	chr9	46741637	46831944	90.307	1	2	0	0	1	0	0	0	0.00289266	0.00508713	0	0	0.00273991	0	0	0
ENSMUSG00000132928.1	ENSMUSG00000132928	chr9	46773080	46775455	2.375	0	0	0	0	0	0	0	0	0	0	0	0	0	0	0	0
ENSMUSG00000099696.9	2900052N01Rik	chr9	46823892	46838665	14.773	137	175	1	0	131	161	1	1	2.42254	2.72103	0.092249	0	2.19412	2.37847	0.0843711	0.0731823
ENSMUSG00000125307.1	ENSMUSG00000125307	chr9	46866990	46868520	1.53	0	0	0	0	0	0	0	0	0	0	0	0	0	0	0	0
ENSMUSG00000111482.3	Gm47153	chr9	46871533	46890351	18.818	0	0	0	0	0	0	0	0	0	0	0	0	0	0	0	0
ENSMUSG00000094893.3	Gm4791	chr9	46910039	46915158	5.119	0	0	0	0	0	0	0	0	0	0	0	0	0	0	0	0
ENSMUSG00000111669.3	Gm31698	chr9	46997245	47138552	141.307	0	0	0	0	0	5	0	0	0	0	0	0	0	0.00772231	0	0
ENSMUSG00000128881.1	ENSMUSG00000128881	chr9	47146142	47152295	6.153	0	0	0	0	0	0	0	0	0	0	0	0	0	0	0	0
ENSMUSG00000109844.4	Gm31816	chr9	47153624	47280190	126.566	0	0	0	0	0	0	0	0	0	0	0	0	0	0	0	0
ENSMUSG00000139913.1	ENSMUSG00000139913	chr9	47171521	47171991	0.47	0	0	0	0	0	0	0	0	0	0	0	0	0	0	0	0
ENSMUSG00000139749.1	ENSMUSG00000139749	chr9	47180662	47183266	2.604	0	0	0	0	0	0	0	0	0	0	0	0	0	0	0	0
ENSMUSG00000139870.1	ENSMUSG00000139870	chr9	47191682	47192273	0.591	0	0	0	0	0	0	0	0	0	0	0	0	0	0	0	0
ENSMUSG00000139791.1	ENSMUSG00000139791	chr9	47229743	47231008	1.265	0	0	0	0	0	0	0	0	0	0	0	0	0	0	0	0
ENSMUSG00000139830.1	ENSMUSG00000139830	chr9	47264549	47265401	0.852	0	0	0	0	0	0	0	0	0	0	0	0	0	0	0	0
ENSMUSG00000127835.1	ENSMUSG00000127835	chr9	47287031	47296004	8.973	0	0	0	0	0	0	0	0	0	0	0	0	0	0	0	0
ENSMUSG00000131795.1	ENSMUSG00000131795	chr9	47296091	47297869	1.778	0	0	0	0	0	0	0	0	0	0	0	0	0	0	0	0
ENSMUSG00000111755.2	Gm47160	chr9	47384347	47386216	1.869	0	0	0	0	0	0	0	0	0	0	0	0	0	0	0	0
ENSMUSG00000111703.2	Gm47161	chr9	47392926	47397804	4.878	0	0	0	0	0	0	0	0	0	0	0	0	0	0	0	0
ENSMUSG00000119966.2	Gm57012	chr9	47431539	47441494	9.955	0	0	0	0	0	0	0	0	0	0	0	0	0	0	0	0
ENSMUSG00000118913.1	Gm22286	chr9	47436914	47437020	0.106	0	0	0	0	0	0	0	0	0	0	0	0	0	0	0	0
ENSMUSG00000032076.21	Cadm1	chr9	47441471	47769413	327.942	723	828	11	8	844	651	4	4	0.575917	0.57996	0.0457116	0.0178582	0.636801	0.433237	0.0152029	0.0131867
ENSMUSG00000143377.1	ENSMUSG00000143377	chr9	47450346	47545392	95.046	0	2	0	0	0	0	0	0	0	0.00483349	0	0	0	0	0	0
ENSMUSG00000143460.1	ENSMUSG00000143460	chr9	47542426	47547793	5.367	0	0	0	0	0	0	0	0	0	0	0	0	0	0	0	0
ENSMUSG00000143419.1	ENSMUSG00000143419	chr9	47547899	47550051	2.152	1	0	0	0	0	0	0	0	0.121388	0	0	0	0	0	0	0
ENSMUSG00000126967.1	ENSMUSG00000126967	chr9	47602673	47614743	12.07	1	0	0	0	0	0	0	0	0.0216427	0	0	0	0	0	0	0
ENSMUSG00000133085.1	ENSMUSG00000133085	chr9	47619041	47619747	0.706	0	0	0	0	0	0	0	0	0	0	0	0	0	0	0	0
ENSMUSG00000110959.2	Gm47198	chr9	47682439	47684673	2.234	0	0	0	0	0	0	0	0	0	0	0	0	0	0	0	0
ENSMUSG00000111155.2	Gm47197	chr9	47685089	47688035	2.946	0	0	0	0	0	0	0	0	0	0	0	0	0	0	0	0
ENSMUSG00000125777.1	ENSMUSG00000125777	chr9	47793455	47804745	11.29	0	0	0	0	0	0	0	0	0	0	0	0	0	0	0	0
ENSMUSG00000131979.1	ENSMUSG00000131979	chr9	47812368	47826444	14.076	0	0	0	0	0	0	0	0	0	0	0	0	0	0	0	0
ENSMUSG00000123163.1	ENSMUSG00000123163	chr9	47850681	47863194	12.513	0	0	0	0	0	0	0	0	0	0	0	0	0	0	0	0
ENSMUSG00000111668.2	Gm47213	chr9	47859178	47859459	0.281	0	0	0	0	0	0	0	0	0	0	0	0	0	0	0	0
ENSMUSG00000111294.2	Gm47215	chr9	47875774	47878610	2.836	0	0	0	0	0	0	0	0	0	0	0	0	0	0	0	0
ENSMUSG00000111437.2	Gm47236	chr9	47911651	47912096	0.445	0	0	0	0	0	0	0	0	0	0	0	0	0	0	0	0
ENSMUSG00000122004.1	ENSMUSG00000122004	chr9	47925853	47926769	0.916	0	0	0	0	0	0	0	0	0	0	0	0	0	0	0	0
ENSMUSG00000111117.2	A730065G17Rik	chr9	47960814	47982932	22.118	0	0	0	0	0	0	0	0	0	0	0	0	0	0	0	0
ENSMUSG00000110924.3	Gm40518	chr9	48043802	48070263	26.461	0	0	0	0	0	0	2	1	0	0	0	0	0	0	0.0942077	0.0408572
ENSMUSG00000044229.10	Nxpe4	chr9	48073321	48311325	238.004	439	573	80	111	609	2342	98	96	0.481836	0.553012	0.458074	0.341416	0.633128	2.14755	0.513221	0.436075
ENSMUSG00000122149.1	ENSMUSG00000122149	chr9	48179983	48193758	13.775	0	0	0	0	0	0	1	0	0	0	0	0	0	0	0.0904838	0
ENSMUSG00000122189.1	ENSMUSG00000122189	chr9	48225727	48226185	0.458	0	0	0	0	0	0	0	0	0	0	0	0	0	0	0	0
ENSMUSG00000032028.16	Nxpe2	chr9	48229306	48264754	35.448	796	872	59	49	759	669	50	33	5.86597	5.65053	2.26825	1.01193	5.29796	4.11885	1.75809	1.00646
ENSMUSG00000120216.2	Gm57014	chr9	48301177	48361918	60.741	682	986	61	69	713	722	41	46	2.93306	3.72872	1.36861	0.831596	2.90446	2.59416	0.841326	0.818748
ENSMUSG00000121481.2	ENSMUSG00000121481	chr9	48315096	48357780	42.684	43	87	8	28	67	200	13	18	0.263161	0.468186	0.25542	0.480218	0.38839	1.0226	0.379613	0.455913
ENSMUSG00000109675.5	Nxpe1-ps	chr9	48331308	48343242	11.934	0	0	0	0	0	0	0	0	0	0	0	0	0	0	0	0
ENSMUSG00000063543.6	Gm5616	chr9	48361700	48362083	0.383	0	0	0	6	1	1	0	0	0	0	0	11.4683	0.64604	0.569826	0	0
ENSMUSG00000138137.1	ENSMUSG00000138137	chr9	48363579	48368264	4.685	0	1	2	0	0	0	0	0	0	0.0490292	0.581769	0	0	0	0	0
ENSMUSG00000032026.8	Rexo2	chr9	48379812	48391923	12.111	1384	1516	261	527	1464	1803	304	315	29.8521	28.753	29.3691	31.8549	29.9102	32.4905	31.2864	28.1193
ENSMUSG00000123708.1	ENSMUSG00000123708	chr9	48392812	48416371	23.559	0	6	144	183	1	3	154	179	0	0.0585004	8.32983	5.68643	0.0105027	0.0277911	8.14754	8.2143
ENSMUSG00000042396.11	Rbm7	chr9	48400001	48406599	6.598	2269	2659	435	747	2482	2609	424	492	89.834	92.5701	89.8478	82.8807	93.0781	86.2984	80.097	80.6171
ENSMUSG00000042293.9	Gm5617	chr9	48406742	48407272	0.53	74	87	11	26	70	97	20	22	36.4733	37.7058	28.2844	35.9123	32.6799	39.9427	47.0345	44.8767
ENSMUSG00002076361.1	Gm54701	chr9	48418264	48418360	0.096	0	0	0	0	0	0	0	0	0	0	0	0	0	0	0	0
ENSMUSG00000123750.1	ENSMUSG00000123750	chr9	48430048	48432827	2.779	381	418	40	84	355	437	33	52	35.8142	34.5503	19.6156	22.1277	31.6081	34.319	14.8009	20.2297
ENSMUSG00000032271.14	Nnmt	chr9	48503177	48516453	13.276	2	0	0	1	0	1	0	0	0.0393533	0	0	0.0551414	0	0.0164389	0	0
ENSMUSG00000123791.1	ENSMUSG00000123791	chr9	48508834	48510909	2.075	0	0	0	0	1	0	0	0	0	0	0	0	0.119245	0	0	0
ENSMUSG00000123826.1	ENSMUSG00000123826	chr9	48559600	48561006	1.406	0	0	0	0	0	0	0	0	0	0	0	0	0	0	0	0
ENSMUSG00000066687.6	Zbtb16	chr9	48565597	48747522	181.925	168	240	6	22	222	389	9	9	0.241232	0.303028	0.0449458	0.088527	0.301939	0.466658	0.0616613	0.0534841
ENSMUSG00000128799.1	ENSMUSG00000128799	chr9	48581417	48585999	4.582	0	0	0	0	0	0	0	0	0	0	0	0	0	0	0	0
ENSMUSG00000129468.1	ENSMUSG00000129468	chr9	48660915	48661359	0.444	0	0	0	0	0	0	0	0	0	0	0	0	0	0	0	0
ENSMUSG00000126363.1	ENSMUSG00000126363	chr9	48684231	48690696	6.465	0	2	0	0	0	0	0	0	0	0.0710601	0	0	0	0	0	0
ENSMUSG00000144141.1	ENSMUSG00000144141	chr9	48758934	48764244	5.31	0	0	0	0	0	0	0	0	0	0	0	0	0	0	0	0
ENSMUSG00000111570.3	Gm32335	chr9	48807531	48817282	9.751	0	0	0	0	0	0	0	0	0	0	0	0	0	0	0	0
ENSMUSG00000032269.9	Htr3a	chr9	48810513	48822399	11.886	0	0	0	0	0	0	0	0	0	0	0	0	0	0	0	0
ENSMUSG00000008590.5	Htr3b	chr9	48846308	48876290	29.982	0	0	0	0	0	0	0	1	0	0	0	0	0	0	0	0.036059
ENSMUSG00000126909.1	ENSMUSG00000126909	chr9	48884535	48892195	7.66	0	0	1	1	0	0	3	2	0	0	0.177911	0.0955689	0	0	0.488152	0.282277
ENSMUSG00000126872.1	ENSMUSG00000126872	chr9	48886387	48896334	9.947	35	45	6	8	63	59	1	8	0.919167	1.03917	0.822033	0.588767	1.56714	1.2945	0.125306	0.869506
ENSMUSG00000032267.9	Usp28	chr9	48896675	48953817	57.142	1679	1954	236	535	1659	1609	218	265	7.67563	7.85477	5.62843	6.85399	7.18372	6.14528	4.75514	5.01378
ENSMUSG00000105991.3	1700042D02Rik	chr9	48904263	48966927	62.664	0	3	61	107	2	0	46	68	0	0.0109968	1.32661	1.25	0.00789715	0	0.914961	1.17318
ENSMUSG00000105298.3	Cldn25	chr9	48958902	48959642	0.74	0	0	0	0	0	0	0	0	0	0	0	0	0	0	0	0
ENSMUSG00000032264.10	Zw10	chr9	48966913	48990075	23.162	1493	1733	244	487	1484	1604	262	294	16.8385	17.1865	14.3564	15.3921	15.8532	15.1137	14.099	13.7229
ENSMUSG00000032268.14	Tmprss5	chr9	48992560	49028887	36.327	0	2	0	0	1	1	0	0	0	0.0126463	0	0	0.00681128	0.00600775	0	0
ENSMUSG00000124241.1	ENSMUSG00000124241	chr9	49056757	49059449	2.692	0	0	0	0	0	0	0	0	0	0	0	0	0	0	0	0
ENSMUSG00000054156.11	Gm4894	chr9	49129126	49207347	78.221	0	0	0	0	0	0	0	0	0	0	0	0	0	0	0	0
ENSMUSG00000032259.9	Drd2	chr9	49251927	49319477	67.55	0	0	0	0	0	0	0	0	0	0	0	0	0	0	0	0
ENSMUSG00000141729.1	Gm46111	chr9	49293212	49322252	29.04	0	0	0	0	0	0	0	0	0	0	0	0	0	0	0	0
ENSMUSG00000032257.7	Ankk1	chr9	49326494	49338321	11.827	0	0	0	0	0	0	0	0	0	0	0	0	0	0	0	0
ENSMUSG00000040219.5	Ttc12	chr9	49348263	49397525	49.262	21	8	5	0	7	12	4	1	0.111359	0.0373029	0.138321	0	0.0351596	0.0531631	0.101207	0.0219464
ENSMUSG00000141037.1	ENSMUSG00000141037	chr9	49363855	49387171	23.316	0	0	1	0	0	0	0	0	0	0	0.0584489	0	0	0	0	0
ENSMUSG00000141081.1	ENSMUSG00000141081	chr9	49397065	49397442	0.377	1	0	0	0	0	0	0	0	0.692911	0	0	0	0	0	0	0
ENSMUSG00000136018.1	ENSMUSG00000136018	chr9	49397573	49399342	1.769	0	0	0	0	0	0	0	0	0	0	0	0	0	0	0	0
ENSMUSG00000135977.1	ENSMUSG00000135977	chr9	49399247	49402783	3.536	0	0	0	0	0	0	0	0	0	0	0	0	0	0	0	0
ENSMUSG00000136050.1	ENSMUSG00000136050	chr9	49400274	49401649	1.375	0	0	0	0	0	0	0	0	0	0	0	0	0	0	0	0
ENSMUSG00000142578.1	ENSMUSG00000142578	chr9	49405183	49406707	1.524	0	0	0	0	0	0	0	0	0	0	0	0	0	0	0	0
ENSMUSG00000039542.17	Ncam1	chr9	49413436	49710225	296.789	5	12	5	3	6	4	2	2	0.00440089	0.00928748	0.022959	0.00739978	0.00500221	0.0029414	0.00839933	0.00728546
ENSMUSG00000120806.1	Gm57029	chr9	49426429	49426593	0.164	0	0	0	0	0	0	0	2	0	0	0	0	0	0	0	13.1844
ENSMUSG00000079564.5	Gm11149	chr9	49429574	49483891	54.317	0	0	0	0	0	0	0	1	0	0	0	0	0	0	0	0.0199039
ENSMUSG00000119677.1	Gm25633	chr9	49737169	49737275	0.106	0	0	0	0	0	0	0	0	0	0	0	0	0	0	0	0
ENSMUSG00000139976.1	ENSMUSG00000139976	chr9	49787442	49817639	30.197	0	0	0	0	0	0	0	0	0	0	0	0	0	0	0	0
ENSMUSG00000111682.2	Gm47543	chr9	49866178	49867854	1.676	0	0	0	0	0	0	0	0	0	0	0	0	0	0	0	0
ENSMUSG00000131275.1	ENSMUSG00000131275	chr9	50041706	50059465	17.759	0	0	0	0	0	0	0	0	0	0	0	0	0	0	0	0
ENSMUSG00000098012.2	Gm8907	chr9	50097343	50098345	1.002	0	0	0	0	0	0	0	0	0	0	0	0	0	0	0	0
ENSMUSG00000111589.2	Gm4042	chr9	50126379	50127015	0.636	0	0	0	0	0	0	0	0	0	0	0	0	0	0	0	0
ENSMUSG00000110916.3	2310003N18Rik	chr9	50143171	50275711	132.54	0	0	0	0	0	0	0	0	0	0	0	0	0	0	0	0
ENSMUSG00000111359.3	Gm39336	chr9	50209621	50213196	3.575	0	0	0	0	0	0	0	0	0	0	0	0	0	0	0	0
ENSMUSG00000124703.1	ENSMUSG00000124703	chr9	50213207	50215065	1.858	0	0	0	0	0	0	0	0	0	0	0	0	0	0	0	0
ENSMUSG00000058443.6	Rpl10-ps3	chr9	50255501	50256268	0.767	10	10	4	5	9	15	6	5	3.40583	2.99481	7.10714	4.77221	2.90339	4.26812	9.75031	7.04773
ENSMUSG00000124615.1	ENSMUSG00000124615	chr9	50302139	50307073	4.934	1	0	0	2	0	0	0	0	0.0529443	0	0	0.29674	0	0	0	0
ENSMUSG00000134773.1	ENSMUSG00000134773	chr9	50324444	50333960	9.516	0	0	0	0	0	0	0	0	0	0	0	0	0	0	0	0
ENSMUSG00000124638.1	ENSMUSG00000124638	chr9	50372279	50391392	19.113	2	1	2	3	3	17	0	0	0.027335	0.0120181	0.142604	0.114905	0.0388374	0.194116	0	0
ENSMUSG00000101304.4	Plet1os	chr9	50398632	50432747	34.115	16	15	1	1	12	11	0	0	0.122516	0.100997	0.0399471	0.0214585	0.087035	0.0703702	0	0
ENSMUSG00000032068.15	Plet1	chr9	50405825	50416782	10.957	1	0	1	0	4	1	1	0	0.0238411	0	0.124377	0	0.0903289	0.0199182	0.113755	0
ENSMUSG00000032067.7	Pts	chr9	50432917	50440024	7.107	2546	3269	457	780	2828	3184	435	448	93.5817	105.656	87.6315	80.344	98.4581	97.775	76.2896	68.1501
ENSMUSG00000111654.3	Gm47077	chr9	50440012	50445140	5.128	0	0	1	2	0	0	1	7	0	0	0.265756	0.285514	0	0	0.243061	1.47579
ENSMUSG00000032066.10	Bco2	chr9	50444387	50466481	22.094	127	133	6	3	112	113	6	4	1.50158	1.38274	0.37009	0.0994013	1.2543	1.11621	0.338485	0.195731
ENSMUSG00000039217.14	Il18	chr9	50466127	50493140	27.013	648	767	18	24	637	689	29	28	6.26644	6.52209	0.908092	0.650405	5.83478	5.56657	1.3381	1.12062
ENSMUSG00000032065.7	Tex12	chr9	50468119	50472625	4.506	0	0	1	0	0	0	2	1	0	0	0.30244	0	0	0	0.553225	0.239929
ENSMUSG00000000171.6	Sdhd	chr9	50507657	50515112	7.455	1676	1977	348	580	1795	2171	408	422	58.728	60.9149	63.6154	56.9542	59.5765	63.5555	68.2143	61.1983
ENSMUSG00000039016.6	Timm8b	chr9	50515210	50516620	1.41	373	425	121	239	491	419	118	154	69.1048	69.2364	116.949	124.086	86.163	64.8539	104.31	118.08
ENSMUSG00000059820.15	Nkapd1	chr9	50516540	50528764	12.224	983	1204	233	463	1048	1023	283	253	21.0067	22.6244	25.976	27.7276	21.2132	18.2643	28.856	22.376
ENSMUSG00000000167.15	Pih1d2	chr9	50528621	50536300	7.679	6	3	1	12	8	8	3	3	0.20411	0.089739	0.17747	1.14399	0.257777	0.227367	0.486944	0.422368
ENSMUSG00000000168.11	Dlat	chr9	50545933	50571080	25.147	992	1261	238	513	1050	1166	277	314	10.3049	11.5184	12.898	14.934	10.3315	10.1194	13.7295	13.4995
ENSMUSG00000123378.1	ENSMUSG00000123378	chr9	50570927	50579797	8.87	14	19	0	5	21	19	2	1	0.412309	0.492033	0	0.412659	0.585806	0.467489	0.281041	0.121885
ENSMUSG00000032064.18	Dixdc1	chr9	50574052	50650817	76.765	3	1	4	8	4	9	3	5	0.0102088	0.00299227	0.0710112	0.0762908	0.012893	0.0255871	0.0487103	0.0704176
ENSMUSG00000032062.4	2310030G06Rik	chr9	50650991	50657836	6.845	0	0	0	1	0	0	0	0	0	0	0	0.106948	0	0	0	0
ENSMUSG00000038086.5	Hspb2	chr9	50662378	50663654	1.276	0	1	0	0	0	0	0	0	0	0.180017	0	0	0	0	0	0
ENSMUSG00000032060.11	Cryab	chr9	50662625	50667936	5.311	7	10	3	3	7	8	4	4	0.344303	0.432502	0.769795	0.413514	0.326122	0.328742	0.938742	0.814251
ENSMUSG00000123419.1	ENSMUSG00000123419	chr9	50667555	50673520	5.965	2	2	3	0	2	3	3	6	0.0875867	0.0770166	0.685395	0	0.0829617	0.109762	0.626864	1.08747
ENSMUSG00000123547.1	ENSMUSG00000123547	chr9	50667815	50667936	0.121	0	0	0	0	0	0	0	0	0	0	0	0	0	0	0	0
ENSMUSG00000037971.11	Cfap68	chr9	50674128	50686820	12.692	229	334	125	189	260	338	118	131	4.71329	6.04479	13.4218	10.9013	5.06876	5.81203	11.5882	11.1588
ENSMUSG00000037845.15	Fdxacb1	chr9	50679536	50684648	5.112	309	359	61	159	311	338	89	96	15.7902	16.1313	16.2618	22.7694	15.0532	14.43	21.7001	20.3028
ENSMUSG00000032059.14	Alg9	chr9	50686319	50754842	68.523	477	543	100	242	522	512	116	149	1.81845	1.82024	1.98881	2.58538	1.88492	1.6307	2.11001	2.35085
ENSMUSG00000123499.1	ENSMUSG00000123499	chr9	50742742	50744152	1.41	0	0	0	0	0	0	0	1	0	0	0	0	0	0	0	0.766753
ENSMUSG00000032058.15	Ppp2r1b	chr9	50756601	50805529	48.928	1820	2076	349	578	2040	2052	403	431	9.71701	9.74618	9.72072	8.648	10.3165	9.15295	10.2662	9.52345
ENSMUSG00000088708.4	Gm25558	chr9	50799250	50799355	0.105	0	2	0	0	0	0	0	0	0	4.37527	0	0	0	0	0	0
ENSMUSG00000037112.17	Sik2	chr9	50804101	50920373	116.272	995	1149	157	277	956	1059	153	161	2.23546	2.26991	1.84016	1.74401	2.03442	1.98775	1.64013	1.49701
ENSMUSG00000060594.7	Layn	chr9	50965940	50988394	22.454	12	14	4	11	5	78	13	9	0.139607	0.143218	0.242771	0.358628	0.0550978	0.758127	0.721626	0.433335
ENSMUSG00000032056.11	Btg4	chr9	50972201	51031175	58.974	0	0	1	5	0	3	4	3	0	0	0.0231084	0.0620661	0	0.011102	0.08454	0.0549965
ENSMUSG00000032057.10	Hoatz	chr9	50992415	51013378	20.963	0	0	0	0	0	0	0	0	0	0	0	0	0	0	0	0
ENSMUSG00000065587.3	Mir34c	chr9	51014334	51014410	0.076	0	0	0	0	0	0	0	0	0	0	0	0	0	0	0	0
ENSMUSG00000065492.3	Mir34b	chr9	51014862	51014945	0.083	0	0	0	0	0	0	1	1	0	0	0	0	0	0	15.017	13.0256
ENSMUSG00000110266.2	Gm32742	chr9	51041607	51076817	35.21	3	3	6	8	1	9	5	2	0.0222574	0.0195713	0.232229	0.166329	0.00702736	0.055785	0.176997	0.0614099
ENSMUSG00000032053.9	Pou2af1	chr9	51125008	51151380	26.372	11689	13768	1251	2743	11866	13274	1251	1453	115.785	119.92	64.6464	76.1427	111.332	109.85	59.1258	59.5658
ENSMUSG00000111862.2	Gm47828	chr9	51127033	51130821	3.788	64	70	8	6	55	56	6	6	4.41356	4.24475	2.87813	1.15954	3.59262	3.22641	1.97426	1.71244
ENSMUSG00000079559.6	Pou2af3	chr9	51181558	51190951	9.393	2	2	23	44	2	3	16	18	0.0556217	0.0489092	3.33698	3.42921	0.0526846	0.0697041	2.12314	2.07178
ENSMUSG00000044694.4	2010007H06Rik	chr9	51185018	51195510	10.492	1312	1717	135	240	1324	1362	116	111	32.6659	37.5904	17.535	16.7455	31.224	28.3309	13.7804	11.4377
ENSMUSG00000036027.15	Pou2af2	chr9	51200986	51240224	39.238	62	41	11	30	36	21	17	15	0.412766	0.240017	0.382046	0.559706	0.227015	0.116803	0.540014	0.413294
ENSMUSG00000132717.1	ENSMUSG00000132717	chr9	51202675	51291379	88.704	46	55	12	14	54	89	15	7	0.135467	0.142424	0.184361	0.115539	0.150629	0.218972	0.210771	0.0853158
ENSMUSG00000144025.1	ENSMUSG00000144025	chr9	51397618	51399963	2.345	0	0	0	0	0	0	0	0	0	0	0	0	0	0	0	0
ENSMUSG00000131376.1	ENSMUSG00000131376	chr9	51442244	51546474	104.23	0	0	0	0	0	0	0	0	0	0	0	0	0	0	0	0
ENSMUSG00000078308.3	Gm47854	chr9	51532725	51566427	33.702	0	0	0	0	0	0	1	0	0	0	0	0	0	0	0.0369834	0
ENSMUSG00000111162.2	Gm7293	chr9	51534045	51535051	1.006	0	0	1	3	0	1	0	0	0	0	1.35467	2.18307	0	0.216942	0	0
ENSMUSG00000110825.2	Gm8959	chr9	51568191	51568761	0.57	1	0	0	1	0	1	0	1	0.458294	0	0	1.28431	0	0.382883	0	1.8967
ENSMUSG00000125799.1	ENSMUSG00000125799	chr9	51666283	51676538	10.255	0	0	0	0	0	0	0	0	0	0	0	0	0	0	0	0
ENSMUSG00000053199.14	Arhgap20	chr9	51676637	51765156	88.519	64	69	4	16	49	12	2	6	0.18887	0.179051	0.061582	0.132321	0.136968	0.029586	0.0281615	0.0732806
ENSMUSG00000074354.13	Arhgap20os	chr9	51744114	51787186	43.072	0	3	0	2	2	1	0	0	0	0.0159989	0	0.0339923	0.0114893	0.00506694	0	0
ENSMUSG00000141129.1	ENSMUSG00000141129	chr9	51810776	51812073	1.297	0	0	0	0	0	2	0	0	0	0	0	0	0	0.336536	0	0
ENSMUSG00000111357.3	Gm6980	chr9	51824751	51842961	18.21	0	0	0	1	1	4	1	0	0	0	0	0.0402009	0.0135878	0.0479392	0.0684467	0
ENSMUSG00000111836.3	4933407I05Rik	chr9	51825680	51838326	12.646	0	0	0	0	0	0	0	0	0	0	0	0	0	0	0	0
ENSMUSG00000133717.1	ENSMUSG00000133717	chr9	51838603	51839882	1.279	0	0	0	0	0	0	0	0	0	0	0	0	0	0	0	0
ENSMUSG00000032051.10	Fdx1	chr9	51854606	51874856	20.25	199	196	50	101	199	149	44	50	2.56712	2.22329	3.36492	3.65125	2.43157	1.60584	2.70826	2.66944
ENSMUSG00000126979.1	Gm6981	chr9	51909406	51960417	51.011	2	1	4	1	3	1	1	2	0.010242	0.00450299	0.106863	0.014351	0.0145518	0.00427836	0.0244342	0.0423878
ENSMUSG00000098076.2	Gm6981	chr9	51913574	51914581	1.007	0	0	0	0	0	0	0	0	0	0	0	0	0	0	0	0
ENSMUSG00000032050.19	Rdx	chr9	51958473	52011763	53.29	3366	3949	823	1491	3226	3067	842	876	16.5001	17.0218	21.0467	20.4822	14.9788	12.5606	19.6938	17.7719
ENSMUSG00002076614.1	Gm54877	chr9	52014989	52015079	0.09	0	0	0	0	0	0	0	0	0	0	0	0	0	0	0	0
ENSMUSG00000035164.9	Zc3h12c	chr9	52022644	52079872	57.228	317	306	231	415	246	412	234	227	1.447	1.22822	5.5009	5.30866	1.06362	1.57119	5.09648	4.28837
ENSMUSG00000099311.3	Mir6244	chr9	52026923	52027039	0.116	0	0	6	11	0	0	12	20	0	0	70.4894	69.4193	0	0	128.939	186.4
ENSMUSG00000124378.1	ENSMUSG00000124378	chr9	52079281	52084695	5.414	0	0	0	1	0	0	0	7	0	0	0	0.135216	0	0	0	1.39783
ENSMUSG00000133474.1	ENSMUSG00000133474	chr9	52114412	52114830	0.418	0	0	0	0	0	0	0	0	0	0	0	0	0	0	0	0
ENSMUSG00000127089.1	ENSMUSG00000127089	chr9	52135618	52138684	3.066	1	0	0	0	0	3	0	0	0.0852014	0	0	0	0	0.213545	0	0
ENSMUSG00000137259.1	ENSMUSG00000137259	chr9	52138782	52139843	1.061	0	0	0	0	0	0	0	0	0	0	0	0	0	0	0	0
ENSMUSG00000111561.3	Gm47957	chr9	52174873	52260667	85.794	0	2	1	4	0	0	0	0	0	0.00535473	0.0158845	0.0341309	0	0	0	0
ENSMUSG00000128826.1	ENSMUSG00000128826	chr9	52196516	52199288	2.772	2	0	0	1	4	3	0	1	0.188476	0	0	0.26409	0.357047	0.236194	0	0.390015
ENSMUSG00000077796.3	Gm25562	chr9	52202499	52202631	0.132	0	0	0	0	0	0	0	0	0	0	0	0	0	0	0	0
ENSMUSG00000143800.1	ENSMUSG00000143800	chr9	52289297	52306075	16.778	0	1	0	0	0	1	0	0	0	0.0136907	0	0	0	0.0130077	0	0
ENSMUSG00000111780.3	Gm47960	chr9	52310136	52313325	3.189	0	0	0	0	0	0	0	0	0	0	0	0	0	0	0	0
ENSMUSG00000111520.3	Gm33125	chr9	52313334	52381646	68.312	0	0	0	0	0	1	0	0	0	0	0	0	0	0.0031948	0	0
ENSMUSG00000111112.2	Btf3-ps15	chr9	52315599	52316115	0.516	0	0	0	0	0	0	0	1	0	0	0	0	0	0	0	2.0952
ENSMUSG00000142175.1	ENSMUSG00000142175	chr9	52470862	52485753	14.891	0	0	0	3	0	0	2	0	0	0	0	0.147483	0	0	0.167405	0
ENSMUSG00000078307.4	AI593442	chr9	52584342	52591080	6.738	0	0	0	2	0	0	1	3	0	0	0	0.217292	0	0	0.184983	0.481354
ENSMUSG00000111020.3	Gm1715	chr9	52591163	52710074	118.911	0	0	0	0	0	0	0	0	0	0	0	0	0	0	0	0
ENSMUSG00000140152.1	ENSMUSG00000140152	chr9	52611431	52715414	103.983	0	0	0	0	0	0	0	0	0	0	0	0	0	0	0	0
ENSMUSG00002076360.1	Gm54880	chr9	52668208	52668325	0.117	0	0	0	0	0	0	0	0	0	0	0	0	0	0	0	0
ENSMUSG00000110833.2	Gm47981	chr9	52675311	52675539	0.228	0	0	0	0	0	0	0	0	0	0	0	0	0	0	0	0
ENSMUSG00000143759.1	ENSMUSG00000143759	chr9	52756861	52786951	30.09	0	0	0	0	0	0	0	1	0	0	0	0	0	0	0	0.0359296
ENSMUSG00000143680.1	ENSMUSG00000143680	chr9	52937327	52976464	39.137	0	0	0	1	0	0	0	1	0	0	0	0.018705	0	0	0	0.027624
ENSMUSG00000143720.1	ENSMUSG00000143720	chr9	52966286	53004477	38.191	0	0	2	0	0	0	0	0	0	0	0.0713673	0	0	0	0	0
ENSMUSG00000053289.9	Ddx10	chr9	53009935	53159353	149.418	1557	1716	393	632	1475	1548	342	339	2.7221	2.63802	3.58443	3.09642	2.44257	2.26105	2.8529	2.45285
ENSMUSG00000111693.2	Gm47986	chr9	53075488	53075979	0.491	0	0	0	0	0	0	0	0	0	0	0	0	0	0	0	0
ENSMUSG00000124055.1	ENSMUSG00000124055	chr9	53159587	53163682	4.095	0	0	0	0	0	0	0	0	0	0	0	0	0	0	0	0
ENSMUSG00000032048.5	4930510E17Rik	chr9	53175915	53192289	16.374	0	0	0	3	0	0	0	0	0	0	0	0.134126	0	0	0	0
ENSMUSG00000135481.1	ENSMUSG00000135481	chr9	53190757	53198837	8.08	0	0	1	0	0	0	0	3	0	0	0.168663	0	0	0	0	0.401407
ENSMUSG00000034584.4	Exph5	chr9	53212970	53288814	75.844	5	8	1	0	13	15	1	0	0.0172214	0.0242289	0.0179684	0	0.0424112	0.043163	0.0164339	0
ENSMUSG00000034487.5	Poglut3	chr9	53295325	53313167	17.842	114	81	9	7	100	106	5	2	1.66909	1.04281	0.687431	0.28721	1.3868	1.29659	0.349292	0.121188
ENSMUSG00000134881.1	ENSMUSG00000134881	chr9	53307340	53309785	2.445	0	0	0	0	0	0	0	0	0	0	0	0	0	0	0	0
ENSMUSG00000098362.3	Mir130c	chr9	53312105	53312186	0.081	0	0	2	6	0	0	1	1	0	0	33.6492	54.2265	0	0	15.3878	13.3472
ENSMUSG00000005131.5	4930550C14Rik	chr9	53313625	53345702	32.077	4	6	2	7	10	2	2	0	0.032575	0.0429657	0.0849702	0.159753	0.0771373	0.0136075	0.0777139	0
ENSMUSG00000034218.17	Atm	chr9	53350449	53448040	97.591	3527	3973	559	856	3667	3281	471	487	9.44092	9.35133	7.80607	6.4211	9.29735	7.33732	6.01553	5.39503
ENSMUSG00000139126.1	ENSMUSG00000139126	chr9	53419505	53431041	11.536	0	0	0	0	0	0	1	0	0	0	0	0	0	0	0.108046	0
ENSMUSG00000033054.8	Npat	chr9	53448347	53485642	37.295	1073	1160	265	499	1218	1102	281	274	7.51567	7.1445	9.68335	9.79479	8.08081	6.4487	9.39114	7.94282
ENSMUSG00000032047.6	Acat1	chr9	53491822	53521682	29.86	1789	2192	205	461	1892	1849	266	232	15.6509	16.8622	9.35609	11.302	15.678	13.5141	11.1034	8.39987
ENSMUSG00000032030.18	Cul5	chr9	53525882	53581314	55.432	1518	1724	358	617	1564	1513	362	367	7.15369	7.144	8.80142	8.14835	6.98127	5.95689	8.13974	7.15781
ENSMUSG00000141959.1	ENSMUSG00000141959	chr9	53544147	53570044	25.897	0	0	11	26	0	0	11	12	0	0	0.57886	0.734969	0	0	0.529427	0.500964
ENSMUSG00000064622.3	Gm22304	chr9	53551277	53551405	0.128	0	0	3	0	0	0	0	0	0	0	31.9405	0	0	0	0	0
ENSMUSG00000086914.4	Gm16124	chr9	53578381	53592630	14.249	121	159	30	66	143	129	23	30	2.2183	2.56317	2.86924	3.39082	2.48319	1.97582	2.0119	2.27621
ENSMUSG00000055069.4	Rab39	chr9	53595410	53617532	22.122	261	289	13	31	341	302	19	17	3.08202	3.00081	0.800847	1.02585	3.81407	2.97937	1.07051	0.830805
ENSMUSG00000082465.2	Rps6-ps3	chr9	53600834	53601583	0.749	59	59	0	3	53	75	3	4	20.5773	18.094	0	2.93214	17.5086	21.8535	4.99232	5.77368
ENSMUSG00000111084.2	Gm48292	chr9	53653353	53656017	2.664	0	0	0	0	0	0	0	0	0	0	0	0	0	0	0	0
ENSMUSG00000042195.10	Slc35f2	chr9	53678822	53725438	46.616	119	149	33	62	149	121	41	23	0.666854	0.734202	0.964738	0.973648	0.790878	0.566489	1.09625	0.533418
ENSMUSG00000042045.7	Sln	chr9	53757448	53761844	4.396	0	0	0	0	0	0	0	0	0	0	0	0	0	0	0	0
ENSMUSG00000136395.1	ENSMUSG00000136395	chr9	53775952	53788501	12.549	0	0	0	0	0	0	0	0	0	0	0	0	0	0	0	0
ENSMUSG00000059830.4	Gm16380	chr9	53791368	53791845	0.477	0	0	0	0	0	0	0	0	0	0	0	0	0	0	0	0
ENSMUSG00000127479.1	ENSMUSG00000127479	chr9	53806903	53808162	1.259	0	0	0	0	0	0	0	0	0	0	0	0	0	0	0	0
ENSMUSG00000041986.18	Elmod1	chr9	53818741	53882585	63.844	0	0	0	0	0	4	0	0	0	0	0	0	0	0.0136735	0	0
ENSMUSG00000074345.5	Tnfaip8l3	chr9	53930689	53975672	44.983	0	0	0	0	0	0	0	0	0	0	0	0	0	0	0	0
ENSMUSG00000111379.2	Gm48346	chr9	53950596	53955082	4.486	0	0	0	0	0	0	0	0	0	0	0	0	0	0	0	0
ENSMUSG00000110854.2	Gm48345	chr9	53953899	53954067	0.168	0	0	0	0	0	0	0	0	0	0	0	0	0	0	0	0
ENSMUSG00000032274.10	Cyp19a1	chr9	54073221	54175394	102.173	0	0	0	0	0	0	0	0	0	0	0	0	0	0	0	0
ENSMUSG00000134666.1	ENSMUSG00000134666	chr9	54087730	54088203	0.473	0	0	0	0	0	0	0	0	0	0	0	0	0	0	0	0
ENSMUSG00000134627.1	ENSMUSG00000134627	chr9	54090715	54112470	21.755	0	0	0	0	0	0	0	0	0	0	0	0	0	0	0	0
ENSMUSG00000124083.1	ENSMUSG00000124083	chr9	54156241	54176610	20.369	0	0	0	0	0	0	0	0	0	0	0	0	0	0	0	0
ENSMUSG00000074343.5	Gldnos	chr9	54175856	54208854	32.998	0	0	0	0	0	0	0	0	0	0	0	0	0	0	0	0
ENSMUSG00000046167.6	Gldn	chr9	54193770	54249070	55.3	0	0	0	1	0	0	0	0	0	0	0	0.0132379	0	0	0	0
ENSMUSG00000041268.18	Dmxl2	chr9	54272442	54408910	136.468	298	359	102	204	298	482	112	174	0.570432	0.604266	1.01859	1.09432	0.540311	0.770828	1.02294	1.37846
ENSMUSG00000126828.1	ENSMUSG00000126828	chr9	54318367	54333763	15.396	0	0	4	14	0	0	3	8	0	0	0.354065	0.66568	0	0	0.242871	0.561767
ENSMUSG00000135649.1	ENSMUSG00000135649	chr9	54421238	54446719	25.481	0	0	0	0	0	0	0	0	0	0	0	0	0	0	0	0
ENSMUSG00000046460.16	Sh2d7	chr9	54441430	54452304	10.874	0	0	0	0	0	0	2	0	0	0	0	0	0	0	0.229247	0
ENSMUSG00002075788.1	Gm54935	chr9	54444469	54444686	0.217	0	0	0	0	0	0	0	0	0	0	0	0	0	0	0	0
ENSMUSG00000037493.7	Cib2	chr9	54452078	54467502	15.424	34	74	7	4	60	86	1	5	0.575838	1.10204	0.618488	0.189849	0.962526	1.21687	0.0808101	0.350467
ENSMUSG00000133009.1	ENSMUSG00000133009	chr9	54464567	54466415	1.848	0	0	0	0	0	0	0	0	0	0	0	0	0	0	0	0
ENSMUSG00000032279.12	Idh3a	chr9	54493618	54511945	18.327	1308	1453	406	683	1354	1498	477	412	18.6438	18.2112	30.1901	27.2819	18.2804	17.8386	32.4407	24.3041
ENSMUSG00000032281.12	Acsbg1	chr9	54512161	54569154	56.993	245	252	29	88	307	268	39	63	1.12296	1.01565	0.693437	1.13033	1.33283	1.02625	0.852915	1.19507
ENSMUSG00000135520.1	ENSMUSG00000135520	chr9	54571977	54601972	29.995	0	0	1	0	0	0	0	0	0	0	0.0454341	0	0	0	0	0
ENSMUSG00000135565.1	ENSMUSG00000135565	chr9	54584234	54588616	4.382	0	0	0	0	0	0	0	0	0	0	0	0	0	0	0	0
ENSMUSG00000110867.2	Gm7368	chr9	54598420	54598786	0.366	1	0	0	0	0	2	0	0	0.713736	0	0	0	0	1.19259	0	0
ENSMUSG00000137561.1	ENSMUSG00000137561	chr9	54606029	54606741	0.712	1	0	0	0	0	0	0	0	0.366892	0	0	0	0	0	0	0
ENSMUSG00000032285.16	Dnaja4	chr9	54606157	54623599	17.442	177	191	30	51	171	156	14	35	2.65091	2.51537	2.34399	2.14052	2.42582	1.95195	1.00045	2.16943
ENSMUSG00000093441.3	Mir5710	chr9	54615597	54615665	0.068	0	0	0	0	0	0	0	0	0	0	0	0	0	0	0	0
ENSMUSG00000061559.16	Skic8	chr9	54622019	54641803	19.784	941	1038	245	368	967	986	268	239	12.4249	12.0517	16.8765	13.6169	12.094	10.8769	16.8843	13.0605
ENSMUSG00000032291.9	Crabp1	chr9	54672032	54680394	8.362	0	0	1	3	0	0	0	1	0	0	0.162975	0.262637	0	0	0	0.12929
ENSMUSG00000125802.1	ENSMUSG00000125802	chr9	54709068	54709489	0.421	0	0	0	0	0	0	0	0	0	0	0	0	0	0	0	0
ENSMUSG00000111686.2	Rab7-ps1	chr9	54731945	54732566	0.621	10	7	5	2	5	7	4	11	4.20656	2.58923	10.9726	2.35767	1.99222	2.46007	8.02844	19.1503
ENSMUSG00000032293.9	Ireb2	chr9	54771073	54819814	48.741	3857	4312	772	1388	3945	4023	722	749	20.6716	20.3212	21.5851	20.8468	20.0268	18.0134	18.4631	16.6135
ENSMUSG00000035878.14	Hykk	chr9	54824567	54857208	32.641	36	23	3	1	38	33	2	4	0.28811	0.161856	0.125253	0.0224275	0.288057	0.220644	0.0763711	0.132486
ENSMUSG00000044820.7	AY074887	chr9	54857514	54858282	0.768	3	3	99	141	2	4	131	125	1.02042	0.897273	175.673	134.401	0.644358	1.13668	212.605	175.964
ENSMUSG00000032301.14	Psma4	chr9	54858074	54865314	7.24	2263	2544	830	1424	2480	2843	895	844	81.6516	80.7129	156.232	143.985	84.7562	85.6997	154.08	126.031
ENSMUSG00000035594.11	Chrna5	chr9	54888164	54915063	26.899	0	0	0	0	0	0	0	0	0	0	0	0	0	0	0	0
ENSMUSG00000032303.9	Chrna3	chr9	54917395	54933846	16.451	0	0	0	0	0	0	0	0	0	0	0	0	0	0	0	0
ENSMUSG00000035200.8	Chrnb4	chr9	54935438	54956063	20.625	0	0	0	0	0	6	0	0	0	0	0	0	0	0.063489	0	0
ENSMUSG00000111050.2	Gm47877	chr9	54938067	54946713	8.646	0	0	0	0	0	0	0	0	0	0	0	0	0	0	0	0
ENSMUSG00000111750.2	Gm47886	chr9	54962088	54962522	0.434	0	0	0	0	0	0	0	1	0	0	0	0	0	0	0	2.49106
ENSMUSG00000111157.2	Gm47887	chr9	54972211	54974747	2.536	0	0	0	0	0	0	0	0	0	0	0	0	0	0	0	0
ENSMUSG00000110793.2	Gm7395	chr9	55001610	55002654	1.044	0	0	0	0	0	0	1	2	0	0	0	0	0	0	1.19388	2.07111
ENSMUSG00000133243.1	ENSMUSG00000133243	chr9	55015780	55035663	19.883	0	0	0	0	0	0	0	0	0	0	0	0	0	0	0	0
ENSMUSG00000032307.17	Ube2q2	chr9	55056138	55114813	58.675	1151	1506	289	497	1257	1278	295	304	5.12437	5.89571	6.71236	6.20081	5.30079	4.75356	6.26659	5.60138
ENSMUSG00000032309.16	Fbxo22	chr9	55116209	55131717	15.508	1418	1595	207	351	1615	1709	199	245	23.8858	23.6249	18.1905	16.569	25.7677	24.0507	15.9941	17.0799
ENSMUSG00000032311.18	Nrg4	chr9	55127506	55234128	106.622	8	24	67	142	55	20	85	78	0.0196003	0.0517046	0.856364	0.97496	0.127636	0.0409378	0.993653	0.790901
ENSMUSG00000140264.1	ENSMUSG00000140264	chr9	55139046	55140677	1.631	0	0	0	0	0	0	0	0	0	0	0	0	0	0	0	0
ENSMUSG00000140229.1	ENSMUSG00000140229	chr9	55163835	55165985	2.15	0	0	0	0	0	0	0	1	0	0	0	0	0	0	0	0.502847
ENSMUSG00000082744.2	Gm15625	chr9	55212572	55213664	1.092	0	0	0	0	0	0	0	2	0	0	0	0	0	0	0	1.98008
ENSMUSG00000032313.12	Tmem266	chr9	55234197	55345629	111.432	3	3	0	0	9	0	0	0	0.00703283	0.00618409	0	0	0.0199844	0	0	0
ENSMUSG00000140076.1	ENSMUSG00000140076	chr9	55315584	55318601	3.017	0	0	0	0	0	0	0	0	0	0	0	0	0	0	0	0
ENSMUSG00000032314.15	Etfa	chr9	55361792	55419527	57.735	1266	1533	343	624	1562	1583	309	396	5.72813	6.09912	8.09628	7.91208	6.69422	5.98388	6.67086	7.41533
ENSMUSG00000144181.1	ENSMUSG00000144181	chr9	55419731	55420533	0.802	0	0	0	0	0	0	0	0	0	0	0	0	0	0	0	0
ENSMUSG00000110926.2	Gm5917	chr9	55425853	55426573	0.72	2	0	0	0	1	2	0	0	0.725632	0	0	0	0.343657	0.606232	0	0
ENSMUSG00000032318.13	Isl2	chr9	55445956	55453464	7.508	0	0	0	0	0	0	0	0	0	0	0	0	0	0	0	0
ENSMUSG00000090270.2	Gm17226	chr9	55446833	55448172	1.339	0	0	0	0	0	0	0	0	0	0	0	0	0	0	0	0
ENSMUSG00000034007.11	Scaper	chr9	55457163	55845403	388.24	1125	1245	160	270	999	980	155	200	0.756956	0.736603	0.56163	0.509107	0.636683	0.550893	0.497616	0.556935
ENSMUSG00000064472.3	Gm23407	chr9	55462906	55462996	0.09	2	3	0	0	2	0	0	0	5.80505	7.65673	0	0	5.49852	0	0	0
ENSMUSG00000144177.1	ENSMUSG00000144177	chr9	55836841	55837963	1.122	0	1	0	0	0	0	0	0	0	0.204725	0	0	0	0	0	0
ENSMUSG00000121804.2	ENSMUSG00000121804	chr9	55845127	55945196	100.069	27	50	1	9	18	24	6	4	0.0704828	0.114772	0.0136185	0.0658398	0.0445073	0.0523423	0.0747333	0.043215
ENSMUSG00000111662.4	Gm7435	chr9	55857270	55859693	2.423	0	0	0	0	0	0	0	0	0	0	0	0	0	0	0	0
ENSMUSG00000050702.8	4930563M21Rik	chr9	55869867	55917849	47.982	0	0	3	0	0	0	0	3	0	0	0.0852066	0	0	0	0	0.0675954
ENSMUSG00000110957.2	Gm7439	chr9	55928624	55929458	0.834	0	0	0	0	0	0	0	0	0	0	0	0	0	0	0	0
ENSMUSG00000144169.1	ENSMUSG00000144169	chr9	55934417	55937172	2.755	0	0	0	0	0	0	0	0	0	0	0	0	0	0	0	0
ENSMUSG00000110989.2	Gm7444	chr9	55935026	55937453	2.427	0	0	0	0	0	0	0	0	0	0	0	0	0	0	0	0
ENSMUSG00000032320.8	Rcn2	chr9	55949129	55969166	20.037	759	934	122	216	861	836	124	132	9.89527	10.7073	8.2977	7.89162	10.6323	9.10573	7.7135	7.12223
ENSMUSG00000142210.1	ENSMUSG00000142210	chr9	55981912	55983399	1.487	2	11	0	1	5	3	4	3	0.351348	1.69921	0	0.492305	0.831988	0.440303	3.35283	2.18115
ENSMUSG00000032322.15	Pstpip1	chr9	55997246	56036172	38.926	2964	3628	318	534	3249	3899	348	476	19.891	21.4088	11.1331	10.0426	20.6523	21.8602	11.143	13.2203
ENSMUSG00000133461.1	ENSMUSG00000133461	chr9	56005718	56007371	1.653	0	0	1	2	0	0	2	0	0	0	0.824437	0.885732	0	0	1.50806	0
ENSMUSG00000032324.12	Tspan3	chr9	56039009	56072761	33.752	575	607	691	1186	666	623	1158	1200	4.45028	4.13099	27.9003	25.7235	4.8824	4.02837	42.7633	38.4376
ENSMUSG00000074305.10	Peak1	chr9	56108410	56325351	216.941	2118	2232	366	611	2005	2130	367	403	2.55037	2.36329	2.29916	2.06179	2.28681	2.14279	2.10857	2.00834
ENSMUSG00002075524.1	Gm55094	chr9	56130999	56131055	0.056	8	5	0	0	3	2	0	3	37.3182	20.5091	0	0	13.2554	7.79441	0	57.9172
ENSMUSG00000099543.2	Gm29322	chr9	56146569	56148035	1.466	1	3	0	0	2	6	0	0	0.178191	0.470058	0	0	0.337563	0.89322	0	0
ENSMUSG00000097111.2	Peak1os	chr9	56165174	56175064	9.89	0	0	9	17	0	4	13	15	0	0	1.24016	1.25834	0	0.0882683	1.63836	1.63972
ENSMUSG00000102617.2	Gm37842	chr9	56170883	56172451	1.568	0	0	0	0	0	0	0	0	0	0	0	0	0	0	0	0
ENSMUSG00000102419.2	Gm36940	chr9	56321315	56323350	2.035	6	7	0	0	5	1	0	0	0.770204	0.790129	0	0	0.607944	0.107245	0	0
ENSMUSG00000032329.5	Hmg20a	chr9	56325893	56404220	78.327	2675	2974	294	500	2591	2609	285	297	8.92136	8.72156	5.11524	4.67309	8.18491	7.26949	4.5352	4.09939
ENSMUSG00000118653.2	Ube2srt	chr9	56344741	56345728	0.987	3	13	3	6	5	25	2	5	0.794004	3.02546	4.14223	4.4502	1.25346	5.52795	2.52566	5.47681
ENSMUSG00000142277.1	ENSMUSG00000142277	chr9	56409550	56415569	6.019	4	1	1	3	0	4	5	2	0.173602	0.0381628	0.226415	0.364873	0	0.145036	1.0354	0.359236
ENSMUSG00000111343.2	Gm47175	chr9	56412109	56413945	1.836	0	0	0	0	0	0	0	0	0	0	0	0	0	0	0	0
ENSMUSG00000142316.1	ENSMUSG00000142316	chr9	56412184	56414114	1.93	0	0	0	0	0	0	0	0	0	0	0	0	0	0	0	0
ENSMUSG00000142360.1	ENSMUSG00000142360	chr9	56414393	56415218	0.825	0	0	0	0	0	2	0	0	0	0	0	0	0	0.529075	0	0
ENSMUSG00000110821.2	Gm47176	chr9	56447189	56447516	0.327	0	0	0	0	0	0	0	0	0	0	0	0	0	0	0	0
ENSMUSG00000111201.2	Gm47178	chr9	56451040	56451381	0.341	0	1	0	0	0	0	0	0	0	0.673613	0	0	0	0	0	0
ENSMUSG00000124380.1	ENSMUSG00000124380	chr9	56479550	56484590	5.04	0	0	1	0	0	0	0	2	0	0	0.270396	0	0	0	0	0.429016
ENSMUSG00000097870.4	Gm26868	chr9	56513913	56526509	12.596	0	0	0	0	0	0	0	0	0	0	0	0	0	0	0	0
ENSMUSG00000049556.6	Lingo1	chr9	56525759	56703752	177.993	1	12	2	0	1	5	2	2	0.00146763	0.0154861	0.0153129	0	0.00139013	0.00613067	0.0140052	0.0121479
ENSMUSG00000133640.1	ENSMUSG00000133640	chr9	56600492	56602288	1.796	0	0	0	0	0	0	0	0	0	0	0	0	0	0	0	0
ENSMUSG00000133563.1	ENSMUSG00000133563	chr9	56619159	56626652	7.493	0	0	0	0	0	0	0	0	0	0	0	0	0	0	0	0
ENSMUSG00000133602.1	ENSMUSG00000133602	chr9	56703542	56705696	2.154	0	0	0	0	0	0	0	0	0	0	0	0	0	0	0	0
ENSMUSG00000111037.2	Gm47235	chr9	56706246	56708545	2.299	0	0	0	0	0	0	0	0	0	0	0	0	0	0	0	0
ENSMUSG00000132733.1	ENSMUSG00000132733	chr9	56740336	56746740	6.404	0	0	0	0	0	0	0	0	0	0	0	0	0	0	0	0
ENSMUSG00000045620.8	Cimap1c	chr9	56755943	56771963	16.02	0	3	0	0	0	0	0	0	0	0.0430153	0	0	0	0	0	0
ENSMUSG00000032911.7	Cspg4	chr9	56772317	56807154	34.837	3	0	0	2	0	0	0	0	0.0224957	0	0	0.0420276	0	0	0	0
ENSMUSG00000110888.2	Gm47237	chr9	56810745	56812280	1.535	0	0	1	3	0	0	1	3	0	0	0.887814	1.43073	0	0	0.811997	2.11294
ENSMUSG00000032733.7	Snx33	chr9	56824477	56835655	11.178	523	602	70	101	579	617	49	88	12.2224	12.3708	8.53423	6.61458	12.8166	12.0465	5.4638	8.51124
ENSMUSG00000135913.1	ENSMUSG00000135913	chr9	56838664	56844932	6.268	2	0	63	101	7	3	70	74	0.0833527	0	13.6975	11.7961	0.27633	0.104456	13.9198	12.7637
ENSMUSG00000111629.3	4930442G15Rik	chr9	56838896	56840837	1.941	0	0	0	0	0	0	0	1	0	0	0	0	0	0	0	0.556992
ENSMUSG00000110930.2	Gm19936	chr9	56839715	56840552	0.837	1	1	0	0	1	0	0	0	0.3121	0.274435	0	0	0.295619	0	0	0
ENSMUSG00000032288.10	Imp3	chr9	56844759	56845682	0.923	1116	1292	208	447	1257	1357	231	294	315.85	321.533	307.109	354.528	336.97	320.863	311.941	344.366
ENSMUSG00000144133.1	ENSMUSG00000144133	chr9	56857558	56858089	0.531	1	1	3	0	4	1	2	1	0.491954	0.432584	7.6994	0	1.8639	0.411005	4.69459	2.03601
ENSMUSG00000055334.5	Snupn	chr9	56858162	56890490	32.328	283	321	40	71	293	321	51	55	2.28679	2.28082	1.68621	1.60777	2.24258	2.16704	1.96632	1.83932
ENSMUSG00000032290.8	Ptpn9	chr9	56902207	56970091	67.884	862	959	156	248	855	934	168	235	3.3171	3.24501	3.13175	2.67442	3.11643	3.00276	3.08464	3.74261
ENSMUSG00000143914.1	ENSMUSG00000143914	chr9	56941383	56942645	1.262	0	1	0	0	0	0	0	0	0	0.182014	0	0	0	0	0	0
ENSMUSG00000074284.9	Gm10658	chr9	56962468	56979254	16.786	8	12	19	40	12	15	23	38	0.124498	0.16421	1.54254	1.74445	0.176886	0.195023	1.70782	2.44743
ENSMUSG00000042557.15	Sin3a	chr9	56979324	57035650	56.326	3969	4486	670	1183	4117	4399	728	842	18.4073	18.2943	16.2105	15.3752	18.0855	17.0446	16.1096	16.1614
ENSMUSG00000120762.2	Gm57026	chr9	56981026	56982049	1.023	7	8	1	7	8	12	0	0	1.78748	1.7963	1.33215	5.00919	1.93496	2.56004	0	0
ENSMUSG00000142127.1	ENSMUSG00000142127	chr9	56982040	56984116	2.076	19	26	8	1	28	17	7	4	2.39081	2.87681	5.25162	0.352629	3.33725	1.78716	4.20275	2.08309
ENSMUSG00000086728.5	Man2c1os	chr9	57007234	57038594	31.36	106	113	85	237	131	134	104	135	0.882975	0.827689	3.6938	5.53245	1.0336	0.932545	4.13352	4.65406
ENSMUSG00000032295.16	Man2c1	chr9	57037974	57050006	12.032	2024	2377	375	680	2224	2527	377	460	43.9432	45.3791	42.4741	41.3729	45.7357	45.8362	39.0541	41.3328
ENSMUSG00000032298.14	Neil1	chr9	57050084	57055589	5.505	959	1173	224	410	1240	1575	182	278	45.5072	48.9447	55.4525	54.522	55.7343	62.4402	41.2075	54.5961
ENSMUSG00000032299.11	Commd4	chr9	57062319	57065615	3.296	1553	1820	240	390	1599	1651	262	296	123.084	126.838	99.2326	86.6209	120.038	109.32	99.0779	97.091
ENSMUSG00000100282.3	1700041C23Rik	chr9	57082490	57093411	10.921	0	0	0	0	0	2	0	0	0	0	0	0	0	0.0399677	0	0
ENSMUSG00000070298.7	Trcg1	chr9	57143839	57157147	13.308	0	0	4	5	0	0	2	6	0	0	0.409617	0.275044	0	0	0.187318	0.487431
ENSMUSG00000032300.8	1700017B05Rik	chr9	57160400	57169895	9.495	1329	1562	389	754	1535	1725	425	576	36.5636	37.7877	55.8322	58.1329	40.0011	39.6493	55.79	65.5846
ENSMUSG00000130492.1	ENSMUSG00000130492	chr9	57171727	57172946	1.219	0	0	0	0	0	1	0	0	0	0	0	0	0	0.179035	0	0
ENSMUSG00000130456.1	ENSMUSG00000130456	chr9	57172547	57174822	2.275	0	0	0	0	0	0	0	0	0	0	0	0	0	0	0	0
ENSMUSG00000139684.1	ENSMUSG00000139684	chr9	57174901	57232386	57.485	0	0	0	0	0	0	0	0	0	0	0	0	0	0	0	0
ENSMUSG00000139723.1	ENSMUSG00000139723	chr9	57205340	57207138	1.798	0	0	0	0	0	0	0	0	0	0	0	0	0	0	0	0
ENSMUSG00000111457.2	Gm18996	chr9	57235944	57236698	0.754	1	0	1	0	0	0	0	1	0.346455	0	1.80742	0	0	0	0	1.43385
ENSMUSG00000066626.6	Gm5121	chr9	57241411	57242037	0.626	3	1	0	2	2	0	0	1	1.25189	0.366936	0	2.33884	0.790522	0	0	1.72703
ENSMUSG00000140807.1	4930430J02Rik	chr9	57260870	57307657	46.787	0	1	0	7	0	1	0	1	0	0.00490952	0	0.109526	0	0.00466462	0	0.0231073
ENSMUSG00000063849.7	Ppcdc	chr9	57292378	57347407	55.029	2148	2495	267	520	2341	2386	339	380	10.1967	10.4146	6.61226	6.91762	10.5261	9.46281	7.6784	7.46563
ENSMUSG00000040722.8	Scamp5	chr9	57348610	57375343	26.733	167	206	1	0	215	189	2	1	1.63188	1.77004	0.050978	0	1.98998	1.54296	0.0932492	0.0404415
ENSMUSG00000133732.1	ENSMUSG00000133732	chr9	57386221	57395140	8.919	0	0	0	0	0	0	0	0	0	0	0	0	0	0	0	0
ENSMUSG00000111380.2	D9Wsu149	chr9	57390259	57390852	0.593	1	0	0	0	0	1	0	0	0.440518	0	0	0	0	0.368033	0	0
ENSMUSG00000111414.2	Gm18103	chr9	57391093	57392587	1.494	0	0	0	0	0	0	1	1	0	0	0	0	0	0	0.83428	0.723642
ENSMUSG00000074280.7	Gm6166	chr9	57391246	57391654	0.408	0	0	4	0	1	3	6	3	0	0	13.3607	0	0.606454	1.60473	18.3296	7.94942
ENSMUSG00000128423.1	ENSMUSG00000128423	chr9	57401135	57411234	10.099	0	0	0	0	0	0	0	0	0	0	0	0	0	0	0	0
ENSMUSG00000062309.9	Rpp25	chr9	57411309	57412731	1.422	2	4	0	1	0	2	5	0	0.367408	0.646137	0	0.514808	0	0.306953	4.38261	0
ENSMUSG00000000088.8	Cox5a	chr9	57428557	57439709	11.152	1689	2067	408	845	1923	2288	468	543	39.5636	42.5748	49.8583	55.4689	42.6663	44.7759	52.3065	52.6407
ENSMUSG00000097445.2	Gm26631	chr9	57438570	57444912	6.342	11	16	244	598	9	5	320	324	0.453091	0.579506	52.4317	69.0272	0.351135	0.172062	62.8907	55.2323
ENSMUSG00000032305.16	Fam219b	chr9	57444811	57450467	5.656	912	986	96	163	886	1085	101	134	42.1215	40.0435	23.1309	21.0971	38.7599	41.866	22.2574	25.6136
ENSMUSG00000032306.15	Mpi	chr9	57451539	57460046	8.507	280	375	65	88	346	332	63	82	8.59806	10.1256	10.4128	7.57271	10.0637	8.51732	9.23053	10.4211
ENSMUSG00000040188.11	Scamp2	chr9	57468226	57496078	27.852	2343	2809	535	929	2584	3249	738	745	21.9753	23.1665	26.1775	24.4177	22.9559	25.4586	33.0265	28.9184
ENSMUSG00000032308.10	Ulk3	chr9	57496735	57503516	6.781	1750	2160	173	325	1790	1797	138	208	67.416	73.1686	34.7682	35.0861	65.3157	57.8356	25.3658	33.1623
ENSMUSG00000039714.10	Cplx3	chr9	57507275	57513564	6.289	0	0	0	0	1	4	0	0	0	0	0	0	0.0393438	0.13881	0	0
ENSMUSG00000126306.1	ENSMUSG00000126306	chr9	57513638	57524444	10.806	0	0	0	5	0	0	1	1	0	0	0	0.338727	0	0	0.115345	0.100048
ENSMUSG00000056271.14	Lman1l	chr9	57514368	57528057	13.689	29	20	1	10	18	25	2	6	0.553407	0.335601	0.099554	0.534778	0.325356	0.398574	0.182105	0.473864
ENSMUSG00000141188.1	ENSMUSG00000141188	chr9	57525137	57534286	9.149	4	3	155	264	2	5	147	174	0.11421	0.0753203	23.0881	21.124	0.0540897	0.119272	20.0266	20.5613
ENSMUSG00000032312.8	Csk	chr9	57533929	57560914	26.985	16358	20371	1054	1857	17136	18920	1141	1545	158.353	173.402	53.229	50.3773	157.125	153.017	52.7019	61.8986
ENSMUSG00000032310.5	Cyp1a2	chr9	57584220	57590986	6.766	0	0	1	0	0	0	0	0	0	0	0.201418	0	0	0	0	0
ENSMUSG00000032315.7	Cyp1a1	chr9	57595211	57611107	15.896	1	8	26	60	0	7	34	35	0.0164335	0.115602	2.22903	2.76318	0	0.0961062	2.66596	2.38043
ENSMUSG00000038957.14	Edc3	chr9	57615823	57659782	43.959	1489	1813	438	784	1637	1777	492	540	8.84842	9.47359	13.5787	13.0561	9.21423	8.82228	13.9502	13.2807
ENSMUSG00000128308.1	ENSMUSG00000128308	chr9	57624774	57625777	1.003	3	0	1	0	1	2	1	5	0.781338	0	1.35872	0	0.246693	0.435181	1.24269	5.38944
ENSMUSG00000032316.9	Clk3	chr9	57657907	57673143	15.236	3714	4263	567	1239	3805	4224	669	839	63.678	64.2701	50.7157	59.5313	61.7934	60.5054	54.729	59.5341
ENSMUSG00000140760.1	ENSMUSG00000140760	chr9	57669387	57677885	8.498	31	39	8	19	62	64	11	17	0.952936	1.05417	1.28293	1.63675	1.80523	1.64363	1.61339	2.16275
ENSMUSG00000140797.1	ENSMUSG00000140797	chr9	57673600	57674496	0.896	2	2	2	5	0	4	1	1	0.583097	0.512727	3.04195	4.08514	0	0.974301	1.39109	1.20661
ENSMUSG00000091908.8	Gm17231	chr9	57685148	57741578	56.43	0	2	21	47	1	1	24	32	0	0.00814113	0.507154	0.609724	0.00438478	0.00386751	0.530107	0.613076
ENSMUSG00000004661.16	Arid3b	chr9	57697636	57744076	46.44	2908	3514	236	423	3096	3249	249	297	16.3576	17.381	6.92548	6.66797	16.4956	15.2686	6.68297	6.91415
ENSMUSG00000142664.1	ENSMUSG00000142664	chr9	57706467	57714758	8.291	0	0	0	4	0	0	0	0	0	0	0	0.353182	0	0	0	0
ENSMUSG00000143642.1	ENSMUSG00000143642	chr9	57746606	57760501	13.895	0	0	0	0	0	0	0	0	0	0	0	0	0	0	0	0
ENSMUSG00000136864.1	ENSMUSG00000136864	chr9	57811181	57813031	1.85	2	1	0	0	1	0	0	0	0.282408	0.124163	0	0	0.133748	0	0	0
ENSMUSG00000055720.11	Ubl7	chr9	57818262	57837251	18.989	1364	1635	197	433	1496	1648	243	312	18.7642	19.7779	14.1382	16.6929	19.4934	18.9407	15.9502	17.7634
ENSMUSG00000038264.9	Sema7a	chr9	57847395	57870148	22.753	731	766	673	1318	703	925	1252	1530	8.39262	7.73312	40.3094	42.4055	7.64495	8.87246	68.5849	72.6988
ENSMUSG00000137254.1	ENSMUSG00000137254	chr9	57870126	57873192	3.066	0	0	6	10	0	0	10	17	0	0	2.66692	2.38766	0	0	4.06528	5.99448
ENSMUSG00000128395.1	ENSMUSG00000128395	chr9	57903521	57914122	10.601	0	0	2	5	0	0	1	0	0	0	0.257107	0.345278	0	0	0.117575	0
ENSMUSG00000097604.2	Gm17322	chr9	57905324	57914734	9.41	10	6	0	5	2	4	2	0	0.277606	0.146462	0	0.388979	0.0525894	0.0927709	0.264913	0
ENSMUSG00000032323.14	Cyp11a1	chr9	57913694	57934306	20.612	81	82	4	12	63	133	10	7	1.02656	0.913815	0.264466	0.426193	0.756273	1.40823	0.604704	0.367158
ENSMUSG00000037716.16	Ccdc33	chr9	57935960	58026106	90.146	0	0	0	0	3	0	1	0	0	0	0	0	0.00823442	0	0.0138266	0
ENSMUSG00000086624.2	Gm16130	chr9	57939557	57956280	16.723	0	0	0	0	0	0	0	0	0	0	0	0	0	0	0	0
ENSMUSG00000032327.15	Stra6	chr9	57971071	58061279	90.208	2	10	0	0	16	2	4	0	0.00579167	0.0254636	0	0	0.0438867	0.00483867	0.0552685	0
ENSMUSG00000085753.2	Gm16131	chr9	58025098	58026272	1.174	0	0	0	0	0	0	0	0	0	0	0	0	0	0	0	0
ENSMUSG00000125914.1	ENSMUSG00000125914	chr9	58050614	58052165	1.551	0	0	0	0	0	0	0	0	0	0	0	0	0	0	0	0
ENSMUSG00000037206.16	Islr	chr9	58063551	58111589	48.038	1	6	2	2	3	3	0	3	0.00543793	0.02869	0.0567382	0.0304783	0.0154524	0.0136294	0	0.0675166
ENSMUSG00000110969.2	Gm47174	chr9	58099328	58099475	0.147	0	0	0	0	0	0	0	0	0	0	0	0	0	0	0	0
ENSMUSG00000051243.15	Islr2	chr9	58103580	58111602	8.022	85	97	7	18	65	32	3	7	2.76793	2.7775	1.18917	1.64261	2.00488	0.87058	0.466124	0.943387
ENSMUSG00000121691.1	1600029O15Rik	chr9	58110180	58116091	5.911	0	1	1	2	1	1	4	2	0	0.0388601	0.230552	0.247693	0.0418598	0.0369216	0.843455	0.3658
ENSMUSG00000057818.10	1600029O15Rik	chr9	58115321	58115837	0.516	0	0	0	0	0	0	0	0	0	0	0	0	0	0	0	0
ENSMUSG00000036986.17	Pml	chr9	58125359	58157069	31.71	9407	12841	1952	3042	9889	10750	1811	2175	77.495	93.018	83.8907	70.2277	77.1639	73.9867	71.1844	74.1545
ENSMUSG00000098886.3	Mir6385	chr9	58128433	58128537	0.104	1	0	13	21	1	0	14	21	2.5118	0	170.349	147.819	2.37917	0	167.787	218.303
ENSMUSG00000032333.7	Stoml1	chr9	58160447	58169803	9.356	1661	1967	196	376	1684	1901	203	274	46.3765	48.2924	28.5494	29.42	44.5359	44.3438	27.0438	31.6617
ENSMUSG00000120404.2	Gm57034	chr9	58182512	58235579	53.067	36	41	0	0	58	39	3	5	0.177213	0.17747	0	0	0.270434	0.160391	0.0704627	0.101864
ENSMUSG00000032334.11	Loxl1	chr9	58195021	58220469	25.448	6	7	2	2	11	6	1	9	0.0615909	0.0631843	0.107104	0.0575336	0.106954	0.0514563	0.0489789	0.382352
ENSMUSG00000036244.6	Tbc1d21	chr9	58266987	58277738	10.751	0	0	0	0	0	0	0	0	0	0	0	0	0	0	0	0
ENSMUSG00000100487.3	1700072B07Rik	chr9	58277773	58327221	49.448	0	0	0	2	0	0	0	0	0	0	0	0.0296092	0	0	0	0
ENSMUSG00000125958.1	ENSMUSG00000125958	chr9	58309812	58318971	9.159	0	0	0	1	0	0	0	0	0	0	0	0.0799277	0	0	0	0
ENSMUSG00000097651.5	4930461G14Rik	chr9	58357023	58385049	28.026	0	0	0	0	0	0	0	0	0	0	0	0	0	0	0	0
ENSMUSG00000138735.1	ENSMUSG00000138735	chr9	58362025	58362345	0.32	0	0	0	0	0	0	0	0	0	0	0	0	0	0	0	0
ENSMUSG00000138697.1	ENSMUSG00000138697	chr9	58365526	58370155	4.629	0	0	0	0	0	0	0	0	0	0	0	0	0	0	0	0
ENSMUSG00000138655.1	ENSMUSG00000138655	chr9	58371601	58381563	9.962	1	0	0	0	0	0	0	0	0.0262224	0	0	0	0	0	0	0
ENSMUSG00000130686.1	ENSMUSG00000130686	chr9	58394201	58397285	3.084	0	0	0	10	0	0	2	0	0	0	0	2.37373	0	0	0.808311	0
ENSMUSG00000066607.6	Insyn1	chr9	58395886	58407063	11.177	5	9	5	34	3	1	8	13	0.116859	0.184962	0.609642	2.22689	0.0664132	0.0195261	0.892128	1.25746
ENSMUSG00000035914.12	Cd276	chr9	58431581	58462720	31.139	107	118	5	7	90	118	13	19	0.897631	0.870446	0.218824	0.164565	0.715148	0.827025	0.520357	0.659665
ENSMUSG00000142606.1	ENSMUSG00000142606	chr9	58452259	58453352	1.093	1	1	1	0	0	0	0	3	0.239	0.210157	1.24684	0	0	0	0	2.9674
ENSMUSG00000103486.2	Gm10657	chr9	58462082	58463112	1.03	0	0	1	2	0	0	4	4	0	0	1.3231	1.42147	0	0	4.84045	4.19853
ENSMUSG00000032336.19	Nptn	chr9	58489523	58565238	75.715	2970	3416	567	905	3028	4060	606	611	10.2469	10.3634	10.2054	8.75008	9.89537	11.7027	9.97593	8.72436
ENSMUSG00000074269.11	Rec114	chr9	58560133	58651247	91.114	0	4	18	32	8	2	11	19	0	0.0100842	0.269226	0.257105	0.0217252	0.00479056	0.150477	0.225446
ENSMUSG00000093473.2	Gm20620	chr9	58603127	58603294	0.167	1	1	0	0	0	0	0	0	1.56424	1.37546	0	0	0	0	0	0
ENSMUSG00000138659.1	ENSMUSG00000138659	chr9	58715479	58729893	14.414	0	0	0	0	0	0	0	0	0	0	0	0	0	0	0	0
ENSMUSG00000032338.10	Hcn4	chr9	58730695	58770458	39.763	0	0	0	0	0	0	0	0	0	0	0	0	0	0	0	0
ENSMUSG00000032340.9	Neo1	chr9	58781970	58943724	161.754	44	48	10	16	30	44	4	17	0.0710585	0.0681633	0.0842511	0.0724119	0.0458907	0.0593661	0.0308225	0.113624
ENSMUSG00000111846.3	Gm47271	chr9	58874982	58941139	66.157	0	0	0	0	0	0	0	0	0	0	0	0	0	0	0	0
ENSMUSG00000129335.1	ENSMUSG00000129335	chr9	58942938	58947722	4.784	0	0	0	0	0	0	0	0	0	0	0	0	0	0	0	0
ENSMUSG00000132728.1	ENSMUSG00000132728	chr9	58969183	58976428	7.245	0	0	0	0	0	0	0	0	0	0	0	0	0	0	0	0
ENSMUSG00000132767.1	ENSMUSG00000132767	chr9	58973639	58980694	7.055	0	0	0	0	0	0	0	0	0	0	0	0	0	0	0	0
ENSMUSG00000130022.1	ENSMUSG00000130022	chr9	59031721	59033541	1.82	0	0	0	0	0	0	0	0	0	0	0	0	0	0	0	0
ENSMUSG00000066592.4	Gm7589	chr9	59052960	59053493	0.533	19	31	0	4	12	13	0	1	9.31204	13.3598	0	5.49387	5.57073	5.32301	0	2.02837
ENSMUSG00000110789.3	Gm33053	chr9	59087824	59165311	77.487	0	0	0	1	0	0	0	2	0	0	0	0.00944749	0	0	0	0.0279046
ENSMUSG00000140145.1	ENSMUSG00000140145	chr9	59165513	59167310	1.797	0	0	0	0	0	0	0	0	0	0	0	0	0	0	0	0
ENSMUSG00000025236.12	Adpgk	chr9	59198841	59231335	32.494	2951	3356	489	877	2830	2944	470	490	23.7238	23.7237	20.5086	19.7579	21.5497	19.7731	18.0284	16.303
ENSMUSG00000025235.9	Bbs4	chr9	59229273	59260791	31.518	231	274	69	100	224	280	56	53	1.91457	1.9969	2.98346	2.32267	1.75852	1.93883	2.21458	1.81799
ENSMUSG00000143600.1	ENSMUSG00000143600	chr9	59267822	59270352	2.53	0	0	0	0	0	0	0	1	0	0	0	0	0	0	0	0.427321
ENSMUSG00000025234.12	Arih1	chr9	59295541	59393901	98.36	5125	5763	1040	1920	5207	5399	1153	1356	13.6111	13.4584	14.4094	14.2899	13.0987	11.9794	14.6108	14.9044
ENSMUSG00000090516.2	Rps11-ps1	chr9	59379042	59379516	0.474	50	53	3	12	39	40	3	5	27.5556	25.684	8.62528	18.5331	20.3584	18.4172	7.8887	11.4042
ENSMUSG00000120172.2	Gm57013	chr9	59393800	59410622	16.822	9	12	26	46	18	23	20	43	0.13976	0.163858	2.10633	2.00182	0.26476	0.298395	1.48189	2.76354
ENSMUSG00000111852.2	Gm33180	chr9	59406644	59420148	13.504	0	0	0	3	0	0	1	2	0	0	0	0.162631	0	0	0.0922997	0.160119
ENSMUSG00000049526.9	Tmem202	chr9	59425968	59447130	21.162	14	5	38	84	12	18	34	57	0.172818	0.0542723	2.44713	2.90581	0.140308	0.185634	2.00256	2.91201
ENSMUSG00000025232.9	Hexa	chr9	59446823	59472392	25.569	2985	3375	330	586	3122	4267	363	444	30.4964	30.3197	17.5886	16.7776	30.2119	36.4208	17.6952	18.7734
ENSMUSG00000032297.12	Celf6	chr9	59485200	59514575	29.375	0	0	0	0	0	0	0	0	0	0	0	0	0	0	0	0
ENSMUSG00000137508.1	ENSMUSG00000137508	chr9	59509354	59524412	15.058	0	0	0	0	0	0	0	0	0	0	0	0	0	0	0	0
ENSMUSG00000025237.17	Parp6	chr9	59524567	59557568	33.001	1466	1565	248	424	1407	1473	234	303	11.6045	10.8931	10.2413	9.40555	10.5493	9.7413	8.83795	9.92636
ENSMUSG00000140907.1	ENSMUSG00000140907	chr9	59532200	59563599	31.399	2	15	93	211	12	4	119	134	0.0166392	0.109734	4.03643	4.9194	0.0945635	0.0278026	4.72382	4.61385
ENSMUSG00000141175.1	ENSMUSG00000141175	chr9	59560876	59561272	0.396	0	0	0	0	0	0	0	0	0	0	0	0	0	0	0	0
ENSMUSG00000032294.18	Pkm	chr9	59563651	59586658	23.007	11163	12769	4188	7699	12226	16575	4626	6063	126.748	127.486	248.072	244.974	131.487	157.23	250.616	284.906
ENSMUSG00000141069.1	ENSMUSG00000141069	chr9	59564578	59565638	1.06	0	0	4	12	0	0	7	3	0	0	5.14262	8.28744	0	0	8.23104	3.05978
ENSMUSG00000141143.1	ENSMUSG00000141143	chr9	59567662	59568482	0.82	0	0	5	3	0	0	10	7	0	0	8.30972	2.67826	0	0	15.2002	9.22909
ENSMUSG00000141028.1	ENSMUSG00000141028	chr9	59569840	59571665	1.825	0	0	24	47	0	1	18	24	0	0	17.9217	18.853	0	0.119585	12.2934	14.2175
ENSMUSG00000140944.1	ENSMUSG00000140944	chr9	59576038	59588123	12.085	20	18	2718	4931	22	29	3050	3812	0.432317	0.342129	306.502	298.699	0.450437	0.523712	314.569	341.021
ENSMUSG00000111394.2	Gm49759	chr9	59580097	59583983	3.886	687	773	295	587	691	943	372	362	46.182	45.6921	103.455	110.581	43.9981	52.9603	119.317	100.712
ENSMUSG00000074259.11	Gramd2a	chr9	59587427	59626157	38.73	35	31	4	6	16	39	2	3	0.236069	0.183856	0.140748	0.113409	0.102219	0.219765	0.0643643	0.083743
ENSMUSG00000141109.1	ENSMUSG00000141109	chr9	59601621	59602592	0.971	0	0	0	0	0	0	0	0	0	0	0	0	0	0	0	0
ENSMUSG00000140986.1	ENSMUSG00000140986	chr9	59620862	59630803	9.941	2	2	4	4	1	0	1	0	0.0525555	0.046213	0.548353	0.294561	0.0248902	0	0.125381	0
ENSMUSG00000051705.14	Senp8	chr9	59641542	59657993	16.451	178	212	19	44	169	170	28	21	2.82648	2.96011	1.57395	1.95797	2.54187	2.25527	2.12143	1.38007
ENSMUSG00000039585.16	Myo9a	chr9	59658179	59836149	177.97	1961	2196	267	446	2292	2038	229	335	2.87839	2.83433	2.04454	1.83457	3.18659	2.49919	1.6038	2.03504
ENSMUSG00000087239.2	Btf3-ps2	chr9	59674000	59674486	0.486	0	0	0	0	0	0	1	1	0	0	0	0	0	0	2.56464	2.22453
ENSMUSG00000110803.3	Gm20275	chr9	59733197	59848360	115.163	30	14	36	73	49	22	24	42	0.0680498	0.0279241	0.42601	0.46404	0.105279	0.0416918	0.259753	0.394286
ENSMUSG00000085116.2	Gm2735	chr9	59751610	59751886	0.276	0	2	0	0	0	3	0	0	0	1.66451	0	0	0	2.37221	0	0
ENSMUSG00000111833.2	Gm48805	chr9	59792267	59792680	0.413	1	2	0	0	1	2	0	0	0.632512	1.11236	0	0	0.599112	1.05687	0	0
ENSMUSG00000032292.9	Nr2e3	chr9	59850054	59867942	17.888	5	1	0	0	6	1	0	0	0.0730175	0.0128411	0	0	0.0829942	0.0122005	0	0
ENSMUSG00000084913.4	Gm7616	chr9	59858568	59866327	7.759	0	0	0	0	0	0	0	0	0	0	0	0	0	0	0	0
ENSMUSG00000084847.8	Gm15507	chr9	59864794	59869084	4.29	0	0	0	0	0	0	0	0	0	0	0	0	0	0	0	0
ENSMUSG00000032289.16	Thsd4	chr9	59874214	60429329	555.115	4	11	3	1	5	7	0	0	0.00188233	0.00455171	0.00736493	0.00131875	0.00222867	0.00275205	0	0
ENSMUSG00002075160.1	Gm55661	chr9	59949352	59949462	0.11	0	0	0	0	0	0	0	0	0	0	0	0	0	0	0	0
ENSMUSG00000142930.1	ENSMUSG00000142930	chr9	60224647	60226848	2.201	0	0	0	0	0	0	0	0	0	0	0	0	0	0	0	0
ENSMUSG00000111296.3	2010001M07Rik	chr9	60241373	60242253	0.88	0	0	0	0	0	0	0	0	0	0	0	0	0	0	0	0
ENSMUSG00000111065.2	Gm47676	chr9	60299076	60301040	1.964	0	0	0	0	0	0	0	0	0	0	0	0	0	0	0	0
ENSMUSG00000088550.3	Gm22099	chr9	60327146	60327268	0.122	0	0	0	0	0	0	0	0	0	0	0	0	0	0	0	0
ENSMUSG00000135247.1	ENSMUSG00000135247	chr9	60400297	60401432	1.135	0	0	0	0	0	0	0	0	0	0	0	0	0	0	0	0
ENSMUSG00000141272.1	ENSMUSG00000141272	chr9	60428298	60434286	5.988	0	0	0	0	0	0	0	0	0	0	0	0	0	0	0	0
ENSMUSG00000111761.4	9230112J17Rik	chr9	60431250	60469770	38.52	0	0	0	0	0	0	0	0	0	0	0	0	0	0	0	0
ENSMUSG00000111809.4	Gm49334	chr9	60434476	60540744	106.268	0	0	4	2	0	3	2	0	0	0	0.0512965	0.0137776	0	0.00616112	0.023458	0
ENSMUSG00000111667.2	Gm47740	chr9	60442943	60443537	0.594	0	0	0	0	0	0	0	0	0	0	0	0	0	0	0	0
ENSMUSG00000111512.2	Gm17853	chr9	60455478	60456826	1.348	0	0	0	0	0	0	0	0	0	0	0	0	0	0	0	0
ENSMUSG00000047766.16	Lrrc49	chr9	60476142	60595441	119.299	17	24	11	19	32	60	17	11	0.0372247	0.0462103	0.125657	0.11659	0.0663699	0.109763	0.177613	0.0996851
ENSMUSG00000141309.1	ENSMUSG00000141309	chr9	60594834	60596610	1.776	1	1	3	3	0	0	5	4	0.147087	0.129337	2.30202	1.23658	0	0	3.50905	2.43496
ENSMUSG00000034839.6	Larp6	chr9	60620272	60646084	25.812	1	4	0	0	1	1	0	0	0.0101204	0.0355961	0	0	0.00958598	0.00845511	0	0
ENSMUSG00000133944.1	ENSMUSG00000133944	chr9	60649597	60650414	0.817	0	0	0	0	0	0	0	0	0	0	0	0	0	0	0	0
ENSMUSG00000095956.4	1700036A12Rik	chr9	60650020	60677558	27.538	0	0	0	0	0	0	0	0	0	0	0	0	0	0	0	0
ENSMUSG00000136559.1	ENSMUSG00000136559	chr9	60665540	60676179	10.639	0	0	0	0	0	0	0	0	0	0	0	0	0	0	0	0
ENSMUSG00000034485.11	Uaca	chr9	60701824	60787652	85.828	13	29	2	8	38	26	2	6	0.039567	0.0776128	0.0317564	0.0682349	0.10955	0.0661128	0.0290445	0.0755782
ENSMUSG00000052143.11	Gm9869	chr9	60728834	60745533	16.699	0	0	0	0	0	0	0	1	0	0	0	0	0	0	0	0.0647417
ENSMUSG00000127389.1	ENSMUSG00000127389	chr9	60744872	60745240	0.368	0	0	0	0	0	0	0	0	0	0	0	0	0	0	0	0
ENSMUSG00000111444.2	Gm47923	chr9	60826505	60856655	30.15	0	0	0	0	0	0	0	0	0	0	0	0	0	0	0	0
ENSMUSG00000144149.1	ENSMUSG00000144149	chr9	60872791	60875199	2.408	0	0	0	0	0	0	0	0	0	0	0	0	0	0	0	0
ENSMUSG00000135696.1	ENSMUSG00000135696	chr9	60896612	60940951	44.339	0	0	0	0	0	1	0	0	0	0	0	0	0	0.00492215	0	0
ENSMUSG00000111290.3	Gm5122	chr9	60920763	60927103	6.34	0	2	0	3	0	0	0	0	0	0.0724612	0	0.3464	0	0	0	0
ENSMUSG00000111147.3	Gm33699	chr9	60939483	60966619	27.136	8	10	1	1	14	35	2	1	0.0770128	0.0846484	0.0502209	0.0269774	0.127656	0.28149	0.0918643	0.0398409
ENSMUSG00000111180.2	Gm39348	chr9	60956291	60963101	6.81	0	0	0	0	0	0	0	0	0	0	0	0	0	0	0	0
ENSMUSG00000111169.3	Gm34004	chr9	60989143	61052546	63.403	0	0	0	0	0	0	0	0	0	0	0	0	0	0	0	0
ENSMUSG00000111354.3	Gm33914	chr9	61009111	61034313	25.202	0	0	0	0	0	0	0	0	0	0	0	0	0	0	0	0
ENSMUSG00000123307.1	ENSMUSG00000123307	chr9	61032487	61033772	1.285	0	0	0	0	0	0	0	0	0	0	0	0	0	0	0	0
ENSMUSG00000129785.1	ENSMUSG00000129785	chr9	61076520	61089508	12.988	0	1	0	0	0	0	0	0	0	0.0176857	0	0	0	0	0	0
ENSMUSG00000111449.2	Gm34105	chr9	61113961	61120198	6.237	0	0	0	0	0	0	0	0	0	0	0	0	0	0	0	0
ENSMUSG00000125882.1	ENSMUSG00000125882	chr9	61123705	61124747	1.042	0	0	0	0	0	0	0	0	0	0	0	0	0	0	0	0
ENSMUSG00000142600.1	ENSMUSG00000142600	chr9	61124825	61128606	3.781	0	0	0	0	0	0	0	0	0	0	0	0	0	0	0	0
ENSMUSG00000124196.1	ENSMUSG00000124196	chr9	61145587	61156987	11.4	0	0	0	0	0	0	0	0	0	0	0	0	0	0	0	0
ENSMUSG00000124151.1	ENSMUSG00000124151	chr9	61148900	61173039	24.139	0	1	0	0	0	0	0	0	0	0.0095158	0	0	0	0	0	0
ENSMUSG00000111658.3	B930092H01Rik	chr9	61166509	61201094	34.585	0	0	0	0	0	0	0	0	0	0	0	0	0	0	0	0
ENSMUSG00000120207.2	Gm34157	chr9	61221052	61277937	56.885	1	0	0	0	0	2	0	1	0.0045922	0	0	0	0	0.00767315	0	0.0190054
ENSMUSG00000143038.1	ENSMUSG00000143038	chr9	61246718	61257396	10.678	0	0	0	0	0	0	0	0	0	0	0	0	0	0	0	0
ENSMUSG00000120704.2	Gm57022	chr9	61277976	61279138	1.162	2	1	1	0	1	0	0	0	0.449617	0.197678	1.1728	0	0.212937	0	0	0
ENSMUSG00000074256.5	Gm10655	chr9	61278079	61280428	2.349	1	1	61	104	4	4	63	95	0.111208	0.0977871	35.3897	32.4112	0.421342	0.371636	33.4288	43.7235
ENSMUSG00000032280.18	Tle3	chr9	61279665	61325772	46.107	5448	6799	370	684	6005	6134	475	686	30.8666	33.8721	10.9362	10.8601	32.2259	29.0347	12.8407	16.0854
ENSMUSG00000128379.1	ENSMUSG00000128379	chr9	61343038	61343209	0.171	0	0	0	0	0	0	0	0	0	0	0	0	0	0	0	0
ENSMUSG00000126252.1	ENSMUSG00000126252	chr9	61347167	61348124	0.957	0	0	0	0	0	0	0	0	0	0	0	0	0	0	0	0
ENSMUSG00000111033.3	Gm34322	chr9	61348825	61363231	14.406	0	1	0	0	0	0	0	0	0	0.0159449	0	0	0	0	0	0
ENSMUSG00000138761.1	ENSMUSG00000138761	chr9	61350543	61355079	4.536	0	4	0	0	2	2	0	0	0	0.202559	0	0	0.109098	0.0962273	0	0
ENSMUSG00000111635.2	Gm47240	chr9	61379873	61380268	0.395	0	0	0	0	0	0	0	0	0	0	0	0	0	0	0	0
ENSMUSG00000121719.2	Gm34424	chr9	61417005	61441529	24.524	0	0	0	0	0	0	0	0	0	0	0	0	0	0	0	0
ENSMUSG00000111381.3	Gm34424	chr9	61440697	61441478	0.781	0	0	0	0	0	0	0	0	0	0	0	0	0	0	0	0
ENSMUSG00000138450.1	ENSMUSG00000138450	chr9	61492383	61502585	10.202	0	0	0	0	0	0	0	0	0	0	0	0	0	0	0	0
ENSMUSG00000125357.1	ENSMUSG00000125357	chr9	61515541	61518552	3.011	0	0	0	0	0	0	0	0	0	0	0	0	0	0	0	0
ENSMUSG00000128702.1	ENSMUSG00000128702	chr9	61536476	61537909	1.433	0	0	0	0	0	0	0	0	0	0	0	0	0	0	0	0
ENSMUSG00000127604.1	ENSMUSG00000127604	chr9	61539665	61553580	13.915	0	0	0	0	0	0	0	0	0	0	0	0	0	0	0	0
ENSMUSG00000127647.1	ENSMUSG00000127647	chr9	61540537	61541941	1.404	0	0	0	0	0	0	0	0	0	0	0	0	0	0	0	0
ENSMUSG00000127692.1	ENSMUSG00000127692	chr9	61552518	61553689	1.171	0	0	0	0	0	0	0	0	0	0	0	0	0	0	0	0
ENSMUSG00000123226.1	ENSMUSG00000123226	chr9	61567244	61573514	6.27	18	10	0	0	13	15	0	0	0.749935	0.366351	0	0	0.51302	0.522113	0	0
ENSMUSG00000133861.1	ENSMUSG00000133861	chr9	61577724	61622457	44.733	0	1	1	4	2	7	0	0	0	0.00513495	0.0304651	0.0654602	0.0110627	0.0341516	0	0
ENSMUSG00000133900.1	ENSMUSG00000133900	chr9	61588487	61595212	6.725	5	18	0	1	5	9	0	2	0.194221	0.614815	0	0.108856	0.183965	0.292073	0	0.321523
ENSMUSG00000139990.1	ENSMUSG00000139990	chr9	61657662	61805847	148.185	25	14	2	7	41	70	1	9	0.0440712	0.0217014	0.0183932	0.0345811	0.0684602	0.103094	0.00841121	0.0656618
ENSMUSG00000140093.1	ENSMUSG00000140093	chr9	61661005	61662248	1.243	0	0	0	0	0	0	0	0	0	0	0	0	0	0	0	0
ENSMUSG00000111739.2	Gm47241	chr9	61670366	61670724	0.358	0	0	0	0	0	0	0	0	0	0	0	0	0	0	0	0
ENSMUSG00000140058.1	ENSMUSG00000140058	chr9	61723787	61740959	17.172	0	1	0	3	4	17	1	1	0	0.0133765	0	0.127893	0.0576365	0.216057	0.0725841	0.0629584
ENSMUSG00000110968.2	Gm19208	chr9	61758986	61759897	0.911	0	0	0	0	0	0	0	0	0	0	0	0	0	0	0	0
ENSMUSG00000140134.1	ENSMUSG00000140134	chr9	61767012	61767598	0.586	2	1	0	0	1	1	0	0	0.891561	0.391983	0	0	0.422241	0.372429	0	0
ENSMUSG00000140026.1	ENSMUSG00000140026	chr9	61797396	61814714	17.318	0	0	0	0	0	0	0	0	0	0	0	0	0	0	0	0
ENSMUSG00000007892.9	Rplp1	chr9	61820566	61821824	1.258	35429	40014	5279	10499	36773	35065	5925	6612	7356.93	7306.27	5718.75	6109.6	7232.8	6083.23	5870.44	5682.33
ENSMUSG00000032254.11	Kif23	chr9	61823187	61854056	30.869	691	796	114	206	774	966	113	104	5.84755	5.92318	5.03283	4.88529	6.20407	6.82961	4.56266	3.64238
ENSMUSG00000032278.12	Paqr5	chr9	61860763	61934138	73.375	22	9	0	4	22	14	2	3	0.0783237	0.0281747	0	0.0399077	0.0741879	0.041641	0.0339738	0.0442026
ENSMUSG00000142106.1	ENSMUSG00000142106	chr9	61883927	61916455	32.528	0	0	0	0	0	0	0	0	0	0	0	0	0	0	0	0
ENSMUSG00002075495.1	Gm55790	chr9	61927876	61927968	0.092	0	0	0	0	0	0	0	0	0	0	0	0	0	0	0	0
ENSMUSG00000128117.1	ENSMUSG00000128117	chr9	61947295	61949527	2.232	0	0	0	0	0	0	0	0	0	0	0	0	0	0	0	0
ENSMUSG00000032252.15	Glce	chr9	61964530	62029937	65.407	533	631	176	300	579	633	188	145	2.12874	2.216	3.66707	3.3577	2.19035	2.11213	3.58258	2.39673
ENSMUSG00000139842.1	ENSMUSG00000139842	chr9	62029721	62055146	25.425	0	0	10	12	0	0	7	14	0	0	0.536006	0.345514	0	0	0.343162	0.595308
ENSMUSG00000092696.3	Mir5133	chr9	62029800	62029876	0.076	0	0	0	0	0	0	0	0	0	0	0	0	0	0	0	0
ENSMUSG00000139883.1	ENSMUSG00000139883	chr9	62049122	62055321	6.199	0	0	0	0	0	0	1	0	0	0	0	0	0	0	0.201067	0
ENSMUSG00000136998.1	ENSMUSG00000136998	chr9	62074297	62095505	21.208	0	0	0	0	0	0	0	0	0	0	0	0	0	0	0	0
ENSMUSG00000110826.3	Gm47262	chr9	62105905	62152278	46.373	1	0	0	0	0	0	2	2	0.00563318	0	0	0	0	0	0.0537561	0.0466272
ENSMUSG00000111232.3	A730043L09Rik	chr9	62149846	62163528	13.682	3	8	0	0	5	2	0	0	0.0572783	0.134309	0	0	0.0904229	0.0319023	0	0
ENSMUSG00002076714.1	Gm55792	chr9	62150045	62150149	0.104	0	0	0	0	0	0	0	0	0	0	0	0	0	0	0	0
ENSMUSG00000126169.1	ENSMUSG00000126169	chr9	62175213	62185260	10.047	0	0	0	0	0	0	0	0	0	0	0	0	0	0	0	0
ENSMUSG00000046846.5	Spesp1	chr9	62178011	62189490	11.479	0	0	0	0	0	0	0	0	0	0	0	0	0	0	0	0
ENSMUSG00000111193.2	Gm35288	chr9	62205784	62243931	38.147	0	0	0	1	0	0	1	1	0	0	0	0.0191904	0	0	0.032674	0.0283409
ENSMUSG00000120493.2	Gm57059	chr9	62247370	62248512	1.142	9	13	1	2	31	10	3	3	2.05871	2.61482	1.19334	1.28206	6.71667	1.91106	3.27429	2.84007
ENSMUSG00000032249.15	Anp32a	chr9	62248575	62286094	37.519	7839	9113	1413	2585	8307	8886	1413	1661	54.5793	55.7924	51.3241	50.4376	54.7837	51.6888	46.9411	47.8622
ENSMUSG00000141677.1	ENSMUSG00000141677	chr9	62251746	62251884	0.138	1	7	1	3	0	1	2	3	1.89295	11.6515	9.87532	15.9143	0	1.58147	18.064	23.5026
ENSMUSG00000121050.1	Gm57047	chr9	62252176	62254041	1.865	44	66	7	18	81	68	6	14	6.163	8.12886	5.11505	7.06544	10.7464	7.9574	4.00991	8.11566
ENSMUSG00000124139.1	ENSMUSG00000124139	chr9	62297669	62322993	25.324	2	1	0	0	0	1	0	1	0.0206308	0.00907052	0	0	0	0.00861805	0	0.0426916
ENSMUSG00000041729.16	Coro2b	chr9	62326774	62444326	117.552	80	69	10	14	95	155	3	10	0.177778	0.134829	0.115931	0.0871853	0.199964	0.287768	0.0318093	0.0919696
ENSMUSG00002075135.1	Gm55802	chr9	62422311	62422419	0.108	0	0	0	0	0	0	0	0	0	0	0	0	0	0	0	0
ENSMUSG00000123934.1	ENSMUSG00000123934	chr9	62426882	62430400	3.518	0	0	0	0	0	0	0	0	0	0	0	0	0	0	0	0
ENSMUSG00000127982.1	ENSMUSG00000127982	chr9	62445130	62447593	2.463	0	0	0	0	0	0	0	0	0	0	0	0	0	0	0	0
ENSMUSG00000132044.1	ENSMUSG00000132044	chr9	62515333	62517926	2.593	0	0	0	0	0	0	0	0	0	0	0	0	0	0	0	0
ENSMUSG00000141602.1	ENSMUSG00000141602	chr9	62556985	62562883	5.898	1	0	0	0	0	0	0	0	0.0442908	0	0	0	0	0	0	0
ENSMUSG00000120158.2	Gm53533	chr9	62562175	62573712	11.537	0	0	0	0	0	0	0	0	0	0	0	0	0	0	0	0
ENSMUSG00000032243.9	Itga11	chr9	62585108	62691264	106.156	1	1	5	7	0	0	1	6	0.00246079	0.00216381	0.0641883	0.0482724	0	0	0.0117414	0.0611056
ENSMUSG00000139030.1	ENSMUSG00000139030	chr9	62666342	62672715	6.373	1	1	0	0	5	2	0	1	0.0409897	0.036043	0	0	0.194126	0.06849	0	0.169641
ENSMUSG00000111537.2	Gm7653	chr9	62697186	62697693	0.507	0	0	0	0	0	0	0	0	0	0	0	0	0	0	0	0
ENSMUSG00000032244.10	Fem1b	chr9	62699103	62719216	20.113	2194	2460	344	677	2413	2457	392	431	28.4956	28.0946	23.3084	24.6409	29.6851	26.6606	24.2925	23.1673
ENSMUSG00000032245.13	Cln6	chr9	62746067	62759288	13.221	404	492	73	116	545	761	74	80	7.98244	8.54802	7.5247	6.42302	10.1998	12.5621	6.97638	6.54184
ENSMUSG00000121721.1	Gm10653	chr9	62748759	62775282	26.523	0	0	21	17	0	0	13	19	0	0	1.07901	0.469215	0	0	0.610919	0.774472
ENSMUSG00000074250.13	Gm10653	chr9	62748795	62749629	0.834	0	0	0	0	0	0	0	0	0	0	0	0	0	0	0	0
ENSMUSG00000111805.2	Gm47274	chr9	62763348	62763744	0.396	0	0	0	0	0	0	0	0	0	0	0	0	0	0	0	0
ENSMUSG00000032246.15	Calml4	chr9	62765362	62783203	17.841	6	3	1	5	0	2	0	3	0.0878518	0.0386248	0.0763855	0.205162	0	0.0244654	0	0.181793
ENSMUSG00000032405.11	Pias1	chr9	62785650	62895206	109.556	2939	3445	458	752	3117	3209	421	459	7.00781	7.223	5.69718	5.02489	7.03978	6.39256	4.7897	4.52951
ENSMUSG00000134297.1	ENSMUSG00000134297	chr9	62887637	62917561	29.924	0	0	0	0	0	0	0	0	0	0	0	0	0	0	0	0
ENSMUSG00000134336.1	ENSMUSG00000134336	chr9	62906138	62913898	7.76	0	1	0	0	0	1	0	0	0	0.0296008	0	0	0	0.0281242	0	0
ENSMUSG00000064855.3	Gm24526	chr9	62934842	62934999	0.157	0	0	0	0	0	0	0	0	0	0	0	0	0	0	0	0
ENSMUSG00000126383.1	ENSMUSG00000126383	chr9	62935625	62942406	6.781	0	0	0	1	0	0	0	0	0	0	0	0.107957	0	0	0	0
ENSMUSG00000143614.1	ENSMUSG00000143614	chr9	62973868	62981834	7.966	6	2	0	0	1	5	0	0	0.196757	0.0576706	0	0	0.0310612	0.136984	0	0
ENSMUSG00000111144.3	Gm48193	chr9	62987548	63016650	29.102	2	1	0	1	2	1	0	0	0.0179525	0.00789299	0	0.0251549	0.0170046	0.00749926	0	0
ENSMUSG00000139570.1	ENSMUSG00000139570	chr9	62999737	63013573	13.836	2	1	0	0	0	2	0	2	0.0377605	0.0166018	0	0	0	0.0315472	0	0.156277
ENSMUSG00000111297.2	Gm6082	chr9	63024483	63024936	0.453	0	0	0	0	0	0	0	0	0	0	0	0	0	0	0	0
ENSMUSG00000140560.1	ENSMUSG00000140560	chr9	63035995	63039264	3.269	0	0	0	0	0	0	0	0	0	0	0	0	0	0	0	0
ENSMUSG00000142534.1	ENSMUSG00000142534	chr9	63039651	63044561	4.91	0	0	0	0	0	0	0	0	0	0	0	0	0	0	0	0
ENSMUSG00000118764.1	Gm25064	chr9	63040565	63040671	0.106	0	0	0	0	1	0	0	0	0	0	0	0	2.33428	0	0	0
ENSMUSG00000022245.16	Skor1	chr9	63045452	63056243	10.791	2	0	0	0	1	2	3	1	0.0484158	0	0	0	0.0229296	0.0404492	0.346515	0.100187
ENSMUSG00000058444.9	Map2k5	chr9	63071050	63285184	214.134	803	891	115	204	775	899	130	149	0.9796	0.955777	0.731885	0.697413	0.895518	0.916253	0.756694	0.752272
ENSMUSG00000130276.1	ENSMUSG00000130276	chr9	63104646	63124656	20.01	0	0	19	30	0	0	27	23	0	0	1.29401	1.09754	0	0	1.68182	1.24267
ENSMUSG00000032403.9	2300009A05Rik	chr9	63301729	63306528	4.799	303	336	57	102	273	241	74	60	16.4934	16.0825	16.1866	15.5595	14.0757	10.9599	19.2196	13.5168
ENSMUSG00000086539.10	Gm16759	chr9	63305883	63475973	170.09	7	2	39	76	5	3	39	40	0.0107507	0.00270095	0.312476	0.3271	0.0072736	0.00384932	0.285791	0.254247
ENSMUSG00000037801.14	Iqch	chr9	63328737	63509775	181.038	0	0	1	4	1	0	0	0	0	0	0.00752767	0.0161747	0.00136675	0	0	0
ENSMUSG00000093137.3	Gm25995	chr9	63349601	63349742	0.141	0	0	0	0	0	0	0	0	0	0	0	0	0	0	0	0
ENSMUSG00000091866.2	Gm6257	chr9	63350448	63351357	0.909	0	0	0	0	1	0	0	0	0	0	0	0	0.272204	0	0	0
ENSMUSG00000037257.9	Aagab	chr9	63509942	63551870	41.928	1825	2211	207	399	2001	2229	223	254	11.3704	12.1129	6.72816	6.96649	11.8087	11.6024	6.62923	6.54944
ENSMUSG00000032402.13	Smad3	chr9	63554049	63665276	111.227	1871	2265	376	759	1851	2183	385	530	4.39422	4.67759	4.60689	4.99548	4.1177	4.28336	4.31433	5.15158
ENSMUSG00000126105.1	ENSMUSG00000126105	chr9	63666607	63688202	21.595	4	2	0	1	3	0	2	3	0.0483866	0.0212736	0	0.0338994	0.0343737	0	0.115436	0.150191
ENSMUSG00000126060.1	ENSMUSG00000126060	chr9	63679816	63748336	68.52	6	1	10	19	5	2	16	16	0.0228745	0.00335233	0.19889	0.202993	0.0180556	0.00637021	0.291048	0.252451
ENSMUSG00000126139.1	ENSMUSG00000126139	chr9	63690201	63700729	10.528	0	0	1	1	0	0	2	1	0	0	0.129445	0.0695343	0	0	0.236781	0.10269
ENSMUSG00000111137.2	Gm2553	chr9	63708475	63709079	0.604	0	0	0	0	0	0	0	0	0	0	0	0	0	0	0	0
ENSMUSG00000110768.2	Gm18541	chr9	63805547	63806084	0.537	0	1	3	1	1	2	0	1	0	0.42775	7.61338	1.36324	0.46077	0.812825	0	2.01326
ENSMUSG00000111058.4	Gm36033	chr9	63833937	63857830	23.893	0	0	1	0	0	0	0	0	0	0	0.0570374	0	0	0	0	0
ENSMUSG00000138480.1	ENSMUSG00000138480	chr9	63850032	63852441	2.409	0	0	0	0	0	0	0	0	0	0	0	0	0	0	0	0
ENSMUSG00000036867.8	Smad6	chr9	63860358	63929341	68.983	7	14	18	12	6	42	7	16	0.0265079	0.0466177	0.355599	0.127346	0.0215212	0.132877	0.126479	0.250757
ENSMUSG00000093616.3	1700055C04Rik	chr9	63944044	63952598	8.554	0	0	0	0	0	0	0	0	0	0	0	0	0	0	0	0
ENSMUSG00000093759.3	Scarletltr	chr9	63945709	63996045	50.336	0	0	2	2	0	1	0	3	0	0	0.0541479	0.0290868	0	0.00433573	0	0.0644343
ENSMUSG00002076536.1	Gm55838	chr9	63955778	63955872	0.094	0	0	0	0	0	0	0	0	0	0	0	0	0	0	0	0
ENSMUSG00000131547.1	ENSMUSG00000131547	chr9	63995520	64007914	12.394	0	0	0	2	0	0	2	0	0	0	0	0.118131	0	0	0.201132	0
ENSMUSG00000032401.16	Lctl	chr9	64024429	64045400	20.971	0	0	22	29	0	0	23	23	0	0	1.42966	1.01233	0	0	1.36701	1.18572
ENSMUSG00000032400.19	Zwilch	chr9	64044426	64080386	35.96	199	190	104	191	223	250	130	100	1.44561	1.21366	3.94134	3.88829	1.53442	1.51727	4.50595	3.00646
ENSMUSG00000032399.9	Rpl4	chr9	64080657	64085948	5.291	51949	59806	12355	23673	54182	55405	12991	14296	2564.83	2596.4	3182.26	3275.37	2533.82	2285.35	3060.32	2921.13
ENSMUSG00000065752.3	Gm23344	chr9	64082330	64082397	0.067	1	2	0	1	3	0	0	0	3.89892	6.85677	0	10.9262	11.0791	0	0	0
ENSMUSG00000119388.1	Snord16a	chr9	64082705	64082803	0.098	0	0	0	0	0	0	0	0	0	0	0	0	0	0	0	0
ENSMUSG00000064918.5	Gm22571	chr9	64083155	64083224	0.069	45	39	7	11	33	13	2	6	170.366	129.831	138.255	116.705	118.338	41.1183	36.128	94.0106
ENSMUSG00000119765.1	Gm23136	chr9	64083943	64084041	0.098	43	38	11	17	45	27	10	10	114.62	89.0681	152.967	126.99	113.617	60.1283	127.185	110.319
ENSMUSG00000064514.3	Gm22455	chr9	64084405	64084475	0.07	0	0	0	0	0	0	0	0	0	0	0	0	0	0	0	0
ENSMUSG00000032398.8	Snapc5	chr9	64086556	64090414	3.858	630	703	79	157	592	753	93	107	42.6577	41.856	27.9058	29.7908	37.968	42.5965	30.0458	29.9844
ENSMUSG00000004936.9	Map2k1	chr9	64093052	64160913	67.861	3842	4736	594	1038	3929	5145	659	793	14.7896	16.0308	11.9288	11.1975	14.3258	16.5465	12.104	12.6336
ENSMUSG00002075562.1	Gm55857	chr9	64132805	64132931	0.126	0	0	0	0	0	0	0	0	0	0	0	0	0	0	0	0
ENSMUSG00000111160.2	Gm48855	chr9	64135621	64138077	2.456	0	0	6	4	0	0	2	5	0	0	3.3293	1.19228	0	0	1.015	2.20098
ENSMUSG00000035337.4	Uchl4	chr9	64142483	64143644	1.161	2	1	3	0	1	1	3	1	0.450004	0.197848	3.52143	0	0.213121	0.187979	3.22071	0.931199
ENSMUSG00000128542.1	ENSMUSG00000128542	chr9	64174797	64179948	5.151	0	0	0	0	0	0	0	0	0	0	0	0	0	0	0	0
ENSMUSG00000128581.1	ENSMUSG00000128581	chr9	64175428	64179825	4.397	0	0	2	0	0	0	0	0	0	0	0.619875	0	0	0	0	0
ENSMUSG00000032397.8	Tipin	chr9	64188863	64212706	23.843	518	553	267	469	537	619	285	269	5.67528	5.32757	15.2609	14.3998	5.57278	5.66593	14.8986	12.1974
ENSMUSG00000088254.3	Gm24289	chr9	64203213	64203347	0.134	2	12	4	2	6	6	1	0	3.89892	20.5703	40.6804	10.9262	11.0791	9.77209	9.3016	0
ENSMUSG00000032396.18	Dis3l	chr9	64214038	64248570	34.532	966	1032	116	226	959	935	125	151	7.30759	6.86471	4.5779	4.79106	6.87156	5.90923	4.51181	4.72748
ENSMUSG00000141608.1	ENSMUSG00000141608	chr9	64243224	64245784	2.56	0	2	1	0	0	1	0	2	0	0.179455	0.532342	0	0	0.0852513	0	0.844626
ENSMUSG00000036466.18	Megf11	chr9	64292908	64616487	323.579	3	5	5	16	2	5	20	21	0.00242192	0.00354939	0.0210581	0.036198	0.00152935	0.00337234	0.0770393	0.0701639
ENSMUSG00000133976.1	ENSMUSG00000133976	chr9	64363762	64365014	1.252	0	0	0	0	0	0	0	0	0	0	0	0	0	0	0	0
ENSMUSG00000135273.1	ENSMUSG00000135273	chr9	64522815	64525789	2.974	0	0	0	0	0	0	0	0	0	0	0	0	0	0	0	0
ENSMUSG00000004771.13	Rab11a	chr9	64622581	64645040	22.459	843	1006	182	279	891	1039	227	223	9.80519	10.289	11.0436	9.09409	9.81625	10.0964	12.5979	10.7347
ENSMUSG00002076457.1	Gm55884	chr9	64633906	64634012	0.106	0	0	0	0	0	0	0	0	0	0	0	0	0	0	0	0
ENSMUSG00000125171.1	ENSMUSG00000125171	chr9	64678946	64686641	7.695	0	0	0	0	0	0	0	0	0	0	0	0	0	0	0	0
ENSMUSG00000120030.2	Gm36459	chr9	64701580	64825964	124.384	12	8	126	253	9	23	176	198	0.025202	0.0147737	1.3805	1.48902	0.0179034	0.0403557	1.76364	1.72098
ENSMUSG00000120828.2	Gm57033	chr9	64713405	64717639	4.234	0	0	3	0	0	0	3	0	0	0	0.965608	0	0	0	0.883147	0
ENSMUSG00000053641.10	Dennd4a	chr9	64718622	64826949	108.327	6443	6965	2523	4579	6226	7173	2952	2829	15.5371	14.7689	31.7403	30.9442	14.221	14.4512	33.9658	28.2339
ENSMUSG00000089336.3	Gm24347	chr9	64789066	64789207	0.141	0	0	0	1	1	2	1	0	0	0	0	5.1919	1.75485	3.09565	8.83982	0
ENSMUSG00000034452.8	Slc24a1	chr9	64830143	64858889	28.746	0	1	4	10	0	0	7	6	0	0.00799074	0.189633	0.254664	0	0	0.303517	0.225657
ENSMUSG00000130826.1	ENSMUSG00000130826	chr9	64839867	64845556	5.689	0	0	0	0	0	0	0	0	0	0	0	0	0	0	0	0
ENSMUSG00000034263.14	Ints14	chr9	64868187	64894260	26.073	1185	1469	217	388	1408	1361	253	302	11.8726	12.9418	11.3422	10.894	13.362	11.3922	12.0946	12.5225
ENSMUSG00002075215.1	Gm55892	chr9	64878951	64879075	0.124	0	2	0	0	0	4	0	1	0	3.70487	0	0	0	7.04011	0	8.71872
ENSMUSG00000033629.7	Hacd3	chr9	64894265	64928975	34.71	1518	1641	366	645	1740	1572	383	476	11.4245	10.8597	14.37	13.6035	12.4037	9.88414	13.7533	14.8261
ENSMUSG00000120656.2	Gm57019	chr9	64928456	64929948	1.492	1	4	38	54	0	0	33	53	0.175085	0.615823	34.7092	26.4954	0	0	27.5682	38.4045
ENSMUSG00000134799.1	ENSMUSG00000134799	chr9	64932177	64939953	7.776	4	1	47	74	1	0	26	44	0.134376	0.0295399	8.23706	6.9666	0.0318201	0	4.16754	6.11746
ENSMUSG00000032393.16	Dpp8	chr9	64939696	64989933	50.237	4656	5338	923	1555	4692	5291	887	869	24.2107	24.4073	25.0385	22.6596	23.1096	22.9856	22.0071	18.7012
ENSMUSG00000111471.3	Gm47350	chr9	64957674	65001654	43.98	7	7	122	259	4	8	157	142	0.0415778	0.0365601	3.78038	4.31112	0.0225042	0.0396987	4.44946	3.49066
ENSMUSG00000032816.17	Igdcc4	chr9	65008768	65045222	36.454	7	3	4	3	8	1	0	1	0.0501616	0.0189034	0.149536	0.060245	0.0543004	0.00598682	0	0.0296571
ENSMUSG00000137971.1	ENSMUSG00000137971	chr9	65037912	65041864	3.952	0	0	2	2	0	0	1	0	0	0	0.689673	0.370475	0	0	0.315388	0
ENSMUSG00000032394.7	Igdcc3	chr9	65048471	65093154	44.683	2	3	1	2	1	7	2	1	0.0116925	0.0154221	0.0304992	0.0327667	0.00553753	0.0341898	0.0557892	0.0241954
ENSMUSG00000123546.1	ENSMUSG00000123546	chr9	65082765	65083029	0.264	0	0	0	0	0	0	0	0	0	0	0	0	0	0	0	0
ENSMUSG00000129786.1	ENSMUSG00000129786	chr9	65095007	65104134	9.127	4	7	2	3	8	8	2	0	0.114486	0.176171	0.298629	0.240624	0.21688	0.191295	0.273127	0
ENSMUSG00000032392.12	Parp16	chr9	65102635	65146506	43.871	215	245	19	22	261	241	18	18	1.28021	1.28278	0.59021	0.367105	1.47205	1.19889	0.511396	0.443577
ENSMUSG00000118734.1	Gm25313	chr9	65103854	65103969	0.115	1	0	0	0	0	0	0	0	2.27154	0	0	0	0	0	0	0
ENSMUSG00000119286.1	Rnu5g	chr9	65109008	65109123	0.115	0	1	0	0	1	0	0	0	0	1.99741	0	0	2.15159	0	0	0
ENSMUSG00000138641.1	ENSMUSG00000138641	chr9	65114496	65115713	1.217	0	0	0	1	0	0	0	0	0	0	0	0.601526	0	0	0	0
ENSMUSG00000138686.1	ENSMUSG00000138686	chr9	65115784	65115966	0.182	0	0	0	0	0	0	0	0	0	0	0	0	0	0	0	0
ENSMUSG00000129920.1	ENSMUSG00000129920	chr9	65139648	65202166	62.518	1	0	6	9	1	2	2	5	0.00417843	0	0.130791	0.105386	0.00395779	0.00698178	0.0398738	0.0864648
ENSMUSG00000042254.15	Cilp	chr9	65172462	65187887	15.425	4	2	0	1	6	9	0	1	0.0677413	0.0297831	0	0.0474592	0.0962464	0.127338	0	0.0700889
ENSMUSG00000015357.11	Clpx	chr9	65201542	65237940	36.398	1001	1193	257	418	1001	1167	263	305	7.18415	7.52883	9.62246	8.40706	6.80479	6.99736	9.00619	9.05935
ENSMUSG00000059571.8	Gm16218	chr9	65204814	65205201	0.387	0	0	0	1	0	0	2	0	0	0	0	1.89162	0	0	6.44142	0
ENSMUSG00000111712.3	Gm39363	chr9	65239634	65253087	13.453	1	4	2	2	3	1	1	1	0.0194178	0.0682976	0.202601	0.108832	0.0551773	0.0162227	0.0926496	0.0803629
ENSMUSG00000111725.2	Gm19219	chr9	65243456	65244179	0.723	0	0	0	3	0	0	0	0	0	0	0	3.03758	0	0	0	0
ENSMUSG00000110913.2	Gm47192	chr9	65249270	65249456	0.186	0	0	0	0	0	0	0	0	0	0	0	0	0	0	0	0
ENSMUSG00000041837.5	Pdcd7	chr9	65253386	65266925	13.539	991	1165	141	257	1035	1123	139	180	19.1208	19.7653	14.1926	13.8961	18.9152	18.1023	12.7965	14.3734
ENSMUSG00000086228.4	Ubap1l	chr9	65268323	65287659	19.336	8	5	0	2	2	8	0	0	0.108079	0.0593975	0	0.0757197	0.025593	0.0902952	0	0
ENSMUSG00000111092.2	Gm17875	chr9	65272169	65273228	1.059	2	1	0	2	1	2	0	1	0.493347	0.216905	0	1.38255	0.233648	0.412169	0	1.02089
ENSMUSG00000054978.4	Kbtbd13	chr9	65295966	65298934	2.968	0	3	0	0	1	2	0	0	0	0.232178	0	0	0.083367	0.147064	0	0
ENSMUSG00000041696.15	Rasl12	chr9	65305788	65322135	16.347	51	53	2	1	49	54	2	1	0.814987	0.744736	0.166733	0.0447824	0.741679	0.720936	0.152495	0.0661358
ENSMUSG00000053862.7	Slc51b	chr9	65319996	65330237	10.241	0	0	1	0	0	0	0	0	0	0	0.133072	0	0	0	0	0
ENSMUSG00000059183.13	Mtfmt	chr9	65343064	65360336	17.272	720	917	137	254	794	827	121	141	10.8895	12.1953	10.8096	10.7656	11.3746	10.4497	8.73183	8.82574
ENSMUSG00000111722.2	Gm47270	chr9	65360897	65367681	6.784	12	10	5	0	17	6	0	4	0.462077	0.338594	1.00442	0	0.620042	0.193022	0	0.637454
ENSMUSG00000032388.8	Spg21	chr9	65368229	65395752	27.523	1761	1990	333	578	1887	2197	365	446	16.7141	16.6082	16.4884	15.3737	16.9642	17.4211	16.5295	17.5192
ENSMUSG00000066510.6	Ankdd1a	chr9	65395752	65427475	31.723	4	11	3	2	9	33	2	2	0.0329385	0.0796495	0.128878	0.0461531	0.0701983	0.227029	0.0785812	0.0681601
ENSMUSG00000111818.4	Gm17749	chr9	65427808	65437369	9.561	7	20	7	6	9	66	4	2	0.191255	0.480498	0.997758	0.459402	0.232915	1.50654	0.521458	0.226152
ENSMUSG00000126255.1	ENSMUSG00000126255	chr9	65447163	65449948	2.785	0	0	3	3	1	0	3	6	0	0	1.468	0.788572	0.088845	0	1.34264	2.32917
ENSMUSG00000050721.10	Plekho2	chr9	65459980	65487322	27.342	3866	4592	597	963	4004	7065	589	902	36.936	38.5777	29.756	25.7835	36.2345	56.3927	26.8502	35.6657
ENSMUSG00000134580.1	ENSMUSG00000134580	chr9	65469210	65477320	8.11	0	0	76	135	0	3	108	132	0	0	12.7709	12.1859	0	0.0807312	16.5984	17.5966
ENSMUSG00000041064.15	Pif1	chr9	65494442	65503249	8.807	72	77	7	25	89	141	8	21	2.13562	2.00829	1.08318	2.07806	2.50046	3.49408	1.1322	2.5779
ENSMUSG00000032387.16	Rbpms2	chr9	65536930	65567810	30.88	33	44	14	9	36	64	6	7	0.279161	0.327295	0.617847	0.213359	0.288459	0.452318	0.242179	0.245073
ENSMUSG00000040652.18	Oaz2	chr9	65575283	65597582	22.299	757	1010	168	293	920	1295	176	189	8.86807	10.404	10.2673	9.61895	10.2085	12.6743	9.83762	9.16328
ENSMUSG00000040524.10	Zfp609	chr9	65599673	65734846	135.173	907	1079	183	347	1040	1216	223	256	1.75281	1.83356	1.84498	1.87925	1.90371	1.96329	2.05626	2.0475
ENSMUSG00000142250.1	ENSMUSG00000142250	chr9	65735184	65739458	4.274	16	1	10	33	11	4	18	17	0.977922	0.053744	3.18857	5.65229	0.63682	0.204252	5.24929	4.3002
ENSMUSG00000032386.16	Trip4	chr9	65736212	65816076	79.864	1296	1556	202	366	1281	1363	178	222	4.23909	4.47531	3.44692	3.35487	3.96877	3.72465	2.778	3.00522
ENSMUSG00002075972.1	Gm55932	chr9	65743635	65743747	0.112	0	0	0	3	0	0	0	0	0	0	0	19.6087	0	0	0	0
ENSMUSG00000079915.3	Gm16073	chr9	65745449	65745965	0.516	7	1	0	0	4	0	0	4	3.54378	0.445159	0	0	1.91809	0	0	8.38079
ENSMUSG00000040204.7	Pclaf	chr9	65797519	65810548	13.029	506	566	381	802	702	1192	550	387	10.1451	9.97861	39.8515	45.0618	13.3317	19.9667	52.6156	32.1125
ENSMUSG00000142290.1	ENSMUSG00000142290	chr9	65803690	65804296	0.606	2	9	1	3	1	0	1	1	0.862136	3.41141	2.24884	3.62405	0.408306	0	2.05679	1.78403
ENSMUSG00000065301.3	Gm23248	chr9	65807483	65807590	0.107	0	0	0	0	0	0	0	0	0	0	0	0	0	0	0	0
ENSMUSG00000032384.17	Csnk1g1	chr9	65816206	65952297	136.091	2143	2538	418	712	2282	2443	452	421	4.1135	4.28378	4.18579	3.82997	4.14901	3.91774	4.13973	3.34447
ENSMUSG00000142205.1	ENSMUSG00000142205	chr9	65820327	65831644	11.317	0	0	0	0	0	0	1	0	0	0	0	0	0	0	0.110137	0
ENSMUSG00000077385.3	Gm22657	chr9	65859596	65859727	0.131	0	0	0	0	0	0	0	0	0	0	0	0	0	0	0	0
ENSMUSG00000032383.8	Ppib	chr9	65967504	65973905	6.401	4308	4989	660	1231	4695	5277	664	843	175.811	179.032	140.516	140.785	181.487	179.92	129.295	142.382
ENSMUSG00000039452.7	Snx22	chr9	65972458	65977001	4.543	117	145	424	864	135	125	469	587	6.72763	7.33145	127.19	139.225	7.35274	6.00494	128.675	139.691
ENSMUSG00000122299.1	ENSMUSG00000122299	chr9	65991538	65993375	1.837	0	0	0	0	0	0	2	1	0	0	0	0	0	0	1.35701	0.588526
ENSMUSG00000032382.15	Snx1	chr9	65995415	66033869	38.454	3052	3510	454	812	3327	3679	469	570	20.733	20.9667	16.0896	15.4582	21.4077	20.8799	15.2018	16.0254
ENSMUSG00000127904.1	ENSMUSG00000127904	chr9	66027585	66028152	0.567	0	0	0	0	0	0	0	0	0	0	0	0	0	0	0	0
ENSMUSG00000032381.6	Ciao2a	chr9	66033893	66046237	12.344	1326	1576	251	472	1454	1837	296	315	28.0612	29.3268	27.7107	27.9918	29.1452	32.4784	29.8881	27.5886
ENSMUSG00000127934.1	ENSMUSG00000127934	chr9	66052306	66052457	0.151	0	0	0	0	0	0	0	0	0	0	0	0	0	0	0	0
ENSMUSG00000127864.1	ENSMUSG00000127864	chr9	66058844	66060093	1.249	0	0	0	0	0	0	0	0	0	0	0	0	0	0	0	0
ENSMUSG00000032380.10	Dapk2	chr9	66065505	66179524	114.019	68	110	17	32	82	123	25	32	0.155794	0.221605	0.20319	0.205456	0.177949	0.235434	0.273291	0.303422
ENSMUSG00000126716.1	ENSMUSG00000126716	chr9	66192041	66208190	16.149	0	0	0	2	0	0	0	3	0	0	0	0.0906629	0	0	0	0.20084
ENSMUSG00000124865.1	ENSMUSG00000124865	chr9	66208280	66215122	6.842	0	0	0	0	0	0	1	0	0	0	0	0	0	0	0.182171	0
ENSMUSG00000134484.1	ENSMUSG00000134484	chr9	66256662	66258115	1.453	0	0	8	24	0	0	10	12	0	0	7.50334	12.0918	0	0	8.57822	8.92874
ENSMUSG00000038664.17	Herc1	chr9	66257732	66416057	158.325	8132	9186	1471	2579	8146	8620	1403	1484	13.4173	13.3273	12.6617	11.9247	12.7307	11.8823	11.0451	10.1335
ENSMUSG00000084437.3	Gm23428	chr9	66267923	66268024	0.101	0	0	0	0	0	0	0	0	0	0	0	0	0	0	0	0
ENSMUSG00000100130.2	Gm28379	chr9	66325028	66355778	30.75	0	2	117	178	1	2	88	100	0	0.01494	5.18527	4.2376	0.00804661	0.0141947	3.56698	3.51584
ENSMUSG00000050503.10	Fbxl22	chr9	66415657	66421891	6.234	57	75	65	123	99	82	63	78	2.38851	2.7635	14.2094	14.4439	3.9294	2.8707	12.5961	13.527
ENSMUSG00000133306.1	ENSMUSG00000133306	chr9	66419186	66450414	31.228	0	2	1	14	0	1	2	3	0	0.0147113	0.0436401	0.328193	0	0.00698871	0.0798268	0.103861
ENSMUSG00000032376.13	Usp3	chr9	66421919	66500424	78.505	2355	3005	407	795	2699	2753	475	586	7.83632	8.79249	7.06525	7.41336	8.50675	7.65332	7.54152	8.07002
ENSMUSG00000086387.2	Gm15563	chr9	66479283	66489341	10.058	1	0	1	4	1	0	0	4	0.0259721	0	0.135494	0.291134	0.0246007	0	0	0.429955
ENSMUSG00000128324.1	ENSMUSG00000128324	chr9	66500664	66502258	1.594	24	56	2	12	51	24	5	6	3.93316	8.06983	1.70991	5.5111	7.91663	3.28597	3.90971	4.06947
ENSMUSG00000128358.1	ENSMUSG00000128358	chr9	66500731	66501486	0.755	2	0	4	10	0	1	6	1	0.691993	0	7.2201	9.69613	0	0.289064	9.90528	1.43195
ENSMUSG00000142326.1	ENSMUSG00000142326	chr9	66597599	66599283	1.684	0	0	0	0	0	0	0	0	0	0	0	0	0	0	0	0
ENSMUSG00000032373.16	Car12	chr9	66620968	66674127	53.159	64	95	12	30	76	73	30	15	0.314501	0.410498	0.307634	0.413133	0.353749	0.2997	0.703408	0.305063
ENSMUSG00000032375.16	Aph1b	chr9	66682484	66702772	20.288	191	143	13	17	205	236	7	17	2.45931	1.61905	0.873242	0.613416	2.50019	2.53871	0.430052	0.905908
ENSMUSG00000120058.2	Gm40528	chr9	66702827	66803818	100.991	0	0	6	4	2	0	3	4	0	0	0.0809653	0.028995	0.00490011	0	0.0370255	0.0428205
ENSMUSG00000074232.4	Gm10647	chr9	66704321	66706356	2.035	1	0	0	0	2	3	0	0	0.128367	0	0	0	0.243178	0.321735	0	0
ENSMUSG00000092131.3	BC050972	chr9	66704919	66714680	9.761	0	0	1	0	3	0	0	0	0	0	0.139616	0	0.0760475	0	0	0
ENSMUSG00000059237.7	Ppp1r2-ps4	chr9	66712588	66713220	0.632	0	0	0	0	0	0	0	0	0	0	0	0	0	0	0	0
ENSMUSG00000053040.14	Aph1c	chr9	66722276	66742008	19.732	128	125	15	48	139	230	29	26	1.69456	1.45514	1.03598	1.7808	1.74302	2.54389	1.83185	1.42455
ENSMUSG00000091745.3	Gm17098	chr9	66741981	66744402	2.421	7	1	0	0	1	1	0	1	0.755304	0.0948789	0	0	0.102203	0.090146	0	0.44656
ENSMUSG00000036943.10	Rab8b	chr9	66750946	66826969	76.023	3607	3593	1183	2301	3924	5365	1784	1785	12.3942	10.8562	21.2066	22.1573	12.7715	15.4016	29.2491	25.3844
ENSMUSG00000036781.14	Rps27l	chr9	66853368	66856798	3.43	683	895	317	635	898	986	458	439	52.017	59.9368	125.949	135.527	64.7799	62.737	166.431	138.371
ENSMUSG00000032370.9	Lactb	chr9	66862670	66882766	20.096	923	1158	162	371	970	1144	323	240	11.9981	13.2362	10.9859	13.5148	11.9432	12.4239	20.0334	12.9115
ENSMUSG00000138238.1	ENSMUSG00000138238	chr9	66885358	66914286	28.928	4	0	0	0	4	2	0	0	0.036121	0	0	0	0.0342137	0.0150887	0	0
ENSMUSG00002076756.1	Gm55959	chr9	66888370	66888467	0.097	0	0	0	0	0	0	0	0	0	0	0	0	0	0	0	0
ENSMUSG00000138469.1	ENSMUSG00000138469	chr9	66894897	66898155	3.258	0	4	0	1	1	1	1	2	0	0.282016	0	0.224695	0.0759464	0.0669869	0.382571	0.663672
ENSMUSG00000138426.1	ENSMUSG00000138426	chr9	66895644	66902139	6.495	0	0	0	0	1	1	0	0	0	0	0	0	0.038096	0.0336018	0	0
ENSMUSG00000119960.2	Gm30639	chr9	66913085	66930239	17.154	1	1	72	134	1	4	101	84	0.0152284	0.0133906	5.72002	5.71853	0.0144242	0.0508904	7.33869	5.29405
ENSMUSG00000032366.16	Tpm1	chr9	66929872	66956688	26.816	1511	1643	407	876	1523	1522	636	677	14.7194	14.0737	20.6838	23.9142	14.0528	12.3869	29.5615	27.2941
ENSMUSG00000121089.2	Gm57052	chr9	66948414	66948685	0.271	0	0	0	4	0	0	1	1	0	0	0	10.8053	0	0	4.59932	3.98938
ENSMUSG00000111825.3	Gm10646	chr9	66986746	67016883	30.137	0	0	1	0	0	0	2	0	0	0	0.04522	0	0	0	0.0827166	0
ENSMUSG00000088021.3	Gm22145	chr9	67011490	67011637	0.147	0	0	0	0	0	0	0	0	0	0	0	0	0	0	0	0
ENSMUSG00000111556.4	Gm19299	chr9	67040842	67121798	80.956	0	0	0	0	0	0	0	0	0	0	0	0	0	0	0	0
ENSMUSG00000131828.1	ENSMUSG00000131828	chr9	67057036	67062545	5.509	0	0	0	0	0	0	0	0	0	0	0	0	0	0	0	0
ENSMUSG00000135424.1	ENSMUSG00000135424	chr9	67071666	67073268	1.602	0	0	0	0	0	0	0	0	0	0	0	0	0	0	0	0
ENSMUSG00000052698.16	Tln2	chr9	67124369	67466985	342.616	9	10	9	7	6	16	2	5	0.00686204	0.00670435	0.0357985	0.0149567	0.00433313	0.0101919	0.00727587	0.0157775
ENSMUSG00000123680.1	ENSMUSG00000123680	chr9	67130980	67131602	0.622	0	0	0	0	0	0	0	0	0	0	0	0	0	0	0	0
ENSMUSG00000076379.4	Mir190a	chr9	67143942	67144008	0.066	0	0	0	0	0	0	0	0	0	0	0	0	0	0	0	0
ENSMUSG00000137755.1	ENSMUSG00000137755	chr9	67222478	67223029	0.551	0	0	0	0	0	0	0	0	0	0	0	0	0	0	0	0
ENSMUSG00000111412.3	Gm47047	chr9	67331779	67334773	2.994	0	0	0	0	0	0	0	0	0	0	0	0	0	0	0	0
ENSMUSG00000133320.1	ENSMUSG00000133320	chr9	67453285	67456136	2.851	0	0	0	0	0	0	0	0	0	0	0	0	0	0	0	0
ENSMUSG00000133235.1	ENSMUSG00000133235	chr9	67523310	67530929	7.619	0	0	0	0	0	0	0	0	0	0	0	0	0	0	0	0
ENSMUSG00000133280.1	ENSMUSG00000133280	chr9	67538154	67541266	3.112	0	0	1	0	0	0	0	0	0	0	0.437916	0	0	0	0	0
ENSMUSG00000122074.1	ENSMUSG00000122074	chr9	67541333	67546254	4.921	0	0	0	0	0	0	0	0	0	0	0	0	0	0	0	0
ENSMUSG00000125865.1	ENSMUSG00000125865	chr9	67566204	67586291	20.087	0	0	1	0	0	0	0	0	0	0	0.0678446	0	0	0	0	0
ENSMUSG00000124851.1	ENSMUSG00000124851	chr9	67598532	67641691	43.159	0	0	0	0	0	0	0	0	0	0	0	0	0	0	0	0
ENSMUSG00000111819.2	Gm47110	chr9	67607463	67607867	0.404	0	0	0	0	0	0	0	0	0	0	0	0	0	0	0	0
ENSMUSG00000124893.1	ENSMUSG00000124893	chr9	67620727	67624103	3.376	0	0	0	2	0	0	0	0	0	0	0	0.433683	0	0	0	0
ENSMUSG00000098937.3	Mir7241	chr9	67634999	67635062	0.063	0	0	0	0	0	0	0	0	0	0	0	0	0	0	0	0
ENSMUSG00000098446.3	Mir7242	chr9	67636781	67636859	0.078	0	0	0	0	0	0	0	0	0	0	0	0	0	0	0	0
ENSMUSG00000124968.1	ENSMUSG00000124968	chr9	67640444	67641119	0.675	0	0	0	0	0	0	0	0	0	0	0	0	0	0	0	0
ENSMUSG00000124935.1	ENSMUSG00000124935	chr9	67641191	67644305	3.114	0	0	1	2	0	0	0	0	0	0	0.437635	0.470172	0	0	0	0
ENSMUSG00000111272.2	Gm7787	chr9	67655359	67656046	0.687	0	0	0	0	0	0	0	0	0	0	0	0	0	0	0	0
ENSMUSG00000055125.9	M5C1000I18Rik	chr9	67665620	67667512	1.892	0	0	0	0	0	0	2	0	0	0	0	0	0	0	1.31756	0
ENSMUSG00000091956.3	C2cd4b	chr9	67666719	67668212	1.493	1	0	0	0	0	2	0	2	0.174968	0	0	0	0	0.292356	0	1.44825
ENSMUSG00000120530.2	Gm57018	chr9	67709785	67725364	15.579	0	0	0	2	0	0	0	0	0	0	0	0.0939801	0	0	0	0
ENSMUSG00000122245.1	ENSMUSG00000122245	chr9	67722720	67725716	2.996	0	0	0	0	0	0	1	0	0	0	0	0	0	0	0.416026	0
ENSMUSG00000129806.1	ENSMUSG00000129806	chr9	67726117	67731154	5.037	0	0	0	0	0	0	0	0	0	0	0	0	0	0	0	0
ENSMUSG00000047990.7	C2cd4a	chr9	67737771	67739612	1.841	0	0	0	0	0	0	0	0	0	0	0	0	0	0	0	0
ENSMUSG00000035284.11	Vps13c	chr9	67747678	67902920	155.242	2694	3050	268	530	2823	3695	248	287	4.53322	4.51289	2.35264	2.49926	4.49945	5.19453	1.99116	1.9987
ENSMUSG00000111841.2	Gm20745	chr9	67925246	67932996	7.75	0	0	0	0	0	0	0	0	0	0	0	0	0	0	0	0
ENSMUSG00000134807.1	ENSMUSG00000134807	chr9	68063161	68112059	48.898	0	0	0	0	0	0	0	0	0	0	0	0	0	0	0	0
ENSMUSG00000101345.2	Gm28195	chr9	68142311	68142682	0.371	0	0	0	0	0	0	0	0	0	0	0	0	0	0	0	0
ENSMUSG00000088810.3	Gm22382	chr9	68187856	68187985	0.129	0	0	0	0	0	0	0	0	0	0	0	0	0	0	0	0
ENSMUSG00000111562.2	Gm19987	chr9	68328688	68329186	0.498	0	0	0	0	0	0	0	0	0	0	0	0	0	0	0	0
ENSMUSG00000111303.3	4930502A04Rik	chr9	68357594	68469564	111.97	0	0	0	3	0	0	0	1	0	0	0	0.0196139	0	0	0	0.00965546
ENSMUSG00000118816.1	Gm22169	chr9	68368621	68368727	0.106	0	0	0	0	0	0	0	0	0	0	0	0	0	0	0	0
ENSMUSG00002075243.1	Gm55993	chr9	68417445	68417517	0.072	0	0	0	1	0	0	0	0	0	0	0	10.1675	0	0	0	0
ENSMUSG00000133535.1	ENSMUSG00000133535	chr9	68426383	68443669	17.286	0	0	0	0	0	0	0	0	0	0	0	0	0	0	0	0
ENSMUSG00000111404.2	Gm47169	chr9	68459677	68459838	0.161	0	0	0	0	0	0	0	0	0	0	0	0	0	0	0	0
ENSMUSG00000129477.1	ENSMUSG00000129477	chr9	68495579	68498906	3.327	0	0	0	0	0	0	0	0	0	0	0	0	0	0	0	0
ENSMUSG00000142500.1	ENSMUSG00000142500	chr9	68531033	68548073	17.04	0	3	0	0	3	1	0	0	0	0.0404405	0	0	0.0435622	0.0128077	0	0
ENSMUSG00000142584.1	ENSMUSG00000142584	chr9	68547698	68551949	4.251	0	0	0	0	0	0	0	0	0	0	0	0	0	0	0	0
ENSMUSG00000142542.1	ENSMUSG00000142542	chr9	68552858	68562003	9.145	0	0	0	2	0	0	0	1	0	0	0	0.1601	0	0	0	0.11822
ENSMUSG00000032238.18	Rora	chr9	68561068	69295528	734.46	325	362	185	336	381	310	220	230	0.115594	0.113215	0.343269	0.334901	0.128356	0.0921159	0.373351	0.338559
ENSMUSG00000124213.1	ENSMUSG00000124213	chr9	68727664	68728292	0.628	0	0	0	0	0	0	0	0	0	0	0	0	0	0	0	0
ENSMUSG00000122056.1	ENSMUSG00000122056	chr9	68807445	68812130	4.685	0	0	0	0	0	0	0	0	0	0	0	0	0	0	0	0
ENSMUSG00000129324.1	ENSMUSG00000129324	chr9	69110939	69112575	1.636	0	0	0	0	0	0	0	0	0	0	0	0	0	0	0	0
ENSMUSG00000086648.3	Gm15511	chr9	69255358	69271575	16.217	0	0	5	9	2	0	13	17	0	0	0.420175	0.406272	0.0305153	0	0.999161	1.13332
ENSMUSG00000032235.16	Ice2	chr9	69305188	69340404	35.216	1243	1305	197	327	1234	1143	193	196	9.2204	8.51207	7.62354	6.79756	8.67028	7.08349	6.83093	6.01715
ENSMUSG00000111621.2	Gm7802	chr9	69344268	69344529	0.261	0	0	0	0	0	0	0	0	0	0	0	0	0	0	0	0
ENSMUSG00000111484.2	Gm18587	chr9	69352245	69353085	0.84	0	0	0	0	0	0	0	0	0	0	0	0	0	0	0	0
ENSMUSG00000131583.1	ENSMUSG00000131583	chr9	69357444	69360475	3.031	0	0	0	0	0	0	0	0	0	0	0	0	0	0	0	0
ENSMUSG00000062874.7	Gm4978	chr9	69357517	69358317	0.8	0	0	0	0	0	0	0	0	0	0	0	0	0	0	0	0
ENSMUSG00000032231.15	Anxa2	chr9	69360902	69399077	38.175	2728	3086	568	1027	3107	6377	926	1172	18.6674	18.5687	20.2768	19.6941	20.1382	36.4568	30.2339	33.1912
ENSMUSG00000093042.3	Mir3109	chr9	69364226	69364313	0.087	0	1	0	0	0	0	0	0	0	2.64025	0	0	0	0	0	0
ENSMUSG00000086399.2	Gm16144	chr9	69384311	69386880	2.569	0	0	1	3	0	0	6	5	0	0	0.530477	0.854875	0	0	2.91105	2.10417
ENSMUSG00000111096.2	Gm47203	chr9	69506589	69507036	0.447	0	0	0	0	0	0	0	0	0	0	0	0	0	0	0	0
ENSMUSG00000138249.1	ENSMUSG00000138249	chr9	69574417	69596787	22.37	0	0	0	0	0	0	0	0	0	0	0	0	0	0	0	0
ENSMUSG00000059246.5	Foxb1	chr9	69664992	69668222	3.23	0	0	0	0	0	1	0	0	0	0	0	0	0	0.0675676	0	0
ENSMUSG00000097623.10	B230323A14Rik	chr9	69666022	69738128	72.106	0	0	0	2	0	2	1	1	0	0	0	0.020305	0	0.00605341	0.0172859	0.0149935
ENSMUSG00000111286.2	Gm18745	chr9	69699886	69700433	0.547	2	0	0	0	0	0	0	0	0.955127	0	0	0	0	0	0	0
ENSMUSG00000125424.1	ENSMUSG00000125424	chr9	69751259	69753413	2.154	0	0	0	0	0	0	0	0	0	0	0	0	0	0	0	0
ENSMUSG00000126630.1	ENSMUSG00000126630	chr9	69777698	69792772	15.074	0	0	4	0	0	0	0	0	0	0	0.361628	0	0	0	0	0
ENSMUSG00000124805.1	ENSMUSG00000124805	chr9	69814767	69819945	5.178	0	0	0	0	0	0	0	0	0	0	0	0	0	0	0	0
ENSMUSG00000101555.2	Gm28731	chr9	69895682	69897250	1.568	0	1	84	128	2	6	62	70	0	0.146494	73.0068	59.7598	0.315604	0.835115	49.2843	48.2644
ENSMUSG00000011958.18	Bnip2	chr9	69896748	69915599	18.851	2907	3349	553	1030	3261	3949	583	656	40.2837	40.808	39.978	39.9989	42.803	45.7187	38.5476	37.6222
ENSMUSG00000033543.18	Gtf2a2	chr9	69919832	69930148	10.316	1726	2147	414	645	1834	2014	406	432	43.7067	47.8063	54.6914	45.7713	43.9892	42.6078	49.0543	45.2738
ENSMUSG00000032226.6	Gcnt3	chr9	69938778	69945370	6.592	2	1	1	0	2	3	2	1	0.0792559	0.0348456	0.206735	0	0.0750708	0.0993219	0.37816	0.164005
ENSMUSG00000126892.1	ENSMUSG00000126892	chr9	69975169	69976096	0.927	0	0	0	0	0	0	0	0	0	0	0	0	0	0	0	0
ENSMUSG00000111176.2	Gm47233	chr9	69977149	69979316	2.167	0	0	0	0	0	0	0	0	0	0	0	0	0	0	0	0
ENSMUSG00000111043.3	2210414F02Rik	chr9	69980118	69980779	0.661	0	0	1	0	0	0	1	0	0	0	2.06172	0	0	0	1.88565	0
ENSMUSG00000126857.1	ENSMUSG00000126857	chr9	69986904	69991535	4.631	1	6	0	0	2	1	0	0	0.0564084	0.297606	0	0	0.10686	0.0471266	0	0
ENSMUSG00000032224.16	Fam81a	chr9	69995793	70049842	54.049	9	15	1	0	5	14	0	1	0.0434984	0.0637482	0.0252141	0	0.0228897	0.0565303	0	0.0200026
ENSMUSG00000133967.1	ENSMUSG00000133967	chr9	70048838	70056923	8.085	0	0	2	0	0	0	2	2	0	0	0.337117	0	0	0	0.308328	0.267439
ENSMUSG00000077660.3	Gm24257	chr9	70056088	70056218	0.13	0	0	0	0	0	0	0	0	0	0	0	0	0	0	0	0
ENSMUSG00000133921.1	ENSMUSG00000133921	chr9	70056858	70067788	10.93	0	0	0	1	0	0	1	2	0	0	0	0.0669769	0	0	0.114036	0.197826
ENSMUSG00000133887.1	ENSMUSG00000133887	chr9	70067240	70103304	36.064	0	0	0	0	0	0	0	1	0	0	0	0	0	0	0	0.0299779
ENSMUSG00000032220.11	Myo1e	chr9	70114632	70307048	192.416	4829	5424	612	1077	4433	4904	572	703	6.55594	6.47505	4.33452	4.09751	5.70052	5.56225	3.70525	3.94992
ENSMUSG00000134166.1	ENSMUSG00000134166	chr9	70118610	70119051	0.441	0	0	0	6	0	0	0	6	0	0	0	9.95997	0	0	0	14.7091
ENSMUSG00000134130.1	ENSMUSG00000134130	chr9	70165213	70166464	1.251	0	0	0	0	0	0	0	0	0	0	0	0	0	0	0	0
ENSMUSG00000134006.1	ENSMUSG00000134006	chr9	70169828	70175059	5.231	3	6	0	1	3	8	0	0	0.149815	0.26347	0	0.139946	0.141904	0.333769	0	0
ENSMUSG00000134045.1	ENSMUSG00000134045	chr9	70196317	70198324	2.007	0	0	1	0	0	0	1	0	0	0	0.679021	0	0	0	0.621034	0
ENSMUSG00000134087.1	ENSMUSG00000134087	chr9	70210673	70212631	1.958	0	0	4	1	0	0	0	1	0	0	2.78405	0.37388	0	0	0	0.552156
ENSMUSG00000137681.1	ENSMUSG00000137681	chr9	70311026	70312340	1.314	0	0	0	0	0	0	0	1	0	0	0	0	0	0	0	0.822771
ENSMUSG00000093763.3	Mir5626	chr9	70312976	70313035	0.059	0	0	0	0	0	0	0	0	0	0	0	0	0	0	0	0
ENSMUSG00000032218.8	Ccnb2	chr9	70314974	70328829	13.855	256	247	39	60	306	420	42	38	4.82672	4.09501	3.83609	3.17022	5.46479	6.61582	3.77838	2.96518
ENSMUSG00000032217.14	Rnf111	chr9	70332706	70411007	78.301	3662	4510	469	881	3956	4125	511	506	12.2171	13.2304	8.16274	8.23671	12.5011	11.4974	8.13423	6.98647
ENSMUSG00000143400.1	ENSMUSG00000143400	chr9	70368626	70371371	2.745	11	7	0	0	6	16	0	1	1.04681	0.585761	0	0	0.540838	1.27209	0	0.393851
ENSMUSG00000065202.3	Gm24615	chr9	70382766	70382878	0.112	0	0	0	2	0	0	1	0	0	0	0	13.0725	0	0	11.1287	0
ENSMUSG00002076837.1	Gm56008	chr9	70424482	70424580	0.098	0	0	0	0	0	0	0	0	0	0	0	0	0	0	0	0
ENSMUSG00000119759.1	Gm23730	chr9	70428880	70428986	0.106	0	0	1	0	0	0	0	2	0	0	12.8566	0	0	0	0	20.3985
ENSMUSG00000064921.3	Gm22229	chr9	70445096	70445203	0.107	0	0	0	0	0	0	0	0	0	0	0	0	0	0	0	0
ENSMUSG00000143629.1	ENSMUSG00000143629	chr9	70448642	70450021	1.379	8	4	2	0	3	4	2	0	1.51546	0.666285	1.9765	0	0.538289	0.633048	1.80771	0
ENSMUSG00000032212.11	Sltm	chr9	70450036	70499516	49.48	4783	5431	1151	2125	4714	4945	1103	1148	25.2516	25.2124	31.7012	31.4394	23.5732	21.8111	27.7849	25.0834
ENSMUSG00000042444.11	Mindy2	chr9	70506296	70564456	58.16	3694	4462	444	828	4457	4374	490	541	16.5917	17.6226	10.4037	10.422	18.9617	16.4133	10.5011	10.0565
ENSMUSG00000074213.4	Gm10642	chr9	70563533	70565144	1.611	37	54	43	87	46	44	31	53	5.99964	7.6995	36.375	39.5338	7.06514	5.96071	23.9844	35.5676
ENSMUSG00000054693.15	Adam10	chr9	70586279	70687511	101.232	4375	5207	700	1126	4658	5164	677	753	11.2896	11.815	9.42346	8.14265	11.3852	11.1329	8.33554	8.04177
ENSMUSG00000032207.11	Lipc	chr9	70705410	70859508	154.098	105	139	9	36	105	170	11	21	0.177996	0.207196	0.0795932	0.171022	0.168597	0.240765	0.088973	0.147332
ENSMUSG00002075566.1	Gm56015	chr9	70706838	70706919	0.081	0	2	0	0	0	3	0	0	0	5.67165	0	0	0	8.08309	0	0
ENSMUSG00000096160.3	Gm3436	chr9	70759858	70760697	0.839	6	2	1	0	7	3	3	0	1.86813	0.547561	1.62431	0	2.0644	0.78037	4.45679	0
ENSMUSG00000143615.1	ENSMUSG00000143615	chr9	70810515	70866695	56.18	0	0	0	0	0	4	0	0	0	0	0	0	0	0.0155389	0	0
ENSMUSG00000111631.2	Gm32017	chr9	70837770	70841712	3.942	0	1	0	0	0	2	0	0	0	0.0582704	0	0	0	0.110727	0	0
ENSMUSG00000132715.1	ENSMUSG00000132715	chr9	70874170	70906160	31.99	0	0	0	0	0	0	0	0	0	0	0	0	0	0	0	0
ENSMUSG00000137011.1	ENSMUSG00000137011	chr9	70925296	70935556	10.26	60	78	1	1	32	42	3	3	1.52765	1.74627	0.132826	0.0713506	0.771722	0.893394	0.364449	0.316117
ENSMUSG00000119965.2	Gm46120	chr9	70951435	70983817	32.382	0	0	0	0	2	0	0	0	0	0	0	0	0.0152822	0	0	0
ENSMUSG00000032204.14	Aqp9	chr9	71017941	71075964	58.023	182	172	15	16	145	242	16	33	0.819388	0.680915	0.352307	0.201867	0.618338	0.910241	0.343702	0.614877
ENSMUSG00000111618.2	Gm47268	chr9	71034124	71034826	0.702	0	0	0	0	0	0	0	0	0	0	0	0	0	0	0	0
ENSMUSG00000124634.1	ENSMUSG00000124634	chr9	71058114	71066924	8.81	0	0	0	0	0	0	0	0	0	0	0	0	0	0	0	0
ENSMUSG00000111429.3	Gm32511	chr9	71070209	71115419	45.21	0	0	4	2	2	6	6	0	0	0	0.120575	0.0323848	0.010946	0.028964	0.165417	0
ENSMUSG00000124588.1	Gm3458	chr9	71108900	71123362	14.462	3	2	0	0	0	4	2	2	0.0541891	0.0317663	0	0	0	0.0603633	0.172371	0.149512
ENSMUSG00000124675.1	ENSMUSG00000124675	chr9	71117579	71121429	3.85	0	0	0	0	0	0	0	0	0	0	0	0	0	0	0	0
ENSMUSG00000013584.6	Aldh1a2	chr9	71123071	71203525	80.454	12	25	6	7	13	19	12	16	0.038963	0.0713768	0.101633	0.0636936	0.039981	0.0515403	0.185907	0.215004
ENSMUSG00000111181.2	Gm48124	chr9	71186056	71186467	0.411	0	0	0	0	0	0	0	0	0	0	0	0	0	0	0	0
ENSMUSG00000143995.1	ENSMUSG00000143995	chr9	71240607	71242010	1.403	0	0	0	0	0	0	0	1	0	0	0	0	0	0	0	0.770578
ENSMUSG00000131790.1	ENSMUSG00000131790	chr9	71274135	71315455	41.32	0	0	0	2	0	0	0	0	0	0	0	0.0354336	0	0	0	0
ENSMUSG00000143864.1	ENSMUSG00000143864	chr9	71358432	71440310	81.878	2	0	110	198	1	0	156	145	0.00638089	0	1.83086	1.77029	0.00302198	0	2.37476	1.91459
ENSMUSG00000032199.14	Polr2m	chr9	71385719	71393217	7.498	4033	4611	733	1303	4125	4539	782	875	140.508	141.258	133.226	127.217	136.125	132.116	129.994	126.164
ENSMUSG00000041361.15	Myzap	chr9	71411629	71499642	88.013	185	226	15	32	209	199	26	24	0.54909	0.589829	0.23226	0.266163	0.587567	0.493455	0.368205	0.294808
ENSMUSG00000143898.1	ENSMUSG00000143898	chr9	71498651	71509095	10.444	0	0	0	0	0	0	0	0	0	0	0	0	0	0	0	0
ENSMUSG00000111815.2	Gm6018	chr9	71506117	71507422	1.305	0	0	0	0	0	0	0	0	0	0	0	0	0	0	0	0
ENSMUSG00000032232.15	Cgnl1	chr9	71533791	71678884	145.093	47	58	66	120	45	67	32	87	0.0846194	0.0918219	0.619909	0.605452	0.0767404	0.100779	0.274895	0.648257
ENSMUSG00000122913.1	ENSMUSG00000122913	chr9	71571017	71573976	2.959	0	0	0	0	0	0	0	1	0	0	0	0	0	0	0	0.365367
ENSMUSG00000141071.1	ENSMUSG00000141071	chr9	71674140	71676096	1.956	0	0	0	0	0	0	0	0	0	0	0	0	0	0	0	0
ENSMUSG00000140988.1	ENSMUSG00000140988	chr9	71686721	71716760	30.039	0	0	0	0	0	0	0	0	0	0	0	0	0	0	0	0
ENSMUSG00000141030.1	ENSMUSG00000141030	chr9	71703913	71709980	6.067	0	0	0	0	0	0	0	0	0	0	0	0	0	0	0	0
ENSMUSG00000134037.1	ENSMUSG00000134037	chr9	71716763	71725066	8.303	0	0	0	0	0	0	0	0	0	0	0	0	0	0	0	0
ENSMUSG00000141940.1	ENSMUSG00000141940	chr9	71726636	71729949	3.313	0	0	0	0	0	0	0	0	0	0	0	0	0	0	0	0
ENSMUSG00000099220.2	Gm27220	chr9	71734558	71734819	0.261	0	0	0	0	0	0	0	0	0	0	0	0	0	0	0	0
ENSMUSG00000104467.2	Gm37660	chr9	71747287	71749018	1.731	12	45	8	6	33	19	7	4	1.81093	5.97145	6.2983	2.53746	4.7171	2.39551	5.04038	2.49826
ENSMUSG00000032228.17	Tcf12	chr9	71749970	72019153	269.183	3509	4180	786	1330	3593	3351	729	805	3.40529	3.56692	3.97929	3.61701	3.30269	2.71686	3.37553	3.23313
ENSMUSG00000102143.2	Gm38057	chr9	71759283	71762485	3.202	96	120	11	18	122	77	14	3	7.83193	8.60844	4.68168	4.11525	9.4275	5.2482	5.44966	1.01292
ENSMUSG00000102939.2	Gm38111	chr9	71803995	71806735	2.74	2	8	2	0	2	2	1	0	0.190677	0.670662	0.994741	0	0.180608	0.159302	0.454896	0
ENSMUSG00000098761.2	Gm18821	chr9	71816125	71816833	0.708	0	0	0	1	0	0	0	0	0	0	0	1.03398	0	0	0	0
ENSMUSG00000104107.2	Gm37879	chr9	71846873	71848867	1.994	7	20	0	2	9	8	0	0	0.917047	2.30393	0	0.73426	1.1168	0.875601	0	0
ENSMUSG00000099313.2	Gm27152	chr9	71856161	71856259	0.098	0	0	0	0	0	0	0	0	0	0	0	0	0	0	0	0
ENSMUSG00000104469.2	Gm37663	chr9	71896255	71898553	2.298	3	6	0	0	1	2	1	0	0.341028	0.599744	0	0	0.107673	0.189942	0.542391	0
ENSMUSG00000104078.2	Gm37023	chr9	71908660	71911085	2.425	1	4	0	2	7	5	1	1	0.107723	0.37889	0	0.603759	0.714241	0.449986	0.513986	0.445823
ENSMUSG00000104432.2	A430027C01Rik	chr9	71918658	71920301	1.643	16	19	6	16	14	19	8	8	2.54391	2.65632	4.97673	7.12898	2.10838	2.52381	6.06897	5.26413
ENSMUSG00002076016.1	Gm56062	chr9	71940480	71940569	0.089	0	0	0	0	0	0	0	0	0	0	0	0	0	0	0	0
ENSMUSG00000102874.2	Gm37137	chr9	71947834	71950517	2.683	0	0	0	0	1	2	0	0	0	0	0	0	0.0922226	0.162686	0	0
ENSMUSG00000098915.2	Rpl15-ps2	chr9	71968219	71968831	0.612	10	6	2	4	9	7	1	2	4.26842	2.25198	4.45358	4.78469	3.63873	2.49625	2.03663	3.53308
ENSMUSG00000143883.1	ENSMUSG00000143883	chr9	72019276	72022668	3.392	3	7	1	1	4	1	0	1	0.231038	0.474031	0.401767	0.215819	0.291785	0.0643406	0	0.318727
ENSMUSG00000084619.3	Gm25045	chr9	72029088	72029186	0.098	0	0	0	0	0	0	0	0	0	0	0	0	0	0	0	0
ENSMUSG00000099253.2	Gm7863	chr9	72035869	72036673	0.804	0	0	4	5	0	0	0	1	0	0	6.78007	4.5526	0	0	0	1.34468
ENSMUSG00000143193.1	ENSMUSG00000143193	chr9	72068796	72077222	8.426	0	0	0	0	0	0	0	0	0	0	0	0	0	0	0	0
ENSMUSG00000061390.7	Uba52-ps	chr9	72081862	72082240	0.378	4	6	3	0	9	6	3	1	2.76431	3.64606	10.8158	0	5.89127	3.46418	9.89218	2.86011
ENSMUSG00000099020.2	Gm27159	chr9	72086465	72087040	0.575	0	0	0	0	0	0	0	0	0	0	0	0	0	0	0	0
ENSMUSG00000099190.3	Gm27188	chr9	72114988	72140613	25.625	5	1	2	0	3	2	4	2	0.0509712	0.00896398	0.106364	0	0.0289678	0.0170336	0.194562	0.0843802
ENSMUSG00000098412.2	Gm7870	chr9	72116837	72117452	0.615	0	0	0	1	0	0	0	2	0	0	0	1.19034	0	0	0	3.51584
ENSMUSG00000143153.1	ENSMUSG00000143153	chr9	72126575	72142790	16.215	0	0	0	0	0	0	1	0	0	0	0	0	0	0	0.076868	0
ENSMUSG00000089530.4	Gm25163	chr9	72164318	72164421	0.103	0	0	0	0	0	3	0	0	0	0	0	0	0	6.3566	0	0
ENSMUSG00000098340.2	Gm27253	chr9	72175896	72182138	6.242	0	3	0	0	3	1	0	0	0	0.110398	0	0	0.11892	0.0349637	0	0
ENSMUSG00000038535.18	Zfp280d	chr9	72182142	72271059	88.917	1682	1999	337	653	1840	1663	387	403	4.94151	5.16407	5.16506	5.37618	5.12025	4.08177	5.42486	4.89999
ENSMUSG00000098492.2	Gm19353	chr9	72196949	72197393	0.444	1	13	0	0	2	14	1	0	0.58835	6.72551	0	0	1.11456	6.88155	2.80724	0
ENSMUSG00000098893.2	Gm17828	chr9	72199824	72200622	0.798	1	1	0	5	0	0	0	0	0.327353	0.287847	0	4.58683	0	0	0	0
ENSMUSG00000102225.2	Gm37983	chr9	72222413	72224418	2.005	11	31	2	5	4	4	2	5	1.43317	3.5515	1.3594	1.82558	0.493633	0.435398	1.24331	2.69606
ENSMUSG00000103133.2	Gm37303	chr9	72262357	72263915	1.558	76	90	20	20	54	81	17	9	12.7428	13.269	17.4942	9.3974	8.576	11.3464	13.6002	6.24525
ENSMUSG00000103388.2	Gm37581	chr9	72264509	72265496	0.987	61	73	25	17	78	62	11	18	16.1448	16.9891	34.5186	12.6089	19.554	13.7093	13.8911	19.7165
ENSMUSG00000097211.5	BC065403	chr9	72269009	72317382	48.373	0	0	66	110	0	5	72	92	0	0	1.85939	1.6647	0	0.0225584	1.85521	2.05617
ENSMUSG00000143267.1	ENSMUSG00000143267	chr9	72282402	72284964	2.562	0	0	0	0	0	0	0	1	0	0	0	0	0	0	0	0.421983
ENSMUSG00000098959.3	Gm27230	chr9	72286147	72331194	45.047	0	0	0	0	0	0	0	0	0	0	0	0	0	0	0	0
ENSMUSG00000102925.2	Gm37150	chr9	72291671	72294424	2.753	0	0	0	0	0	0	0	0	0	0	0	0	0	0	0	0
ENSMUSG00000143236.1	ENSMUSG00000143236	chr9	72292599	72297415	4.816	0	0	0	0	0	0	2	0	0	0	0	0	0	0	0.517614	0
ENSMUSG00000143313.1	ENSMUSG00000143313	chr9	72301406	72302056	0.65	0	0	0	4	0	0	0	1	0	0	0	4.50497	0	0	0	1.66326
ENSMUSG00000143347.1	ENSMUSG00000143347	chr9	72310433	72310961	0.528	0	0	0	0	0	0	0	0	0	0	0	0	0	0	0	0
ENSMUSG00000099019.2	Gm27254	chr9	72338409	72338925	0.516	0	2	0	1	0	0	0	0	0	0.890317	0	1.41872	0	0	0	0
ENSMUSG00000032221.15	Mns1	chr9	72345293	72369307	24.014	234	280	82	147	370	320	65	68	2.54548	2.67829	4.6535	4.48124	3.81237	2.90822	3.37374	3.06139
ENSMUSG00000103445.2	Gm36948	chr9	72348042	72351288	3.246	25	17	8	17	17	25	4	5	2.01192	1.203	3.3587	3.83394	1.29586	1.68086	1.53594	1.66531
ENSMUSG00000098778.2	Gm27231	chr9	72348361	72349061	0.7	0	0	3	3	0	0	2	3	0	0	5.84055	3.13739	0	0	3.56119	4.63338
ENSMUSG00000090626.10	Tex9	chr9	72357676	72399494	41.818	629	722	89	164	675	681	79	98	3.92922	3.96587	2.90039	2.87095	3.99391	3.55406	2.35465	2.5336
ENSMUSG00000133337.1	ENSMUSG00000133337	chr9	72396601	72429698	33.097	0	4	4	6	3	0	4	3	0	0.0277611	0.164703	0.132711	0.022428	0	0.150638	0.0979957
ENSMUSG00002076294.1	Gm56085	chr9	72418491	72418616	0.125	0	0	0	0	0	0	0	0	0	0	0	0	0	0	0	0
ENSMUSG00000096986.4	4930509E16Rik	chr9	72425527	72440005	14.478	20	15	43	93	10	19	58	66	0.360861	0.237984	4.04753	4.7024	0.170903	0.286409	4.99324	4.92844
ENSMUSG00000037674.17	Rfx7	chr9	72439522	72530111	90.589	5622	6131	869	1415	5295	5028	955	807	16.2119	15.5461	13.073	11.4347	14.4627	12.1133	13.1399	9.63103
ENSMUSG00000099310.2	Gm19427	chr9	72459010	72459217	0.207	0	2	0	0	1	0	0	0	0	2.21934	0	0	1.19533	0	0	0
ENSMUSG00000102672.2	Gm37105	chr9	72502205	72504289	2.084	42	41	2	6	29	36	2	1	5.26466	4.51909	1.30786	2.10765	3.44317	3.77004	1.19618	0.518772
ENSMUSG00000098275.2	Gm18014	chr9	72513663	72514479	0.816	0	0	1	0	0	0	0	0	0	0	1.67009	0	0	0	0	0
ENSMUSG00000099051.2	Gm27241	chr9	72521072	72524335	3.263	0	3	84	122	1	1	78	57	0	0.211188	35.0827	27.3708	0.07583	0.0668843	29.7948	18.8857
ENSMUSG00000098573.2	Gm27232	chr9	72525975	72526802	0.827	6	7	141	232	1	3	139	114	1.89524	1.94427	232.351	205.366	0.299194	0.791693	209.494	149.03
ENSMUSG00000064735.3	Gm23057	chr9	72540729	72540835	0.106	0	0	0	0	0	0	0	0	0	0	0	0	0	0	0	0
ENSMUSG00000139217.1	ENSMUSG00000139217	chr9	72545217	72548656	3.439	0	0	0	0	0	0	0	0	0	0	0	0	0	0	0	0
ENSMUSG00000032216.16	Nedd4	chr9	72569628	72657134	87.506	3763	4602	369	725	3233	3004	365	380	11.2335	12.0802	5.74671	6.0652	9.14168	7.49209	5.19897	4.69483
ENSMUSG00000104273.2	A530064N14Rik	chr9	72594506	72595997	1.491	9	3	3	0	2	0	1	1	1.57683	0.462177	2.74204	0	0.331903	0	0.835959	0.725098
ENSMUSG00000102573.2	Gm7265	chr9	72598831	72602332	3.501	2	2	0	0	2	1	0	0	0.14923	0.131221	0	0	0.14135	0.0623375	0	0
ENSMUSG00000104066.2	Gm37955	chr9	72624242	72624453	0.211	0	0	0	0	0	0	0	0	0	0	0	0	0	0	0	0
ENSMUSG00000102411.2	Gm36936	chr9	72635422	72638170	2.748	82	69	5	7	68	40	11	2	7.79499	5.76762	2.47961	1.86478	6.1228	3.17676	4.98929	0.786842
ENSMUSG00000129513.1	ENSMUSG00000129513	chr9	72674207	72683883	9.676	0	0	0	0	0	1	0	0	0	0	0	0	0	0.0225551	0	0
ENSMUSG00000098294.3	Gm27204	chr9	72680857	72686490	5.633	0	0	0	0	0	0	3	0	0	0	0	0	0	0	0.663811	0
ENSMUSG00000133286.1	ENSMUSG00000133286	chr9	72687697	72688672	0.975	0	0	0	0	0	0	0	0	0	0	0	0	0	0	0	0
ENSMUSG00000125568.1	ENSMUSG00000125568	chr9	72698447	72704793	6.346	0	0	0	0	1	0	0	3	0	0	0	0	0.0389904	0	0	0.511088
ENSMUSG00000036030.10	Prtg	chr9	72714156	72824573	110.417	0	0	1	4	1	2	2	3	0	0	0.0123423	0.0265197	0.0022409	0.00395308	0.0225765	0.0293738
ENSMUSG00000098471.2	Gm27203	chr9	72734539	72734845	0.306	0	0	0	0	0	0	0	0	0	0	0	0	0	0	0	0
ENSMUSG00000102971.2	A730062M13Rik	chr9	72776934	72778843	1.909	0	0	0	0	0	0	0	0	0	0	0	0	0	0	0	0
ENSMUSG00000102330.2	Gm37234	chr9	72796327	72797767	1.44	0	0	0	0	0	0	0	0	0	0	0	0	0	0	0	0
ENSMUSG00000034910.6	Pygo1	chr9	72832927	72859463	26.536	3	1	1	1	1	3	0	0	0.0295328	0.00865624	0.0513564	0.0275873	0.00932444	0.0246733	0	0
ENSMUSG00000092192.8	Dnaaf4	chr9	72866067	72880346	14.279	16	18	2	2	22	20	1	0	0.292712	0.28956	0.190881	0.102536	0.381227	0.305684	0.0872901	0
ENSMUSG00000089865.3	Gm44503	chr9	72866134	72923601	57.467	0	0	0	0	0	0	0	0	0	0	0	0	0	0	0	0
ENSMUSG00000118977.1	Gm23567	chr9	72876884	72876990	0.106	0	5	0	0	2	0	0	0	0	10.835	0	0	4.66855	0	0	0
ENSMUSG00000102797.2	Gm37710	chr9	72879567	72880840	1.273	0	0	3	7	0	0	4	2	0	0	3.21161	4.02545	0	0	3.91646	1.69854
ENSMUSG00000086158.4	Pierce2	chr9	72886964	72892674	5.71	62	61	17	12	74	71	12	17	2.83644	2.45391	4.05736	1.53847	3.20667	2.71371	2.61944	3.21875
ENSMUSG00000034563.17	Ccpg1	chr9	72892711	72923622	30.911	175	236	55	61	197	293	39	58	1.47892	1.75373	2.42482	1.44465	1.57693	2.06869	1.57259	2.02857
ENSMUSG00002075273.1	Gm56102	chr9	72912483	72912604	0.121	10	5	1	1	12	8	0	0	21.589	9.49181	11.2628	6.05006	24.5388	14.4293	0	0
ENSMUSG00000079469.12	Pigb	chr9	72914701	72947660	32.959	613	723	170	415	671	685	252	264	4.85853	5.03882	7.02919	9.21763	5.0374	4.53584	9.52992	8.65973
ENSMUSG00000102305.2	Gm38192	chr9	72931575	72933421	1.846	11	21	9	12	11	14	14	9	1.55661	2.61308	6.64418	4.75877	1.47441	1.65515	9.45277	5.27091
ENSMUSG00000098332.3	Pigbos1	chr9	72947000	72950061	3.061	280	277	54	96	297	241	57	46	23.8953	20.7865	24.0415	22.959	24.0077	17.1828	23.2099	16.2468
ENSMUSG00000032202.12	Rab27a	chr9	72952136	73004911	52.775	1359	1606	146	296	1482	1788	195	246	6.72682	6.99008	3.77012	4.1059	6.94829	7.39402	4.60542	5.03943
ENSMUSG00000098468.2	Gm27186	chr9	72968233	72968539	0.306	0	1	0	0	0	0	0	0	0	0.75066	0	0	0	0	0	0
ENSMUSG00000092622.9	Khdc3	chr9	73009118	73011720	2.602	23	11	1	5	17	16	1	1	2.30908	0.971069	0.523749	1.40672	1.61659	1.342	0.479022	0.415496
ENSMUSG00000092310.4	Gm20509	chr9	73009752	73029619	19.867	0	0	0	0	0	0	0	0	0	0	0	0	0	0	0	0
ENSMUSG00000124616.1	ENSMUSG00000124616	chr9	73020126	73020697	0.571	11	3	1	4	11	9	4	1	5.0324	1.20684	2.38668	5.12825	4.76667	3.43991	8.73145	1.89338
ENSMUSG00000032215.16	Rsl24d1	chr9	73020708	73030615	9.907	675	715	169	224	649	719	155	170	17.7984	16.5779	23.2474	16.552	16.2092	15.839	19.5008	18.5516
ENSMUSG00000120840.2	Gm57062	chr9	73028423	73040324	11.901	8	4	234	436	3	7	286	305	0.1756	0.0772042	26.7956	26.8194	0.0623729	0.128368	29.9533	27.7071
ENSMUSG00000098875.3	Gm27211	chr9	73032539	73249511	216.972	2	9	0	1	3	4	2	1	0.00240794	0.00952804	0	0.00337397	0.00342118	0.00402344	0.0114892	0.00498277
ENSMUSG00000103556.2	Gm38215	chr9	73039971	73042203	2.232	1	0	2	3	1	4	0	4	0.117037	0	1.22114	0.983948	0.110857	0.391117	0	1.93749
ENSMUSG00000066478.4	Gm5745	chr9	73082711	73083023	0.312	0	0	0	1	0	0	0	0	0	0	0	2.34634	0	0	0	0
ENSMUSG00000062151.14	Unc13c	chr9	73386704	73876248	489.544	1	1	0	3	0	0	0	4	0.000533614	0.000469216	0	0.00448616	0	0	0	0.0088337
ENSMUSG00000103832.2	Gm37611	chr9	73459125	73461152	2.027	0	0	0	0	0	0	0	0	0	0	0	0	0	0	0	0
ENSMUSG00000099064.2	Gm27148	chr9	73583815	73583974	0.159	0	0	0	0	0	0	0	0	0	0	0	0	0	0	0	0
ENSMUSG00002076471.1	Gm56111	chr9	73702410	73702539	0.129	0	0	0	0	0	0	0	0	0	0	0	0	0	0	0	0
ENSMUSG00000103202.2	Gm37326	chr9	73764390	73767460	3.07	0	0	0	0	0	0	0	0	0	0	0	0	0	0	0	0
ENSMUSG00000140514.1	ENSMUSG00000140514	chr9	73907215	73916886	9.671	0	0	0	0	0	0	0	0	0	0	0	0	0	0	0	0
ENSMUSG00000119155.1	n-R5s86	chr9	73966621	73966739	0.118	0	0	0	0	0	0	0	0	0	0	0	0	0	0	0	0
ENSMUSG00000044976.18	Wdr72	chr9	74017638	74190590	172.952	0	0	0	1	0	0	0	3	0	0	0	0.00423272	0	0	0	0.018753
ENSMUSG00000084725.5	Gm24141	chr9	74269892	74270006	0.114	0	0	0	0	0	0	0	0	0	0	0	0	0	0	0	0
ENSMUSG00000098313.2	Nr1h2-ps	chr9	74271868	74272345	0.477	0	0	0	0	0	0	0	0	0	0	0	0	0	0	0	0
ENSMUSG00000120200.2	Gm33459	chr9	74427746	74436092	8.346	0	0	0	0	0	0	0	0	0	0	0	0	0	0	0	0
ENSMUSG00000128931.1	ENSMUSG00000128931	chr9	74441733	74459416	17.683	0	0	0	0	0	0	0	0	0	0	0	0	0	0	0	0
ENSMUSG00000101526.2	Gm28622	chr9	74467864	74468660	0.796	0	0	0	0	0	0	1	0	0	0	0	0	0	0	1.56585	0
ENSMUSG00000098748.2	Gm27189	chr9	74475520	74475709	0.189	0	0	0	1	0	0	0	1	0	0	0	3.87332	0	0	0	5.72022
ENSMUSG00000136198.1	ENSMUSG00000136198	chr9	74529965	74619164	89.199	0	0	0	0	0	0	0	1	0	0	0	0	0	0	0	0.0121203
ENSMUSG00000098272.2	Gm27233	chr9	74616544	74616850	0.306	0	0	0	0	0	0	0	0	0	0	0	0	0	0	0	0
ENSMUSG00000140171.1	ENSMUSG00000140171	chr9	74619508	74631077	11.569	0	0	0	0	0	0	0	0	0	0	0	0	0	0	0	0
ENSMUSG00000088635.3	Gm22315	chr9	74689352	74689494	0.142	0	0	0	0	0	0	0	0	0	0	0	0	0	0	0	0
ENSMUSG00000130986.1	ENSMUSG00000130986	chr9	74701050	74703123	2.073	0	0	0	0	0	0	0	0	0	0	0	0	0	0	0	0
ENSMUSG00000132458.1	ENSMUSG00000132458	chr9	74717666	74770748	53.082	0	0	0	0	1	0	1	1	0	0	0	0	0.00466134	0	0.0234809	0.020367
ENSMUSG00000066477.15	Gm16551	chr9	74755265	74768050	12.785	0	0	0	0	0	0	1	0	0	0	0	0	0	0	0.0974904	0
ENSMUSG00000093662.3	Gm20649	chr9	74755745	74798758	43.013	0	0	0	0	0	0	0	0	0	0	0	0	0	0	0	0
ENSMUSG00000101596.2	Gm28182	chr9	74760191	74762667	2.476	0	0	0	2	0	0	0	0	0	0	0	0.591323	0	0	0	0
ENSMUSG00000043013.11	Onecut1	chr9	74769203	74799063	29.86	0	0	0	0	0	0	0	0	0	0	0	0	0	0	0	0
ENSMUSG00000127989.1	ENSMUSG00000127989	chr9	74859069	74860099	1.03	0	1	0	0	0	2	1	0	0	0.223012	0	0	0	0.423774	1.21011	0
ENSMUSG00000034858.18	Atosa	chr9	74860151	74939746	79.595	2687	3119	204	377	2664	2975	189	239	8.81862	9.00107	3.49281	3.46738	8.28146	8.15722	2.95964	3.24628
ENSMUSG00000140595.1	ENSMUSG00000140595	chr9	74944526	74945989	1.463	5	1	150	326	7	4	201	211	0.89278	0.157007	139.726	163.124	1.18389	0.596701	171.244	155.924
ENSMUSG00000007656.15	Arpp19	chr9	74944896	74967595	22.699	1666	2035	373	666	1916	1985	434	495	19.1729	20.5931	22.394	21.4789	20.8856	19.0851	23.8312	23.5762
ENSMUSG00000111027.2	Gm2981	chr9	74968636	74969329	0.693	0	3	0	1	6	7	0	0	0	0.99438	0	1.05636	2.14228	2.20448	0	0
ENSMUSG00000129133.1	ENSMUSG00000129133	chr9	74977667	74978447	0.78	5	4	0	0	4	6	2	0	1.67453	1.17796	0	0	1.26889	1.6788	3.19594	0
ENSMUSG00000034593.17	Myo5a	chr9	74978297	75130970	152.673	5153	5493	1049	1869	5130	5954	1180	1276	8.81691	8.26441	9.36362	8.96174	8.31406	8.51114	9.63346	9.03572
ENSMUSG00000090001.2	Gm9719	chr9	75005880	75006422	0.542	0	0	1	0	1	5	1	0	0	0	2.51438	0	0.456519	2.01332	2.29966	0
ENSMUSG00000089651.2	Gm16353	chr9	75040241	75041463	1.222	8	3	8	12	2	9	3	2	1.71016	0.563916	8.92173	7.18878	0.404965	1.60736	3.05994	1.76943
ENSMUSG00000121081.1	Gm57051	chr9	75067523	75067977	0.454	38	46	30	46	44	43	47	55	21.8648	23.2738	90.0525	74.1732	23.9803	20.6706	129.034	130.973
ENSMUSG00000138937.1	ENSMUSG00000138937	chr9	75122330	75151009	28.679	0	0	60	130	3	2	66	89	0	0	2.85113	3.31837	0.0258831	0.0152197	2.86842	3.35506
ENSMUSG00000033590.9	Myo5c	chr9	75139302	75212733	73.431	33	54	1	5	48	26	1	1	0.117396	0.168919	0.0185588	0.0498466	0.161741	0.0772743	0.016974	0.014723
ENSMUSG00000032192.10	Gnb5	chr9	75213570	75253158	39.588	27	22	10	11	36	44	2	8	0.178164	0.127651	0.344244	0.203411	0.225008	0.242566	0.0629693	0.218475
ENSMUSG00000111348.3	Gm19531	chr9	75217599	75222189	4.59	0	1	1	1	0	0	0	4	0	0.050044	0.296905	0.15949	0	0	0	0.942154
ENSMUSG00000110824.2	Gm48677	chr9	75224354	75250124	25.77	0	0	0	0	0	0	0	0	0	0	0	0	0	0	0	0
ENSMUSG00000032191.7	Bcl2l10	chr9	75255040	75258931	3.891	0	0	0	0	0	0	0	0	0	0	0	0	0	0	0	0
ENSMUSG00000042688.17	Mapk6	chr9	75276344	75317287	40.943	1650	2039	588	1162	1779	1900	722	798	10.5274	11.4394	19.5717	20.7765	10.7511	10.1278	21.9796	21.0716
ENSMUSG00000123665.1	ENSMUSG00000123665	chr9	75278522	75293072	14.55	0	0	1	2	0	0	0	0	0	0	0.0936629	0.100626	0	0	0	0
ENSMUSG00000111545.2	Gm18015	chr9	75280066	75280381	0.315	0	0	0	0	0	0	0	0	0	0	0	0	0	0	0	0
ENSMUSG00000111495.2	Gm5366	chr9	75281893	75283230	1.337	1	1	1	0	1	0	0	0	0.195383	0.171804	1.01929	0	0.185066	0	0	0
ENSMUSG00000097021.9	4933433G15Rik	chr9	75317377	75325011	7.634	54	64	11	46	54	91	21	26	1.84782	1.92572	1.96368	4.41114	1.75025	2.60154	3.4287	3.6821
ENSMUSG00000129889.1	ENSMUSG00000129889	chr9	75321539	75322703	1.164	3	0	3	16	0	0	6	8	0.673266	0	3.51236	10.0626	0	0	6.42482	7.43039
ENSMUSG00000138713.1	ENSMUSG00000138713	chr9	75329448	75329711	0.263	0	0	0	1	0	0	0	0	0	0	0	2.78349	0	0	0	0
ENSMUSG00000138674.1	ENSMUSG00000138674	chr9	75329594	75331324	1.73	0	0	0	1	1	0	0	0	0	0	0	0.423155	0.143025	0	0	0
ENSMUSG00000126866.1	ENSMUSG00000126866	chr9	75335900	75336423	0.523	0	0	0	0	0	0	0	0	0	0	0	0	0	0	0	0
ENSMUSG00000128039.1	ENSMUSG00000128039	chr9	75345366	75345605	0.239	0	0	0	0	0	0	0	0	0	0	0	0	0	0	0	0
ENSMUSG00000042487.7	Leo1	chr9	75348806	75373714	24.908	757	798	167	262	782	730	209	193	7.93918	7.35917	9.13709	7.7003	7.7683	6.39625	10.4585	8.37709
ENSMUSG00000121476.2	ENSMUSG00000121476	chr9	75375320	75393963	18.643	19	28	6	11	18	19	6	5	0.26623	0.34499	0.438597	0.431939	0.238899	0.222423	0.401142	0.289954
ENSMUSG00000109032.4	Gm7972	chr9	75379410	75391984	12.574	0	0	0	0	0	0	0	0	0	0	0	0	0	0	0	0
ENSMUSG00000135978.1	ENSMUSG00000135978	chr9	75393436	75400843	7.407	1	0	4	7	2	1	0	2	0.0352676	0	0.73595	0.691833	0.0668107	0.0294645	0	0.291919
ENSMUSG00000058587.10	Tmod3	chr9	75404989	75466939	61.95	7928	9345	895	1601	7714	7281	938	1065	33.4304	34.6499	19.6885	18.9189	30.8103	25.6502	18.8723	18.5859
ENSMUSG00000128017.1	ENSMUSG00000128017	chr9	75411801	75413471	1.67	0	0	4	6	0	0	6	11	0	0	3.26418	2.63015	0	0	4.47814	7.12116
ENSMUSG00000111228.2	Gm48789	chr9	75427656	75427784	0.128	0	0	0	0	0	0	0	1	0	0	0	0	0	0	0	8.44626
ENSMUSG00000127986.1	ENSMUSG00000127986	chr9	75466344	75473828	7.484	2	0	58	163	0	0	70	118	0.0698096	0	10.5615	15.9441	0	0	11.6581	17.046
ENSMUSG00000032186.16	Tmod2	chr9	75472903	75518607	45.704	77	47	5	17	59	33	15	11	0.440104	0.236215	0.149089	0.272295	0.319416	0.15758	0.409072	0.260203
ENSMUSG00000110895.2	Gm48822	chr9	75490021	75492391	2.37	0	0	0	0	0	0	0	0	0	0	0	0	0	0	0	0
ENSMUSG00000032184.6	Lysmd2	chr9	75533023	75545053	12.03	135	152	33	60	100	114	27	45	2.93148	2.9023	3.73834	3.65116	2.0568	2.06814	2.79744	4.0441
ENSMUSG00000032181.8	Scg3	chr9	75550471	75591338	40.867	0	0	1	4	0	0	3	4	0	0	0.0333471	0.0716527	0	0	0.0914979	0.105819
ENSMUSG00000102176.2	Gm37871	chr9	75573934	75574621	0.687	0	0	0	0	0	0	0	0	0	0	0	0	0	0	0	0
ENSMUSG00000132019.1	ENSMUSG00000132019	chr9	75574713	75576729	2.016	0	0	0	0	0	0	0	0	0	0	0	0	0	0	0	0
ENSMUSG00000098232.2	Gm3671	chr9	75600935	75601941	1.006	1	0	0	0	0	0	0	1	0.259669	0	0	0	0	0	0	1.07467
ENSMUSG00000032179.8	Bmp5	chr9	75682646	75807592	124.946	0	0	0	0	0	0	0	0	0	0	0	0	0	0	0	0
ENSMUSG00000144150.1	ENSMUSG00000144150	chr9	75694958	75696157	1.199	0	0	0	0	0	0	0	0	0	0	0	0	0	0	0	0
ENSMUSG00000110817.2	Gm47723	chr9	75783542	75784995	1.453	0	0	0	0	0	0	0	0	0	0	0	0	0	0	0	0
ENSMUSG00000097836.3	Gm26903	chr9	75805125	75922734	117.609	3	2	2	1	0	1	0	0	0.00666345	0.0039062	0.023175	0.0062245	0	0.00185567	0	0
ENSMUSG00002076790.1	Gm54698	chr9	75818704	75818807	0.103	0	0	0	0	0	0	0	0	0	0	0	0	0	0	0	0
ENSMUSG00000111119.2	Gm34005	chr9	75871486	75871767	0.281	0	0	0	0	0	0	0	0	0	0	0	0	0	0	0	0
ENSMUSG00002075228.1	Gm54699	chr9	75878226	75878309	0.083	0	0	0	0	0	0	0	0	0	0	0	0	0	0	0	0
ENSMUSG00000007908.15	Hmgcll1	chr9	75922137	76043632	121.495	48	60	6	13	33	10	1	4	0.103205	0.113438	0.0673013	0.0783304	0.0672069	0.0179632	0.010259	0.0355939
ENSMUSG00000103354.2	Gm38083	chr9	75974731	75978228	3.497	0	0	0	0	0	0	0	0	0	0	0	0	0	0	0	0
ENSMUSG00000059383.15	Gfral	chr9	76071384	76120939	49.555	0	0	0	0	0	0	0	0	0	0	0	0	0	0	0	0
ENSMUSG00000032360.17	Hcrtr2	chr9	76133162	76231138	97.976	144	127	3	9	75	108	3	4	0.383938	0.297748	0.0417284	0.0672463	0.189409	0.240572	0.0381649	0.0441382
ENSMUSG00000123103.1	ENSMUSG00000123103	chr9	76165242	76183012	17.77	0	0	0	0	0	0	0	0	0	0	0	0	0	0	0	0
ENSMUSG00000098894.4	Gm27234	chr9	76219732	76228599	8.867	0	1	0	0	0	0	0	0	0	0.0259053	0	0	0	0	0	0
ENSMUSG00000119976.2	Gm57021	chr9	76247348	76269481	22.133	104	107	11	4	75	86	1	5	1.22747	1.11047	0.677303	0.132302	0.838454	0.848007	0.0563148	0.244233
ENSMUSG00000135008.1	ENSMUSG00000135008	chr9	76349039	76353849	4.81	0	0	0	0	0	0	0	0	0	0	0	0	0	0	0	0
ENSMUSG00000032358.13	Fam83b	chr9	76397336	76474398	77.062	0	0	0	0	2	1	0	0	0	0	0	0	0.00642167	0.00283205	0	0
ENSMUSG00000098335.2	Gm27156	chr9	76557663	76558416	0.753	0	0	0	1	0	0	0	0	0	0	0	0.972188	0	0	0	0
ENSMUSG00000098924.2	Gm27245	chr9	76565357	76565732	0.375	0	0	0	0	0	0	0	0	0	0	0	0	0	0	0	0
ENSMUSG00000077144.3	Gm22938	chr9	76623910	76624029	0.119	0	0	0	0	0	0	0	0	0	0	0	0	0	0	0	0
ENSMUSG00000134463.1	ENSMUSG00000134463	chr9	76661175	76661935	0.76	0	0	0	0	0	0	0	0	0	0	0	0	0	0	0	0
ENSMUSG00000111222.3	Gm34158	chr9	76662028	76693804	31.776	0	0	0	0	0	0	0	0	0	0	0	0	0	0	0	0
ENSMUSG00000099239.2	Gm27155	chr9	76667394	76668291	0.897	0	0	0	0	0	0	0	0	0	0	0	0	0	0	0	0
ENSMUSG00002075166.1	Gm54715	chr9	76680514	76680806	0.292	0	0	0	0	0	0	0	0	0	0	0	0	0	0	0	0
ENSMUSG00000110839.3	Gm47800	chr9	76711285	76755105	43.82	0	0	0	0	0	0	0	0	0	0	0	0	0	0	0	0
ENSMUSG00000098888.2	Gm18486	chr9	76776468	76776765	0.297	0	0	0	0	0	0	0	0	0	0	0	0	0	0	0	0
ENSMUSG00000032357.13	Tinag	chr9	76858975	76953076	94.101	0	0	0	0	0	0	0	0	0	0	0	0	0	0	0	0
ENSMUSG00000098333.2	Gm27158	chr9	76897064	76897301	0.237	0	0	0	0	0	0	0	0	0	0	0	0	0	0	0	0
ENSMUSG00000098370.2	Gm19541	chr9	76953964	76959235	5.271	0	0	0	0	0	0	0	0	0	0	0	0	0	0	0	0
ENSMUSG00000099138.2	Gm5746	chr9	77004473	77006672	2.199	0	0	0	0	0	0	0	0	0	0	0	0	0	0	0	0
ENSMUSG00000032355.17	Mlip	chr9	77009363	77260251	250.888	1	0	1	0	0	0	0	0	0.00104121	0	0.00543188	0	0	0	0	0
ENSMUSG00000139654.1	ENSMUSG00000139654	chr9	77185672	77194286	8.614	0	0	0	0	0	0	0	0	0	0	0	0	0	0	0	0
ENSMUSG00000098668.2	Gm27210	chr9	77202120	77202521	0.401	0	0	0	0	0	0	0	0	0	0	0	0	0	0	0	0
ENSMUSG00000102783.2	Gm38254	chr9	77209349	77210357	1.008	0	0	0	0	0	0	0	0	0	0	0	0	0	0	0	0
ENSMUSG00000103794.2	4930590H14Rik	chr9	77264634	77265184	0.55	0	0	0	0	0	0	0	0	0	0	0	0	0	0	0	0
ENSMUSG00000099170.3	5730403I07Rik	chr9	77273694	77327657	53.963	7	4	1	2	1	0	0	1	0.033886	0.0170266	0.0252542	0.0271318	0.00458524	0	0	0.0200345
ENSMUSG00000139689.1	ENSMUSG00000139689	chr9	77288969	77296668	7.699	0	0	0	0	0	0	0	0	0	0	0	0	0	0	0	0
ENSMUSG00000032352.17	Lrrc1	chr9	77338105	77452152	114.047	410	474	47	102	366	294	31	62	0.939115	0.954683	0.561622	0.654729	0.794064	0.562606	0.338798	0.587736
ENSMUSG00000139728.1	ENSMUSG00000139728	chr9	77382163	77383024	0.861	0	0	0	0	0	0	0	0	0	0	0	0	0	0	0	0
ENSMUSG00000099094.2	Gm19569	chr9	77452241	77453749	1.508	26	20	1	1	14	14	5	4	4.50392	3.04644	0.90371	0.485449	2.29713	2.02613	4.13268	2.8677
ENSMUSG00000128121.1	ENSMUSG00000128121	chr9	77456178	77481381	25.203	0	0	0	0	0	0	0	0	0	0	0	0	0	0	0	0
ENSMUSG00000098895.2	Gm21013	chr9	77459915	77461115	1.2	0	0	0	0	0	0	0	0	0	0	0	0	0	0	0	0
ENSMUSG00002076458.1	Gm54745	chr9	77484996	77485071	0.075	0	0	0	0	0	0	0	0	0	0	0	0	0	0	0	0
ENSMUSG00000130768.1	ENSMUSG00000130768	chr9	77540215	77544109	3.894	0	0	0	0	0	0	0	0	0	0	0	0	0	0	0	0
ENSMUSG00000044938.9	Klhl31	chr9	77543782	77567409	23.627	0	0	0	5	0	0	0	0	0	0	0	0.15492	0	0	0	0
ENSMUSG00000111225.3	Gm47790	chr9	77576916	77637561	60.645	0	0	0	0	0	0	0	0	0	0	0	0	0	0	0	0
ENSMUSG00000130730.1	ENSMUSG00000130730	chr9	77627217	77631791	4.574	0	0	0	0	0	0	0	0	0	0	0	0	0	0	0	0
ENSMUSG00000111014.2	Gm47795	chr9	77638019	77640550	2.531	0	0	0	0	0	0	0	0	0	0	0	0	0	0	0	0
ENSMUSG00000137109.1	ENSMUSG00000137109	chr9	77650847	77652299	1.452	0	0	0	0	0	0	0	0	0	0	0	0	0	0	0	0
ENSMUSG00000133511.1	ENSMUSG00000133511	chr9	77656019	77658039	2.02	6	0	1	1	1	0	0	0	0.775923	0	0.674651	0.362405	0.122492	0	0	0
ENSMUSG00000032350.10	Gclc	chr9	77661817	77701767	39.95	1741	1965	1064	1948	1840	1947	965	1089	11.3842	11.2982	36.2957	35.6958	11.3962	10.6363	30.1074	29.4704
ENSMUSG00000139707.1	ENSMUSG00000139707	chr9	77675076	77691580	16.504	0	0	16	22	0	0	17	7	0	0	1.32118	0.97584	0	0	1.28387	0.458546
ENSMUSG00000111253.3	Gm34654	chr9	77703799	77759351	55.552	0	0	0	0	0	0	1	1	0	0	0	0	0	0	0.0224369	0.0194614
ENSMUSG00000111250.2	Gm47818	chr9	77743312	77755393	12.081	0	0	0	0	0	0	0	0	0	0	0	0	0	0	0	0
ENSMUSG00000111580.2	Gm19572	chr9	77758990	77759327	0.337	0	0	1	0	0	0	0	0	0	0	4.0439	0	0	0	0	0
ENSMUSG00000134217.1	ENSMUSG00000134217	chr9	77775071	77812122	37.051	0	0	0	0	0	0	0	0	0	0	0	0	0	0	0	0
ENSMUSG00000110724.2	Gm47824	chr9	77808811	77809901	1.09	0	0	0	0	0	0	0	0	0	0	0	0	0	0	0	0
ENSMUSG00000032349.14	Elovl5	chr9	77824646	77891801	67.155	2598	3085	353	672	2873	3146	378	426	10.106	10.5522	7.16352	7.32548	10.5856	10.224	7.01578	6.85813
ENSMUSG00000127667.1	ENSMUSG00000127667	chr9	77870486	77871534	1.048	0	0	0	2	0	0	0	1	0	0	0	1.39706	0	0	0	1.0316
ENSMUSG00000111610.3	Gm34829	chr9	77899867	77909543	9.676	5	13	2	1	5	3	3	3	0.134987	0.308611	0.281686	0.0756571	0.127859	0.0676654	0.386445	0.335197
ENSMUSG00000136607.1	ENSMUSG00000136607	chr9	77913290	77921205	7.915	0	0	4	3	0	0	2	1	0	0	0.688715	0.27747	0	0	0.31495	0.136591
ENSMUSG00000077730.3	Gm23609	chr9	77921254	77921380	0.126	0	0	0	0	0	0	0	0	0	0	0	0	0	0	0	0
ENSMUSG00000111335.2	Gm39375	chr9	77922300	77927985	5.685	0	0	0	1	0	0	0	2	0	0	0	0.12877	0	0	0	0.380342
ENSMUSG00000111850.2	Gm47829	chr9	77935227	77935371	0.144	0	0	0	0	0	0	0	0	0	0	0	0	0	0	0	0
ENSMUSG00000023333.9	Gcm1	chr9	77959206	77972906	13.7	0	0	1	0	0	0	0	0	0	0	0.0994741	0	0	0	0	0
ENSMUSG00000111596.2	Gm8058	chr9	77976133	77976719	0.586	0	0	0	0	0	0	0	0	0	0	0	0	0	0	0	0
ENSMUSG00000001366.15	Fbxo9	chr9	77988781	78016347	27.566	1069	1204	113	174	1151	1045	103	145	10.1303	10.0327	5.58644	4.62084	10.3314	8.27339	4.65721	5.68681
ENSMUSG00000121602.1	ENSMUSG00000121602	chr9	78015677	78015748	0.071	0	0	0	0	0	0	0	0	0	0	0	0	0	0	0	0
ENSMUSG00000009828.16	Cilk1	chr9	78016474	78079389	62.915	266	312	51	70	247	275	25	53	1.10445	1.13911	1.10471	0.814496	0.971406	0.953937	0.495277	0.910744
ENSMUSG00000133451.1	ENSMUSG00000133451	chr9	78025474	78028817	3.343	0	0	0	0	0	0	1	0	0	0	0	0	0	0	0.372843	0
ENSMUSG00002076161.1	Rn7sk	chr9	78082585	78082915	0.33	45	55	7	52	25	19	15	38	35.6219	38.2836	28.9078	115.355	18.745	12.5655	56.6552	124.493
ENSMUSG00000121490.2	C920006O11Rik	chr9	78083160	78086164	3.004	137	140	23	49	106	113	31	20	11.9135	10.7051	10.4342	11.941	8.731	8.20956	12.8625	7.19788
ENSMUSG00000097574.5	C920006O11Rik	chr9	78083872	78086119	2.247	0	0	0	0	0	0	0	0	0	0	0	0	0	0	0	0
ENSMUSG00000032348.7	Gsta4	chr9	78090056	78116631	26.575	112	90	6	14	90	63	3	1	1.10094	0.777918	0.307686	0.385656	0.837968	0.517379	0.140705	0.0406819
ENSMUSG00000111015.2	Gm3126	chr9	78120660	78122127	1.467	0	1	0	0	0	0	0	0	0	0.156579	0	0	0	0	0	0
ENSMUSG00000074183.4	Gsta1	chr9	78137938	78149966	12.028	0	0	0	0	0	0	0	0	0	0	0	0	0	0	0	0
ENSMUSG00000134061.1	ENSMUSG00000134061	chr9	78152505	78153922	1.417	0	0	0	0	0	0	0	0	0	0	0	0	0	0	0	0
ENSMUSG00000110919.2	Dppa5b	chr9	78152832	78153417	0.585	0	0	0	0	0	0	0	0	0	0	0	0	0	0	0	0
ENSMUSG00000111709.2	Gsta13	chr9	78164411	78176448	12.037	0	0	0	0	0	0	0	0	0	0	0	0	0	0	0	0
ENSMUSG00000133936.1	ENSMUSG00000133936	chr9	78178633	78275454	96.821	0	1	0	0	0	0	0	0	0	0.00237244	0	0	0	0	0	0
ENSMUSG00000111423.2	Dppa5c	chr9	78179280	78179865	0.585	0	0	0	0	0	0	0	0	0	0	0	0	0	0	0	0
ENSMUSG00000074179.12	Gsta5	chr9	78197205	78212807	15.602	0	0	0	0	0	0	0	1	0	0	0	0	0	0	0	0.0692938
ENSMUSG00000066463.14	Omt2a	chr9	78219254	78222078	2.824	0	0	0	0	0	0	0	0	0	0	0	0	0	0	0	0
ENSMUSG00000134104.1	ENSMUSG00000134104	chr9	78228470	78229747	1.277	0	0	0	0	0	0	0	0	0	0	0	0	0	0	0	0
ENSMUSG00000090802.3	Gm8074	chr9	78228581	78229636	1.055	0	0	0	0	0	0	0	0	0	0	0	0	0	0	0	0
ENSMUSG00000038750.13	Omt2b	chr9	78234871	78236902	2.031	0	0	0	0	0	0	0	0	0	0	0	0	0	0	0	0
ENSMUSG00000057933.11	Gsta2	chr9	78238300	78263070	24.77	6	7	0	0	2	2	0	0	0.0632767	0.0649137	0	0	0.0199785	0.0176216	0	0
ENSMUSG00000060461.6	Dppa5a	chr9	78274334	78275459	1.125	0	0	1	1	0	0	0	0	0	0	1.21137	0.650718	0	0	0	0
ENSMUSG00000032346.8	Ooep	chr9	78283391	78286007	2.616	1	5	0	1	0	0	0	0	0.0998576	0.439033	0	0.279839	0	0	0	0
ENSMUSG00000083032.2	Gm8087	chr9	78296183	78296749	0.566	0	0	0	0	0	0	0	0	0	0	0	0	0	0	0	0
ENSMUSG00000090724.3	4930542C12Rik	chr9	78297733	78303440	5.707	0	1	2	7	1	0	0	0	0	0.0402491	0.477587	0.897915	0.0433561	0	0	0
ENSMUSG00000070291.5	Ddx43	chr9	78303059	78330869	27.81	39	53	3	6	48	65	2	3	0.366338	0.437763	0.147011	0.157941	0.427069	0.510098	0.0896379	0.116626
ENSMUSG00000121781.2	ENSMUSG00000121781	chr9	78334475	78340708	6.233	22	24	36	45	14	22	16	41	0.922028	0.884461	7.87111	5.28519	0.555762	0.770312	3.19952	7.1115
ENSMUSG00000087052.4	Gm8093	chr9	78334789	78336680	1.891	0	0	0	0	0	3	0	0	0	0	0	0	0	0.346235	0	0
ENSMUSG00000032344.18	Cgas	chr9	78337808	78350519	12.711	192	154	50	78	229	337	48	74	3.94585	2.78295	5.36069	4.49221	4.45773	5.78617	4.70678	6.294
ENSMUSG00000090317.2	Gm17324	chr9	78355147	78356068	0.921	0	0	15	22	0	3	2	13	0	0	22.1954	17.4867	0	0.710891	2.70666	15.2601
ENSMUSG00000032342.14	Mto1	chr9	78355490	78382630	27.14	635	801	102	174	715	787	109	151	6.11199	6.77934	5.12178	4.69337	6.5186	6.32858	5.00587	6.01508
ENSMUSG00000037742.15	Eef1a1	chr9	78385731	78396433	10.702	217194	243290	43230	81537	226449	230331	47429	50561	5301.53	5221.84	5504.92	5577.44	5235.57	4697.09	5523.85	5107.7
ENSMUSG00000076138.3	Gm26377	chr9	78385810	78385917	0.107	0	0	0	0	0	0	0	0	0	0	0	0	0	0	0	0
ENSMUSG00000122741.1	ENSMUSG00000122741	chr9	78408555	78409335	0.78	0	0	0	0	0	0	0	0	0	0	0	0	0	0	0	0
ENSMUSG00000133431.1	ENSMUSG00000133431	chr9	78409678	78410606	0.928	0	0	0	0	0	0	0	0	0	0	0	0	0	0	0	0
ENSMUSG00000137164.1	ENSMUSG00000137164	chr9	78417142	78419204	2.062	0	0	0	0	0	2	0	0	0	0	0	0	0	0.211681	0	0
ENSMUSG00000137119.1	ENSMUSG00000137119	chr9	78419112	78421932	2.82	0	0	0	1	0	0	1	0	0	0	0	0.259595	0	0	0.441991	0
ENSMUSG00000111417.2	Gm47430	chr9	78427828	78429439	1.611	0	0	3	0	0	0	3	3	0	0	2.53779	0	0	0	2.32107	2.01326
ENSMUSG00000137202.1	ENSMUSG00000137202	chr9	78432301	78433333	1.032	0	0	1	1	1	1	0	0	0	0	1.32054	0.709358	0.239761	0.211476	0	0
ENSMUSG00000049624.15	Slc17a5	chr9	78443770	78495323	51.553	389	478	80	160	410	484	65	93	1.97113	2.1298	2.11479	2.27202	1.96783	2.04896	1.57153	1.95031
ENSMUSG00000139197.1	ENSMUSG00000139197	chr9	78508509	78522939	14.43	0	0	2	0	0	0	0	2	0	0	0.188884	0	0	0	0	0.149844
ENSMUSG00000046186.9	Cd109	chr9	78522828	78623535	100.707	6	3	1	2	4	69	3	2	0.0155636	0.00684268	0.0135323	0.0145384	0.00982785	0.149531	0.0371299	0.0214706
ENSMUSG00000091147.3	4921509A06Rik	chr9	78536634	78537702	1.068	0	0	0	0	0	0	0	0	0	0	0	0	0	0	0	0
ENSMUSG00000111139.2	Gm47497	chr9	78672670	78672882	0.212	0	0	0	0	0	0	0	0	0	0	0	0	0	0	0	0
ENSMUSG00000110809.2	Gm46138	chr9	78674389	78674814	0.425	0	0	0	0	0	0	0	0	0	0	0	0	0	0	0	0
ENSMUSG00000136985.1	ENSMUSG00000136985	chr9	78691042	78711132	20.09	0	0	0	0	0	0	0	0	0	0	0	0	0	0	0	0
ENSMUSG00000059422.6	Gm8116	chr9	78727920	78729120	1.2	10	8	2	3	1	2	6	3	2.17689	1.53135	2.27132	1.83014	0.206194	0.363739	6.23207	2.7028
ENSMUSG00000122582.1	ENSMUSG00000122582	chr9	78729028	78749406	20.378	0	0	1	1	0	0	0	1	0	0	0.0668758	0.0359239	0	0	0	0.0530534
ENSMUSG00000111081.2	Gm47498	chr9	78843841	78844065	0.224	0	0	0	0	0	0	0	0	0	0	0	0	0	0	0	0
ENSMUSG00000111309.2	Gm18863	chr9	78849620	78850918	1.298	0	0	0	0	0	0	0	0	0	0	0	0	0	0	0	0
ENSMUSG00000111363.3	Gm35024	chr9	78933923	78937036	3.113	0	0	0	0	0	0	0	0	0	0	0	0	0	0	0	0
ENSMUSG00000110923.3	Gm47499	chr9	79012680	79109289	96.609	0	0	0	0	0	0	0	0	0	0	0	0	0	0	0	0
ENSMUSG00000111638.2	Gm47501	chr9	79122403	79174933	52.53	0	0	0	0	0	0	0	0	0	0	0	0	0	0	0	0
ENSMUSG00000102020.2	Gm28620	chr9	79145902	79146340	0.438	0	0	0	0	0	0	0	0	0	0	0	0	0	0	0	0
ENSMUSG00000111670.2	Gm47500	chr9	79171174	79171557	0.383	0	0	0	0	0	0	0	0	0	0	0	0	0	0	0	0
ENSMUSG00000110856.2	Timm29-ps1	chr9	79249518	79250222	0.704	0	0	0	0	1	0	0	0	0	0	0	0	0.351468	0	0	0
ENSMUSG00000111492.2	Aldoa-ps3	chr9	79253603	79253908	0.305	0	0	0	0	0	0	0	0	0	0	0	0	0	0	0	0
ENSMUSG00000111336.2	Aldoa-ps4	chr9	79254056	79254808	0.752	2	0	1	0	0	0	0	0	0.694754	0	1.81223	0	0	0	0	0
ENSMUSG00000111633.2	Gm39377	chr9	79285401	79298137	12.736	0	0	0	0	0	0	0	0	0	0	0	0	0	0	0	0
ENSMUSG00000111560.2	Gm35262	chr9	79302485	79302751	0.266	0	0	0	0	0	0	0	0	0	0	0	0	0	0	0	0
ENSMUSG00000111765.3	Gm10635	chr9	79351227	79426751	75.524	1	0	0	0	0	0	1	1	0.00345887	0	0	0	0	0	0.0165036	0.0143149
ENSMUSG00000111207.2	Gm8125	chr9	79481090	79481827	0.737	0	0	0	0	0	0	0	0	0	0	0	0	0	0	0	0
ENSMUSG00000032332.18	Col12a1	chr9	79506273	79626113	119.84	7	8	6	18	7	2	12	7	0.0152586	0.0153339	0.0682307	0.109955	0.0144529	0.00364225	0.124808	0.0631496
ENSMUSG00000086608.3	4930562D21Rik	chr9	79596054	79612959	16.905	1	0	0	0	0	0	1	1	0.0154527	0	0	0	0	0	0.0737305	0.0639528
ENSMUSG00000125428.1	ENSMUSG00000125428	chr9	79625901	79628435	2.534	0	0	0	0	0	0	0	0	0	0	0	0	0	0	0	0
ENSMUSG00000032330.8	Cox7a2	chr9	79662643	79667160	4.517	1301	1363	246	493	1333	1489	290	300	75.2395	69.3123	74.2191	79.8991	73.0194	71.9425	80.0222	71.8035
ENSMUSG00000032328.13	Tmem30a	chr9	79676225	79700789	24.564	4096	4730	968	1594	4149	4667	867	930	43.5592	44.231	53.704	47.5045	41.7929	41.4648	43.9929	40.9316
ENSMUSG00000086918.4	4930429F24Rik	chr9	79700259	79710528	10.269	11	14	104	197	22	26	115	140	0.279823	0.313159	13.8018	14.0438	0.530094	0.552569	13.9583	14.7392
ENSMUSG00000034898.18	Filip1	chr9	79712376	79920133	207.757	4	3	3	2	20	25	1	0	0.00502948	0.00331688	0.0196787	0.00704725	0.0238195	0.0262619	0.00599939	0
ENSMUSG00000092565.2	Gm20477	chr9	79745390	79745669	0.279	0	0	0	0	0	0	0	0	0	0	0	0	0	0	0	0
ENSMUSG00000092581.2	Gm3211	chr9	79820482	79820913	0.431	0	0	0	0	0	0	0	0	0	0	0	0	0	0	0	0
ENSMUSG00000142637.1	ENSMUSG00000142637	chr9	79841974	79911361	69.387	0	0	0	0	0	0	0	0	0	0	0	0	0	0	0	0
ENSMUSG00000142674.1	ENSMUSG00000142674	chr9	79845051	79862591	17.54	0	0	0	0	0	0	0	0	0	0	0	0	0	0	0	0
ENSMUSG00000111827.2	Gm8131	chr9	79911120	79912689	1.569	0	0	0	0	0	0	0	0	0	0	0	0	0	0	0	0
ENSMUSG00002075539.1	Gm54836	chr9	79944711	79944996	0.285	0	0	0	0	0	0	0	0	0	0	0	0	0	0	0	0
ENSMUSG00000111574.2	Gm46146	chr9	79951153	79951498	0.345	0	0	0	0	0	0	0	0	0	0	0	0	0	0	0	0
ENSMUSG00000138617.1	ENSMUSG00000138617	chr9	79973058	79973676	0.618	0	0	0	0	0	0	0	0	0	0	0	0	0	0	0	0
ENSMUSG00000138578.1	ENSMUSG00000138578	chr9	79973419	79974081	0.662	0	0	0	2	4	1	0	0	0	0	0	2.21165	1.49507	0.329673	0	0
ENSMUSG00000034252.15	Senp6	chr9	79974185	80052235	78.05	3831	4549	1064	1889	3923	3896	1156	1047	12.8221	13.3877	18.578	17.7176	12.4367	10.894	18.4607	14.5027
ENSMUSG00000093779.2	Gm20648	chr9	79980711	79981038	0.327	0	0	0	0	0	0	2	0	0	0	0	0	0	0	7.62333	0
ENSMUSG00000084917.4	Gm17477	chr9	80026177	80029219	3.042	0	1	90	125	0	0	92	67	0	0.0755101	40.3194	30.0813	0	0	37.6957	23.8117
ENSMUSG00000033577.19	Myo6	chr9	80072313	80219011	146.698	368	430	17	24	312	280	8	10	0.655303	0.6733	0.157927	0.119766	0.526246	0.416558	0.0679717	0.0736971
ENSMUSG00000099016.3	Gm27227	chr9	80149337	80172761	23.424	0	0	0	0	0	0	2	0	0	0	0	0	0	0	0.106422	0
ENSMUSG00000032343.16	Impg1	chr9	80220612	80347534	126.922	10	6	0	0	8	5	1	0	0.0205817	0.0108587	0	0	0.0155959	0.00859754	0.00982032	0
ENSMUSG00000111267.2	Gm18292	chr9	80333301	80334219	0.918	0	0	0	0	0	0	0	0	0	0	0	0	0	0	0	0
ENSMUSG00000111510.3	Gm48387	chr9	80426816	80483150	56.334	0	0	0	0	0	0	0	0	0	0	0	0	0	0	0	0
ENSMUSG00000133966.1	ENSMUSG00000133966	chr9	80511222	80555110	43.888	0	0	0	0	0	0	0	0	0	0	0	0	0	0	0	0
ENSMUSG00000111717.2	Gm39380	chr9	80592048	80595776	3.728	0	0	0	0	0	0	0	0	0	0	0	0	0	0	0	0
ENSMUSG00000098685.3	Gm27224	chr9	80684665	80746921	62.256	0	0	0	0	0	0	0	0	0	0	0	0	0	0	0	0
ENSMUSG00000098935.2	Gm27225	chr9	80808087	80809266	1.179	0	0	0	0	0	0	0	0	0	0	0	0	0	0	0	0
ENSMUSG00000097655.4	Gm26713	chr9	80837489	81085644	248.155	0	0	0	0	0	0	0	0	0	0	0	0	0	0	0	0
ENSMUSG00000099085.2	Gm8151	chr9	80898141	80899011	0.87	0	0	0	0	0	0	0	0	0	0	0	0	0	0	0	0
ENSMUSG00000130621.1	ENSMUSG00000130621	chr9	81201827	81204048	2.221	0	0	0	0	0	0	0	0	0	0	0	0	0	0	0	0
ENSMUSG00000137475.1	ENSMUSG00000137475	chr9	81334511	81336652	2.141	0	0	0	0	0	0	0	0	0	0	0	0	0	0	0	0
ENSMUSG00000098429.3	Gm27226	chr9	81336947	81348370	11.423	0	0	0	0	0	0	0	0	0	0	0	0	0	0	0	0
ENSMUSG00000049511.6	Htr1b	chr9	81510344	81515881	5.537	1	4	0	0	1	11	1	0	0.0471785	0.16594	0	0	0.0446873	0.43357	0.225107	0
ENSMUSG00000097466.11	D430036J16Rik	chr9	81513604	81528702	15.098	0	1	0	0	3	3	0	0	0	0.0152141	0	0	0.0491655	0.0433654	0	0
ENSMUSG00000124198.1	ENSMUSG00000124198	chr9	81559442	81560279	0.837	0	0	12	17	0	0	17	17	0	0	19.5383	14.8686	0	0	25.3155	21.9583
ENSMUSG00000121649.1	ENSMUSG00000121649	chr9	81559651	81560730	1.079	4	14	1	9	5	9	3	3	0.968405	2.98038	1.26302	6.10613	1.14659	1.82038	3.46547	3.0059
ENSMUSG00000079225.5	Gm9531	chr9	81559665	81560439	0.774	8	4	3	12	12	6	6	4	2.70002	1.18709	5.28215	11.3497	3.83618	1.69181	9.66213	5.58719
ENSMUSG00000097241.3	Gm26907	chr9	81658748	81740944	82.196	0	0	0	0	0	1	0	0	0	0	0	0	0	0.00265516	0	0
ENSMUSG00000043289.13	Mei4	chr9	81745723	82088060	342.337	11	5	16	38	15	1	12	20	0.00839378	0.00335491	0.0636937	0.0812597	0.0108417	0.00063751	0.0436908	0.0631612
ENSMUSG00000103536.2	Gm37837	chr9	81910633	81911236	0.603	0	0	0	0	0	0	0	0	0	0	0	0	0	0	0	0
ENSMUSG00000110748.2	Gm19228	chr9	82078532	82079248	0.716	0	0	0	0	0	0	0	0	0	0	0	0	0	0	0	0
ENSMUSG00000081273.2	Gm15896	chr9	82084701	82085451	0.75	0	0	0	0	0	0	0	0	0	0	0	0	0	0	0	0
ENSMUSG00000077415.3	Gm23748	chr9	82129901	82130031	0.13	0	0	0	0	0	0	0	0	0	0	0	0	0	0	0	0
ENSMUSG00000111697.3	Gm35548	chr9	82131896	82142293	10.397	0	0	0	0	0	0	0	0	0	0	0	0	0	0	0	0
ENSMUSG00000099266.3	1700063H06Rik	chr9	82139619	82180373	40.754	0	0	0	0	0	0	0	0	0	0	0	0	0	0	0	0
ENSMUSG00000089066.3	Gm22836	chr9	82321467	82321527	0.06	0	0	0	0	0	0	0	0	0	0	0	0	0	0	0	0
ENSMUSG00000126478.1	ENSMUSG00000126478	chr9	82330098	82331173	1.075	0	0	0	0	0	0	0	0	0	0	0	0	0	0	0	0
ENSMUSG00000088760.3	Gm24393	chr9	82345409	82345505	0.096	0	0	0	0	0	0	0	0	0	0	0	0	0	0	0	0
ENSMUSG00000098420.2	Gm27249	chr9	82407044	82407371	0.327	0	0	0	0	0	0	0	0	0	0	0	0	0	0	0	0
ENSMUSG00000133500.1	ENSMUSG00000133500	chr9	82429741	82431230	1.489	0	0	0	0	0	0	0	0	0	0	0	0	0	0	0	0
ENSMUSG00000122380.1	ENSMUSG00000122380	chr9	82496118	82497461	1.343	0	0	0	0	0	0	0	0	0	0	0	0	0	0	0	0
ENSMUSG00000032251.13	Irak1bp1	chr9	82711593	82729740	18.147	12	16	13	22	20	12	13	20	0.172741	0.202525	0.976268	0.887489	0.272699	0.144317	0.892897	1.19152
ENSMUSG00000032253.14	Phip	chr9	82748212	82857569	109.357	7922	8836	1931	3115	7036	7363	2038	1796	18.9237	18.5598	24.0639	20.8524	15.9198	14.6943	23.2285	17.7556
ENSMUSG00000111839.3	Gm39383	chr9	82890656	82924714	34.058	86	71	3	2	99	100	0	1	0.659626	0.478855	0.120042	0.0429889	0.719241	0.640799	0	0.0317435
ENSMUSG00000121127.2	Gm57057	chr9	82902171	82906069	3.898	0	0	1	2	0	0	5	1	0	0	0.349614	0.375607	0	0	1.59879	0.277353
ENSMUSG00000126614.1	ENSMUSG00000126614	chr9	82941174	82943256	2.082	2	0	0	1	4	4	1	0	0.250939	0	0	0.351613	0.475376	0.419296	0.598662	0
ENSMUSG00000128989.1	ENSMUSG00000128989	chr9	82950012	82959432	9.42	1	0	1	2	3	0	1	3	0.0277311	0	0.14467	0.155426	0.0788004	0	0.132316	0.344306
ENSMUSG00000099188.2	Gm27248	chr9	82955276	82955441	0.165	0	0	0	0	0	0	0	0	0	0	0	0	0	0	0	0
ENSMUSG00000111774.3	Gm38398	chr9	82980169	82988383	8.214	0	0	0	0	0	0	0	0	0	0	0	0	0	0	0	0
ENSMUSG00000066456.15	Hmgn3	chr9	82992001	83028738	36.737	256	322	131	245	244	316	155	146	1.82035	2.01334	4.85957	4.88211	1.6434	1.87726	5.25885	4.29659
ENSMUSG00000128948.1	ENSMUSG00000128948	chr9	82994784	83006934	12.15	46	48	65	114	34	29	85	56	0.989009	0.907464	7.29067	6.86869	0.692406	0.52091	8.71978	4.98295
ENSMUSG00000102882.2	Gm2065	chr9	82996161	82998917	2.756	9	22	61	81	25	19	67	52	0.853065	1.83361	30.1634	21.5155	2.2445	1.50458	30.3011	20.3985
ENSMUSG00000101144.3	Gm29054	chr9	83027968	83029417	1.449	4	0	3	12	0	0	4	3	0.721125	0	2.82152	6.06259	0	0	3.44076	2.23835
ENSMUSG00000104080.2	Gm38279	chr9	83056700	83057830	1.13	0	2	1	0	0	3	0	0	0	0.406552	1.20601	0	0	0.579407	0	0
ENSMUSG00000098747.10	Gm27216	chr9	83075911	83136658	60.747	0	0	0	0	0	0	0	1	0	0	0	0	0	0	0	0.0177971
ENSMUSG00000143849.1	ENSMUSG00000143849	chr9	83077343	83093354	16.011	0	0	0	0	0	0	0	0	0	0	0	0	0	0	0	0
ENSMUSG00000125922.1	ENSMUSG00000125922	chr9	83198276	83231298	33.022	0	0	0	0	0	0	0	0	0	0	0	0	0	0	0	0
ENSMUSG00000111443.3	Gm46123	chr9	83198744	83276420	77.676	0	0	5	5	0	0	7	2	0	0	0.087723	0.0471225	0	0	0.112324	0.0278367
ENSMUSG00000032258.16	Lca5	chr9	83272346	83323180	50.834	250	275	41	57	206	181	42	32	1.28471	1.24263	1.09916	0.820854	1.0027	0.77708	1.02981	0.680566
ENSMUSG00000058838.10	Rps27a-ps2	chr9	83291713	83292179	0.466	20	36	10	16	27	30	4	5	11.2115	17.7452	29.2445	25.135	14.3363	14.05	10.6988	11.6
ENSMUSG00000126074.1	ENSMUSG00000126074	chr9	83295210	83310587	15.377	0	0	1	1	0	0	0	0	0	0	0.0886255	0.0476073	0	0	0	0
ENSMUSG00000099718.3	Gm2087	chr9	83313580	83336629	23.049	0	0	0	0	0	0	0	0	0	0	0	0	0	0	0	0
ENSMUSG00000126117.1	ENSMUSG00000126117	chr9	83328851	83330256	1.405	2	3	0	1	2	0	0	1	0.371854	0.490467	0	0.521037	0.352218	0	0	0.769481
ENSMUSG00000103044.2	Gm37307	chr9	83329612	83332232	2.62	0	0	0	0	0	1	0	0	0	0	0	0	0	0.083299	0	0
ENSMUSG00000099816.2	Gm28552	chr9	83362085	83362472	0.387	0	0	0	0	0	0	0	0	0	0	0	0	0	0	0	0
ENSMUSG00000100027.2	Gm28477	chr9	83379719	83380124	0.405	0	0	0	0	0	0	0	0	0	0	0	0	0	0	0	0
ENSMUSG00000032261.17	Sh3bgrl2	chr9	83430380	83520854	90.474	318	381	30	61	381	503	13	30	0.918168	0.96731	0.451885	0.493573	1.04198	1.21335	0.179094	0.358486
ENSMUSG00000110950.3	Gm39384	chr9	83453607	83455342	1.735	0	0	0	1	0	0	0	0	0	0	0	0.421935	0	0	0	0
ENSMUSG00000111820.2	Gm36120	chr9	83560134	83569578	9.444	0	0	0	1	0	2	0	0	0	0	0	0.0775156	0	0.0462184	0	0
ENSMUSG00000100155.2	Gm2109	chr9	83573528	83575276	1.748	0	0	0	0	0	0	0	0	0	0	0	0	0	0	0	0
ENSMUSG00000135112.1	ENSMUSG00000135112	chr9	83581552	83629907	48.355	0	0	0	0	0	0	0	0	0	0	0	0	0	0	0	0
ENSMUSG00000135149.1	ENSMUSG00000135149	chr9	83609223	83610373	1.15	0	0	0	2	0	0	0	0	0	0	0	1.27314	0	0	0	0
ENSMUSG00000132343.1	ENSMUSG00000132343	chr9	83630054	83671420	41.366	0	0	0	0	0	0	0	0	0	0	0	0	0	0	0	0
ENSMUSG00000032262.14	Elovl4	chr9	83660745	83688330	27.585	1	1	1	0	0	5	0	0	0.00946991	0.00832706	0.0494035	0	0	0.0395584	0	0
ENSMUSG00000120772.2	Gm57060	chr9	83716066	83716651	0.585	2	8	0	0	3	4	0	0	0.893085	3.14122	0	0	1.26889	1.49226	0	0
ENSMUSG00000038379.16	Ttk	chr9	83716742	83754442	37.7	102	104	55	87	104	137	42	35	0.706769	0.63366	1.98816	1.68936	0.682575	0.793086	1.38858	1.00369
ENSMUSG00000111769.3	Gm36278	chr9	83787739	83807123	19.384	0	0	0	0	0	0	0	0	0	0	0	0	0	0	0	0
ENSMUSG00000032263.15	Bckdhb	chr9	83807198	84006293	199.095	274	393	49	78	326	271	64	72	0.359508	0.453416	0.335402	0.2868	0.40515	0.297064	0.400666	0.390973
ENSMUSG00000119127.1	Gm29163	chr9	83820422	83820528	0.106	0	0	1	5	0	0	0	1	0	0	12.8566	34.531	0	0	0	10.1993
ENSMUSG00000111757.3	Gm46124	chr9	83843538	83906870	63.332	7	8	1	0	6	8	0	1	0.0288731	0.0290156	0.0215183	0	0.0234415	0.0275682	0	0.0170707
ENSMUSG00000101077.2	Gm29164	chr9	83848037	83849060	1.023	0	0	0	2	0	0	0	0	0	0	0	1.4312	0	0	0	0
ENSMUSG00000123501.1	ENSMUSG00000123501	chr9	83990591	83996559	5.968	0	0	0	0	0	0	1	0	0	0	0	0	0	0	0.20885	0
ENSMUSG00000077666.4	Gm26146	chr9	84070408	84070592	0.184	0	0	0	0	0	0	0	0	0	0	0	0	0	0	0	0
ENSMUSG00000111616.2	Gm18487	chr9	84267360	84268608	1.248	0	0	0	0	0	0	0	1	0	0	0	0	0	0	0	0.866283
ENSMUSG00000099927.2	Gm8226	chr9	84306037	84306834	0.797	0	0	0	1	0	0	0	1	0	0	0	0.918516	0	0	0	1.35649
ENSMUSG00000111245.3	Gm39388	chr9	84459995	84495737	35.742	0	0	0	0	0	0	0	0	0	0	0	0	0	0	0	0
ENSMUSG00000065122.4	Gm26126	chr9	84531549	84531712	0.163	0	0	0	0	0	0	0	0	0	0	0	0	0	0	0	0
ENSMUSG00000111770.2	Gm48811	chr9	84558629	84559055	0.426	0	0	0	0	0	0	0	0	0	0	0	0	0	0	0	0
ENSMUSG00000099724.4	4930554C24Rik	chr9	84656413	84744967	88.554	0	0	0	0	0	0	0	0	0	0	0	0	0	0	0	0
ENSMUSG00000126876.1	ENSMUSG00000126876	chr9	84660752	84667164	6.412	0	0	0	0	0	0	0	0	0	0	0	0	0	0	0	0
ENSMUSG00000102064.2	Gm28625	chr9	84772598	84772802	0.204	0	1	0	0	0	0	0	0	0	1.12599	0	0	0	0	0	0
ENSMUSG00000110783.2	Gm48821	chr9	84774173	84806686	32.513	0	0	0	0	0	0	0	0	0	0	0	0	0	0	0	0
ENSMUSG00000099779.2	Gm8228	chr9	84855106	84858568	3.462	1	1	0	2	2	2	0	1	0.0754556	0.0663495	0	0.42291	0.142942	0.126079	0	0.312282
ENSMUSG00000101673.2	Gm28070	chr9	84986818	84987262	0.444	0	0	0	0	0	0	0	0	0	0	0	0	0	0	0	0
ENSMUSG00000123734.1	ENSMUSG00000123734	chr9	85056752	85130515	73.763	0	0	0	0	0	0	0	0	0	0	0	0	0	0	0	0
ENSMUSG00000111281.2	Gm48830	chr9	85103249	85116635	13.386	0	0	0	0	0	0	0	0	0	0	0	0	0	0	0	0
ENSMUSG00000111822.3	Gm48831	chr9	85120947	85122130	1.183	0	0	1	0	0	0	0	0	0	0	1.15198	0	0	0	0	0
ENSMUSG00000032265.15	Tent5a	chr9	85202492	85209401	6.909	2602	3147	333	525	3066	3954	332	383	98.3809	104.628	65.684	55.6275	109.803	124.9	59.8943	59.9319
ENSMUSG00000131196.1	ENSMUSG00000131196	chr9	85209469	85209879	0.41	0	0	0	0	0	0	0	0	0	0	0	0	0	0	0	0
ENSMUSG00000131167.1	ENSMUSG00000131167	chr9	85209642	85210609	0.967	0	0	0	3	1	1	0	0	0	0	0	2.27112	0.255877	0.225691	0	0
ENSMUSG00000131137.1	ENSMUSG00000131137	chr9	85209936	85214584	4.648	0	2	0	3	0	0	1	0	0	0.098839	0	0.472498	0	0	0.268162	0
ENSMUSG00000111840.3	Gm48832	chr9	85214405	85230118	15.713	2	1	0	0	0	0	0	0	0.0332498	0.0146186	0	0	0	0	0	0
ENSMUSG00000103368.2	Gm36927	chr9	85224564	85226404	1.84	0	0	0	0	0	0	0	0	0	0	0	0	0	0	0	0
ENSMUSG00000111663.2	Gm48833	chr9	85300088	85301211	1.123	0	0	0	0	0	0	0	0	0	0	0	0	0	0	0	0
ENSMUSG00000065274.3	Gm25125	chr9	85354787	85354922	0.135	0	0	0	0	0	0	0	0	0	0	0	0	0	0	0	0
ENSMUSG00000110956.3	Gm48834	chr9	85380904	85436179	55.275	0	0	0	0	0	0	0	0	0	0	0	0	0	0	0	0
ENSMUSG00000111386.2	Gm48842	chr9	85519342	85521620	2.278	0	0	0	0	0	0	0	0	0	0	0	0	0	0	0	0
ENSMUSG00000035941.16	Ibtk	chr9	85569413	85631387	61.974	3200	3681	504	996	3278	3659	588	580	13.4884	13.6433	11.0828	11.7651	13.0875	12.8853	11.8258	10.118
ENSMUSG00000122330.1	ENSMUSG00000122330	chr9	85631065	85632490	1.425	2	1	0	0	0	0	0	0	0.366635	0.161194	0	0	0	0	0	0
ENSMUSG00000103715.2	4933431K14Rik	chr9	85631131	85632482	1.351	3	4	0	0	1	5	1	0	0.580076	0.680094	0	0	0.183148	0.807711	0.922587	0
ENSMUSG00000065706.3	Gm22830	chr9	85654404	85654533	0.129	0	0	0	0	0	0	0	0	0	0	0	0	0	0	0	0
ENSMUSG00000099980.2	Gm5619	chr9	85663921	85664680	0.759	9	19	0	2	16	7	1	1	3.09756	5.75011	0	1.92901	5.21599	2.01279	1.64218	1.4244
ENSMUSG00000100019.2	Gm18766	chr9	85671817	85672624	0.807	0	0	0	0	0	0	0	0	0	0	0	0	0	0	0	0
ENSMUSG00000138932.1	ENSMUSG00000138932	chr9	85673898	85690492	16.594	0	0	0	0	0	0	0	0	0	0	0	0	0	0	0	0
ENSMUSG00000056031.16	9330154J02Rik	chr9	85702294	85726376	24.082	0	0	0	0	0	2	0	1	0	0	0	0	0	0.018125	0	0.0448933
ENSMUSG00000035274.14	Tpbg	chr9	85724433	85729093	4.66	1	1	5	4	3	7	8	14	0.0560574	0.0492922	1.46223	0.628376	0.159292	0.327833	2.13977	3.248
ENSMUSG00000139487.1	ENSMUSG00000139487	chr9	85775234	85780867	5.633	0	0	0	0	0	0	0	0	0	0	0	0	0	0	0	0
ENSMUSG00000110946.2	Gm47604	chr9	85823091	85825253	2.162	0	0	0	0	0	0	0	0	0	0	0	0	0	0	0	0
ENSMUSG00000111418.2	Gm18016	chr9	86055978	86058068	2.09	0	0	0	0	0	0	0	0	0	0	0	0	0	0	0	0
ENSMUSG00000032415.15	Ube3d	chr9	86189359	86347003	157.644	84	85	16	40	59	87	31	29	0.139194	0.123853	0.138316	0.18575	0.0926047	0.120443	0.245102	0.198882
ENSMUSG00000083731.2	Gm16202	chr9	86198194	86198737	0.543	0	1	0	1	2	0	0	0	0	0.423024	0	1.34817	0.911357	0	0	0
ENSMUSG00000034973.17	Dop1a	chr9	86349207	86437976	88.769	2158	2257	306	582	2200	2095	296	332	6.35051	5.84029	4.69776	4.79962	6.13225	5.15067	4.15617	4.04344
ENSMUSG00000134970.1	ENSMUSG00000134970	chr9	86377299	86378509	1.21	0	0	0	0	0	0	1	0	0	0	0	0	0	0	1.03009	0
ENSMUSG00000103731.2	Gm17530	chr9	86428735	86429206	0.471	9	13	2	4	6	14	5	2	4.99161	6.33997	5.78681	6.21705	3.15202	6.48707	13.2316	4.59075
ENSMUSG00000056131.14	Pgm3	chr9	86436430	86453895	17.465	347	376	94	147	403	414	88	103	5.19015	4.9452	7.33482	6.16161	5.70946	5.17336	6.28025	6.37592
ENSMUSG00000032417.11	Rwdd2a	chr9	86454044	86456952	2.908	32	70	5	17	65	83	2	3	2.87458	5.52927	2.34318	4.27957	5.53066	6.22909	0.857232	1.11532
ENSMUSG00000032418.16	Me1	chr9	86463424	86578006	114.582	8	5	23	27	6	10	10	8	0.0182386	0.0100235	0.273553	0.172501	0.0129567	0.0190469	0.108779	0.0754828
ENSMUSG00000102259.2	Gm38230	chr9	86566103	86567261	1.158	0	0	0	1	0	0	0	0	0	0	0	0.632174	0	0	0	0
ENSMUSG00000087466.5	A330041J22Rik	chr9	86577513	86583306	5.793	0	0	0	0	0	0	0	1	0	0	0	0	0	0	0	0.186625
ENSMUSG00002075517.1	Gm55057	chr9	86581096	86581209	0.113	0	0	0	0	0	0	0	0	0	0	0	0	0	0	0	0
ENSMUSG00000089373.3	Gm22138	chr9	86585872	86585999	0.127	0	0	0	0	0	0	0	0	0	0	0	0	0	0	0	0
ENSMUSG00000104120.2	Gm37484	chr9	86594057	86596579	2.522	0	0	0	0	0	0	0	0	0	0	0	0	0	0	0	0
ENSMUSG00000033491.15	Prss35	chr9	86625702	86640496	14.794	3	0	0	0	0	0	0	0	0.052973	0	0	0	0	0	0	0
ENSMUSG00000033419.17	Snap91	chr9	86647976	86762707	114.731	1	3	0	1	9	7	0	0	0.00227687	0.00600627	0	0.00638064	0.0194098	0.0133155	0	0
ENSMUSG00000103891.2	Gm37941	chr9	86666600	86668908	2.308	0	0	1	0	0	0	1	0	0	0	0.590466	0	0	0	0.540041	0
ENSMUSG00000141023.1	ENSMUSG00000141023	chr9	86785612	86788111	2.499	0	0	0	0	0	0	0	0	0	0	0	0	0	0	0	0
ENSMUSG00000140985.1	ENSMUSG00000140985	chr9	86788095	86790908	2.813	0	0	0	0	0	0	0	0	0	0	0	0	0	0	0	0
ENSMUSG00000111874.3	Gm36539	chr9	86864044	86898393	34.349	0	0	0	0	0	0	0	0	0	0	0	0	0	0	0	0
ENSMUSG00000142792.1	ENSMUSG00000142792	chr9	86877562	86884174	6.612	0	0	0	0	0	0	0	0	0	0	0	0	0	0	0	0
ENSMUSG00000142835.1	ENSMUSG00000142835	chr9	86879047	86881763	2.716	0	0	0	0	0	0	0	0	0	0	0	0	0	0	0	0
ENSMUSG00000142871.1	ENSMUSG00000142871	chr9	86887739	86890109	2.37	0	0	0	0	0	0	0	0	0	0	0	0	0	0	0	0
ENSMUSG00000047897.11	Ripply2	chr9	86897590	86901970	4.38	0	0	0	0	0	0	0	0	0	0	0	0	0	0	0	0
ENSMUSG00000032872.17	Cyb5r4	chr9	86904067	86959827	55.76	2165	2531	406	689	2401	2673	389	411	10.1427	10.4264	9.92279	9.04569	10.6544	10.4621	8.6954	7.96881
ENSMUSG00000099539.2	Gm8282	chr9	87009387	87009869	0.482	0	0	0	0	0	0	0	0	0	0	0	0	0	0	0	0
ENSMUSG00000042761.15	Mrap2	chr9	87026359	87066098	39.739	0	0	2	1	0	1	1	0	0	0	0.0685873	0.0184216	0	0.00549192	0.031365	0
ENSMUSG00000102830.2	Gm37012	chr9	87070389	87071466	1.077	3	6	0	1	4	10	3	0	0.727653	1.27968	0	0.679719	0.918973	2.0264	3.47191	0
ENSMUSG00000056919.10	Cep162	chr9	87071630	87137589	65.959	802	896	168	277	763	893	169	151	3.17628	3.12032	3.47109	3.07433	2.86226	2.95474	3.19356	2.47501
ENSMUSG00002076616.1	Gm55116	chr9	87082162	87082295	0.133	0	0	0	0	0	0	0	0	0	0	0	0	0	0	0	0
ENSMUSG00000099385.2	Gm9540	chr9	87276303	87276780	0.477	0	0	0	0	0	0	0	0	0	0	0	0	0	0	0	0
ENSMUSG00000102683.2	Gm37375	chr9	87380165	87380551	0.386	0	1	0	0	0	1	0	0	0	0.595083	0	0	0	0.565397	0	0
ENSMUSG00000131379.1	ENSMUSG00000131379	chr9	87527296	87564233	36.937	0	0	0	0	0	0	0	0	0	0	0	0	0	0	0	0
ENSMUSG00000032419.9	Tbx18	chr9	87584853	87613313	28.46	0	0	0	0	0	0	0	0	0	0	0	0	0	0	0	0
ENSMUSG00000103710.2	D030062O11Rik	chr9	87611338	87614143	2.805	0	0	0	0	0	0	0	0	0	0	0	0	0	0	0	0
ENSMUSG00000142421.1	ENSMUSG00000142421	chr9	87614320	87622408	8.088	0	0	0	0	0	0	0	0	0	0	0	0	0	0	0	0
ENSMUSG00000142381.1	ENSMUSG00000142381	chr9	87619131	87630256	11.125	0	0	0	0	0	0	0	0	0	0	0	0	0	0	0	0
ENSMUSG00000102684.3	Gm37374	chr9	87620236	87622073	1.837	0	0	0	0	0	0	0	0	0	0	0	0	0	0	0	0
ENSMUSG00000102043.2	Gm9541	chr9	87651823	87652324	0.501	0	0	0	0	0	0	0	0	0	0	0	0	0	0	0	0
ENSMUSG00000118943.1	Gm25528	chr9	87770509	87770640	0.131	0	0	0	0	0	0	0	0	0	0	0	0	0	0	0	0
ENSMUSG00000130095.1	ENSMUSG00000130095	chr9	87776258	87777644	1.386	0	0	0	0	0	0	0	0	0	0	0	0	0	0	0	0
ENSMUSG00000140158.1	ENSMUSG00000140158	chr9	87855880	87857958	2.078	0	0	0	0	0	0	0	0	0	0	0	0	0	0	0	0
ENSMUSG00000138924.1	ENSMUSG00000138924	chr9	87861864	87903127	41.263	0	0	0	0	0	0	0	0	0	0	0	0	0	0	0	0
ENSMUSG00000077553.3	Gm23176	chr9	87903473	87903602	0.129	0	0	0	0	0	0	0	0	0	0	0	0	0	0	0	0
ENSMUSG00000099584.2	Gm28877	chr9	87921142	87921745	0.603	0	0	0	0	0	0	0	0	0	0	0	0	0	0	0	0
ENSMUSG00000130403.1	ENSMUSG00000130403	chr9	87980572	87983076	2.504	0	0	0	0	0	0	0	0	0	0	0	0	0	0	0	0
ENSMUSG00000126285.1	ENSMUSG00000126285	chr9	87998452	88009221	10.769	0	0	0	0	0	0	0	0	0	0	0	0	0	0	0	0
ENSMUSG00000099886.2	Gm2324	chr9	88003348	88004818	1.47	0	0	0	0	0	0	0	0	0	0	0	0	0	0	0	0
ENSMUSG00000102075.3	Gm5368	chr9	88028022	88028610	0.588	0	0	1	0	0	0	0	0	0	0	2.31768	0	0	0	0	0
ENSMUSG00000138978.1	ENSMUSG00000138978	chr9	88117558	88122830	5.272	0	0	0	0	0	0	0	0	0	0	0	0	0	0	0	0
ENSMUSG00000100782.2	Gm28231	chr9	88141948	88145088	3.14	0	0	0	0	0	0	0	0	0	0	0	0	0	0	0	0
ENSMUSG00000100337.2	Gm5066	chr9	88162422	88163243	0.821	0	0	0	0	0	1	0	0	0	0	0	0	0	0.265826	0	0
ENSMUSG00000111795.2	Gm47620	chr9	88168777	88169206	0.429	0	0	0	0	0	0	0	0	0	0	0	0	0	0	0	0
ENSMUSG00000032420.9	Nt5e	chr9	88209250	88254145	44.895	539	630	131	309	819	1141	143	188	3.13624	3.22335	3.97652	5.03855	4.51382	5.54663	3.97009	4.52725
ENSMUSG00000032422.19	Snx14	chr9	88258800	88321011	62.211	856	1021	88	191	888	901	95	73	3.59439	3.76984	1.92773	2.24756	3.53186	3.16081	1.90335	1.26862
ENSMUSG00000066443.6	Gm10163	chr9	88272890	88273370	0.48	2	3	0	2	4	2	2	0	1.08845	1.43564	0	3.05024	2.06194	0.909348	5.1934	0
ENSMUSG00000092541.8	Gm20537	chr9	88289485	88338669	49.184	0	0	2	0	0	0	0	0	0	0	0.0554162	0	0	0	0	0
ENSMUSG00000101335.2	Gm28229	chr9	88323553	88325705	2.152	123	134	20	43	120	102	37	26	14.9307	14.303	12.6654	14.6275	13.7974	10.3443	21.43	13.0619
ENSMUSG00000032423.14	Syncrip	chr9	88329062	88364627	35.565	4552	5210	1395	2551	4760	4871	1581	1476	33.4348	33.6496	53.4542	52.5089	33.1163	29.8907	55.4079	44.8681
ENSMUSG00000097195.13	Snhg5	chr9	88377321	88405615	28.294	557	655	267	488	662	659	304	295	5.14256	5.31755	12.8602	12.6261	5.78924	5.08314	13.3919	11.272
ENSMUSG00000119666.1	Snord50a	chr9	88403582	88403653	0.071	0	0	0	0	0	0	0	0	0	0	0	0	0	0	0	0
ENSMUSG00000119432.1	Snord50b	chr9	88403850	88403921	0.071	0	0	0	0	0	0	0	0	0	0	0	0	0	0	0	0
ENSMUSG00000125184.1	ENSMUSG00000125184	chr9	88405100	88406773	1.673	0	0	0	0	0	0	0	0	0	0	0	0	0	0	0	0
ENSMUSG00000084703.4	Gm22985	chr9	88408732	88408847	0.115	0	0	0	0	0	0	0	0	0	0	0	0	0	0	0	0
ENSMUSG00000131307.1	ENSMUSG00000131307	chr9	88428319	88430617	2.298	0	1	16	18	1	0	4	17	0	0.0999573	9.48856	5.73413	0.107673	0	2.16956	7.99785
ENSMUSG00000032425.16	Zfp949	chr9	88430073	88453114	23.041	443	488	60	105	436	533	61	47	5.02251	4.865	3.54879	3.33606	4.68213	5.04855	3.29983	2.20532
ENSMUSG00000092805.4	Gm26461	chr9	88435289	88435578	0.289	2	6	2	1	2	2	1	1	1.8078	4.7689	9.4311	2.53307	1.71234	1.51034	4.31285	3.7409
ENSMUSG00000097073.9	9430037G07Rik	chr9	88448471	88482032	33.561	3	3	16	23	2	2	12	18	0.023351	0.0205329	0.649704	0.501693	0.0147453	0.0130058	0.445665	0.579845
ENSMUSG00000090693.5	Trim43a	chr9	88462944	88470872	7.928	1	0	1	3	1	2	1	1	0.03295	0	0.171896	0.277015	0.0312101	0.0550564	0.157217	0.136367
ENSMUSG00000099389.2	Gm29603	chr9	88479463	88479796	0.333	0	0	0	0	0	0	1	0	0	0	0	0	0	0	3.74299	0
ENSMUSG00000119485.1	Gm23017	chr9	88480401	88480472	0.071	0	0	0	0	0	0	0	0	0	0	0	0	0	0	0	0
ENSMUSG00000131140.1	ENSMUSG00000131140	chr9	88481659	88518915	37.256	0	0	0	3	0	0	0	0	0	0	0	0.0589482	0	0	0	0
ENSMUSG00000131349.1	ENSMUSG00000131349	chr9	88502452	88504184	1.732	0	0	0	0	0	0	0	0	0	0	0	0	0	0	0	0
ENSMUSG00000103967.2	Gm38214	chr9	88562992	88563979	0.987	12	15	3	1	15	8	0	2	3.17602	3.49091	4.14223	0.7417	3.76039	1.76894	0	2.19072
ENSMUSG00000102533.2	Gm37226	chr9	88564985	88568239	3.254	25	26	7	15	35	41	4	6	2.00697	1.83536	2.93164	3.37457	2.66139	2.74984	1.53216	1.99346
ENSMUSG00000079427.11	Mthfsl	chr9	88570655	88602349	31.694	329	393	104	163	338	571	132	108	2.71167	2.84826	4.47184	3.76492	2.63875	3.93188	5.1911	3.68401
ENSMUSG00000074149.11	Gm10634	chr9	88601682	88712971	111.289	0	0	23	44	0	0	49	49	0	0	0.281648	0.289431	0	0	0.54879	0.476012
ENSMUSG00000099974.2	Bcl2a1d	chr9	88605338	88613967	8.629	359	449	266	501	433	932	480	436	10.8681	11.9523	42.0099	42.5033	12.4161	23.572	69.3335	54.6261
ENSMUSG00000103165.2	Gm37560	chr9	88614051	88615050	0.999	2	0	1	2	0	0	0	4	0.522978	0	1.36416	1.46558	0	0	0	4.32881
ENSMUSG00000131272.1	ENSMUSG00000131272	chr9	88628829	88635011	6.182	0	0	0	0	0	0	0	0	0	0	0	0	0	0	0	0
ENSMUSG00000077258.4	Gm26082	chr9	88652408	88652534	0.126	0	0	0	0	0	0	0	0	0	0	0	0	0	0	0	0
ENSMUSG00000097177.10	9330159M07Rik	chr9	88684016	88741403	57.387	42	68	23	37	43	65	34	43	0.191185	0.272182	0.546191	0.471991	0.185401	0.247196	0.738462	0.810083
ENSMUSG00000103837.2	Gm37614	chr9	88708657	88708866	0.209	0	0	0	0	0	0	1	0	0	0	0	0	0	0	5.96371	0
ENSMUSG00000101698.2	Gm29562	chr9	88709575	88710478	0.903	2	4	0	0	2	2	2	0	0.578577	1.01751	0	0	0.548025	0.483374	2.76061	0
ENSMUSG00000067399.11	Trim43c	chr9	88721217	88730243	9.026	0	0	11	6	1	0	10	13	0	0	1.66084	0.486633	0.0274134	0	1.38092	1.55712
ENSMUSG00000101865.2	Gm9775	chr9	88738809	88739139	0.33	0	0	2	2	0	0	4	1	0	0	8.25936	4.43671	0	0	15.1081	3.27613
ENSMUSG00000119491.1	Gm26135	chr9	88739746	88739817	0.071	0	0	0	0	0	0	0	0	0	0	0	0	0	0	0	0
ENSMUSG00000097677.3	Gm26611	chr9	88740947	88768212	27.265	0	0	4	17	0	0	15	13	0	0	0.199933	0.456445	0	0	0.685723	0.515481
ENSMUSG00000099930.3	Gm2396	chr9	88759336	88838256	78.92	9	13	28	33	19	29	62	51	0.0297902	0.0378374	0.483505	0.306106	0.0595696	0.0801959	0.979191	0.698647
ENSMUSG00000077554.3	Gm23707	chr9	88799885	88800009	0.124	0	0	0	0	0	0	4	0	0	0	0	0	0	0	40.2069	0
ENSMUSG00000102037.2	Bcl2a1a	chr9	88838953	88844472	5.519	211	257	85	109	227	456	171	214	9.98713	10.6964	20.9889	14.4581	10.1771	18.0321	38.6188	41.9206
ENSMUSG00000103581.2	Gm37833	chr9	88862974	88866229	3.255	3	0	0	2	3	0	4	0	0.240763	0	0	0.449805	0.228049	0	1.53169	0
ENSMUSG00000103336.2	Gm37993	chr9	88867244	88868231	0.987	2	0	0	1	0	1	0	0	0.529336	0	0	0.7417	0	0.221118	0	0
ENSMUSG00000131098.1	ENSMUSG00000131098	chr9	88906365	88948920	42.555	0	0	0	0	0	0	0	0	0	0	0	0	0	0	0	0
ENSMUSG00000131208.1	ENSMUSG00000131208	chr9	88948758	88973669	24.911	2	0	7	14	0	1	40	28	0.0209729	0	0.382946	0.411417	0	0.00876093	2.00139	1.21518
ENSMUSG00000118728.1	Gm24463	chr9	88957389	88957460	0.071	0	0	0	0	0	0	0	0	0	0	0	0	0	0	0	0
ENSMUSG00000100602.2	Gm19498	chr9	88958065	88958395	0.33	0	0	0	0	0	0	0	0	0	0	0	0	0	0	0	0
ENSMUSG00000079162.9	Trim43b	chr9	88966677	88974888	8.211	3	4	22	36	3	0	63	60	0.095443	0.1119	3.65138	3.20961	0.0904031	0	9.56329	7.90005
ENSMUSG00000074146.11	4930579C12Rik	chr9	88995161	89094761	99.6	2	7	2	13	10	24	12	16	0.00524553	0.0161437	0.0273654	0.0955497	0.0248427	0.0525888	0.15017	0.173674
ENSMUSG00000077465.3	Gm26423	chr9	89041052	89041179	0.127	0	0	0	0	0	0	4	0	0	0	0	0	0	0	39.2572	0
ENSMUSG00000132955.1	ENSMUSG00000132955	chr9	89058082	89061323	3.241	0	0	0	0	0	0	0	0	0	0	0	0	0	0	0	0
ENSMUSG00000089929.2	Bcl2a1b	chr9	89081262	89089880	8.618	120	148	18	56	145	227	31	42	3.63742	3.94475	2.8464	4.75693	4.16313	5.74858	4.48351	5.26887
ENSMUSG00000100838.2	Gm29094	chr9	89081432	89097524	16.092	0	0	0	0	0	0	0	0	0	0	0	0	0	0	0	0
ENSMUSG00000066442.18	Mthfs	chr9	89092729	89259766	167.037	96	108	14	35	86	113	31	25	0.150133	0.148517	0.114221	0.153391	0.127393	0.147641	0.231319	0.161809
ENSMUSG00000103247.2	Gm38091	chr9	89141578	89145448	3.87	0	0	1	5	0	0	7	2	0	0	0.352143	0.945811	0	0	2.2545	0.558719
ENSMUSG00000132923.1	ENSMUSG00000132923	chr9	89216740	89229377	12.637	1	0	0	0	0	0	0	0	0.0206716	0	0	0	0	0	0	0
ENSMUSG00000132884.1	ENSMUSG00000132884	chr9	89409673	89434889	25.216	0	0	0	0	0	0	0	0	0	0	0	0	0	0	0	0
ENSMUSG00000111806.2	Gm47403	chr9	89432751	89442437	9.686	0	0	0	1	0	0	0	4	0	0	0	0.0755789	0	0	0	0.446468
ENSMUSG00000039313.15	Minar1	chr9	89469269	89505178	35.909	1	0	0	0	1	0	0	0	0.0072747	0	0	0	0.00689057	0	0	0
ENSMUSG00000111274.3	Gm47409	chr9	89520065	89563656	43.591	0	0	0	0	1	0	0	0	0	0	0	0	0.00567625	0	0	0
ENSMUSG00000111569.2	Gm47410	chr9	89549326	89550524	1.198	0	0	0	0	0	0	0	0	0	0	0	0	0	0	0	0
ENSMUSG00000032353.10	Tmed3	chr9	89581259	89587121	5.862	667	710	62	173	607	832	102	103	29.7234	27.8213	14.4137	21.6046	25.6213	30.9755	21.6879	18.9962
ENSMUSG00000129116.1	ENSMUSG00000129116	chr9	89587148	89589466	2.318	0	0	0	0	0	0	0	0	0	0	0	0	0	0	0	0
ENSMUSG00000047606.5	Ankrd34c	chr9	89607298	89620528	13.23	0	0	0	0	0	4	0	0	0	0	0	0	0	0.0659844	0	0
ENSMUSG00000100523.2	Gm29608	chr9	89641056	89641518	0.462	0	0	0	0	0	0	0	0	0	0	0	0	0	0	0	0
ENSMUSG00000135617.1	ENSMUSG00000135617	chr9	89683773	89685068	1.295	0	0	0	0	0	0	0	0	0	0	0	0	0	0	0	0
ENSMUSG00000098727.3	1700017I07Rik	chr9	89683992	89688117	4.125	0	0	0	1	0	0	0	0	0	0	0	0.177469	0	0	0	0
ENSMUSG00000065596.3	Mir184	chr9	89684313	89684381	0.068	0	0	0	0	0	0	0	0	0	0	0	0	0	0	0	0
ENSMUSG00000098627.9	4930524O08Rik	chr9	89708553	89746909	38.356	0	0	0	0	0	0	0	0	0	0	0	0	0	0	0	0
ENSMUSG00000032356.13	Rasgrf1	chr9	89791961	89909030	117.069	1	0	0	0	2	6	1	0	0.0022314	0	0	0	0.00422714	0.0111854	0.0106468	0
ENSMUSG00002075791.1	Gm55290	chr9	89913360	89913627	0.267	0	0	0	0	0	0	0	0	0	0	0	0	0	0	0	0
ENSMUSG00000100060.2	Gm17944	chr9	89915296	89915938	0.642	0	0	0	0	0	0	0	0	0	0	0	0	0	0	0	0
ENSMUSG00000032359.15	Ctsh	chr9	89936205	89958142	21.937	6538	8017	749	1416	6990	8685	847	1066	77.855	83.9458	46.5302	47.2532	78.8421	86.404	48.1248	52.5357
ENSMUSG00000062270.15	Morf4l1	chr9	89973718	89996827	23.109	7386	8710	1436	2621	7617	8382	1589	1918	83.4924	86.5768	84.6844	83.0293	81.557	79.1603	85.7048	89.7309
ENSMUSG00000129320.1	ENSMUSG00000129320	chr9	89995993	90017122	21.129	3	2	220	480	3	7	238	274	0.0370904	0.0217428	14.1897	16.6306	0.0351318	0.0723037	14.0398	14.0199
ENSMUSG00000096647.3	Tmem41b-ps	chr9	90000990	90001860	0.87	0	2	0	1	0	1	0	0	0	0.52805	0	0.841446	0	0.250855	0	0
ENSMUSG00000104263.2	9430062P05Rik	chr9	90038513	90041857	3.344	0	1	0	0	0	1	0	0	0	0.0686908	0	0	0	0.0652642	0	0
ENSMUSG00000032363.16	Adamts7	chr9	90045122	90090124	45.002	6	5	51	87	7	28	55	53	0.0348288	0.0255213	1.54443	1.41525	0.0384879	0.13579	1.52333	1.27326
ENSMUSG00000037410.14	Tbc1d2b	chr9	90084080	90152857	68.777	1882	2105	205	330	2256	4572	281	312	7.14817	7.03029	4.06201	3.5125	8.11623	14.5079	5.09244	4.9044
ENSMUSG00000081520.2	Gm16200	chr9	90103348	90103678	0.33	4	5	0	0	4	5	0	1	3.16639	3.48033	0	0	2.99919	3.30672	0	3.27613
ENSMUSG00000139149.1	ENSMUSG00000139149	chr9	90119960	90120698	0.738	0	0	0	1	0	0	1	5	0	0	0	0.991948	0	0	1.68891	7.32467
ENSMUSG00000111666.3	Gm30849	chr9	90152280	90332172	179.892	3	0	10	20	0	0	18	23	0.0043564	0	0.0757563	0.0813886	0	0	0.124716	0.138226
ENSMUSG00000084652.3	Gm22717	chr9	90197963	90198133	0.17	0	0	0	0	0	0	0	0	0	0	0	0	0	0	0	0
ENSMUSG00000065881.3	Gm22866	chr9	90234048	90234224	0.176	0	0	0	0	0	0	0	0	0	0	0	0	0	0	0	0
ENSMUSG00000135684.1	ENSMUSG00000135684	chr9	90569432	90587039	17.607	0	0	0	0	0	0	0	0	0	0	0	0	0	0	0	0
ENSMUSG00000099366.2	Gm2497	chr9	90614977	90615577	0.6	0	0	0	0	0	0	0	0	0	0	0	0	0	0	0	0
ENSMUSG00000101938.2	Gm29605	chr9	90616198	90616489	0.291	0	0	1	1	0	0	0	0	0	0	4.68314	2.51566	0	0	0	0
ENSMUSG00000100663.2	Gm29604	chr9	90629433	90629595	0.162	0	0	0	0	0	0	0	0	0	0	0	0	0	0	0	0
ENSMUSG00000137040.1	ENSMUSG00000137040	chr9	90649834	90673644	23.81	0	0	0	0	0	0	0	0	0	0	0	0	0	0	0	0
ENSMUSG00000099512.3	Gm28703	chr9	90705348	90711504	6.156	0	0	0	0	0	0	1	0	0	0	0	0	0	0	0.202472	0
ENSMUSG00000138348.1	ENSMUSG00000138348	chr9	90715785	90967911	252.126	0	0	0	0	0	0	0	1	0	0	0	0	0	0	0	0.00428802
ENSMUSG00000103547.2	Gm37665	chr9	90745212	90745360	0.148	0	0	0	0	0	0	0	0	0	0	0	0	0	0	0	0
ENSMUSG00000138429.1	ENSMUSG00000138429	chr9	90787936	90833479	45.543	0	0	0	0	0	0	0	0	0	0	0	0	0	0	0	0
ENSMUSG00000102076.2	Gm20561	chr9	90789959	90790250	0.291	0	0	0	0	0	0	0	0	0	0	0	0	0	0	0	0
ENSMUSG00000099406.2	Gm29408	chr9	90821033	90821248	0.215	0	0	0	0	0	0	0	0	0	0	0	0	0	0	0	0
ENSMUSG00000138388.1	ENSMUSG00000138388	chr9	90927775	90979781	52.006	0	0	2	1	0	0	0	0	0	0	0.0524091	0.0140764	0	0	0	0
ENSMUSG00000056904.4	Gm5620	chr9	90979202	90980549	1.347	6	10	5	4	5	10	0	0	1.1636	1.70528	5.05863	2.17389	0.918461	1.62022	0	0
ENSMUSG00000103938.2	Gm36960	chr9	91010537	91012571	2.034	0	0	0	0	0	0	0	0	0	0	0	0	0	0	0	0
ENSMUSG00000143513.1	ENSMUSG00000143513	chr9	91049195	91236120	186.925	0	0	0	0	0	0	0	1	0	0	0	0	0	0	0	0.00578372
ENSMUSG00000100568.2	Gm29602	chr9	91098068	91098509	0.441	0	0	0	0	0	0	0	0	0	0	0	0	0	0	0	0
ENSMUSG00000102814.2	Gm37812	chr9	91152983	91155457	2.474	0	0	0	0	0	0	0	0	0	0	0	0	0	0	0	0
ENSMUSG00000111210.2	Gm18378	chr9	91173041	91173668	0.627	0	0	0	0	0	0	0	0	0	0	0	0	0	0	0	0
ENSMUSG00000104286.2	Gm37457	chr9	91207469	91209901	2.432	0	0	0	0	0	0	1	0	0	0	0	0	0	0	0.512506	0
ENSMUSG00000102568.2	Gm37040	chr9	91217297	91219120	1.823	0	0	0	0	0	0	0	0	0	0	0	0	0	0	0	0
ENSMUSG00000101608.2	Gm28652	chr9	91219654	91222931	3.277	0	0	0	0	0	0	0	0	0	0	0	0	0	0	0	0
ENSMUSG00000143549.1	ENSMUSG00000143549	chr9	91229882	91232564	2.682	0	0	0	0	0	0	0	0	0	0	0	0	0	0	0	0
ENSMUSG00000102406.2	A730094K22Rik	chr9	91232267	91233006	0.739	0	0	0	0	0	0	0	0	0	0	0	0	0	0	0	0
ENSMUSG00000143589.1	ENSMUSG00000143589	chr9	91232619	91235428	2.809	0	0	0	1	0	0	0	0	0	0	0	0.260611	0	0	0	0
ENSMUSG00000032368.15	Zic1	chr9	91240111	91247863	7.752	0	0	0	0	0	0	0	0	0	0	0	0	0	0	0	0
ENSMUSG00000036972.15	Zic4	chr9	91244466	91271401	26.935	0	0	5	1	2	0	0	1	0	0	0.252978	0.0271787	0.0183726	0	0	0.0401382
ENSMUSG00000102803.2	Gm37477	chr9	91262572	91263455	0.883	0	0	0	0	0	0	0	0	0	0	0	0	0	0	0	0
ENSMUSG00000123383.1	ENSMUSG00000123383	chr9	91262575	91264144	1.569	0	0	0	0	0	0	0	0	0	0	0	0	0	0	0	0
ENSMUSG00000123427.1	ENSMUSG00000123427	chr9	91266757	91267249	0.492	0	0	0	0	0	0	0	0	0	0	0	0	0	0	0	0
ENSMUSG00000124759.1	ENSMUSG00000124759	chr9	91282133	91323785	41.652	0	0	0	0	0	0	0	0	0	0	0	0	0	0	0	0
ENSMUSG00000100341.3	Gm29478	chr9	91285522	91549762	264.24	0	0	0	4	0	0	0	0	0	0	0	0.0110817	0	0	0	0
ENSMUSG00000124795.1	ENSMUSG00000124795	chr9	91286490	91288060	1.57	0	0	0	0	0	0	0	0	0	0	0	0	0	0	0	0
ENSMUSG00000104216.2	Gm37987	chr9	91639375	91640199	0.824	0	0	0	0	0	0	0	0	0	0	0	0	0	0	0	0
ENSMUSG00000109896.3	Gm31409	chr9	91678993	91843251	164.258	0	0	1	1	0	0	2	0	0	0	0.00829667	0.00445675	0	0	0.0151763	0
ENSMUSG00000087871.3	Gm26101	chr9	91721823	91721927	0.104	0	0	0	0	0	0	0	0	0	0	0	0	0	0	0	0
ENSMUSG00000134442.1	ENSMUSG00000134442	chr9	91837627	91844188	6.561	0	0	0	0	0	0	0	0	0	0	0	0	0	0	0	0
ENSMUSG00000127028.1	ENSMUSG00000127028	chr9	91965897	92018675	52.778	0	0	0	0	0	0	0	0	0	0	0	0	0	0	0	0
ENSMUSG00000120249.2	Gm57015	chr9	92023781	92109404	85.623	3	2	0	1	2	8	0	3	0.00915271	0.00536542	0	0.00854978	0.0057796	0.0203911	0	0.0378796
ENSMUSG00000095654.3	Plscr5	chr9	92074989	92091825	16.836	0	0	0	0	0	0	0	0	0	0	0	0	0	0	0	0
ENSMUSG00000123771.1	ENSMUSG00000123771	chr9	92124609	92132570	7.961	6	10	38	95	9	13	71	86	0.19688	0.288534	6.50499	8.73577	0.279726	0.356383	11.1161	11.679
ENSMUSG00000032369.14	Plscr1	chr9	92131803	92154331	22.528	239	231	291	612	265	394	425	409	2.77137	2.35534	17.6036	19.8872	2.91059	3.81693	23.5141	19.628
ENSMUSG00000123814.1	ENSMUSG00000123814	chr9	92147374	92148461	1.087	0	0	46	119	0	0	59	65	0	0	57.6712	80.1425	0	0	67.6527	64.6485
ENSMUSG00000098766.3	Mir6386	chr9	92149311	92149414	0.103	0	0	1	3	0	0	8	2	0	0	13.231	21.3221	0	0	96.8089	20.9927
ENSMUSG00000032372.15	Plscr2	chr9	92157655	92179805	22.15	1	5	2	6	0	4	3	2	0.0117936	0.0518514	0.123051	0.1983	0	0.0394119	0.168815	0.0976182
ENSMUSG00000141351.1	ENSMUSG00000141351	chr9	92180521	92182337	1.816	0	0	0	0	0	0	0	0	0	0	0	0	0	0	0	0
ENSMUSG00000101370.3	Gm29139	chr9	92183992	92191333	7.341	0	0	0	0	0	0	0	0	0	0	0	0	0	0	0	0
ENSMUSG00000074139.9	Plscr1l1	chr9	92191430	92239929	48.499	0	0	0	1	0	0	0	0	0	0	0	0.0150943	0	0	0	0
ENSMUSG00000082623.2	Gm15493	chr9	92216605	92217132	0.527	0	0	0	0	0	0	0	0	0	0	0	0	0	0	0	0
ENSMUSG00000032377.9	Plscr4	chr9	92339426	92374509	35.083	60	67	1	7	47	52	0	1	0.446759	0.438675	0.0388449	0.146065	0.331482	0.32348	0	0.0308161
ENSMUSG00000077400.3	Gm25417	chr9	92409631	92409761	0.13	0	0	0	0	0	0	0	0	0	0	0	0	0	0	0	0
ENSMUSG00000103622.2	B430319G15Rik	chr9	92420854	92424922	4.068	0	2	1	1	3	0	2	1	0	0.112931	0.335004	0.179955	0.182473	0	0.61279	0.265762
ENSMUSG00000099610.2	Gm37545	chr9	92421989	92422136	0.147	0	0	0	0	0	0	0	0	0	0	0	0	0	0	0	0
ENSMUSG00000032374.15	Plod2	chr9	92424276	92490481	66.205	45	40	8	26	20	24	6	11	0.177558	0.138782	0.164676	0.287493	0.0747476	0.0791155	0.11296	0.179629
ENSMUSG00000101357.2	Gm2495	chr9	92494565	92495030	0.465	0	0	0	0	0	0	0	0	0	0	0	0	0	0	0	0
ENSMUSG00000136643.1	ENSMUSG00000136643	chr9	92523269	92527366	4.097	0	0	0	0	0	1	0	0	0	0	0	0	0	0.0532691	0	0
ENSMUSG00000101822.2	Gm29396	chr9	92573996	92574809	0.813	0	0	0	0	0	0	0	0	0	0	0	0	0	0	0	0
ENSMUSG00000101734.3	4933400C23Rik	chr9	92599509	92677764	78.255	0	0	0	0	0	0	1	0	0	0	0	0	0	0	0.0159276	0
ENSMUSG00000099823.2	Gm28054	chr9	92777885	92797844	19.959	0	0	0	0	0	0	2	0	0	0	0	0	0	0	0.124898	0
ENSMUSG00000101309.2	Gm29397	chr9	92858279	92858611	0.332	1	0	0	0	0	0	0	0	0.786829	0	0	0	0	0	0	0
ENSMUSG00000100294.8	1700034K08Rik	chr9	92861961	92887820	25.859	1	0	0	0	0	0	0	0	0.010102	0	0	0	0	0	0	0
ENSMUSG00000140397.1	ENSMUSG00000140397	chr9	92891381	92903313	11.932	0	0	0	0	0	0	0	0	0	0	0	0	0	0	0	0
ENSMUSG00000098171.2	Gm9621	chr9	93273421	93274423	1.002	0	0	0	0	0	0	0	0	0	0	0	0	0	0	0	0
ENSMUSG00000111630.2	Gm47165	chr9	93451627	93452737	1.11	0	0	0	0	0	0	0	0	0	0	0	0	0	0	0	0
ENSMUSG00000129610.1	ENSMUSG00000129610	chr9	93524910	93526656	1.746	0	0	0	1	0	0	0	0	0	0	0	0.419277	0	0	0	0
ENSMUSG00000122238.1	ENSMUSG00000122238	chr9	93956398	94072141	115.743	0	1	0	0	0	0	1	1	0	0.00198459	0	0	0	0	0.0107688	0.00934071
ENSMUSG00000122279.1	ENSMUSG00000122279	chr9	93990056	94000996	10.94	0	0	0	0	0	0	0	0	0	0	0	0	0	0	0	0
ENSMUSG00000111352.2	Gm5369	chr9	94021515	94022102	0.587	0	0	0	0	0	0	0	0	0	0	0	0	0	0	0	0
ENSMUSG00000064889.3	Gm24200	chr9	94166549	94166705	0.156	0	0	0	0	0	0	0	0	0	0	0	0	0	0	0	0
ENSMUSG00000137579.1	ENSMUSG00000137579	chr9	94267422	94292250	24.828	0	0	0	0	0	0	0	0	0	0	0	0	0	0	0	0
ENSMUSG00000101949.2	Gm5370	chr9	94289606	94290179	0.573	0	0	0	0	0	0	0	0	0	0	0	0	0	0	0	0
ENSMUSG00000099359.2	Gm28934	chr9	94298611	94298956	0.345	0	0	0	0	0	0	0	0	0	0	0	0	0	0	0	0
ENSMUSG00000122001.1	ENSMUSG00000122001	chr9	94353061	94355334	2.273	0	0	0	0	0	2	0	0	0	0	0	0	0	0.192031	0	0
ENSMUSG00000124874.1	Gm31957	chr9	94355406	94367927	12.521	0	0	0	0	0	0	0	1	0	0	0	0	0	0	0	0.0863447
ENSMUSG00000045414.8	Dipk2a	chr9	94399917	94420134	20.217	566	649	89	170	649	629	102	88	7.31338	7.37382	5.99934	6.1557	7.94303	6.79008	6.28849	4.70588
ENSMUSG00000124843.1	ENSMUSG00000124843	chr9	94420765	94422352	1.587	7	3	0	10	5	10	0	1	1.15223	0.434219	0	4.61284	0.779563	1.37519	0	0.681236
ENSMUSG00000131162.1	ENSMUSG00000131162	chr9	94441524	94485900	44.376	0	0	0	1	0	0	0	1	0	0	0	0.0164967	0	0	0	0.0243628
ENSMUSG00000111019.2	Gm39404	chr9	94474249	94474561	0.312	0	0	0	0	1	0	0	0	0	0	0	0	0.793056	0	0	0
ENSMUSG00000089551.3	Gm24178	chr9	94526072	94526167	0.095	0	0	0	0	0	0	0	0	0	0	0	0	0	0	0	0
ENSMUSG00000140235.1	ENSMUSG00000140235	chr9	94529129	94534022	4.893	0	0	0	0	0	0	0	0	0	0	0	0	0	0	0	0
ENSMUSG00000133315.1	ENSMUSG00000133315	chr9	94534450	94536551	2.101	1	0	0	0	0	0	0	0	0.124335	0	0	0	0	0	0	0
ENSMUSG00000101595.2	Gm29395	chr9	94549261	94550871	1.61	4	4	0	2	7	7	0	0	0.649012	0.570688	0	0.909388	1.0758	0.948884	0	0
ENSMUSG00000031129.10	Slc9a9	chr9	94551962	95112498	560.536	1104	1194	28	89	1152	1184	35	51	0.514499	0.489289	0.0680746	0.116234	0.508519	0.460988	0.0778264	0.0983651
ENSMUSG00000089709.2	Gm16262	chr9	94577757	94584372	6.615	0	0	0	0	0	0	0	0	0	0	0	0	0	0	0	0
ENSMUSG00000098251.3	Mir7656	chr9	94633882	94633943	0.061	2	2	0	0	0	0	0	0	8.56483	7.53121	0	0	0	0	0	0
ENSMUSG00000111087.2	Gm47168	chr9	94874068	94874737	0.669	0	0	0	0	0	0	0	0	0	0	0	0	0	0	0	0
ENSMUSG00000142195.1	ENSMUSG00000142195	chr9	94932774	94945725	12.951	0	0	0	1	0	0	0	0	0	0	0	0.0565252	0	0	0	0
ENSMUSG00000139677.1	ENSMUSG00000139677	chr9	94954940	94955857	0.917	0	0	0	0	0	0	0	0	0	0	0	0	0	0	0	0
ENSMUSG00000136978.1	ENSMUSG00000136978	chr9	95090391	95162080	71.689	1	1	0	2	2	5	0	1	0.0036439	0.00320414	0	0.0204232	0.00690297	0.0152215	0	0.0150807
ENSMUSG00000139310.1	ENSMUSG00000139310	chr9	95252178	95257517	5.339	0	0	0	0	0	0	0	0	0	0	0	0	0	0	0	0
ENSMUSG00000139269.1	ENSMUSG00000139269	chr9	95257286	95263513	6.227	0	0	0	0	0	0	0	0	0	0	0	0	0	0	0	0
ENSMUSG00000033350.8	Chst2	chr9	95281345	95288775	7.43	105	127	7	32	111	196	16	28	3.69164	3.92626	1.28392	3.15287	3.69651	5.75716	2.68407	4.07421
ENSMUSG00000127193.1	ENSMUSG00000127193	chr9	95289408	95291036	1.628	0	0	0	0	0	0	0	0	0	0	0	0	0	0	0	0
ENSMUSG00000103755.3	Gm37805	chr9	95289457	95290621	1.164	0	0	0	0	0	0	0	0	0	0	0	0	0	0	0	0
ENSMUSG00000101281.2	Gm8449	chr9	95292722	95293709	0.987	0	0	1	0	0	0	0	2	0	0	1.38074	0	0	0	0	2.19072
ENSMUSG00000101459.2	Gm19193	chr9	95307683	95308412	0.729	0	0	0	0	0	0	0	0	0	0	0	0	0	0	0	0
ENSMUSG00000129843.1	ENSMUSG00000129843	chr9	95319011	95321258	2.247	8	1	2	8	4	10	5	5	0.930048	0.102226	1.21299	2.60635	0.440469	0.971266	2.77351	2.4057
ENSMUSG00000032407.15	U2surp	chr9	95338951	95394049	55.098	4011	4751	853	1589	4052	4365	957	869	19.0167	19.8068	21.0981	21.1122	18.1967	17.2898	21.649	17.0513
ENSMUSG00000101037.4	Gm28424	chr9	95393305	95395756	2.451	17	23	42	74	34	31	43	41	1.81186	2.15551	23.3527	22.1021	3.43237	2.76032	21.8669	18.0849
ENSMUSG00000128125.1	ENSMUSG00000128125	chr9	95403058	95441941	38.883	9	6	0	0	7	3	0	0	0.0604646	0.0354451	0	0	0.0445447	0.0168385	0	0
ENSMUSG00000110827.3	Gm32281	chr9	95436472	95487919	51.447	2	0	0	0	0	1	0	0	0.0101552	0	0	0	0	0.0042421	0	0
ENSMUSG00000064225.7	Paqr9	chr9	95441710	95450076	8.366	485	628	3	1	921	530	2	4	15.1441	17.2427	0.48869	0.0875039	27.2396	13.8261	0.297972	0.516912
ENSMUSG00000120809.2	Gm57031	chr9	95447194	95464567	17.373	0	0	1	0	1	2	0	0	0	0	0.0784432	0	0.0142424	0.0251244	0	0
ENSMUSG00000086585.3	Gm16126	chr9	95500086	95530524	30.438	3	0	0	0	1	0	0	0	0.0257468	0	0	0	0.00812909	0	0	0
ENSMUSG00000101936.2	Gm28164	chr9	95504031	95504472	0.441	0	2	0	0	0	0	0	0	0	1.04173	0	0	0	0	0	0
ENSMUSG00000065346.4	Gm25582	chr9	95506555	95506664	0.109	0	0	0	0	0	0	0	0	0	0	0	0	0	0	0	0
ENSMUSG00000086248.3	Gm16127	chr9	95519025	95520318	1.293	0	0	0	0	0	0	0	0	0	0	0	0	0	0	0	0
ENSMUSG00000015354.9	Pcolce2	chr9	95519654	95580149	60.495	89	130	0	3	133	105	0	2	0.384317	0.493615	0	0.0363034	0.543989	0.378801	0	0.0357425
ENSMUSG00000100825.2	Itpa-ps2	chr9	95557482	95558070	0.588	0	0	0	0	0	0	0	0	0	0	0	0	0	0	0	0
ENSMUSG00000136881.1	ENSMUSG00000136881	chr9	95561808	95564014	2.206	4	6	0	0	2	2	0	0	0.473667	0.624756	0	0	0.224328	0.197863	0	0
ENSMUSG00000032839.14	Trpc1	chr9	95587135	95632428	45.293	8	18	2	2	10	9	0	0	0.04614	0.0912864	0.0601768	0.0323254	0.0546295	0.0433663	0	0
ENSMUSG00000136306.1	ENSMUSG00000136306	chr9	95631837	95665037	33.2	0	0	1	2	0	0	0	2	0	0	0.041048	0.0440999	0	0	0	0.0651278
ENSMUSG00000049493.14	Pls1	chr9	95634695	95727364	92.669	71	52	1	0	72	111	4	1	0.200144	0.128894	0.014706	0	0.192246	0.261415	0.0538007	0.0116665
ENSMUSG00000136348.1	ENSMUSG00000136348	chr9	95675219	95691497	16.278	4	1	0	0	0	0	0	0	0.0641915	0.0141112	0	0	0	0	0	0
ENSMUSG00000136391.1	ENSMUSG00000136391	chr9	95685417	95686007	0.59	0	0	0	0	0	0	0	0	0	0	0	0	0	0	0	0
ENSMUSG00000096655.4	1700065D16Rik	chr9	95737466	95740375	2.909	6	7	15	15	9	2	23	15	0.538798	0.552737	7.02713	3.77479	0.765521	0.150047	9.85478	5.57471
ENSMUSG00000032409.16	Atr	chr9	95739650	95833834	94.184	2224	2342	679	1045	2131	2209	574	537	6.16845	5.71182	9.82478	8.1224	5.59841	5.1187	7.59622	6.16413
ENSMUSG00000089085.3	Gm24004	chr9	95816666	95816843	0.177	0	0	0	0	0	0	0	0	0	0	0	0	0	0	0	0
ENSMUSG00000097777.10	Gm16794	chr9	95824098	95841446	17.348	58	83	119	188	93	99	119	86	0.873368	1.09899	9.3482	7.9333	1.32645	1.24545	8.54988	5.35949
ENSMUSG00000032410.14	Xrn1	chr9	95836813	95939856	103.043	3430	3798	816	1255	3548	3736	784	742	8.69549	8.46644	10.792	8.91601	8.51968	7.91279	9.48332	7.78502
ENSMUSG00000133761.1	ENSMUSG00000133761	chr9	95885775	95886656	0.881	1	0	46	45	0	0	23	25	0.296512	0	71.1561	37.3923	0	0	32.5398	30.6788
ENSMUSG00000101867.2	C78334	chr9	95899987	95906793	6.806	1	1	35	78	1	0	42	36	0.0383819	0.0337499	7.0082	8.38973	0.0363552	0	7.69166	5.71854
ENSMUSG00000100931.2	Gm28085	chr9	95909154	95922726	13.572	0	0	5	4	0	0	7	6	0	0	0.502061	0.215755	0	0	0.642861	0.477949
ENSMUSG00000103507.2	Gm38375	chr9	95910677	95912903	2.226	59	60	14	23	41	37	12	8	6.92382	6.19143	8.57103	7.56394	4.5574	3.62759	6.71922	3.88543
ENSMUSG00000134461.1	ENSMUSG00000134461	chr9	95999416	96001293	1.877	0	0	0	0	0	0	0	0	0	0	0	0	0	0	0	0
ENSMUSG00000041440.19	Gk5	chr9	96001415	96066661	65.246	169	165	36	75	186	159	35	25	0.67663	0.580891	0.751933	0.841497	0.70537	0.531844	0.668616	0.414248
ENSMUSG00000032411.16	Tfdp2	chr9	96078328	96205699	127.371	907	1134	122	201	1028	950	109	131	1.86018	2.04506	1.30533	1.15524	1.99701	1.62777	1.06664	1.11192
ENSMUSG00000103611.2	Gm37195	chr9	96101183	96104200	3.017	3	1	0	1	0	0	0	0	0.259755	0.0761359	0	0.242644	0	0	0	0
ENSMUSG00000100382.2	Gm28924	chr9	96151914	96152154	0.24	0	0	0	0	0	0	0	0	0	0	0	0	0	0	0	0
ENSMUSG00000032412.9	Atp1b3	chr9	96214708	96246495	31.787	8875	9612	951	1839	9290	8502	1008	1126	72.9352	69.459	40.7719	42.3523	72.3143	58.3731	39.5252	38.2969
ENSMUSG00000133656.1	ENSMUSG00000133656	chr9	96237241	96249882	12.641	3	11	2	2	9	15	0	2	0.0619953	0.199883	0.215615	0.115823	0.176165	0.258971	0	0.17105
ENSMUSG00000132912.1	ENSMUSG00000132912	chr9	96272745	96277138	4.393	5	5	1	0	5	5	0	1	0.297322	0.261441	0.31022	0	0.281622	0.248399	0	0.246101
ENSMUSG00000056418.6	BC043934	chr9	96306527	96322388	15.861	453	575	42	55	481	488	25	39	7.46082	8.32725	3.60869	2.5385	7.50365	6.71476	1.96459	2.65833
ENSMUSG00000118397.2	Gm50488	chr9	96308379	96331398	23.019	0	0	0	1	0	0	1	0	0	0	0	0.0318023	0	0	0.0541472	0
ENSMUSG00000131227.1	ENSMUSG00000131227	chr9	96319733	96320894	1.161	2	0	2	7	0	3	7	4	0.450004	0	2.34762	4.41378	0	0.563937	7.51499	3.72479
ENSMUSG00000051234.7	Rnf7	chr9	96352990	96360728	7.738	905	1069	218	419	979	1116	228	257	30.5519	31.7332	38.3935	39.6397	31.3049	31.4758	36.7256	35.907
ENSMUSG00000136610.1	ENSMUSG00000136610	chr9	96360275	96360938	0.663	1	0	48	82	0	0	70	57	0.394008	0	98.6639	90.5411	0	0	131.597	92.9471
ENSMUSG00000132003.1	ENSMUSG00000132003	chr9	96362103	96364470	2.367	0	0	0	0	0	0	0	0	0	0	0	0	0	0	0	0
ENSMUSG00000099564.3	Gm28729	chr9	96368054	96407317	39.263	1	0	0	1	0	2	1	0	0.00665327	0	0	0.018645	0	0.011117	0.0317453	0
ENSMUSG00002075467.1	Gm55540	chr9	96377185	96377266	0.081	0	0	0	0	0	0	0	0	0	0	0	0	0	0	0	0
ENSMUSG00000121112.2	Gm57055	chr9	96407346	96488261	80.915	1	0	40	55	0	1	34	35	0.00322842	0	0.673692	0.497598	0	0.00269719	0.523736	0.467642
ENSMUSG00000139836.1	ENSMUSG00000139836	chr9	96411845	96412745	0.9	0	0	0	2	0	0	0	0	0	0	0	1.62679	0	0	0	0
ENSMUSG00000101615.2	Gm8495	chr9	96419214	96419907	0.693	0	0	0	0	0	0	0	0	0	0	0	0	0	0	0	0
ENSMUSG00000032413.13	Rasa2	chr9	96421353	96513670	92.317	2446	2612	431	818	2538	2444	511	466	6.92139	6.49914	6.36247	6.4866	6.80249	5.77778	6.89925	5.45731
ENSMUSG00002075067.1	Gm55548	chr9	96431647	96431762	0.115	1	6	2	2	7	2	1	3	2.27154	11.9844	23.7008	12.7314	15.0612	3.79554	10.8384	28.2032
ENSMUSG00000100522.2	Gm19280	chr9	96466356	96466560	0.204	0	0	0	1	0	0	0	0	0	0	0	3.58852	0	0	0	0
ENSMUSG00000143022.1	ENSMUSG00000143022	chr9	96519024	96519320	0.296	0	0	0	0	0	0	0	0	0	0	0	0	0	0	0	0
ENSMUSG00000131996.1	ENSMUSG00000131996	chr9	96531890	96553249	21.359	0	0	1	0	0	0	1	0	0	0	0.0638042	0	0	0	0.0583555	0
ENSMUSG00000132037.1	ENSMUSG00000132037	chr9	96542595	96544621	2.026	0	0	0	0	0	0	0	0	0	0	0	0	0	0	0	0
ENSMUSG00000040433.17	Zbtb38	chr9	96564823	96634884	70.061	1540	1697	292	499	1736	2052	319	317	5.742	5.56378	5.67985	5.21398	6.131	6.39208	5.67515	4.89167
ENSMUSG00000102097.2	A930006L05Rik	chr9	96587881	96593502	5.621	2	2	2	1	0	3	1	2	0.0929469	0.0817299	0.484894	0.130236	0	0.116479	0.221743	0.384672
ENSMUSG00000123262.1	ENSMUSG00000123262	chr9	96601534	96604381	2.847	3	3	4	7	2	2	5	3	0.275266	0.242046	1.91471	1.79993	0.17382	0.153315	2.189	1.13922
ENSMUSG00000101581.8	C430002N11Rik	chr9	96613349	96664546	51.197	32	53	18	40	48	60	26	21	0.163277	0.237791	0.479136	0.571954	0.231982	0.255769	0.632982	0.443455
ENSMUSG00000123225.1	ENSMUSG00000123225	chr9	96646385	96670009	23.624	0	1	2	2	1	1	4	4	0	0.00972324	0.115374	0.0619758	0.0104738	0.00923821	0.211042	0.183055
ENSMUSG00000135730.1	ENSMUSG00000135730	chr9	96672974	96680236	7.262	0	0	0	1	0	0	0	0	0	0	0	0.100807	0	0	0	0
ENSMUSG00000122711.1	ENSMUSG00000122711	chr9	96682643	96686375	3.732	0	1	0	0	0	0	0	0	0	0.0615493	0	0	0	0	0	0
ENSMUSG00000100383.2	Gm28688	chr9	96691809	96692076	0.267	1	0	0	0	1	0	0	0	0.97838	0	0	0	0.926717	0	0	0
ENSMUSG00000100922.2	Gm8520	chr9	96695520	96696387	0.867	3	1	0	0	4	4	0	0	0.903901	0.264939	0	0	1.14156	1.00689	0	0
ENSMUSG00000043587.16	Pxylp1	chr9	96705389	96774722	69.333	329	343	17	33	343	336	9	19	1.23958	1.13637	0.334148	0.348433	1.22409	1.05765	0.161795	0.29627
ENSMUSG00000127715.1	ENSMUSG00000127715	chr9	96768965	96769662	0.697	0	0	0	0	0	0	0	0	0	0	0	0	0	0	0	0
ENSMUSG00000127630.1	ENSMUSG00000127630	chr9	96777371	96781895	4.524	0	0	87	201	0	0	144	139	0	0	26.2076	32.5251	0	0	39.6737	33.2175
ENSMUSG00000062933.8	Gm10123	chr9	96777711	96778200	0.489	831	930	114	210	880	904	162	144	443.926	436.856	317.707	314.381	445.279	403.46	412.923	318.367
ENSMUSG00000127672.1	ENSMUSG00000127672	chr9	96779081	96785213	6.132	3	0	0	0	0	0	0	0	0.127802	0	0	0	0	0	0	0
ENSMUSG00000101209.2	Gm8524	chr9	96787560	96787938	0.378	15	38	0	1	19	9	1	1	10.3662	23.0917	0	1.93666	12.4371	5.19627	3.29739	2.86011
ENSMUSG00000046997.6	Spsb4	chr9	96825535	96900896	75.361	3	2	1	1	0	10	3	3	0.010399	0.00609604	0.0180836	0.00971401	0	0.0289597	0.0496178	0.0430377
ENSMUSG00000120338.2	Gm57048	chr9	96841916	96855378	13.462	0	0	0	0	0	0	0	0	0	0	0	0	0	0	0	0
ENSMUSG00000085541.2	Gm16010	chr9	96898019	96904096	6.077	0	0	0	0	0	0	0	0	0	0	0	0	0	0	0	0
ENSMUSG00000101376.2	Gm18291	chr9	96924615	96924915	0.3	1	0	0	1	0	0	0	0	0.870758	0	0	2.44019	0	0	0	0
ENSMUSG00000101365.2	Gm19325	chr9	96929497	96949360	19.863	22	15	3	9	10	8	3	4	0.289332	0.173465	0.205829	0.331698	0.12457	0.0878995	0.188252	0.217716
ENSMUSG00000125337.1	ENSMUSG00000125337	chr9	96929820	96944028	14.208	0	0	4	11	0	0	3	2	0	0	0.38367	0.566768	0	0	0.263179	0.152185
ENSMUSG00000032449.14	Slc25a36	chr9	96957014	96993210	36.196	2468	2961	543	1101	2444	2518	521	584	17.8116	18.7907	20.4442	22.2675	16.707	15.1823	17.9407	17.4432
ENSMUSG00000084911.2	Gm16185	chr9	96967379	96970663	3.284	0	6	85	133	0	0	65	84	0	0.419675	35.2733	29.6479	0	0	24.6702	27.6535
ENSMUSG00000127397.1	ENSMUSG00000127397	chr9	96993372	96993950	0.578	0	0	0	1	0	0	0	0	0	0	0	1.26654	0	0	0	0
ENSMUSG00000120955.2	Gm57041	chr9	97023136	97026292	3.156	0	0	0	0	0	0	0	0	0	0	0	0	0	0	0	0
ENSMUSG00000133251.1	ENSMUSG00000133251	chr9	97032982	97039857	6.875	0	0	0	0	0	0	0	0	0	0	0	0	0	0	0	0
ENSMUSG00000101502.2	Rpl7a-ps10	chr9	97061232	97062029	0.797	5	7	1	3	5	3	0	1	1.63882	2.01746	1.70991	2.75555	1.55228	0.821493	0	1.35649
ENSMUSG00000122639.1	ENSMUSG00000122639	chr9	97064789	97092122	27.333	0	0	0	0	0	0	0	0	0	0	0	0	0	0	0	0
ENSMUSG00000101000.2	Gm5371	chr9	97091097	97092933	1.836	0	0	0	0	0	0	0	0	0	0	0	0	0	0	0	0
ENSMUSG00000101953.2	Gm29241	chr9	97109853	97110948	1.095	0	0	0	0	0	0	0	0	0	0	0	0	0	0	0	0
ENSMUSG00000099444.2	Gm29240	chr9	97115868	97116153	0.285	0	0	0	0	0	0	0	0	0	0	0	0	0	0	0	0
ENSMUSG00000120741.2	Gm33302	chr9	97157747	97176521	18.774	0	0	0	0	1	0	0	0	0	0	0	0	0.0131796	0	0	0
ENSMUSG00000104167.2	A030012G06Rik	chr9	97171239	97173118	1.879	0	0	0	0	0	0	0	0	0	0	0	0	0	0	0	0
ENSMUSG00000122841.1	ENSMUSG00000122841	chr9	97190435	97223695	33.26	0	0	0	0	0	0	1	0	0	0	0	0	0	0	0.0374749	0
ENSMUSG00000122882.1	ENSMUSG00000122882	chr9	97192659	97201395	8.736	3	7	0	0	3	2	0	0	0.0897072	0.184056	0	0	0.0849702	0.0499642	0	0
ENSMUSG00000032451.7	Trim42	chr9	97231615	97252011	20.396	0	0	0	2	0	0	0	0	0	0	0	0.0717844	0	0	0	0
ENSMUSG00000087167.2	Gm15891	chr9	97231669	97251998	20.329	1	0	0	0	0	0	0	0	0.01285	0	0	0	0	0	0	0
ENSMUSG00000140721.1	ENSMUSG00000140721	chr9	97269887	97281685	11.798	0	0	0	0	0	0	0	0	0	0	0	0	0	0	0	0
ENSMUSG00000077208.3	Gm25607	chr9	97321554	97321680	0.126	0	0	0	0	0	0	0	0	0	0	0	0	0	0	0	0
ENSMUSG00000032452.13	Clstn2	chr9	97326448	97915234	588.786	0	1	0	1	0	1	0	0	0	0.000390128	0	0.00124333	0	0.000370667	0	0
ENSMUSG00000144065.1	ENSMUSG00000144065	chr9	97723744	97724286	0.542	0	0	0	0	0	0	0	0	0	0	0	0	0	0	0	0
ENSMUSG00000104462.2	Gm37661	chr9	97810659	97812208	1.549	0	0	0	0	0	0	0	0	0	0	0	0	0	0	0	0
ENSMUSG00000090255.9	4921534H16Rik	chr9	97885470	97903936	18.466	0	0	0	0	0	0	0	0	0	0	0	0	0	0	0	0
ENSMUSG00000046995.5	2610303G11Rik	chr9	98068580	98069234	0.654	0	0	0	0	0	0	0	0	0	0	0	0	0	0	0	0
ENSMUSG00000032456.14	Nmnat3	chr9	98169488	98302491	133.003	238	284	47	75	215	203	37	60	0.467449	0.49048	0.481578	0.412805	0.399977	0.333101	0.346739	0.487713
ENSMUSG00000132434.1	ENSMUSG00000132434	chr9	98179245	98180528	1.283	0	0	1	4	0	0	0	2	0	0	1.06219	2.28233	0	0	0	1.6853
ENSMUSG00000101452.2	Gm28530	chr9	98183703	98184279	0.576	28	30	5	7	38	31	0	1	12.6986	11.9636	11.8298	8.89653	16.3237	11.7457	0	1.87695
ENSMUSG00000132395.1	ENSMUSG00000132395	chr9	98186482	98194098	7.616	9	14	2	0	3	7	1	1	0.308698	0.422246	0.357877	0	0.0974659	0.200591	0.163657	0.141954
ENSMUSG00000046402.11	Rbp1	chr9	98305014	98328628	23.614	10	9	3	8	13	16	2	2	0.110624	0.0875462	0.173134	0.248008	0.136217	0.147874	0.105566	0.0915661
ENSMUSG00000131747.1	ENSMUSG00000131747	chr9	98316577	98327869	11.292	0	0	1	0	0	0	0	2	0	0	0.120687	0	0	0	0	0.191485
ENSMUSG00000032454.10	Rbp2	chr9	98368168	98391834	23.666	0	0	0	0	0	0	0	0	0	0	0	0	0	0	0	0
ENSMUSG00000103579.2	Gm37113	chr9	98376021	98377177	1.156	0	0	1	0	0	0	0	0	0	0	1.17889	0	0	0	0	0
ENSMUSG00000051074.7	4930579K19Rik	chr9	98444119	98445702	1.583	8	9	3	3	13	10	0	3	1.32016	1.30595	2.58268	1.38735	2.03199	1.37867	0	2.04887
ENSMUSG00000032458.7	Copb2	chr9	98445774	98470435	24.661	3898	4675	722	1291	4198	4640	761	796	41.2905	43.5447	39.8985	38.3231	42.1202	41.0628	38.4624	34.8961
ENSMUSG00000111777.2	Gm47147	chr9	98457361	98458819	1.458	2	1	9	7	2	0	10	5	0.358337	0.157546	8.41231	3.51468	0.339415	0	8.5488	3.70755
ENSMUSG00000032459.10	Mrps22	chr9	98470783	98483713	12.93	327	409	108	241	410	363	112	144	6.60645	7.2659	11.383	13.6447	7.84591	6.12702	10.7965	12.0403
ENSMUSG00000102861.2	Gm37637	chr9	98472548	98473803	1.255	2	5	9	31	2	8	17	17	0.416299	0.915147	9.77303	18.0827	0.394316	1.39119	16.8837	14.6447
ENSMUSG00000125218.1	ENSMUSG00000125218	chr9	98527187	98528172	0.985	0	0	0	0	0	0	0	0	0	0	0	0	0	0	0	0
ENSMUSG00002076308.1	Gm55625	chr9	98587783	98587889	0.106	0	0	0	0	0	0	0	0	0	0	0	0	0	0	0	0
ENSMUSG00000102458.2	Pisrt1	chr9	98587805	98588319	0.514	0	0	0	0	0	0	0	0	0	0	0	0	0	0	0	0
ENSMUSG00000102013.3	E330023G01Rik	chr9	98626226	98725341	99.115	0	0	0	0	0	0	1	0	0	0	0	0	0	0	0.0125754	0
ENSMUSG00000141387.1	ENSMUSG00000141387	chr9	98631790	98634874	3.084	0	0	0	0	0	0	0	0	0	0	0	0	0	0	0	0
ENSMUSG00000102889.2	Gm37282	chr9	98649706	98649869	0.163	0	0	0	0	0	0	0	0	0	0	0	0	0	0	0	0
ENSMUSG00000103276.2	Gm37917	chr9	98649983	98650374	0.391	0	0	0	0	0	0	0	0	0	0	0	0	0	0	0	0
ENSMUSG00000103949.2	Gm38226	chr9	98653158	98653678	0.52	0	0	0	0	0	0	0	0	0	0	0	0	0	0	0	0
ENSMUSG00000091080.3	Prr23a1	chr9	98724556	98725438	0.882	0	0	0	0	0	0	0	0	0	0	0	0	0	0	0	0
ENSMUSG00000063058.3	Prr23a2	chr9	98738547	98739427	0.88	0	0	0	0	0	0	0	0	0	0	0	0	0	0	0	0
ENSMUSG00000090470.3	Prr23a3	chr9	98746820	98748636	1.816	0	0	0	0	0	0	0	0	0	0	0	0	0	0	0	0
ENSMUSG00000100839.2	Gm5920	chr9	98755117	98755969	0.852	1	2	1	0	1	4	1	1	0.306605	0.539206	1.59952	0	0.290415	1.02462	1.46293	1.26892
ENSMUSG00000110788.2	Gm33700	chr9	98770264	98770960	0.696	0	0	0	0	0	0	0	0	0	0	0	0	0	0	0	0
ENSMUSG00000074123.2	Prr23a4	chr9	98785172	98786675	1.503	0	0	0	0	0	0	0	0	0	0	0	0	0	0	0	0
ENSMUSG00000111411.2	Gm33778	chr9	98801031	98801734	0.703	0	0	0	0	0	0	0	0	0	0	0	0	0	0	0	0
ENSMUSG00000142829.1	ENSMUSG00000142829	chr9	98802599	98803190	0.591	0	0	0	0	0	0	0	0	0	0	0	0	0	0	0	0
ENSMUSG00000101240.2	Gm28266	chr9	98807227	98807665	0.438	0	0	0	0	0	0	0	0	0	0	0	0	0	0	0	0
ENSMUSG00000097072.9	Foxl2os	chr9	98831222	98837363	6.141	0	0	1	0	0	0	0	0	0	0	0.221917	0	0	0	0	0
ENSMUSG00000050397.5	Foxl2	chr9	98837341	98840596	3.255	0	0	0	0	0	0	0	0	0	0	0	0	0	0	0	0
ENSMUSG00000032463.11	Faim	chr9	98868426	98884074	15.648	569	724	108	209	610	662	148	166	9.49887	10.6278	9.40579	9.77761	9.6456	9.23295	11.7887	11.469
ENSMUSG00000044860.10	Gm1123	chr9	98888843	98917768	28.925	7	3	3	0	9	2	3	3	0.0632184	0.0238239	0.141344	0	0.0769888	0.0150903	0.129274	0.11213
ENSMUSG00000138310.1	ENSMUSG00000138310	chr9	98912525	98932966	20.441	0	0	0	0	0	0	0	2	0	0	0	0	0	0	0	0.10578
ENSMUSG00000032462.15	Pik3cb	chr9	98918707	99022674	103.967	588	808	69	162	669	999	115	155	1.47741	1.78517	0.904449	1.14068	1.59217	2.09706	1.37868	1.6118
ENSMUSG00000129085.1	ENSMUSG00000129085	chr9	99021524	99044198	22.674	0	0	3	0	0	0	0	0	0	0	0.180312	0	0	0	0	0
ENSMUSG00000138119.1	ENSMUSG00000138119	chr9	99056216	99064443	8.227	1	0	0	0	0	0	0	1	0.0317524	0	0	0	0	0	0	0.131411
ENSMUSG00000120770.2	Gm57045	chr9	99065612	99120103	54.491	16	29	2	2	6	13	1	0	0.0767033	0.122247	0.0500191	0.0268689	0.0272449	0.0520667	0.0228738	0
ENSMUSG00000101498.2	Gm2950	chr9	99102101	99102620	0.519	0	0	0	0	0	0	0	0	0	0	0	0	0	0	0	0
ENSMUSG00000096316.8	Faiml	chr9	99111429	99119292	7.863	0	0	0	2	0	0	0	0	0	0	0	0.186203	0	0	0	0
ENSMUSG00000103638.2	Gm38327	chr9	99123904	99125658	1.754	0	0	7	7	0	0	1	3	0	0	5.43875	2.92155	0	0	0.710613	1.84912
ENSMUSG00000056267.15	Cep70	chr9	99125420	99182457	57.037	450	449	77	108	413	618	78	74	2.06098	1.80823	1.83977	1.38616	1.79164	2.36468	1.70451	1.40265
ENSMUSG00000111651.2	Gm47199	chr9	99141528	99142260	0.732	0	0	0	0	0	0	0	0	0	0	0	0	0	0	0	0
ENSMUSG00000111383.2	Gm18914	chr9	99142998	99143613	0.615	0	0	0	0	0	0	0	0	0	0	0	0	0	0	0	0
ENSMUSG00000100281.3	4930422M22Rik	chr9	99159492	99186836	27.344	0	2	24	36	0	1	16	30	0	0.0168009	1.19613	0.963797	0	0.0079814	0.729324	1.18613
ENSMUSG00000134538.1	ENSMUSG00000134538	chr9	99184623	99192508	7.885	21	16	10	9	14	19	4	4	0.695723	0.466104	1.72834	0.835576	0.439324	0.525888	0.632297	0.548445
ENSMUSG00000103857.2	Gm37249	chr9	99189636	99192504	2.868	40	33	4	7	25	32	2	4	3.64334	2.64301	1.90069	1.78675	2.15685	2.43507	0.869188	1.50784
ENSMUSG00000037681.14	Esyt3	chr9	99192016	99240610	48.594	8	1	4	3	3	4	1	3	0.0430057	0.00472696	0.112178	0.0451943	0.0152755	0.0179646	0.0256496	0.0667441
ENSMUSG00000103452.2	1700008A23Rik	chr9	99204879	99205569	0.69	0	0	0	0	0	0	0	0	0	0	0	0	0	0	0	0
ENSMUSG00000100123.2	Gm28087	chr9	99249086	99250543	1.457	0	0	2	0	0	0	0	1	0	0	1.87069	0	0	0	0	0.742019
ENSMUSG00000032470.18	Mras	chr9	99267473	99319434	51.961	87	116	2	1	118	85	1	1	0.437381	0.512796	0.0524545	0.0140886	0.561905	0.357012	0.0239875	0.0208064
ENSMUSG00000126690.1	ENSMUSG00000126690	chr9	99318827	99319761	0.934	0	0	0	0	0	0	0	0	0	0	0	0	0	0	0	0
ENSMUSG00000046242.9	Nme9	chr9	99333528	99356804	23.276	4	11	0	0	9	10	0	0	0.0448921	0.108555	0	0	0.0956737	0.0937633	0	0
ENSMUSG00000032468.12	Armc8	chr9	99360425	99450952	90.527	1733	2047	250	474	1834	1809	293	282	5.0008	5.19403	3.7635	3.83306	5.01279	4.36116	4.03415	3.36779
ENSMUSG00000032469.13	Dbr1	chr9	99457852	99466554	8.702	635	706	169	300	651	738	180	188	19.0622	18.6359	26.4666	25.2376	18.5106	18.5088	25.782	23.3568
ENSMUSG00000037953.8	A4gnt	chr9	99494555	99504420	9.865	0	0	0	1	0	0	1	0	0	0	0	0.0742076	0	0	0.126347	0
ENSMUSG00000128978.1	ENSMUSG00000128978	chr9	99505856	99512879	7.023	0	0	0	0	0	0	0	0	0	0	0	0	0	0	0	0
ENSMUSG00000037784.15	Dzip1l	chr9	99511549	99551309	39.76	0	0	0	2	0	1	0	0	0	0	0	0.0368238	0	0.00548902	0	0
ENSMUSG00000124912.1	ENSMUSG00000124912	chr9	99568172	99569528	1.356	0	0	0	0	0	0	0	0	0	0	0	0	0	0	0	0
ENSMUSG00000032473.14	Cldn18	chr9	99571514	99599320	27.806	0	0	0	0	0	0	0	1	0	0	0	0	0	0	0	0.0388809
ENSMUSG00000089655.3	Gm16004	chr9	99590452	99775099	184.647	0	0	0	0	0	0	0	0	0	0	0	0	0	0	0	0
ENSMUSG00000125144.1	ENSMUSG00000125144	chr9	99608917	99690701	81.784	0	0	0	0	0	0	0	0	0	0	0	0	0	0	0	0
ENSMUSG00000077215.3	Gm23949	chr9	99632444	99632570	0.126	0	0	0	0	0	0	0	0	0	0	0	0	0	0	0	0
ENSMUSG00000110929.3	Gm47757	chr9	99730026	99741392	11.366	0	0	0	3	0	0	0	0	0	0	0	0.193223	0	0	0	0
ENSMUSG00000125209.1	ENSMUSG00000125209	chr9	99753803	99754744	0.941	0	0	0	0	0	0	0	0	0	0	0	0	0	0	0	0
ENSMUSG00000053747.10	Sox14	chr9	99756159	99758223	2.064	0	0	0	0	0	0	0	0	0	0	0	0	0	0	0	0
ENSMUSG00000125244.1	ENSMUSG00000125244	chr9	99757771	99758777	1.006	0	0	0	0	0	0	0	0	0	0	0	0	0	0	0	0
ENSMUSG00000077495.3	Gm23594	chr9	99825762	99825895	0.133	0	0	0	0	0	0	0	0	0	0	0	0	0	0	0	0
ENSMUSG00000099631.2	Gm8641	chr9	99828617	99829442	0.825	0	1	0	0	0	2	0	1	0	0.278427	0	0	0	0.529075	0	1.31045
ENSMUSG00000101584.4	4930519F24Rik	chr9	99904307	99954350	50.043	0	0	0	0	0	0	0	0	0	0	0	0	0	0	0	0
ENSMUSG00000141450.1	ENSMUSG00000141450	chr9	99912176	99912790	0.614	0	0	0	0	0	0	0	0	0	0	0	0	0	0	0	0
ENSMUSG00000125322.1	ENSMUSG00000125322	chr9	100005731	100011164	5.433	0	0	0	0	0	0	0	0	0	0	0	0	0	0	0	0
ENSMUSG00000139674.1	ENSMUSG00000139674	chr9	100051714	100078942	27.228	0	0	0	0	0	0	0	0	0	0	0	0	0	0	0	0
ENSMUSG00000103407.2	4930540E01Rik	chr9	100055054	100056199	1.145	0	0	0	0	0	0	0	0	0	0	0	0	0	0	0	0
ENSMUSG00000139710.1	ENSMUSG00000139710	chr9	100078129	100079585	1.456	0	0	0	0	0	0	0	0	0	0	0	0	0	0	0	0
ENSMUSG00000101042.3	Gm28167	chr9	100153202	100214677	61.475	1	0	0	0	0	0	0	0	0.00424933	0	0	0	0	0	0	0
ENSMUSG00000111258.3	Gm34397	chr9	100266255	100281711	15.456	0	1	0	0	0	0	0	0	0	0.0148617	0	0	0	0	0	0
ENSMUSG00000100122.2	Gm28267	chr9	100286548	100286812	0.264	0	0	0	0	0	0	0	0	0	0	0	0	0	0	0	0
ENSMUSG00000101287.2	Gm28166	chr9	100332375	100333965	1.59	0	1	0	0	0	0	0	0	0	0.144467	0	0	0	0	0	0
ENSMUSG00000044244.19	Il20rb	chr9	100339772	100368841	29.069	45	62	21	40	45	73	22	23	0.404391	0.489921	0.984509	1.00734	0.383037	0.548067	0.943312	0.855406
ENSMUSG00000032475.16	Nck1	chr9	100374346	100428187	53.841	1265	1385	212	389	1429	1368	204	223	6.13756	5.90883	5.36603	5.2891	6.56716	5.54516	4.72258	4.47782
ENSMUSG00000100176.2	Gm28586	chr9	100412669	100413124	0.455	2	0	0	0	0	0	0	0	1.14825	0	0	0	0	0	0	0
ENSMUSG00000127588.1	ENSMUSG00000127588	chr9	100428229	100443093	14.864	31	27	3	13	40	24	5	6	0.544809	0.417246	0.275053	0.640255	0.665859	0.352384	0.419273	0.436405
ENSMUSG00000070287.4	Slc35g2	chr9	100434241	100453143	18.902	0	2	14	39	1	0	7	12	0	0.0243045	1.00937	1.51044	0.0130903	0	0.461586	0.686354
ENSMUSG00000141857.1	ENSMUSG00000141857	chr9	100457569	100462257	4.688	0	0	0	0	0	0	0	0	0	0	0	0	0	0	0	0
ENSMUSG00000132428.1	ENSMUSG00000132428	chr9	100462726	100465955	3.229	0	0	0	0	0	0	0	0	0	0	0	0	0	0	0	0
ENSMUSG00000037286.16	Stag1	chr9	100479851	100841428	361.577	2835	3094	539	952	2892	3073	581	565	2.04819	1.96555	2.03151	1.92744	1.97905	1.85482	2.0028	1.68936
ENSMUSG00000111164.2	Gm47803	chr9	100486907	100487041	0.134	0	0	0	0	0	0	0	0	0	0	0	0	0	0	0	0
ENSMUSG00000086225.2	Gm8661	chr9	100507027	100508018	0.991	0	0	0	0	0	0	0	0	0	0	0	0	0	0	0	0
ENSMUSG00000103657.2	Gm37204	chr9	100547892	100551852	3.96	17	35	1	4	10	13	3	3	1.12143	2.03019	0.34414	0.739452	0.624832	0.716456	0.944254	0.819031
ENSMUSG00000104272.2	Gm38297	chr9	100585266	100586322	1.056	3	1	2	1	7	0	0	1	0.742123	0.217521	2.58105	0.693236	1.64018	0	0	1.02379
ENSMUSG00000103624.2	Gm3081	chr9	100759144	100762168	3.024	14	26	1	0	12	13	0	6	1.20939	1.97495	0.45066	0	0.981878	0.938216	0	2.14508
ENSMUSG00000032527.14	Pccb	chr9	100864085	100916951	52.866	634	747	75	153	761	706	126	112	3.13279	3.2457	1.93337	2.11866	3.56177	2.91454	2.97069	2.29043
ENSMUSG00000137046.1	ENSMUSG00000137046	chr9	100935417	100938858	3.441	0	0	0	0	0	0	0	0	0	0	0	0	0	0	0	0
ENSMUSG00000100563.2	Gm3096	chr9	100935595	100935958	0.363	0	0	0	0	0	0	0	0	0	0	0	0	0	0	0	0
ENSMUSG00000123120.1	ENSMUSG00000123120	chr9	100955510	101102351	146.841	5	1	1	0	2	4	3	1	0.00889491	0.00156429	0.00928075	0	0.00337009	0.00594503	0.0254646	0.00736253
ENSMUSG00000066415.5	Msl2	chr9	100956154	100981999	25.845	4883	5742	706	1345	5401	5603	804	1020	49.3547	51.033	37.227	38.097	51.7078	47.3135	38.7741	42.6676
ENSMUSG00000104383.2	Gm37553	chr9	100970176	100971777	1.601	58	78	2	1	43	33	0	2	9.46358	11.191	1.70243	0.45725	6.64562	4.49846	0	1.35056
ENSMUSG00000043154.16	Ppp2r3a	chr9	100982283	101128994	146.711	113	114	42	58	86	97	39	33	0.201203	0.178487	0.390137	0.289408	0.145042	0.144295	0.331333	0.243179
ENSMUSG00000104392.2	Gm37962	chr9	100991004	100993037	2.033	19	32	5	6	36	21	7	4	2.44138	3.61557	3.35168	2.16052	4.38151	2.25436	4.29164	2.12715
ENSMUSG00000103672.2	Gm37621	chr9	100993900	100999430	5.53	15	14	4	12	17	20	7	10	0.708573	0.581524	0.985746	1.58855	0.760645	0.789307	1.57774	1.95501
ENSMUSG00000104061.2	Gm37953	chr9	101027511	101029394	1.883	10	11	3	0	16	18	2	3	1.38729	1.34186	2.17121	0	2.10246	2.08624	1.32386	1.72245
ENSMUSG00000102452.2	Gm38344	chr9	101063755	101065107	1.352	1	0	0	0	0	0	1	0	0.193215	0	0	0	0	0	0.921905	0
ENSMUSG00000104094.2	Gm37314	chr9	101065797	101068481	2.684	1	0	0	2	1	0	3	0	0.0973276	0	0	0.545497	0.0921883	0	1.39316	0
ENSMUSG00000077393.3	Gm24338	chr9	101100151	101100277	0.126	0	0	0	0	0	0	0	0	0	0	0	0	0	0	0	0
ENSMUSG00000123153.1	ENSMUSG00000123153	chr9	101128027	101128699	0.672	0	0	0	0	0	0	0	0	0	0	0	0	0	0	0	0
ENSMUSG00000130018.1	ENSMUSG00000130018	chr9	101138958	101142500	3.542	0	0	0	0	0	0	1	0	0	0	0	0	0	0	0.351896	0
ENSMUSG00000101001.2	Gm3121	chr9	101158567	101158972	0.405	0	0	0	0	0	0	0	0	0	0	0	0	0	0	0	0
ENSMUSG00000101941.3	Gm28979	chr9	101204478	101225216	20.738	0	0	0	0	0	0	0	0	0	0	0	0	0	0	0	0
ENSMUSG00000099947.2	Gm28660	chr9	101214919	101215171	0.252	0	0	0	0	0	0	0	0	0	0	0	0	0	0	0	0
ENSMUSG00000119713.1	Gm24638	chr9	101270178	101270309	0.131	0	0	0	0	0	0	0	0	0	0	0	0	0	0	0	0
ENSMUSG00000101550.2	Gm29385	chr9	101312882	101313244	0.362	0	0	0	0	0	0	0	0	0	0	0	0	0	0	0	0
ENSMUSG00000061486.8	Gm5161	chr9	101325700	101326552	0.852	0	0	0	0	0	0	0	0	0	0	0	0	0	0	0	0
ENSMUSG00000138290.1	ENSMUSG00000138290	chr9	101491395	101498440	7.045	0	0	0	0	0	0	0	0	0	0	0	0	0	0	0	0
ENSMUSG00000125656.1	ENSMUSG00000125656	chr9	101505539	101671323	165.784	0	0	0	1	0	0	0	0	0	0	0	0.00441573	0	0	0	0
ENSMUSG00000125726.1	ENSMUSG00000125726	chr9	101531080	101539001	7.921	0	0	0	0	0	0	0	0	0	0	0	0	0	0	0	0
ENSMUSG00000125767.1	ENSMUSG00000125767	chr9	101567660	101570534	2.874	0	0	0	0	0	0	0	0	0	0	0	0	0	0	0	0
ENSMUSG00000111696.2	Gm47932	chr9	101632114	101634904	2.79	0	0	0	0	0	0	0	0	0	0	0	0	0	0	0	0
ENSMUSG00000111269.2	Gm47933	chr9	101634952	101636062	1.11	0	0	0	0	0	0	0	0	0	0	0	0	0	0	0	0
ENSMUSG00000111672.2	Gm47934	chr9	101635741	101636008	0.267	0	0	0	0	0	0	0	0	0	0	0	0	0	0	0	0
ENSMUSG00000100807.5	Gm29521	chr9	101647568	101739929	92.361	0	0	1	3	0	0	3	1	0	0	0.0147551	0.0237781	0	0	0.0404851	0.0117054
ENSMUSG00000057710.8	9630041A04Rik	chr9	101739040	101820427	81.387	0	0	0	0	0	0	0	0	0	0	0	0	0	0	0	0
ENSMUSG00000104282.2	Gm37460	chr9	101788207	101790455	2.248	0	0	0	0	0	0	0	0	0	0	0	0	0	0	0	0
ENSMUSG00000032537.16	Ephb1	chr9	101799327	102231892	432.565	0	6	0	0	0	0	0	0	0	0.00318614	0	0	0	0	0	0
ENSMUSG00000136803.1	ENSMUSG00000136803	chr9	101866360	101868148	1.788	0	0	0	0	0	0	0	0	0	0	0	0	0	0	0	0
ENSMUSG00000103026.2	Gm31326	chr9	101866459	101867506	1.047	0	0	0	0	0	0	0	0	0	0	0	0	0	0	0	0
ENSMUSG00000120943.1	Gm57054	chr9	101868934	101874744	5.81	1	1	0	0	0	0	0	0	0.0449617	0.0395356	0	0	0	0	0	0
ENSMUSG00000104041.2	Gm37562	chr9	101929429	101933756	4.327	0	0	0	0	0	0	0	0	0	0	0	0	0	0	0	0
ENSMUSG00000065107.4	n-R5s88	chr9	102005087	102005204	0.117	0	0	0	0	0	0	0	0	0	0	0	0	0	0	0	0
ENSMUSG00000101648.3	Gm29388	chr9	102028441	102030960	2.519	0	0	0	0	0	0	0	0	0	0	0	0	0	0	0	0
ENSMUSG00000127007.1	ENSMUSG00000127007	chr9	102049931	102050775	0.844	0	0	0	0	0	0	0	0	0	0	0	0	0	0	0	0
ENSMUSG00000102963.2	Gm37945	chr9	102049937	102054303	4.366	0	0	0	0	0	0	0	0	0	0	0	0	0	0	0	0
ENSMUSG00000142877.1	ENSMUSG00000142877	chr9	102089411	102112439	23.028	0	0	0	0	0	0	0	0	0	0	0	0	0	0	0	0
ENSMUSG00000102702.2	Gm37260	chr9	102150935	102152185	1.25	0	0	0	0	0	0	0	0	0	0	0	0	0	0	0	0
ENSMUSG00000098521.3	Mir7243	chr9	102182123	102182174	0.051	0	0	0	0	0	0	0	0	0	0	0	0	0	0	0	0
ENSMUSG00000134971.1	ENSMUSG00000134971	chr9	102230728	102245780	15.052	0	0	0	0	0	0	0	0	0	0	0	0	0	0	0	0
ENSMUSG00002075265.1	Gm55757	chr9	102250317	102250419	0.102	0	0	0	0	0	0	0	0	0	0	0	0	0	0	0	0
ENSMUSG00000127561.1	ENSMUSG00000127561	chr9	102328297	102374535	46.238	0	0	0	0	0	0	0	0	0	0	0	0	0	0	0	0
ENSMUSG00000127601.1	ENSMUSG00000127601	chr9	102362224	102376413	14.189	0	0	0	1	0	0	0	0	0	0	0	0.0515933	0	0	0	0
ENSMUSG00000111859.2	Gm47983	chr9	102363989	102364279	0.29	0	0	0	0	0	0	0	0	0	0	0	0	0	0	0	0
ENSMUSG00000035606.9	Ky	chr9	102382949	102423438	40.489	12	2	2	6	0	1	7	6	0.0774217	0.0113464	0.0673168	0.108482	0	0.00539019	0.215488	0.16021
ENSMUSG00002075918.1	Gm55758	chr9	102424965	102425076	0.111	0	0	0	0	0	0	0	0	0	0	0	0	0	0	0	0
ENSMUSG00000101563.2	Gm7364	chr9	102428831	102430331	1.5	0	0	0	0	0	0	0	0	0	0	0	0	0	0	0	0
ENSMUSG00000100279.3	Gm29387	chr9	102431996	102448837	16.841	0	0	0	5	0	0	0	0	0	0	0	0.217344	0	0	0	0
ENSMUSG00000102126.2	Gm29143	chr9	102433307	102433507	0.2	0	0	0	0	0	0	0	0	0	0	0	0	0	0	0	0
ENSMUSG00000110739.2	Gm17950	chr9	102447781	102448426	0.645	0	0	0	0	0	0	0	0	0	0	0	0	0	0	0	0
ENSMUSG00000032534.19	Cep63	chr9	102461787	102503733	41.946	1650	2019	248	455	1732	1785	263	317	10.2757	11.0563	8.05734	7.94083	10.2168	9.28729	7.81498	8.1704
ENSMUSG00000035048.14	Anapc13	chr9	102503495	102511624	8.129	637	751	83	181	780	740	110	117	20.4701	21.2211	13.9146	16.3	23.7419	19.8672	16.8662	15.5605
ENSMUSG00000140626.1	ENSMUSG00000140626	chr9	102545964	102570746	24.782	0	0	0	1	0	0	0	0	0	0	0	0.0295399	0	0	0	0
ENSMUSG00000140705.1	ENSMUSG00000140705	chr9	102565638	102566183	0.545	0	0	0	0	0	0	0	0	0	0	0	0	0	0	0	0
ENSMUSG00000099491.3	4930533D04Rik	chr9	102569831	102571053	1.222	0	0	0	0	0	0	0	0	0	0	0	0	0	0	0	0
ENSMUSG00000102200.2	Gm36957	chr9	102575378	102578201	2.823	0	0	0	0	0	0	0	0	0	0	0	0	0	0	0	0
ENSMUSG00000032531.16	Amotl2	chr9	102593871	102610617	16.746	15	17	7	11	18	32	5	12	0.233991	0.233186	0.569662	0.480869	0.265962	0.417042	0.372153	0.77472
ENSMUSG00000137123.1	ENSMUSG00000137123	chr9	102611190	102613201	2.011	0	0	0	0	0	0	0	0	0	0	0	0	0	0	0	0
ENSMUSG00000093812.3	Gm5627	chr9	102611754	102634615	22.861	0	0	0	0	0	0	0	0	0	0	0	0	0	0	0	0
ENSMUSG00000102204.2	Gm36958	chr9	102641834	102643708	1.874	0	0	0	0	0	0	0	0	0	0	0	0	0	0	0	0
ENSMUSG00000110884.3	Gm47416	chr9	102648694	102667459	18.765	0	0	0	0	0	0	0	0	0	0	0	0	0	0	0	0
ENSMUSG00000141848.1	ENSMUSG00000141848	chr9	102652344	102655684	3.34	0	1	0	0	0	0	0	0	0	0.068773	0	0	0	0	0	0
ENSMUSG00000141884.1	ENSMUSG00000141884	chr9	102654860	102655329	0.469	0	0	0	0	0	0	0	0	0	0	0	0	0	0	0	0
ENSMUSG00000133930.1	ENSMUSG00000133930	chr9	102682499	102684639	2.14	0	0	0	0	0	0	0	0	0	0	0	0	0	0	0	0
ENSMUSG00000111395.2	Gm18655	chr9	102697060	102698149	1.089	0	0	0	0	0	0	0	0	0	0	0	0	0	0	0	0
ENSMUSG00000032547.13	Ryk	chr9	102712116	102785504	73.388	44	38	11	41	47	68	20	13	0.15662	0.118939	0.204267	0.408982	0.158464	0.20222	0.339678	0.191511
ENSMUSG00000110877.2	Gm47427	chr9	102729034	102729672	0.638	0	0	0	0	0	0	0	0	0	0	0	0	0	0	0	0
ENSMUSG00000128199.1	ENSMUSG00000128199	chr9	102780052	102802005	21.953	0	0	0	0	0	0	0	0	0	0	0	0	0	0	0	0
ENSMUSG00000127649.1	ENSMUSG00000127649	chr9	102838630	102841583	2.953	0	0	0	0	0	0	0	0	0	0	0	0	0	0	0	0
ENSMUSG00000139516.1	ENSMUSG00000139516	chr9	102858331	102859937	1.606	0	0	0	0	0	0	0	0	0	0	0	0	0	0	0	0
ENSMUSG00000032548.15	Slco2a1	chr9	102865911	102973201	107.29	67	68	61	53	68	91	31	52	0.16313	0.145584	0.77482	0.361628	0.156822	0.185107	0.360135	0.523985
ENSMUSG00002076769.1	Gm55788	chr9	102869094	102869415	0.321	0	0	0	0	0	0	0	0	0	0	0	0	0	0	0	0
ENSMUSG00002075362.1	Gm55789	chr9	102888616	102888719	0.103	0	0	0	0	0	0	0	0	0	0	0	0	0	0	0	0
ENSMUSG00000077438.3	Gm22595	chr9	102899536	102899665	0.129	0	0	0	0	0	0	0	0	0	0	0	0	0	0	0	0
ENSMUSG00000110765.3	Gm47468	chr9	102959940	102962769	2.829	0	0	1	0	0	0	0	0	0	0	0.481723	0	0	0	0	0
ENSMUSG00000032549.8	Rab6b	chr9	102988986	103062475	73.489	663	806	113	213	846	773	91	111	2.35673	2.51928	2.09549	2.12179	2.84843	2.29561	1.54341	1.63296
ENSMUSG00000140500.1	ENSMUSG00000140500	chr9	102991981	103010060	18.079	0	0	1	0	0	0	0	0	0	0	0.07538	0	0	0	0	0
ENSMUSG00000102461.2	Gm37166	chr9	102997567	103000040	2.473	2	7	0	4	6	11	0	6	0.211264	0.650187	0	1.18408	0.600324	0.970755	0	2.62302
ENSMUSG00000032553.15	Srprb	chr9	103065231	103079336	14.105	1260	1425	245	531	1334	1378	309	341	23.3354	23.2063	23.6714	27.5592	23.4014	21.3215	27.3054	26.137
ENSMUSG00000137277.1	ENSMUSG00000137277	chr9	103079761	103087896	8.135	3	1	3	2	3	3	4	8	0.0963346	0.0282362	0.502567	0.179977	0.0912477	0.0804831	0.612865	1.06318
ENSMUSG00000032554.16	Trf	chr9	103081200	103107643	26.443	6938	7345	46	44	7071	5929	20	33	68.5397	63.8037	2.3707	1.21811	66.165	48.9341	0.942718	1.3492
ENSMUSG00000033688.11	Inhca	chr9	103127720	103182281	54.561	16	25	3	3	11	17	4	6	0.0766049	0.10525	0.0749323	0.0402517	0.0498848	0.0679998	0.0913777	0.118889
ENSMUSG00000133688.1	ENSMUSG00000133688	chr9	103172377	103182234	9.857	6	0	5	4	1	0	5	1	0.15901	0	0.691283	0.297071	0.0251023	0	0.632249	0.109681
ENSMUSG00000032555.11	Topbp1	chr9	103182414	103227627	45.213	3800	4381	1020	1898	4050	4462	1014	1042	21.9553	22.2574	30.7445	30.7311	22.1641	21.5381	27.9536	24.916
ENSMUSG00000032803.16	Cdv3	chr9	103230293	103243039	12.746	4081	4704	1251	2340	4304	4673	1484	1444	83.6395	84.7731	133.756	134.396	83.5519	80.0135	145.118	122.481
ENSMUSG00000137701.1	ENSMUSG00000137701	chr9	103243197	103294023	50.826	32	22	1	6	29	24	8	5	0.164468	0.0994263	0.0268129	0.0864193	0.141179	0.103054	0.196185	0.106355
ENSMUSG00000101419.2	Gm29600	chr9	103286368	103286744	0.376	0	0	0	0	0	0	0	0	0	0	0	0	0	0	0	0
ENSMUSG00000111399.3	Gm47328	chr9	103289556	103300866	11.31	2	1	0	0	3	2	0	0	0.0461941	0.0203096	0	0	0.0656322	0.038593	0	0
ENSMUSG00000086236.11	5830418P13Rik	chr9	103300090	103338462	38.372	117	170	22	24	154	140	15	21	0.796508	1.01765	0.781337	0.45787	0.993035	0.79626	0.487236	0.59167
ENSMUSG00000032556.12	Bfsp2	chr9	103302123	103357619	55.496	390	528	15	22	410	494	9	13	1.83578	2.18543	0.368349	0.290206	1.82802	1.9427	0.202136	0.253254
ENSMUSG00000085168.4	Gm16252	chr9	103349256	103370456	21.2	1	0	4	1	0	0	1	4	0.012322	0	0.257131	0.034531	0	0	0.0587932	0.203985
ENSMUSG00000042757.17	Tmem108	chr9	103360146	103639036	278.89	395	448	9	26	330	304	15	10	0.369984	0.368986	0.0439785	0.0682473	0.292779	0.237893	0.067038	0.0387652
ENSMUSG00000122775.1	ENSMUSG00000122775	chr9	103375379	103380474	5.095	2	1	0	1	1	0	1	2	0.102543	0.0450838	0	0.143682	0.048564	0	0.244635	0.424385
ENSMUSG00000122856.1	ENSMUSG00000122856	chr9	103380059	103381279	1.22	0	0	0	0	0	0	0	0	0	0	0	0	0	0	0	0
ENSMUSG00000111278.2	Gm32743	chr9	103398986	103423176	24.19	0	0	0	0	0	0	0	0	0	0	0	0	0	0	0	0
ENSMUSG00002076725.1	Gm55827	chr9	103404016	103404118	0.102	1	0	0	0	0	0	0	0	2.56105	0	0	0	0	0	0	0
ENSMUSG00000102257.2	Gm37649	chr9	103418502	103420733	2.231	1	1	0	0	0	1	0	0	0.11709	0.102959	0	0	0	0.0978231	0	0
ENSMUSG00000099616.3	4932413F04Rik	chr9	103434250	103480046	45.796	0	0	0	0	0	0	0	0	0	0	0	0	0	0	0	0
ENSMUSG00000102441.2	Gm38032	chr9	103475775	103477363	1.588	0	2	0	0	0	1	0	0	0	0.289297	0	0	0	0.137433	0	0
ENSMUSG00000122700.1	ENSMUSG00000122700	chr9	103530135	103554093	23.958	0	0	0	0	0	0	0	0	0	0	0	0	0	0	0	0
ENSMUSG00000120691.2	Gm46129	chr9	103598284	103603056	4.772	0	0	0	0	0	0	0	0	0	0	0	0	0	0	0	0
ENSMUSG00000135121.1	ENSMUSG00000135121	chr9	103659085	103675259	16.174	0	0	0	0	0	0	0	0	0	0	0	0	0	0	0	0
ENSMUSG00000138352.1	ENSMUSG00000138352	chr9	103751048	103751770	0.722	0	0	0	0	0	0	0	0	0	0	0	0	0	0	0	0
ENSMUSG00000100266.3	Gm5372	chr9	103765208	103765616	0.408	0	0	0	0	0	0	0	0	0	0	0	0	0	0	0	0
ENSMUSG00000099722.5	Gm29154	chr9	103765622	103837647	72.025	1	0	0	0	0	0	0	0	0.0036269	0	0	0	0	0	0	0
ENSMUSG00000129747.1	ENSMUSG00000129747	chr9	103772042	103780142	8.1	0	0	0	0	0	0	0	0	0	0	0	0	0	0	0	0
ENSMUSG00000111035.4	Gm33054	chr9	103878842	103880126	1.284	0	0	2	2	0	0	0	2	0	0	2.12273	1.14028	0	0	0	1.68399
ENSMUSG00000032558.20	Nphp3	chr9	103879743	103921017	41.274	156	228	26	54	157	169	39	28	0.98734	1.26889	0.858474	0.957773	0.941199	0.893617	1.17774	0.733425
ENSMUSG00000101152.2	Gm28305	chr9	103917861	103953078	35.217	0	0	0	0	0	0	0	0	0	0	0	0	0	0	0	0
ENSMUSG00000103062.2	Gm37200	chr9	103920804	103922975	2.171	6	7	2	1	4	4	1	4	0.721955	0.740632	1.25545	0.337198	0.455888	0.402107	0.57412	1.99193
ENSMUSG00000032557.14	Uba5	chr9	103923798	103940333	16.535	1351	1604	292	564	1436	1540	269	312	21.3437	22.2825	24.0663	24.9701	21.4886	20.3263	20.2773	20.3998
ENSMUSG00000104268.2	Gm37750	chr9	103930526	103930654	0.128	0	0	1	0	0	0	2	0	0	0	10.6468	0	0	0	19.4752	0
ENSMUSG00000090150.11	Acad11	chr9	103940576	104004924	64.348	420	449	54	124	438	432	65	77	1.70503	1.60279	1.14364	1.41069	1.68421	1.46518	1.25904	1.29369
ENSMUSG00000079355.6	Ackr4	chr9	103961356	104004132	42.776	17	13	10	54	21	61	31	27	0.103817	0.0698084	0.318589	0.924142	0.121472	0.311222	0.903284	0.682399
ENSMUSG00000111039.2	Gm47000	chr9	103978334	103978812	0.478	0	1	0	1	0	0	0	0	0	0.480548	0	1.5315	0	0	0	0
ENSMUSG00000111218.2	Gm46999	chr9	103981635	103981999	0.364	2	3	0	0	3	11	0	0	1.43532	1.89315	0	0	2.03929	6.59527	0	0
ENSMUSG00000032560.15	Dnajc13	chr9	104028481	104140129	111.648	3848	4631	886	1386	4207	4260	880	904	9.00332	9.52771	10.8147	9.08777	9.32352	8.32722	9.82414	8.75371
ENSMUSG00000125953.1	ENSMUSG00000125953	chr9	104034030	104042447	8.417	0	3	113	178	1	0	92	172	0	0.0818707	18.2958	15.4813	0.0293969	0	13.6236	22.0925
ENSMUSG00000099773.2	Hmgb1-rs16	chr9	104046398	104047010	0.612	9	11	0	1	9	6	2	0	3.84158	4.12863	0	1.19617	3.63873	2.13964	4.07325	0
ENSMUSG00000125917.1	ENSMUSG00000125917	chr9	104058903	104085715	26.812	0	0	1	4	0	0	2	3	0	0	0.0508278	0.109213	0	0	0.0929744	0.120967
ENSMUSG00000104040.2	Gm37563	chr9	104139304	104140816	1.512	1	0	0	1	0	0	3	0	0.172769	0	0	0.484165	0	0	2.47305	0
ENSMUSG00000123909.1	ENSMUSG00000123909	chr9	104139738	104141399	1.661	2	0	0	0	0	0	0	0	0.314542	0	0	0	0	0	0	0
ENSMUSG00000124353.1	ENSMUSG00000124353	chr9	104145714	104147237	1.523	0	0	1	8	0	1	0	2	0	0	0.894809	3.84535	0	0.143298	0	1.41973
ENSMUSG00000125052.1	ENSMUSG00000125052	chr9	104154991	104162622	7.631	0	0	0	3	0	0	0	2	0	0	0	0.287796	0	0	0	0.28335
ENSMUSG00000032561.16	Acp3	chr9	104165450	104214947	49.497	261	283	33	149	159	223	40	54	1.37746	1.31332	0.908585	2.2037	0.794834	0.983257	1.00727	1.17948
ENSMUSG00000131686.1	ENSMUSG00000131686	chr9	104193822	104200104	6.282	0	0	0	0	0	0	0	3	0	0	0	0	0	0	0	0.516295
ENSMUSG00000100346.3	Gm28996	chr9	104221330	104222050	0.72	0	0	0	0	0	0	0	0	0	0	0	0	0	0	0	0
ENSMUSG00000099599.4	Gm28548	chr9	104233169	104262250	29.081	0	0	0	0	0	0	0	0	0	0	0	0	0	0	0	0
ENSMUSG00000089406.3	Mir2136	chr9	104303312	104303386	0.074	0	0	0	0	0	0	0	0	0	0	0	0	0	0	0	0
ENSMUSG00000128048.1	ENSMUSG00000128048	chr9	104335838	104342021	6.183	0	0	0	0	0	0	0	0	0	0	0	0	0	0	0	0
ENSMUSG00000089116.3	Gm25904	chr9	104358567	104358709	0.142	0	0	0	0	0	0	0	0	0	0	0	0	0	0	0	0
ENSMUSG00000032564.17	Cpne4	chr9	104424485	104911743	487.258	32	19	0	32	15	1	0	19	0.0171557	0.00895693	0	0.0480769	0.00761712	0.000447901	0	0.0421569
ENSMUSG00000132559.1	ENSMUSG00000132559	chr9	104594080	104598838	4.758	0	0	0	0	0	0	0	0	0	0	0	0	0	0	0	0
ENSMUSG00000132521.1	ENSMUSG00000132521	chr9	104714526	104725502	10.976	0	0	0	0	0	0	0	0	0	0	0	0	0	0	0	0
ENSMUSG00000132607.1	ENSMUSG00000132607	chr9	104777246	104781895	4.649	0	0	0	3	0	0	0	8	0	0	0	0.472397	0	0	0	1.86039
ENSMUSG00002076590.1	Gm55859	chr9	104872115	104872218	0.103	0	0	0	0	0	0	0	0	0	0	0	0	0	0	0	0
ENSMUSG00000032563.17	Mrpl3	chr9	104930438	104957087	26.649	1320	1609	293	498	1515	1499	321	320	12.9393	13.8688	14.9836	13.6802	14.0666	12.2761	15.0137	12.9821
ENSMUSG00000104344.2	Gm38077	chr9	104941976	104945220	3.244	155	213	33	64	110	129	42	26	12.4816	15.0822	13.8632	14.4426	8.39016	8.67861	16.1373	8.66497
ENSMUSG00000111044.2	Gm47106	chr9	104942004	104965485	23.481	0	0	0	4	0	0	2	1	0	0	0	0.124706	0	0	0.106164	0.0460424
ENSMUSG00000111472.2	Gm47103	chr9	104963119	104964229	1.11	0	0	0	0	0	0	0	0	0	0	0	0	0	0	0	0
ENSMUSG00000111824.2	Gm47102	chr9	104964274	104967380	3.106	0	0	0	0	0	1	0	0	0	0	0	0	0	0.0702651	0	0
ENSMUSG00000139086.1	ENSMUSG00000139086	chr9	104977982	104979985	2.003	0	0	0	0	0	1	0	0	0	0	0	0	0	0.108958	0	0
ENSMUSG00000032565.10	Nudt16	chr9	105006102	105009023	2.921	667	844	66	148	709	732	76	105	59.6503	66.3706	30.7923	37.0916	60.0583	54.6916	32.4298	38.8626
ENSMUSG00000128556.1	ENSMUSG00000128556	chr9	105008898	105012642	3.744	5	5	21	20	5	5	11	11	0.348861	0.30676	7.64388	3.91056	0.33044	0.291458	3.66201	3.17637
ENSMUSG00000032566.5	Nudt16l2	chr9	105020541	105022291	1.75	0	0	0	0	0	0	0	0	0	0	0	0	0	0	0	0
ENSMUSG00000035032.13	Nek11	chr9	105039355	105272723	233.368	1	3	4	7	1	0	2	3	0.00111938	0.00295287	0.0233587	0.0219585	0.00106027	0	0.010682	0.0138981
ENSMUSG00000103118.2	Gm37582	chr9	105040324	105041732	1.408	0	0	0	0	0	0	0	0	0	0	0	0	0	0	0	0
ENSMUSG00000128384.1	ENSMUSG00000128384	chr9	105077834	105078132	0.298	0	0	0	0	0	0	0	0	0	0	0	0	0	0	0	0
ENSMUSG00000093590.2	Gm20643	chr9	105085395	105089062	3.667	0	0	0	0	0	0	0	0	0	0	0	0	0	0	0	0
ENSMUSG00000085430.3	Gm15619	chr9	105210712	105226115	15.403	0	0	0	0	0	0	0	0	0	0	0	0	0	0	0	0
ENSMUSG00000032567.17	Aste1	chr9	105272591	105289428	16.837	483	569	87	118	465	535	79	77	7.49378	7.76269	7.04182	5.13053	6.83355	6.93474	5.84824	4.94425
ENSMUSG00000032570.18	Atp2c1	chr9	105280738	105404518	123.78	2762	3284	432	754	2890	3410	495	406	5.82897	6.09421	4.75624	4.45929	5.77704	6.01236	4.98445	3.54609
ENSMUSG00000099373.2	Gm19667	chr9	105347719	105357393	9.674	0	0	2	5	0	0	0	2	0	0	0.281744	0.378363	0	0	0	0.223511
ENSMUSG00000120939.1	Gm57044	chr9	105372405	105374397	1.992	8	8	4	0	11	17	0	2	1.04911	0.922497	2.73654	0	1.36635	1.86252	0	1.08546
ENSMUSG00000101464.2	Gm7436	chr9	105422636	105423026	0.39	0	0	0	0	0	0	0	0	0	0	0	0	0	0	0	0
ENSMUSG00000135704.1	ENSMUSG00000135704	chr9	105425883	105431444	5.561	0	0	0	1	0	0	0	0	0	0	0	0.131641	0	0	0	0
ENSMUSG00000101597.3	Gm5621	chr9	105437321	105437960	0.639	65	59	4	11	50	57	4	4	26.5724	21.2088	8.5308	12.6019	19.361	19.4677	7.80228	6.76758
ENSMUSG00000126115.1	ENSMUSG00000126115	chr9	105491532	105500465	8.933	0	0	0	0	0	0	0	0	0	0	0	0	0	0	0	0
ENSMUSG00000134529.1	ENSMUSG00000134529	chr9	105517989	105520107	2.118	0	0	0	0	0	0	0	0	0	0	0	0	0	0	0	0
ENSMUSG00000032571.15	Pik3r4	chr9	105520177	105564856	44.679	2477	2937	216	531	2766	2445	233	275	14.4824	15.0996	6.58841	8.70034	15.3182	11.9431	6.50003	6.65432
ENSMUSG00000084659.3	Gm22720	chr9	105550664	105550750	0.086	0	0	1	3	0	0	1	3	0	0	15.8464	25.5369	0	0	14.4932	37.7135
ENSMUSG00000043719.15	Col6a6	chr9	105565008	105705359	140.351	7	0	0	3	0	3	0	0	0.0130287	0	0	0.0156477	0	0.00466495	0	0
ENSMUSG00000102877.2	Gm38314	chr9	105604984	105605608	0.624	0	0	0	0	0	0	0	0	0	0	0	0	0	0	0	0
ENSMUSG00000091345.11	Col6a5	chr9	105733277	105837842	104.565	5	7	0	0	1	0	0	0	0.0124911	0.0153772	0	0	0.00236631	0	0	0
ENSMUSG00000032572.10	Col6a4	chr9	105866653	105973982	107.329	6	3	1	2	9	19	0	4	0.0146034	0.0064205	0.0126974	0.0136414	0.0207484	0.0386347	0	0.0402919
ENSMUSG00000084714.4	Gm24631	chr9	105878917	105878997	0.08	0	0	0	0	0	0	0	0	0	0	0	0	0	0	0	0
ENSMUSG00000111796.3	Gm47575	chr9	105890729	105891854	1.125	0	0	1	0	0	0	0	0	0	0	1.21137	0	0	0	0	0
ENSMUSG00000103434.2	Gm36993	chr9	105972673	105975652	2.979	0	0	0	0	0	0	0	0	0	0	0	0	0	0	0	0
ENSMUSG00000142184.1	ENSMUSG00000142184	chr9	105995272	106009296	14.024	0	0	0	1	0	0	0	0	0	0	0	0.0522003	0	0	0	0
ENSMUSG00000099717.2	Gm9451	chr9	105998495	105999098	0.603	0	0	0	0	0	0	0	0	0	0	0	0	0	0	0	0
ENSMUSG00000100795.4	Gm29208	chr9	105999264	106005817	6.553	0	0	0	1	0	0	0	0	0	0	0	0.111713	0	0	0	0
ENSMUSG00000086296.5	D030055H07Rik	chr9	106024743	106037897	13.154	3	8	27	53	1	13	24	54	0.0595775	0.1397	2.79728	2.9496	0.0188105	0.215688	2.27413	4.43824
ENSMUSG00000020258.17	Glyctk	chr9	106030056	106035337	5.281	372	452	52	87	399	309	37	64	18.4012	19.6601	13.4189	12.06	18.6945	12.7698	8.73269	13.102
ENSMUSG00000065407.3	Mir135a-1	chr9	106031323	106031412	0.089	0	0	1	7	0	0	3	1	0	0	15.3123	57.5776	0	0	42.014	12.1474
ENSMUSG00000123451.1	ENSMUSG00000123451	chr9	106036852	106037340	0.488	5	12	1	4	1	5	0	1	2.67651	5.64841	2.79261	6.00047	0.507036	2.2361	0	2.21541
ENSMUSG00000141739.1	ENSMUSG00000141739	chr9	106043165	106043276	0.111	0	0	0	0	0	0	0	0	0	0	0	0	0	0	0	0
ENSMUSG00000020257.14	Wdr82	chr9	106048127	106068338	20.211	4670	5402	616	1203	5387	4949	721	785	60.3598	61.3948	41.5359	43.5736	65.9504	53.4405	44.4642	41.991
ENSMUSG00000065440.3	Mirlet7g	chr9	106056039	106056126	0.087	0	0	0	0	0	2	1	0	0	0	0	0	0	5.01709	14.3266	0
ENSMUSG00000020253.16	Ppm1m	chr9	106072146	106076945	4.799	2832	3345	184	307	3069	3333	196	266	154.156	160.107	52.2513	46.8309	158.236	151.574	50.9059	59.9246
ENSMUSG00000023277.14	Twf2	chr9	106080307	106092588	12.281	2773	3240	207	313	3069	3347	191	278	58.9841	60.6004	22.9703	18.6576	61.8332	59.4789	19.3848	24.4729
ENSMUSG00000045322.11	Tlr9	chr9	106099797	106104082	4.285	3540	4410	325	492	3774	4148	397	466	215.81	236.403	103.362	84.0542	217.926	211.266	115.479	117.574
ENSMUSG00000032786.17	Alas1	chr9	106110654	106125853	15.199	765	861	205	339	836	1178	270	338	13.1482	13.0123	18.381	16.3279	13.6097	16.915	22.1417	24.0423
ENSMUSG00000097592.4	4930500F10Rik	chr9	106124752	106153518	28.766	11	10	6	7	6	14	3	5	0.0998923	0.0798519	0.284251	0.178141	0.0516095	0.106216	0.129988	0.187917
ENSMUSG00000120275.2	Gm57023	chr9	106145018	106150517	5.499	0	1	0	0	0	0	0	0	0	0.0417716	0	0	0	0	0	0
ENSMUSG00000023345.18	Poc1a	chr9	106158260	106227720	69.46	85	148	23	66	135	136	37	36	0.319671	0.489431	0.451256	0.695592	0.480903	0.427312	0.663941	0.560328
ENSMUSG00000099879.2	Gm29123	chr9	106187143	106213032	25.889	0	0	0	4	0	0	0	0	0	0	0	0.113107	0	0	0	0
ENSMUSG00000053716.10	Dusp7	chr9	106245831	106252923	7.092	1780	2013	85	142	1886	2031	77	101	65.5647	65.1988	16.3335	14.6577	65.8008	62.5003	13.5327	15.3967
ENSMUSG00000127411.1	ENSMUSG00000127411	chr9	106266436	106299182	32.746	0	0	0	0	0	0	0	0	0	0	0	0	0	0	0	0
ENSMUSG00000048758.15	Rpl29	chr9	106306653	106308767	2.114	11758	13540	2607	5187	12914	12964	3200	3405	1452.94	1471.22	1680.61	1796.21	1511.52	1338.37	1886.72	1741.35
ENSMUSG00000023262.14	Acy1	chr9	106310180	106315518	5.338	386	419	93	167	338	347	92	104	18.8898	18.0302	23.743	22.9025	15.6674	14.187	21.4819	21.0634
ENSMUSG00000042210.19	Abhd14a	chr9	106317253	106324877	7.624	119	118	49	92	116	95	54	77	4.07739	3.5552	8.75878	8.83385	3.76473	2.71946	8.82823	10.919
ENSMUSG00000042073.16	Abhd14b	chr9	106324658	106330122	5.464	229	280	42	50	290	329	40	42	10.9482	11.771	10.4754	6.69892	13.1324	13.1409	9.12456	8.31023
ENSMUSG00000100039.3	Gm28959	chr9	106328205	106330903	2.698	4	0	21	37	2	6	10	29	0.38729	0	10.6074	10.0393	0.18342	0.485345	4.61977	11.6207
ENSMUSG00000023495.14	Pcbp4	chr9	106330490	106341211	10.721	159	222	65	157	215	213	103	135	3.87419	4.75644	8.26244	10.7204	4.96205	4.33596	11.9747	13.6136
ENSMUSG00000091735.3	Gpr62	chr9	106341161	106343137	1.976	4	2	4	3	6	4	5	8	0.5288	0.232492	2.75869	1.11142	0.751316	0.441788	3.15388	4.37701
ENSMUSG00000023249.16	Parp3	chr9	106347521	106354148	6.627	1947	2360	166	285	2080	2396	170	250	76.7481	81.8012	34.1367	31.4828	77.6613	78.9062	31.9738	40.7847
ENSMUSG00000041506.16	Rrp9	chr9	106353162	106362623	9.461	1051	1141	403	744	1095	1041	447	535	29.0191	27.7021	58.0495	57.568	28.6375	24.0135	58.8889	61.1352
ENSMUSG00000066383.8	Iqcf1	chr9	106377166	106379453	2.287	0	0	0	0	1	0	0	0	0	0	0	0	0.108191	0	0	0
ENSMUSG00000118396.4	4930517N10Rik	chr9	106380424	106421888	41.464	0	0	0	0	0	0	0	0	0	0	0	0	0	0	0	0
ENSMUSG00000066382.5	Iqcf5	chr9	106391772	106393209	1.437	0	0	0	0	0	0	0	0	0	0	0	0	0	0	0	0
ENSMUSG00000121921.1	ENSMUSG00000121921	chr9	106402351	106404402	2.051	0	0	0	0	0	0	0	0	0	0	0	0	0	0	0	0
ENSMUSG00000130611.1	ENSMUSG00000130611	chr9	106413219	106418063	4.844	0	0	0	0	0	0	0	0	0	0	0	0	0	0	0	0
ENSMUSG00001074846.1	Iqcf3	chr9	106420585	106438830	18.245	0	0	0	0	0	0	0	0	0	0	0	0	0	0	0	0
ENSMUSG00000130643.1	ENSMUSG00000130643	chr9	106438397	106443082	4.685	0	0	0	0	0	0	0	0	0	0	0	0	0	0	0	0
ENSMUSG00000041009.9	Iqcf4	chr9	106445518	106448195	2.677	0	0	0	0	0	0	0	0	0	0	0	0	0	0	0	0
ENSMUSG00000136691.1	ENSMUSG00000136691	chr9	106454967	106503743	48.776	0	0	0	0	0	0	0	0	0	0	0	0	0	0	0	0
ENSMUSG00000136774.1	ENSMUSG00000136774	chr9	106488189	106491230	3.041	0	0	0	0	0	0	0	0	0	0	0	0	0	0	0	0
ENSMUSG00000091129.4	Iqcf6	chr9	106503180	106504874	1.694	0	0	0	0	0	0	0	0	0	0	0	0	0	0	0	0
ENSMUSG00000136731.1	ENSMUSG00000136731	chr9	106506560	106511481	4.921	0	0	0	0	0	0	0	0	0	0	0	0	0	0	0	0
ENSMUSG00002076513.1	Gm54823	chr9	106513517	106513782	0.265	0	0	0	0	0	0	0	0	0	0	0	0	0	0	0	0
ENSMUSG00000101411.3	Gm28111	chr9	106518087	106520768	2.681	0	0	0	0	0	0	0	1	0	0	0	0	0	0	0	0.403253
ENSMUSG00000023192.13	Grm2	chr9	106520294	106533281	12.987	0	0	0	0	0	0	0	0	0	0	0	0	0	0	0	0
ENSMUSG00000040813.17	Tex264	chr9	106535945	106563126	27.181	873	1015	115	200	854	805	78	144	8.39011	8.57759	5.76584	5.38654	7.77411	6.46356	3.57678	5.72759
ENSMUSG00000040661.7	Rad54l2	chr9	106565281	106666393	101.112	1994	2147	362	682	2148	2233	393	420	5.15159	4.87746	4.87906	4.93773	5.25642	4.81978	4.84454	4.49077
ENSMUSG00000122539.1	ENSMUSG00000122539	chr9	106615552	106618800	3.248	0	0	1	0	0	0	0	0	0	0	0.41958	0	0	0	0	0
ENSMUSG00002075542.1	Gm54843	chr9	106689694	106689797	0.103	0	0	0	0	0	0	0	0	0	0	0	0	0	0	0	0
ENSMUSG00000129022.1	ENSMUSG00000129022	chr9	106691329	106692044	0.715	0	0	0	0	0	0	0	0	0	0	0	0	0	0	0	0
ENSMUSG00000040325.17	Dcaf1	chr9	106699073	106758191	59.118	1700	2175	498	1018	1872	1824	619	613	7.51187	8.45092	11.4799	12.6059	7.8351	6.73358	13.0507	11.2102
ENSMUSG00000032575.17	Manf	chr9	106715511	106769178	53.667	1953	1986	418	767	2025	2498	448	476	9.50635	8.50034	10.6145	10.4624	9.33632	10.1584	10.4048	9.58902
ENSMUSG00000103835.2	Gm37612	chr9	106747873	106748700	0.827	19	16	2	6	15	14	0	5	6.0016	4.44405	3.29575	5.31118	4.48791	3.69457	0	6.53641
ENSMUSG00000074102.5	Rbm15b	chr9	106758117	106764627	6.51	1972	2241	248	440	2185	2096	261	331	79.1306	79.0725	51.916	49.4785	83.0479	70.267	49.9715	54.9695
ENSMUSG00000090207.4	4930524O07Rik	chr9	106768710	106773211	4.501	25	40	109	219	29	32	171	149	1.45094	2.04134	33.0026	35.6189	1.59422	1.55161	47.3532	35.7892
ENSMUSG00000039716.13	Dock3	chr9	106770024	107109108	339.084	1	1	6	5	1	0	6	6	0.000770391	0.000677419	0.0241143	0.0107946	0.000729711	0	0.022055	0.0191302
ENSMUSG00000075469.4	Gm17205	chr9	106925002	106926208	1.206	0	0	0	0	0	0	0	0	0	0	0	0	0	0	0	0
ENSMUSG00000064517.3	Gm22454	chr9	106974150	106974256	0.106	0	0	0	0	0	0	0	0	0	0	0	0	0	0	0	0
ENSMUSG00000091669.2	Gm17117	chr9	106992273	106992571	0.298	0	0	0	0	0	0	0	0	0	0	0	0	0	0	0	0
ENSMUSG00000077494.3	Gm23595	chr9	107042176	107042305	0.129	0	0	0	0	0	0	0	0	0	0	0	0	0	0	0	0
ENSMUSG00000092125.2	AA543401	chr9	107069992	107071260	1.268	0	0	0	0	0	0	0	0	0	0	0	0	0	0	0	0
ENSMUSG00002076878.1	Gm54864	chr9	107108820	107108907	0.087	0	0	0	0	0	0	0	0	0	0	0	0	0	0	0	0
ENSMUSG00000142300.1	ENSMUSG00000142300	chr9	107112132	107124491	12.359	0	0	0	1	0	0	0	0	0	0	0	0.0592328	0	0	0	0
ENSMUSG00000104086.3	1700039M15Rik	chr9	107118417	107127631	9.214	0	0	0	2	0	0	2	0	0	0	0	0.158901	0	0	0.270548	0
ENSMUSG00000032577.17	Mapkapk3	chr9	107132126	107167076	34.95	1569	1827	328	656	1872	2466	413	561	11.7272	12.0076	12.7896	13.7405	13.2531	15.3988	14.7287	17.3536
ENSMUSG00000121642.2	ENSMUSG00000121642	chr9	107169463	107174707	5.244	1	0	27	61	0	0	28	48	0.0498145	0	7.01668	8.51554	0	0	6.65515	9.89585
ENSMUSG00000091366.3	Gm17040	chr9	107169634	107170522	0.888	0	0	0	0	0	0	0	0	0	0	0	0	0	0	0	0
ENSMUSG00000032578.8	Cish	chr9	107173225	107179983	6.758	263	261	220	410	354	273	267	453	10.1661	8.87129	44.3644	44.4131	12.9611	8.81629	49.2443	72.4694
ENSMUSG00000090570.2	Gm17041	chr9	107177579	107179037	1.458	0	0	56	126	0	1	108	159	0	0	52.3433	63.2642	0	0.149687	92.327	117.9
ENSMUSG00000123061.1	ENSMUSG00000123061	chr9	107179107	107185172	6.065	0	0	0	0	0	0	0	0	0	0	0	0	0	0	0	0
ENSMUSG00000123131.1	ENSMUSG00000123131	chr9	107182965	107183394	0.429	0	0	0	0	0	0	0	0	0	0	0	0	0	0	0	0
ENSMUSG00000143372.1	ENSMUSG00000143372	chr9	107202708	107203682	0.974	0	0	1	0	0	0	0	0	0	0	1.39917	0	0	0	0	0
ENSMUSG00000032579.15	Hemk1	chr9	107204283	107215549	11.266	321	336	120	182	346	368	93	124	7.4431	6.85069	14.5158	11.8262	7.59914	7.12885	10.2891	11.8994
ENSMUSG00000037977.7	6430571L13Rik	chr9	107217801	107229621	11.82	6	15	3	4	7	15	5	7	0.132603	0.2915	0.345887	0.247735	0.146534	0.276959	0.527248	0.640258
ENSMUSG00000102144.3	4930429P21Rik	chr9	107226807	107231230	4.423	0	0	0	1	0	0	2	0	0	0	0	0.165512	0	0	0.563606	0
ENSMUSG00000010066.17	Cacna2d2	chr9	107276811	107406542	129.731	56	48	3	6	34	40	2	1	0.112762	0.0849889	0.0315143	0.0338573	0.0648475	0.0672911	0.0192154	0.00833356
ENSMUSG00000091816.2	Gm17141	chr9	107301056	107307766	6.71	0	0	0	0	0	0	0	0	0	0	0	0	0	0	0	0
ENSMUSG00000091425.2	Gm17118	chr9	107321149	107322230	1.081	0	0	0	0	0	0	0	0	0	0	0	0	0	0	0	0
ENSMUSG00000010045.3	Tmem115	chr9	107411144	107415872	4.728	733	818	92	193	808	854	109	163	40.4991	39.7411	26.518	29.8831	42.2856	39.4204	28.735	37.2722
ENSMUSG00000037190.13	Cyb561d2	chr9	107416206	107419392	3.186	382	421	49	85	408	434	44	62	31.321	30.3529	20.9595	19.5307	31.6864	29.7293	17.2135	21.0388
ENSMUSG00000010057.9	Nprl2	chr9	107419425	107422905	3.48	763	928	112	185	844	788	93	101	57.2748	61.2538	43.8601	38.9169	60.0097	49.4183	33.3094	31.3774
ENSMUSG00000010044.13	Zmynd10	chr9	107424497	107428518	4.021	33	39	9	17	50	19	6	10	2.14387	2.2279	3.05027	3.095	3.07676	1.03124	1.85986	2.68869
ENSMUSG00000102300.3	Gm34106	chr9	107424767	107428452	3.685	3	7	3	7	5	9	2	4	0.212668	0.43634	1.10947	1.39061	0.33573	0.533023	0.67648	1.17354
ENSMUSG00000010067.14	Rassf1	chr9	107428754	107439466	10.712	1247	1417	203	386	1406	1619	222	262	30.4099	30.3853	25.8259	26.3792	32.4768	32.9851	25.8312	26.4427
ENSMUSG00000131172.1	ENSMUSG00000131172	chr9	107430709	107431651	0.942	5	10	8	26	9	9	12	15	1.38656	2.43845	11.5736	20.2054	2.36401	2.08513	15.8779	17.2153
ENSMUSG00000097099.5	Gm9917	chr9	107436008	107446720	10.712	14	23	201	343	13	31	214	227	0.34141	0.493199	25.5715	23.4406	0.300283	0.631586	24.9004	22.9102
ENSMUSG00000010054.5	Tusc2	chr9	107440454	107443311	2.857	761	946	105	244	931	988	125	172	69.5814	76.0581	50.0852	62.5208	80.6302	75.4724	54.5334	65.0868
ENSMUSG00000010047.13	Hyal2	chr9	107445144	107449978	4.834	214	253	47	81	198	213	53	60	11.5645	12.022	13.2502	12.2666	10.1348	9.61644	13.6657	13.419
ENSMUSG00000089935.3	Gm16343	chr9	107453019	107464667	11.648	0	3	0	1	1	0	5	4	0	0.0591609	0	0.0628484	0.0212426	0	0.535034	0.371264
ENSMUSG00000133457.1	ENSMUSG00000133457	chr9	107453056	107453547	0.491	0	0	0	0	0	0	0	0	0	0	0	0	0	0	0	0
ENSMUSG00000010051.16	Hyal1	chr9	107454126	107458909	4.783	52	48	11	6	41	60	11	13	2.84002	2.30518	3.13417	0.918324	2.12101	2.73774	2.86652	2.93844
ENSMUSG00000079334.9	Naa80	chr9	107456086	107461249	5.163	312	374	32	58	307	367	44	55	15.786	16.6393	8.44653	8.22377	14.7128	15.5133	10.6222	11.5169
ENSMUSG00000036091.9	Hyal3	chr9	107458017	107464558	6.541	8	14	0	6	22	19	1	2	0.319495	0.491641	0	0.67151	0.832217	0.633944	0.190554	0.330568
ENSMUSG00000010048.11	Ifrd2	chr9	107464841	107470584	5.743	731	955	307	538	900	807	359	403	33.2504	38.197	72.8501	68.5786	38.7759	30.6673	77.9145	75.8649
ENSMUSG00000133496.1	ENSMUSG00000133496	chr9	107465455	107465856	0.401	0	0	10	17	0	0	7	12	0	0	33.9849	31.0349	0	0	21.7579	32.3528
ENSMUSG00000103409.3	Lsmem2	chr9	107469829	107474274	4.445	4	8	62	118	7	6	76	74	0.235075	0.413412	19.0086	19.4337	0.389659	0.294592	21.311	17.9984
ENSMUSG00000103164.2	Gm38150	chr9	107471639	107472090	0.451	5	7	4	0	5	6	0	3	2.89609	3.56522	12.0869	0	2.74316	2.90346	0	7.1915
ENSMUSG00000057969.16	Sema3b	chr9	107474873	107486428	11.555	2	7	3	25	6	8	11	8	0.0452146	0.139153	0.353819	1.58385	0.128481	0.151099	1.18655	0.748505
ENSMUSG00000140693.1	ENSMUSG00000140693	chr9	107481978	107483414	1.436	0	0	0	1	0	0	1	2	0	0	0	0.509789	0	0	0.867977	1.50574
ENSMUSG00000032562.14	Gnai2	chr9	107491324	107512566	21.242	19217	23766	1588	3190	20713	26759	1897	2459	236.325	256.995	101.879	109.936	241.271	274.926	111.31	125.152
ENSMUSG00000131507.1	ENSMUSG00000131507	chr9	107496818	107499171	2.353	6	4	365	650	7	3	455	642	0.666113	0.390483	211.398	202.226	0.736096	0.278253	241.019	294.977
ENSMUSG00000102324.2	Gm19721	chr9	107507975	107509738	1.763	89	130	7	20	77	92	7	11	13.1873	16.9377	5.41098	8.30468	10.8068	11.3888	4.9489	6.74551
ENSMUSG00000124093.1	ENSMUSG00000124093	chr9	107512768	107514455	1.687	2	5	1	0	0	5	0	0	0.309695	0.6808	0.807821	0	0	0.646839	0	0
ENSMUSG00000131010.1	ENSMUSG00000131010	chr9	107521929	107525470	3.541	0	0	0	0	0	0	0	0	0	0	0	0	0	0	0	0
ENSMUSG00000010064.16	Slc38a3	chr9	107527833	107546729	18.896	0	0	4	0	0	0	0	0	0	0	0.288483	0	0	0	0	0
ENSMUSG00000034837.13	Gnat1	chr9	107551673	107556911	5.238	0	0	0	2	0	0	0	0	0	0	0	0.279518	0	0	0	0
ENSMUSG00000121142.2	Gm57061	chr9	107552988	107555468	2.48	0	1	0	2	1	0	2	0	0	0.0926217	0	0.590369	0.0997715	0	1.00517	0
ENSMUSG00000102375.2	A930036K24Rik	chr9	107557281	107558480	1.199	0	0	0	0	0	0	0	1	0	0	0	0	0	0	0	0.901686
ENSMUSG00000034684.13	Sema3f	chr9	107558699	107587674	28.975	34	34	25	35	25	43	16	35	0.306531	0.269538	1.17584	0.88428	0.213489	0.323882	0.688271	1.30593
ENSMUSG00000125733.1	ENSMUSG00000125733	chr9	107592431	107614141	21.71	0	0	0	0	0	0	0	0	0	0	0	0	0	0	0	0
ENSMUSG00000032580.13	Rbm5	chr9	107617570	107648195	30.625	10563	12348	1687	3094	10705	10942	1615	1772	90.101	92.6158	75.0705	73.9587	86.4906	77.9761	65.7293	62.555
ENSMUSG00000102899.2	Gm37850	chr9	107640007	107640786	0.779	0	1	3	19	2	1	8	5	0	0.294868	5.24825	17.8551	0.635259	0.280158	12.8002	6.93916
ENSMUSG00000032582.15	Rbm6	chr9	107650758	107750436	99.678	4354	5128	746	1295	4289	4591	718	808	11.4106	11.8172	10.1993	9.51077	10.6467	10.0519	8.97817	8.76368
ENSMUSG00000102670.2	Gm37436	chr9	107696127	107697211	1.084	3	9	0	5	2	8	2	5	0.722954	1.90712	0	3.37665	0.456519	1.61065	2.29966	4.98672
ENSMUSG00000121123.2	Gm57056	chr9	107749687	107750449	0.762	2	0	25	46	0	2	28	29	0.685636	0	44.7111	44.1925	0	0.572817	45.8	41.145
ENSMUSG00000032583.8	Mon1a	chr9	107765350	107780338	14.988	698	784	86	169	705	837	116	119	12.1655	12.0154	7.81961	8.25445	11.6387	12.1877	9.64666	8.58376
ENSMUSG00000089005.4	Gm23856	chr9	107782427	107782525	0.098	0	0	0	0	0	0	0	0	0	0	0	0	0	0	0	0
ENSMUSG00000032584.13	Mst1r	chr9	107784072	107797582	13.51	9	25	2	0	10	51	0	1	0.174023	0.425059	0.201746	0	0.183148	0.823865	0	0.0800238
ENSMUSG00000135876.1	ENSMUSG00000135876	chr9	107801458	107805529	4.071	0	0	0	0	0	0	0	0	0	0	0	0	0	0	0	0
ENSMUSG00000066368.2	Actl11	chr9	107805668	107809660	3.992	0	0	0	0	0	0	0	0	0	0	0	0	0	0	0	0
ENSMUSG00000102377.3	Gm37974	chr9	107811864	107813670	1.806	0	0	0	0	0	0	0	0	0	0	0	0	0	0	0	0
ENSMUSG00000032936.14	Camkv	chr9	107812873	107826890	14.017	0	1	0	0	0	1	2	0	0	0.0163874	0	0	0	0.0155699	0.177843	0
ENSMUSG00000129490.1	ENSMUSG00000129490	chr9	107826092	107828080	1.988	0	1	0	0	0	0	0	0	0	0.115544	0	0	0	0	0	0
ENSMUSG00000032586.10	Traip	chr9	107827335	107849469	22.134	184	208	50	78	200	154	58	62	2.17158	2.15858	3.07851	2.57976	2.23578	1.51846	3.26611	3.02835
ENSMUSG00000032596.15	Uba7	chr9	107852704	107861259	8.555	5732	6627	1104	1579	6224	7079	1037	1424	175.027	177.935	175.865	135.116	180.015	180.59	151.085	179.955
ENSMUSG00000079323.10	Gm20661	chr9	107860257	107872206	11.949	7	5	10	13	3	3	2	7	0.153033	0.0961176	1.14051	0.796447	0.0621224	0.0547937	0.208622	0.633346
ENSMUSG00000042106.6	Inka1	chr9	107861422	107863078	1.656	92	79	24	47	112	123	28	24	14.5126	10.958	19.7506	20.777	16.7346	16.2101	21.0746	15.6684
ENSMUSG00002075421.1	Gm55268	chr9	107864568	107864695	0.127	1	3	0	4	3	2	0	1	2.05691	5.42603	0	23.0569	5.84488	3.4369	0	8.51277
ENSMUSG00000093619.3	4930535L15Rik	chr9	107868883	107879694	10.811	2	5	17	32	0	1	10	22	0.0483262	0.106235	2.14296	2.16685	0	0.0201872	1.15291	2.20004
ENSMUSG00000032595.11	Cdhr4	chr9	107869696	107876883	7.187	2	7	15	8	2	8	4	14	0.0726944	0.223725	2.84429	0.814869	0.0688558	0.242931	0.693705	2.10598
ENSMUSG00000093456.8	Gm20662	chr9	107873548	107922469	48.921	0	0	0	0	0	0	0	0	0	0	0	0	0	0	0	0
ENSMUSG00000032594.12	Ip6k1	chr9	107879700	107925981	46.281	5369	6357	1078	2118	5576	6122	1001	1361	30.3047	31.5511	31.7429	33.5018	29.8111	28.869	26.9584	31.7929
ENSMUSG00000102540.2	Gm38134	chr9	107888175	107893807	5.632	0	0	2	2	0	1	2	3	0	0	0.483947	0.259964	0	0.0387506	0.442619	0.575881
ENSMUSG00000130590.1	ENSMUSG00000130590	chr9	107896633	107912460	15.827	3	2	79	108	0	0	80	107	0.0495155	0.0290266	6.80235	4.9954	0	0	6.3002	7.30903
ENSMUSG00000070284.11	Gmppb	chr9	107926441	107930000	3.559	522	669	155	303	597	668	170	219	38.3143	43.178	59.3518	62.3247	41.5054	40.9628	59.5365	66.5259
ENSMUSG00000041528.17	Rnf123	chr9	107928733	107960545	31.812	4727	5513	625	1046	5268	5519	567	789	38.8162	39.8072	26.7744	24.0705	40.9744	37.8626	22.2154	26.8139
ENSMUSG00000092218.2	Gm20529	chr9	107928874	107935791	6.917	0	0	30	56	0	0	29	35	0	0	5.91063	5.92674	0	0	5.22568	5.47047
ENSMUSG00000032593.6	Amigo3	chr9	107930358	107932900	2.542	55	57	27	60	54	56	36	49	5.65205	5.15067	14.475	17.2791	5.25626	4.80788	17.6518	20.8399
ENSMUSG00000032591.16	Mst1	chr9	107957635	107962202	4.567	41	21	19	26	28	50	9	15	2.34515	1.05622	5.66961	4.16762	1.517	2.38935	2.45626	3.55087
ENSMUSG00000098787.3	Mir7088	chr9	107958697	107958782	0.085	0	0	0	0	0	0	0	0	0	0	0	0	0	0	0	0
ENSMUSG00000032590.15	Apeh	chr9	107962612	107971805	9.193	2853	3525	249	549	3115	3238	310	398	81.0706	88.0778	36.9124	43.718	83.8415	76.8707	42.0307	46.8059
ENSMUSG00000120509.2	Gm57046	chr9	107971854	107980882	9.028	16	3	9	10	6	9	10	7	0.462964	0.0763298	1.35857	0.810875	0.164444	0.217567	1.38061	0.838264
ENSMUSG00000032589.15	Bsn	chr9	107973221	108067583	94.362	75	83	30	51	61	100	26	42	0.207626	0.202044	0.433266	0.395657	0.159952	0.231283	0.34343	0.481201
ENSMUSG00002075765.1	Gm55396	chr9	107980328	107980445	0.117	1	0	0	0	0	1	1	0	2.23271	0	0	0	0	1.86533	10.6531	0
ENSMUSG00000124936.1	ENSMUSG00000124936	chr9	107982282	107983023	0.741	6	7	0	9	5	5	3	4	2.1152	2.16992	0	8.89139	1.66959	1.47263	5.04621	5.83601
ENSMUSG00000102224.7	4930447F24Rik	chr9	108010917	108015766	4.849	1	0	0	3	1	5	0	0	0.0538724	0	0	0.452913	0.0510277	0.22504	0	0
ENSMUSG00000129808.1	ENSMUSG00000129808	chr9	108023192	108027452	4.26	1	0	0	0	0	0	1	0	0.061321	0	0	0	0	0	0.292586	0
ENSMUSG00000103658.2	Gm37201	chr9	108037478	108038000	0.522	0	0	0	1	0	1	0	3	0	0	0	1.40241	0	0.418091	0	6.21334
ENSMUSG00000103466.2	Gm37247	chr9	108066197	108066926	0.729	0	0	0	0	0	0	0	0	0	0	0	0	0	0	0	0
ENSMUSG00000102538.2	Gm37230	chr9	108067730	108068547	0.817	0	0	0	0	0	0	0	0	0	0	0	0	0	0	0	0
ENSMUSG00000039952.16	Dag1	chr9	108081833	108141157	59.324	1117	1269	157	218	1205	1152	158	182	4.9186	4.91355	3.60661	2.69012	5.02591	4.23802	3.31963	3.31677
ENSMUSG00000140049.1	ENSMUSG00000140049	chr9	108141247	108142239	0.992	0	5	0	2	2	3	0	0	0	1.15777	0	1.47592	0.498858	0.66001	0	0
ENSMUSG00000136136.1	ENSMUSG00000136136	chr9	108155856	108167616	11.76	1	1	0	0	2	0	0	1	0.0222132	0.0195325	0	0	0.0420805	0	0	0.0919321
ENSMUSG00000032606.8	Nicn1	chr9	108167628	108173697	6.069	137	154	46	72	156	176	50	45	5.89688	5.82865	10.3293	8.68482	6.36013	6.32902	10.2687	8.01622
ENSMUSG00000032607.13	Amt	chr9	108174052	108179501	5.449	56	92	39	54	77	69	30	38	2.68466	3.87825	9.7539	7.25475	3.49649	2.76359	6.86226	7.53948
ENSMUSG00000039461.13	Tcta	chr9	108180157	108183359	3.202	456	563	48	122	525	646	55	104	37.2016	40.3879	20.4291	27.8923	40.5692	44.0304	21.4094	35.1145
ENSMUSG00000007815.14	Rhoa	chr9	108183328	108215133	31.805	12149	14643	1865	3499	12979	16783	2310	2541	99.7847	105.755	79.9123	80.5367	100.973	115.164	90.5272	86.3741
ENSMUSG00000102554.2	Gm37568	chr9	108208445	108208808	0.363	25	45	3	4	28	22	1	1	17.9909	28.4754	11.2628	8.06675	19.0858	13.2269	3.43365	2.9783
ENSMUSG00000104208.2	Gm37401	chr9	108214288	108215472	1.184	12	25	532	887	8	22	667	637	2.64757	4.85012	612.337	548.425	1.67185	4.0552	702.161	581.651
ENSMUSG00000121068.2	Gm57050	chr9	108216011	108217333	1.322	3	4	289	489	5	6	349	491	0.5928	0.695013	297.918	270.784	0.93583	0.990515	329.046	401.536
ENSMUSG00000063856.9	Gpx1	chr9	108216102	108217542	1.44	6898	8171	320	525	8065	14728	317	511	1251.35	1303.4	302.843	266.896	1385.8	2232.15	274.384	383.648
ENSMUSG00000120802.2	Gm57028	chr9	108224293	108225033	0.74	12	32	1	3	17	17	0	1	4.23612	9.93305	1.84161	2.9678	5.68428	5.0137	0	1.46098
ENSMUSG00000032612.15	Usp4	chr9	108225052	108269744	44.692	4963	5628	639	1135	5111	5675	815	897	29.009	28.926	19.485	18.5914	28.2966	27.7126	22.7295	21.6989
ENSMUSG00000104280.2	Rps2-ps11	chr9	108235401	108236268	0.867	0	0	1	6	0	0	3	10	0	0	1.57185	5.06614	0	0	4.31285	12.4697
ENSMUSG00000104399.2	Gm37963	chr9	108266281	108267404	1.123	230	279	52	57	204	210	34	39	53.5016	57.0675	63.1036	37.157	44.9478	40.8113	37.7365	37.5456
ENSMUSG00000032611.10	1700102P08Rik	chr9	108270004	108288133	18.129	74	68	6	17	73	66	11	8	1.06629	0.861588	0.451032	0.686468	0.996339	0.794532	0.756278	0.477079
ENSMUSG00000047220.6	Iho1	chr9	108280810	108305683	24.873	4	5	2	3	6	4	6	4	0.0420098	0.0461749	0.10958	0.0882955	0.0596872	0.0350972	0.300667	0.173863
ENSMUSG00000088577.3	Gm25456	chr9	108307243	108307351	0.108	0	0	0	0	0	0	0	0	0	0	0	0	0	0	0	0
ENSMUSG00000050641.8	BC048562	chr9	108313681	108323285	9.604	0	0	0	0	0	0	0	0	0	0	0	0	0	0	0	0
ENSMUSG00000032609.13	Klhdc8b	chr9	108324835	108338780	13.945	70	84	39	78	76	77	35	51	1.31129	1.38365	3.81133	4.09469	1.34851	1.20507	3.12833	3.9539
ENSMUSG00000049305.7	Ccdc71	chr9	108337726	108343137	5.411	1254	1527	164	305	1385	1491	189	282	60.5395	64.8225	41.3044	41.2636	63.3331	60.1369	43.5358	56.3438
ENSMUSG00000102152.2	Gm37475	chr9	108346545	108347559	1.014	14	9	4	0	11	20	1	0	3.60669	2.03877	5.37592	0	2.68419	4.3046	1.22921	0
ENSMUSG00000052911.10	Lamb2	chr9	108356935	108367729	10.794	46	42	10	7	44	44	1	6	1.11325	0.893782	1.26255	0.474746	1.00862	0.889634	0.115473	0.600957
ENSMUSG00000006676.18	Usp19	chr9	108367801	108379536	11.735	6326	7470	1083	1804	6529	6819	964	1314	140.82	146.218	125.77	112.538	137.664	126.817	102.39	121.056
ENSMUSG00000032604.17	Qars1	chr9	108384905	108393140	8.235	3631	4283	644	1219	3878	4137	722	810	115.181	119.467	106.574	108.364	116.521	109.639	109.279	106.34
ENSMUSG00000006673.15	Qrich1	chr9	108394005	108437362	43.357	3064	3503	527	879	3092	3133	592	558	18.4607	18.5586	16.5646	14.8414	17.6457	15.7704	17.0187	13.9139
ENSMUSG00000128144.1	ENSMUSG00000128144	chr9	108396509	108423366	26.857	0	0	1	7	0	0	4	2	0	0	0.0507426	0.190803	0	0	0.185637	0.0805095
ENSMUSG00000103621.2	Gm38366	chr9	108408031	108409964	1.933	39	37	11	20	23	32	8	14	5.2705	4.39678	7.75517	7.57432	2.94411	3.61293	5.15847	7.83016
ENSMUSG00000103970.2	Gm37678	chr9	108421413	108422558	1.145	8	13	0	1	3	2	1	3	1.82517	2.60797	0	0.639352	0.648297	0.381211	1.08857	2.83263
ENSMUSG00000062867.14	Impdh2	chr9	108437485	108442783	5.298	3063	3497	1069	2172	3013	3284	1311	1318	151.027	151.617	274.977	300.119	140.717	135.28	308.428	268.954
ENSMUSG00000070283.5	Ndufaf3	chr9	108442736	108444633	1.897	377	496	63	106	417	491	62	76	51.915	60.0591	45.2589	40.9057	54.391	56.4879	40.7368	43.3132
ENSMUSG00000103103.4	4833445I07Rik	chr9	108444626	108446855	2.229	69	52	9	27	43	78	19	17	8.08645	5.35868	5.50254	8.86745	4.77328	7.63705	10.6244	8.24543
ENSMUSG00002076293.1	Gm55600	chr9	108445494	108445613	0.119	0	0	1	2	1	0	0	1	0	0	11.4521	12.3035	2.07927	0	0	9.08505
ENSMUSG00000105497.3	Mir191	chr9	108445518	108445591	0.073	0	0	0	0	0	0	0	0	0	0	0	0	0	0	0	0
ENSMUSG00000065579.3	Mir425	chr9	108445976	108446060	0.084	0	0	0	0	0	0	0	0	0	0	0	0	0	0	0	0
ENSMUSG00000019039.15	Dalrd3	chr9	108447085	108449973	2.888	1947	2465	291	610	2016	2159	320	379	176.111	196.058	137.318	154.624	172.724	163.154	138.107	141.878
ENSMUSG00000066357.7	Wdr6	chr9	108449510	108455938	6.428	2593	3154	375	719	2801	2844	378	445	105.377	112.707	79.5034	81.8839	107.819	96.5595	73.2957	74.8443
ENSMUSG00000006675.11	P4htm	chr9	108456061	108474866	18.805	62	82	8	23	94	82	15	14	0.861265	1.00162	0.579758	0.895364	1.23684	0.95166	0.994216	0.804876
ENSMUSG00000102770.2	Gm38163	chr9	108461955	108462560	0.605	0	0	1	0	0	0	0	0	0	0	2.25255	0	0	0	0	0
ENSMUSG00000115688.2	Gm49209	chr9	108464251	108466744	2.493	0	0	0	3	0	0	0	1	0	0	0	0.880936	0	0	0	0.433663
ENSMUSG00000064145.13	Arih2	chr9	108480141	108526585	46.444	2514	3116	521	939	2741	2975	575	644	14.1402	15.4111	15.2876	14.8007	14.6029	13.9797	15.4312	14.991
ENSMUSG00000140520.1	ENSMUSG00000140520	chr9	108526651	108526770	0.119	0	1	1	0	0	0	0	0	0	1.93027	11.4521	0	0	0	0	0
ENSMUSG00002076266.1	Gm55624	chr9	108530807	108530927	0.12	0	0	0	0	0	0	0	0	0	0	0	0	0	0	0	0
ENSMUSG00000032602.7	Slc25a20	chr9	108539287	108561840	22.553	842	1056	196	338	858	782	183	252	9.75274	10.7553	11.8436	10.9713	9.41328	7.56735	10.1137	12.0801
ENSMUSG00000137042.1	ENSMUSG00000137042	chr9	108558683	108566413	7.73	0	0	0	0	0	0	0	1	0	0	0	0	0	0	0	0.13986
ENSMUSG00000032601.14	Prkar2a	chr9	108566513	108627635	61.122	642	682	144	246	728	884	173	225	2.74382	2.56302	3.21067	2.94634	2.94708	3.15643	3.52786	3.97978
ENSMUSG00000065674.3	Gm24259	chr9	108615951	108616057	0.106	0	0	0	0	0	0	0	0	0	0	0	0	0	0	0	0
ENSMUSG00000124952.1	ENSMUSG00000124952	chr9	108657176	108658219	1.043	0	0	0	0	0	1	0	0	0	0	0	0	0	0.209246	0	0
ENSMUSG00000032599.13	Ip6k2	chr9	108660995	108683536	22.541	1587	1756	240	444	1549	1598	229	325	18.3917	17.8943	14.51	14.4197	17.0034	15.4719	12.6627	15.5878
ENSMUSG00000088626.5	Gm23034	chr9	108672441	108672587	0.146	0	0	1	0	0	0	0	1	0	0	9.33421	0	0	0	0	7.40494
ENSMUSG00000032598.9	Nckipsd	chr9	108685567	108696043	10.476	652	810	108	164	720	871	106	112	16.2581	17.7605	14.0494	11.4602	17.0057	18.1453	12.6117	11.5584
ENSMUSG00000103785.4	Gm35025	chr9	108695530	108703444	7.914	3	1	5	9	0	0	1	12	0.0990248	0.0290248	0.861002	0.832514	0	0	0.157495	1.6393
ENSMUSG00000102244.2	Gm37714	chr9	108702548	108702889	0.341	0	0	0	2	0	0	0	0	0	0	0	4.29359	0	0	0	0
ENSMUSG00000023473.14	Celsr3	chr9	108703519	108730168	26.649	58	57	20	16	43	168	14	25	0.568546	0.491313	1.02277	0.439526	0.399251	1.37585	0.654802	1.01422
ENSMUSG00002076383.1	Gm56134	chr9	108721677	108721762	0.085	0	0	0	0	0	0	0	0	0	0	0	0	0	0	0	0
ENSMUSG00000120856.2	Gm57039	chr9	108729598	108732507	2.909	45	43	14	21	40	90	20	14	4.04099	3.39539	6.55865	5.28471	3.40231	6.75212	8.56937	5.20306
ENSMUSG00000023259.18	Slc26a6	chr9	108730482	108742117	11.635	374	406	39	60	309	356	36	63	8.39699	8.01538	4.56803	3.77511	6.57129	6.67767	3.85655	5.85395
ENSMUSG00000025652.7	Tmem89	chr9	108743687	108744631	0.944	0	0	0	0	8	0	1	0	0	0	0	0	2.09689	0	1.32035	0
ENSMUSG00000120796.2	Gm57049	chr9	108765119	108766309	1.19	1	3	130	195	0	1	172	151	0.219519	0.57908	148.877	119.959	0	0.183398	180.154	137.184
ENSMUSG00000025651.15	Uqcrc1	chr9	108765701	108778691	12.99	3934	4732	573	1070	4376	4917	743	792	79.1123	83.6758	60.114	60.3004	83.354	82.6099	71.2922	65.916
ENSMUSG00000103754.2	Gm37284	chr9	108779071	108779609	0.538	0	0	0	0	0	0	0	0	0	0	0	0	0	0	0	0
ENSMUSG00000025650.14	Col7a1	chr9	108782654	108813943	31.289	92	126	40	77	72	86	24	35	0.768095	0.925004	1.7422	1.80154	0.569376	0.599857	0.956054	1.20935
ENSMUSG00000076142.3	Mir711	chr9	108798990	108799071	0.081	0	0	0	0	0	0	0	0	0	0	0	0	0	0	0	0
ENSMUSG00000140189.1	ENSMUSG00000140189	chr9	108809120	108817199	8.079	0	0	7	7	0	0	2	8	0	0	1.18078	0.634287	0	0	0.308557	1.07055
ENSMUSG00000049699.5	Ucn2	chr9	108815078	108816232	1.154	0	1	2	1	0	0	0	0	0	0.199048	2.36186	0.634365	0	0	0	0
ENSMUSG00000103811.2	Gm38004	chr9	108820282	108820638	0.356	0	0	1	0	0	1	0	0	0	0	3.82807	0	0	0.613043	0	0
ENSMUSG00000025648.19	Pfkfb4	chr9	108820846	108861296	40.45	861	1079	78	183	1003	1914	112	142	5.56036	6.12728	2.62789	3.3119	6.13537	10.3268	3.45114	3.79528
ENSMUSG00000025647.17	Shisa5	chr9	108867633	108886845	19.212	45252	55024	5909	9185	47812	49072	5197	7377	615.296	657.876	419.152	349.987	615.776	557.445	337.165	415.128
ENSMUSG00000025646.10	Atrip	chr9	108887001	108903192	16.191	600	713	172	227	652	617	150	171	9.68047	10.1153	14.4772	10.2635	9.96396	8.31673	11.5473	11.4182
ENSMUSG00000049734.10	Trex1	chr9	108887001	108888802	1.801	0	0	0	0	0	0	0	0	0	0	0	0	0	0	0	0
ENSMUSG00000091537.3	Tma7	chr9	108903636	108911655	8.019	2354	2752	543	990	2462	2584	621	730	76.684	78.8302	92.2805	90.3775	75.9672	70.3256	96.5237	98.4186
ENSMUSG00000025645.9	Ccdc51	chr9	108911561	108921557	9.996	368	332	47	92	274	307	57	62	9.61701	7.62915	6.4077	6.73763	6.78239	6.70275	7.10741	6.70564
ENSMUSG00000025644.11	Gm7628	chr9	108922912	108926864	3.952	0	0	1	0	0	0	0	1	0	0	0.344837	0	0	0	0	0.273563
ENSMUSG00000132277.1	ENSMUSG00000132277	chr9	108923837	108924373	0.536	0	1	0	0	0	0	0	0	0	0.428548	0	0	0	0	0	0
ENSMUSG00000053646.14	Plxnb1	chr9	108924457	108948985	24.528	65	70	6	13	74	145	10	5	0.692261	0.655542	0.333365	0.387995	0.746497	1.29017	0.50816	0.220385
ENSMUSG00000047237.14	Fbxw21	chr9	108968515	108991109	22.594	0	0	0	0	0	2	0	0	0	0	0	0	0	0.0193187	0	0
ENSMUSG00000049314.12	Fbxw13	chr9	109008295	109025043	16.748	22	51	4	2	51	61	0	3	0.343146	0.699474	0.325482	0.0874203	0.753469	0.794892	0	0.193657
ENSMUSG00000061701.12	Fbxw20	chr9	109046500	109063822	17.322	0	0	4	2	0	0	3	3	0	0	0.314697	0.0845235	0	0	0.215867	0.18724
ENSMUSG00000105589.5	Fbxw14	chr9	109099858	109116744	16.886	0	0	0	0	0	0	0	1	0	0	0	0	0	0	0	0.0640247
ENSMUSG00000119686.1	Gm22821	chr9	109124610	109124716	0.106	0	0	0	0	0	0	0	0	0	0	0	0	0	0	0	0
ENSMUSG00000054087.12	Fbxw28	chr9	109151954	109168727	16.773	0	0	2	0	0	0	0	0	0	0	0.162499	0	0	0	0	0
ENSMUSG00000119395.1	Gm25484	chr9	109176592	109176698	0.106	0	0	0	0	0	0	0	0	0	0	0	0	0	0	0	0
ENSMUSG00000119199.1	Gm24641	chr9	109187297	109187403	0.106	0	0	0	0	0	0	0	0	0	0	0	0	0	0	0	0
ENSMUSG00000070324.7	Fbxw22	chr9	109207468	109233364	25.896	0	0	1	0	0	0	0	0	0	0	0.0526257	0	0	0	0	0
ENSMUSG00000138045.1	ENSMUSG00000138045	chr9	109249014	109252225	3.211	0	0	0	0	0	0	0	0	0	0	0	0	0	0	0	0
ENSMUSG00000074062.6	Fbxw16	chr9	109261384	109278208	16.824	0	0	0	0	0	0	0	0	0	0	0	0	0	0	0	0
ENSMUSG00000105162.2	Gm42494	chr9	109269196	109272246	3.05	0	0	0	0	0	0	0	1	0	0	0	0	0	0	0	0.354466
ENSMUSG00000106134.2	Gm42493	chr9	109277713	109289173	11.46	0	0	0	0	0	0	0	1	0	0	0	0	0	0	0	0.0943387
ENSMUSG00000074061.5	Fbxw19	chr9	109305722	109324943	19.221	0	0	0	1	0	0	1	0	0	0	0	0.0380863	0	0	0.0648465	0
ENSMUSG00000104572.7	Fbxw23	chr9	109345456	109363112	17.656	0	0	0	0	0	0	0	0	0	0	0	0	0	0	0	0
ENSMUSG00000137698.1	ENSMUSG00000137698	chr9	109345458	109353796	8.338	0	0	0	0	0	0	0	0	0	0	0	0	0	0	0	0
ENSMUSG00000121396.1	ENSMUSG00000121396	chr9	109353447	109363926	10.479	0	0	0	0	0	0	0	0	0	0	0	0	0	0	0	0
ENSMUSG00000104674.4	Gm42756	chr9	109366143	109383509	17.366	0	0	0	0	0	0	0	0	0	0	0	0	0	0	0	0
ENSMUSG00000105948.2	Gm43089	chr9	109370769	109371981	1.212	0	0	0	0	0	0	0	0	0	0	0	0	0	0	0	0
ENSMUSG00000074060.11	Fbxw15	chr9	109381670	109397330	15.66	0	0	0	0	0	0	0	0	0	0	0	0	0	0	0	0
ENSMUSG00000133470.1	ENSMUSG00000133470	chr9	109398964	109405677	6.713	0	0	0	0	0	0	0	0	0	0	0	0	0	0	0	0
ENSMUSG00000106495.2	Gm42755	chr9	109401800	109403292	1.492	0	1	0	0	1	0	0	0	0	0.153956	0	0	0.16584	0	0	0
ENSMUSG00000062275.8	Fbxw24	chr9	109430184	109455125	24.941	0	0	0	0	0	0	0	0	0	0	0	0	0	0	0	0
ENSMUSG00000122834.1	ENSMUSG00000122834	chr9	109457553	109463943	6.39	0	0	0	0	0	0	0	0	0	0	0	0	0	0	0	0
ENSMUSG00000094992.2	Fbxw25	chr9	109474190	109493720	19.53	0	0	0	0	0	0	0	0	0	0	0	0	0	0	0	0
ENSMUSG00000074059.4	Fbxw18	chr9	109505802	109531768	25.966	0	0	0	0	0	0	0	0	0	0	0	0	0	0	0	0
ENSMUSG00000104567.2	Gm43209	chr9	109532002	109533589	1.587	0	0	0	0	0	0	0	0	0	0	0	0	0	0	0	0
ENSMUSG00000059547.4	Fbxw26	chr9	109546634	109575157	28.523	0	0	0	0	0	0	0	0	0	0	0	0	0	0	0	0
ENSMUSG00000125354.1	ENSMUSG00000125354	chr9	109553898	109554711	0.813	0	0	0	0	0	0	0	0	0	0	0	0	0	0	0	0
ENSMUSG00000104614.6	Fbxw27	chr9	109595113	109619738	24.625	3	0	1	0	0	0	2	0	0.0318247	0	0.0553419	0	0	0	0.101232	0
ENSMUSG00000130605.1	ENSMUSG00000130605	chr9	109602076	109614326	12.25	2	1	0	0	0	0	0	0	0.0426494	0.0187512	0	0	0	0	0	0
ENSMUSG00000133068.1	ENSMUSG00000133068	chr9	109633099	109645540	12.441	0	0	0	0	0	0	0	0	0	0	0	0	0	0	0	0
ENSMUSG00000050074.13	Spink8	chr9	109641348	109655701	14.353	0	0	0	3	0	0	1	0	0	0	0	0.153011	0	0	0.08684	0
ENSMUSG00000121717.1	ENSMUSG00000121717	chr9	109657011	109661774	4.763	39	34	13	7	41	30	5	7	2.13896	1.63969	3.71957	1.07588	2.12991	1.37462	1.30843	1.58888
ENSMUSG00000070282.8	3000002C10Rik	chr9	109659442	109660449	1.007	0	0	0	0	0	0	0	0	0	0	0	0	0	0	0	0
ENSMUSG00000032478.15	Nme6	chr9	109661817	109672184	10.367	189	199	54	114	199	257	63	49	4.76242	4.40925	7.09857	8.05002	4.74961	5.4103	7.57443	5.10996
ENSMUSG00000038357.11	Camp	chr9	109676447	109678685	2.238	242	179	48	75	378	709	44	49	28.2471	18.372	29.2288	24.5328	41.7917	69.1397	24.505	23.6707
ENSMUSG00000131067.1	ENSMUSG00000131067	chr9	109683164	109691633	8.469	0	0	0	0	0	0	0	0	0	0	0	0	0	0	0	0
ENSMUSG00000131110.1	ENSMUSG00000131110	chr9	109690704	109692616	1.912	0	1	1	0	0	1	1	0	0	0.120137	0.712759	0	0	0.114144	0.651891	0
ENSMUSG00000032477.15	Cdc25a	chr9	109704647	109722963	18.316	670	805	245	411	755	836	277	281	9.55571	10.0955	18.2291	16.4269	10.1994	9.96132	18.85	16.5863
ENSMUSG00000098490.3	Mir7089	chr9	109718711	109718778	0.067	0	1	0	0	1	3	0	0	0	3.42839	0	0	3.69304	9.77209	0	0
ENSMUSG00000105191.2	Gm4644	chr9	109753419	109753818	0.399	0	0	0	0	0	0	0	0	0	0	0	0	0	0	0	0
ENSMUSG00000032479.16	Map4	chr9	109760528	109913023	152.495	4290	4873	651	1212	4308	5266	704	887	7.34887	7.34016	5.81776	5.81825	6.99002	7.53644	5.75413	6.28843
ENSMUSG00000106208.2	Gm4734	chr9	109799501	109800277	0.776	8	13	0	1	12	7	2	2	2.69307	3.8481	0	0.943373	3.82629	1.96869	3.21241	2.7864
ENSMUSG00000105856.2	Gm43732	chr9	109818035	109820902	2.867	0	0	0	0	0	0	0	0	0	0	0	0	0	0	0	0
ENSMUSG00000105230.2	Gm42433	chr9	109835042	109835981	0.939	2	0	3	1	0	4	0	3	0.556395	0	4.35398	0.779614	0	0.929684	0	3.45406
ENSMUSG00000105962.2	Gm42432	chr9	109870248	109871864	1.616	4	13	0	2	5	26	5	1	0.646602	1.84785	0	0.906012	0.765573	3.51134	3.85648	0.669011
ENSMUSG00000032480.18	Dhx30	chr9	109913388	109946898	33.51	2965	3712	548	939	3112	3121	552	706	23.1137	25.4447	22.2862	20.5133	22.9786	20.3264	20.5318	22.7774
ENSMUSG00002075921.1	Gm55845	chr9	109938080	109938207	0.127	0	0	0	0	0	0	0	0	0	0	0	0	0	0	0	0
ENSMUSG00000032481.18	Smarcc1	chr9	109946776	110069246	122.47	2991	3419	680	1148	3062	3349	666	702	6.37977	6.4126	7.56675	6.86211	6.18634	5.96797	6.77809	6.19701
ENSMUSG00000105187.3	Gm23377	chr9	109950747	109950884	0.137	0	0	0	0	0	0	0	0	0	0	0	0	0	0	0	0
ENSMUSG00000064877.5	Gm23377	chr9	109950748	109950873	0.125	0	0	0	0	0	0	0	0	0	0	0	0	0	0	0	0
ENSMUSG00000137927.1	ENSMUSG00000137927	chr9	109960511	109961453	0.942	0	0	38	80	0	0	38	47	0	0	54.9747	62.1705	0	0	50.28	53.9413
ENSMUSG00000032482.10	Cspg5	chr9	110072851	110091644	18.793	12	10	7	31	7	8	6	8	0.166803	0.122227	0.507612	1.20757	0.0921638	0.0929041	0.39794	0.460223
ENSMUSG00000104988.2	Gm43622	chr9	110081194	110083212	2.018	0	0	0	0	0	0	0	1	0	0	0	0	0	0	0	0.535739
ENSMUSG00000139503.1	Gm39429	chr9	110095706	110111667	15.961	4	0	0	1	0	0	0	0	0.0654664	0	0	0.0458654	0	0	0	0
ENSMUSG00000098973.3	Mir6236	chr9	110110355	110110477	0.122	863	960	13	71	581	743	17	43	1847.86	1807.49	145.216	426.034	1178.35	1329.14	173.681	381.051
ENSMUSG00000139540.1	ENSMUSG00000139540	chr9	110110626	110118856	8.23	0	0	0	1	0	0	0	0	0	0	0	0.0889499	0	0	0	0
ENSMUSG00000105484.3	Gm42775	chr9	110118020	110123005	4.985	0	2	0	0	0	0	0	0	0	0.0921572	0	0	0	0	0	0
ENSMUSG00000127644.1	ENSMUSG00000127644	chr9	110122696	110123879	1.183	1	0	0	0	0	0	0	0	0.220818	0	0	0	0	0	0	0
ENSMUSG00000140533.1	ENSMUSG00000140533	chr9	110126452	110128037	1.585	0	0	0	0	0	0	0	0	0	0	0	0	0	0	0	0
ENSMUSG00000054836.13	Elp6	chr9	110134241	110151170	16.929	248	304	53	77	275	232	29	33	3.82683	4.12484	4.26653	3.3297	4.01939	2.99087	2.13515	2.10745
ENSMUSG00000106123.2	Gm42638	chr9	110157046	110159632	2.586	11	4	1	3	5	11	1	0	1.11118	0.355301	0.526989	0.849255	0.478409	0.928336	0.481986	0
ENSMUSG00000141013.1	ENSMUSG00000141013	chr9	110159254	110159636	0.382	0	0	0	0	0	0	0	0	0	0	0	0	0	0	0	0
ENSMUSG00000032485.15	Scap	chr9	110162356	110214018	51.662	2483	2895	393	759	2743	2760	452	558	12.5552	12.8719	10.367	10.7551	13.1375	11.6595	10.9051	11.6772
ENSMUSG00000091102.2	5830462I19Rik	chr9	110201116	110204498	3.382	0	0	92	167	0	2	97	94	0	0	37.0719	36.1483	0	0.129062	35.7487	30.0489
ENSMUSG00000036057.12	Ptpn23	chr9	110214150	110237281	23.131	1811	2099	488	900	2059	2165	490	737	20.4523	20.8441	28.7512	28.4835	22.0252	20.427	26.4037	34.4467
ENSMUSG00000032484.9	Ngp	chr9	110248815	110252080	3.265	1048	783	307	566	1802	3228	311	337	83.8488	55.0862	128.14	126.905	136.562	215.77	118.724	111.589
ENSMUSG00000054792.16	Klhl18	chr9	110254994	110305762	50.768	2026	2297	169	287	2125	2407	157	179	10.4248	10.3929	4.53656	4.13844	10.3568	10.3473	3.85454	3.81186
ENSMUSG00000032489.18	Kif9	chr9	110306026	110354247	48.221	212	248	23	48	213	217	26	22	1.14847	1.18135	0.650013	0.728703	1.09295	0.98212	0.672047	0.493243
ENSMUSG00000044791.18	Setd2	chr9	110358262	110447701	89.439	7514	8532	1201	1837	7896	8050	1148	1172	21.9464	21.9123	18.2998	15.0358	21.8443	19.6431	15.9984	14.1669
ENSMUSG00000144154.1	ENSMUSG00000144154	chr9	110360651	110361425	0.774	6	9	2	3	16	23	1	0	2.02502	2.67095	3.52143	2.83743	5.1149	6.48527	1.61036	0
ENSMUSG00000104983.2	Gm42763	chr9	110372279	110374365	2.086	26	16	1	8	3	3	2	2	3.25595	1.76186	0.653305	2.80751	0.355849	0.313869	1.19503	1.03655
ENSMUSG00000032491.15	Nradd	chr9	110450203	110453520	3.317	97	115	5	14	125	102	4	8	7.63915	7.96374	2.05426	3.08978	9.32444	6.71113	1.50306	2.60747
ENSMUSG00000126562.1	ENSMUSG00000126562	chr9	110453157	110453927	0.77	0	0	5	13	0	0	5	8	0	0	8.84932	12.3594	0	0	8.0936	11.2324
ENSMUSG00000056724.16	Nbeal2	chr9	110453857	110483229	29.372	4421	5011	438	808	4822	5727	445	588	39.3193	39.1882	20.3222	20.1383	40.6211	42.5535	18.8838	21.643
ENSMUSG00000099275.3	Mir8107	chr9	110465067	110465183	0.116	0	0	0	0	0	0	0	0	0	0	0	0	0	0	0	0
ENSMUSG00000142507.1	ENSMUSG00000142507	chr9	110483814	110485816	2.002	4	0	51	82	7	0	55	68	0.521933	0	34.7165	29.9844	0.865152	0	34.2422	36.7214
ENSMUSG00000105127.2	Gm42470	chr9	110484747	110485523	0.776	2	0	0	0	0	0	0	0	0.673266	0	0	0	0	0	0	0
ENSMUSG00000019659.9	Ccdc12	chr9	110485571	110540674	55.103	1566	1929	169	335	1648	2064	195	242	7.42395	8.04121	4.17967	4.45056	7.40014	8.17477	4.41085	4.74804
ENSMUSG00000104945.2	Gm35715	chr9	110498397	110504022	5.625	0	0	5	2	0	1	0	1	0	0	1.21137	0.260287	0	0.0387988	0	0.192199
ENSMUSG00000032492.15	Pth1r	chr9	110551153	110576213	25.06	0	1	1	0	0	4	1	1	0	0.00916608	0.0543813	0	0	0.0348353	0.0497372	0.0431413
ENSMUSG00000059741.14	Myl3	chr9	110570929	110598866	27.937	0	0	0	0	0	0	0	0	0	0	0	0	0	0	0	0
ENSMUSG00000139335.1	ENSMUSG00000139335	chr9	110609790	110622003	12.213	0	0	0	1	0	0	0	0	0	0	0	0.0599409	0	0	0	0
ENSMUSG00000139375.1	ENSMUSG00000139375	chr9	110616117	110627385	11.268	0	0	0	0	0	0	0	0	0	0	0	0	0	0	0	0
ENSMUSG00000044664.8	Prss42	chr9	110627234	110632822	5.588	0	0	0	0	0	0	0	0	0	0	0	0	0	0	0	0
ENSMUSG00000032493.9	Prss44	chr9	110643062	110653591	10.529	0	0	0	0	0	0	0	0	0	0	0	0	0	0	0	0
ENSMUSG00000058398.7	Prss43	chr9	110655758	110660907	5.149	0	0	2	1	0	0	1	1	0	0	0.529343	0.142175	0	0	0.242069	0.209967
ENSMUSG00000047257.14	Prss45	chr9	110663656	110670381	6.725	0	0	1	2	0	0	0	0	0	0	0.202646	0.217712	0	0	0	0
ENSMUSG00000049719.15	Prss46	chr9	110673574	110685590	12.016	0	0	0	0	0	0	0	0	0	0	0	0	0	0	0	0
ENSMUSG00000048752.8	Prss50	chr9	110687035	110693697	6.662	4	9	7	4	14	14	6	5	0.156846	0.310315	1.43194	0.439542	0.519974	0.458632	1.12256	0.811409
ENSMUSG00000049555.11	Tmie	chr9	110694779	110709181	14.402	364	367	37	80	484	280	29	46	6.60233	5.85339	3.50114	4.06642	8.31535	4.24303	2.50979	3.4531
ENSMUSG00000044037.16	Als2cl	chr9	110708938	110729598	20.66	5171	5409	488	895	5495	3789	358	510	65.3827	60.1383	32.1899	31.713	65.8106	40.0254	21.5981	26.6879
ENSMUSG00000105140.2	Gm43127	chr9	110722179	110724967	2.788	2	5	63	153	5	5	45	90	0.187394	0.411947	30.7949	40.1739	0.443747	0.391398	20.1179	34.8999
ENSMUSG00000131757.1	ENSMUSG00000131757	chr9	110736807	110737976	1.169	0	0	0	0	0	0	0	0	0	0	0	0	0	0	0	0
ENSMUSG00000096393.2	Fam240a	chr9	110743807	110745929	2.122	16	34	0	3	39	8	2	4	1.96967	3.68043	0	1.03495	4.54755	0.822784	1.17475	2.03793
ENSMUSG00002074938.1	Gm55927	chr9	110754471	110754547	0.076	0	0	0	0	0	0	0	0	0	0	0	0	0	0	0	0
ENSMUSG00000032494.13	Cripto	chr9	110768671	110775226	6.555	31	28	1	5	34	23	1	0	1.2354	0.981183	0.207902	0.558396	1.28341	0.765766	0.190147	0
ENSMUSG00000032495.9	Lrrc2	chr9	110780613	110813134	32.521	11	4	0	0	9	1	0	6	0.0883583	0.0282527	0	0	0.0684758	0.00671085	0	0.199463
ENSMUSG00000106234.2	Gm43535	chr9	110803500	110803663	0.163	0	0	0	0	0	2	0	0	0	0	0	0	0	2.67783	0	0
ENSMUSG00000066319.7	Rtp3	chr9	110814003	110819651	5.648	1	5	0	1	5	2	0	0	0.0462513	0.203348	0	0.129614	0.219045	0.0772817	0	0
ENSMUSG00000102060.3	1700061E17Rik	chr9	110815239	110837140	21.901	1	2	3	5	4	1	4	1	0.0119276	0.0209764	0.186676	0.167129	0.0451912	0.009965	0.227645	0.049364
ENSMUSG00000032496.8	Ltf	chr9	110848339	110871835	23.496	745	471	138	218	1187	2461	106	171	8.28287	4.6046	8.00416	6.79216	12.5001	22.8591	5.62308	7.86822
ENSMUSG00000104654.2	Gm43814	chr9	110881849	110882261	0.412	8	2	1	11	4	6	6	8	5.07238	1.11506	3.30775	19.5452	2.40227	3.1783	18.1517	20.9927
ENSMUSG00000043953.13	Ccrl2	chr9	110883554	110886587	3.033	136	135	263	332	129	409	222	361	11.7135	10.2241	118.172	80.1329	10.5239	29.4301	91.2312	128.679
ENSMUSG00000097529.2	Rp31-ps19	chr9	110900249	110900601	0.352	0	0	0	0	0	0	0	0	0	0	0	0	0	0	0	0
ENSMUSG00000088296.3	Gm26409	chr9	110904462	110904524	0.062	0	0	0	0	0	0	0	0	0	0	0	0	0	0	0	0
ENSMUSG00000138143.1	ENSMUSG00000138143	chr9	110932212	110934179	1.967	0	0	0	1	0	0	0	0	0	0	0	0.37217	0	0	0	0
ENSMUSG00000140275.1	ENSMUSG00000140275	chr9	110944082	110947143	3.061	18	15	5	6	38	18	14	8	1.53613	1.12562	2.22606	1.43494	3.0717	1.28337	5.70069	2.82554
ENSMUSG00000032497.20	Lrrfip2	chr9	110946660	111054736	108.076	754	974	221	409	857	1155	244	316	1.82247	2.07011	2.78672	2.77038	1.96205	2.33235	2.81399	3.16106
ENSMUSG00000032498.10	Mlh1	chr9	111057296	111100859	43.563	1100	1236	164	377	1127	1170	217	199	6.5962	6.51726	5.13046	6.33532	6.40124	5.86151	6.20876	4.93867
ENSMUSG00002076749.1	Gm55938	chr9	111073660	111073935	0.275	0	0	1	0	4	0	0	0	0	0	4.95562	0	3.59903	0	0	0
ENSMUSG00000046785.9	Epm2aip1	chr9	111100997	111108161	7.164	2534	2974	449	737	2512	2429	393	382	92.3995	95.3564	85.4124	75.3108	86.7606	73.9968	68.3754	57.6477
ENSMUSG00000127807.1	ENSMUSG00000127807	chr9	111121465	111122254	0.789	0	0	0	0	0	0	0	0	0	0	0	0	0	0	0	0
ENSMUSG00000062296.9	Trank1	chr9	111140807	111224843	84.036	0	0	0	2	0	0	0	0	0	0	0	0.0174225	0	0	0	0
ENSMUSG00000105592.2	Gm42527	chr9	111240502	111241981	1.479	0	0	0	0	0	0	0	0	0	0	0	0	0	0	0	0
ENSMUSG00000032500.11	Dclk3	chr9	111268149	111318186	50.037	0	0	0	0	1	0	0	0	0	0	0	0	0.00494501	0	0	0
ENSMUSG00000122507.1	ENSMUSG00000122507	chr9	111290452	111290700	0.248	0	0	0	0	0	0	0	0	0	0	0	0	0	0	0	0
ENSMUSG00000127488.1	ENSMUSG00000127488	chr9	111322565	111339926	17.361	0	0	0	0	0	0	0	0	0	0	0	0	0	0	0	0
ENSMUSG00000127448.1	ENSMUSG00000127448	chr9	111327646	111352343	24.697	0	0	0	0	0	0	0	0	0	0	0	0	0	0	0	0
ENSMUSG00000106647.2	Gm42523	chr9	111373072	111378008	4.936	0	0	0	0	0	0	0	0	0	0	0	0	0	0	0	0
ENSMUSG00000106232.2	Gm43236	chr9	111390491	111391104	0.613	0	0	0	0	0	0	0	0	0	0	0	0	0	0	0	0
ENSMUSG00000032502.9	Stac	chr9	111390505	111519416	128.911	7	3	0	0	2	4	0	0	0.0141849	0.00534559	0	0	0.00383882	0.00677191	0	0
ENSMUSG00002075053.1	Gm55947	chr9	111442966	111443083	0.117	0	0	0	0	0	0	0	0	0	0	0	0	0	0	0	0
ENSMUSG00000141923.1	ENSMUSG00000141923	chr9	111561856	111569947	8.091	0	0	0	0	0	0	0	0	0	0	0	0	0	0	0	0
ENSMUSG00000141965.1	ENSMUSG00000141965	chr9	111567767	111568779	1.012	0	0	0	0	0	0	0	0	0	0	0	0	0	0	0	0
ENSMUSG00000130919.1	ENSMUSG00000130919	chr9	111661946	111720859	58.913	0	0	0	0	0	0	0	0	0	0	0	0	0	0	0	0
ENSMUSG00000111054.3	4930545L08Rik	chr9	111741125	111747869	6.744	0	0	0	1	0	0	0	6	0	0	0	0.108549	0	0	0	0.961852
ENSMUSG00000130465.1	ENSMUSG00000130465	chr9	111747430	111755636	8.206	0	0	0	0	0	0	1	0	0	0	0	0	0	0	0.151891	0
ENSMUSG00000128445.1	ENSMUSG00000128445	chr9	111796432	111806956	10.524	9	17	0	0	8	7	0	0	0.223399	0.37105	0	0	0.188091	0.145164	0	0
ENSMUSG00000126323.1	ENSMUSG00000126323	chr9	111863284	111865599	2.315	0	0	0	0	0	0	0	0	0	0	0	0	0	0	0	0
ENSMUSG00000032503.19	Arpp21	chr9	111894159	112065006	170.847	9	11	4	3	6	8	2	4	0.0137611	0.0147894	0.0319068	0.0128546	0.00868965	0.0102194	0.014591	0.025312
ENSMUSG00000065441.4	Mir128-2	chr9	111947704	111947779	0.075	0	0	0	0	0	0	0	0	0	0	0	0	0	0	0	0
ENSMUSG00000129370.1	ENSMUSG00000129370	chr9	112007818	112014869	7.051	0	0	0	4	0	0	2	5	0	0	0	0.415293	0	0	0.353543	0.766644
ENSMUSG00000089718.4	2310075C17Rik	chr9	112056412	112057630	1.218	4	0	0	0	1	0	0	0	0.85789	0	0	0	0.203147	0	0	0
ENSMUSG00000087038.12	2900079G21Rik	chr9	112063117	112177993	114.876	0	0	0	0	0	0	0	0	0	0	0	0	0	0	0	0
ENSMUSG00000129448.1	ENSMUSG00000129448	chr9	112064093	112064585	0.492	0	0	0	0	0	0	0	0	0	0	0	0	0	0	0	0
ENSMUSG00000110876.3	4933411E02Rik	chr9	112219163	112290737	71.574	0	0	0	0	0	0	0	0	0	0	0	0	0	0	0	0
ENSMUSG00002075622.1	Gm55968	chr9	112318684	112318790	0.106	0	0	0	0	0	0	0	0	0	0	0	0	0	0	0	0
ENSMUSG00000119291.1	Gm24957	chr9	112351597	112351728	0.131	0	0	0	0	0	0	0	0	0	0	0	0	0	0	0	0
ENSMUSG00000129642.1	ENSMUSG00000129642	chr9	112505725	112514207	8.482	0	0	0	2	0	0	0	1	0	0	0	0.172614	0	0	0	0.127461
ENSMUSG00000128318.1	ENSMUSG00000128318	chr9	112548073	112554805	6.732	0	0	0	0	0	0	0	0	0	0	0	0	0	0	0	0
ENSMUSG00000124417.1	ENSMUSG00000124417	chr9	112600218	112631394	31.176	0	0	0	0	0	0	0	0	0	0	0	0	0	0	0	0
ENSMUSG00000124461.1	ENSMUSG00000124461	chr9	112627910	112657716	29.806	0	0	1	4	0	0	0	0	0	0	0.0457222	0.098243	0	0	0	0
ENSMUSG00000124492.1	ENSMUSG00000124492	chr9	112655328	112658232	2.904	0	0	0	0	0	0	0	0	0	0	0	0	0	0	0	0
ENSMUSG00000124628.1	ENSMUSG00000124628	chr9	112756537	112851156	94.619	0	0	0	0	0	0	0	0	0	0	0	0	0	0	0	0
ENSMUSG00000110996.3	Gm36251	chr9	112869676	112952555	82.879	0	0	0	0	0	0	0	0	0	0	0	0	0	0	0	0
ENSMUSG00000120314.2	Gm46133	chr9	112947772	112983192	35.42	0	0	0	0	0	0	0	0	0	0	0	0	0	0	0	0
ENSMUSG00000132499.1	ENSMUSG00000132499	chr9	112951550	112986881	35.331	0	0	0	0	0	0	0	0	0	0	0	0	0	0	0	0
ENSMUSG00000111235.2	Gm4657	chr9	113003676	113018883	15.207	0	0	0	0	0	0	0	0	0	0	0	0	0	0	0	0
ENSMUSG00000111022.3	Gm36367	chr9	113116775	113140283	23.508	0	0	0	0	0	0	0	0	0	0	0	0	0	0	0	0
ENSMUSG00000111532.3	Gm36485	chr9	113137199	113297624	160.425	2	0	0	4	0	0	2	0	0.00325669	0	0	0.018253	0	0	0.0155389	0
ENSMUSG00000132296.1	ENSMUSG00000132296	chr9	113221529	113229075	7.546	0	0	1	0	0	0	0	0	0	0	0.180598	0	0	0	0	0
ENSMUSG00002076554.1	Gm55969	chr9	113232543	113232839	0.296	0	0	0	0	0	0	0	0	0	0	0	0	0	0	0	0
ENSMUSG00000132341.1	ENSMUSG00000132341	chr9	113234294	113237837	3.543	0	0	0	0	0	0	0	0	0	0	0	0	0	0	0	0
ENSMUSG00000111199.2	Gm47875	chr9	113249179	113251604	2.425	0	0	1	0	0	0	0	0	0	0	0.561977	0	0	0	0	0
ENSMUSG00000132382.1	ENSMUSG00000132382	chr9	113282570	113285765	3.195	0	0	0	0	0	0	0	0	0	0	0	0	0	0	0	0
ENSMUSG00000109890.4	AU023762	chr9	113299184	113440851	141.667	0	0	1	0	0	1	0	0	0	0	0.0096197	0	0	0.00154054	0	0
ENSMUSG00000126740.1	ENSMUSG00000126740	chr9	113306260	113306984	0.724	0	0	0	0	0	0	0	0	0	0	0	0	0	0	0	0
ENSMUSG00000111388.2	Gm7183	chr9	113359297	113360301	1.004	0	0	0	0	0	0	0	0	0	0	0	0	0	0	0	0
ENSMUSG00000135937.1	ENSMUSG00000135937	chr9	113456149	113458137	1.988	0	0	0	0	0	0	0	0	0	0	0	0	0	0	0	0
ENSMUSG00000111364.2	Gm36745	chr9	113465596	113471122	5.526	2	2	0	5	0	1	0	1	0.0945448	0.083135	0	0.662376	0	0.0394939	0	0.195643
ENSMUSG00000032504.16	Pdcd6ip	chr9	113480812	113537327	56.515	6014	6855	918	1715	6246	7152	1045	1136	27.7983	27.8617	22.1365	22.215	27.3462	27.6188	23.047	21.7315
ENSMUSG00000123935.1	ENSMUSG00000123935	chr9	113536680	113543277	6.597	0	0	0	0	0	0	0	0	0	0	0	0	0	0	0	0
ENSMUSG00000126259.1	ENSMUSG00000126259	chr9	113548318	113568488	20.17	0	0	0	3	0	0	1	0	0	0	0	0.108883	0	0	0.0617955	0
ENSMUSG00000033392.17	Clasp2	chr9	113570541	113748750	178.209	1928	2189	434	816	2008	2188	670	718	2.82616	2.8215	3.31887	3.35201	2.788	2.67953	4.68606	4.35581
ENSMUSG00000087992.3	Gm25059	chr9	113605250	113605366	0.116	0	0	0	0	0	0	0	0	0	0	0	0	0	0	0	0
ENSMUSG00000124470.1	ENSMUSG00000124470	chr9	113736954	113759903	22.949	2	0	3	5	0	0	1	0	0.0227659	0	0.178151	0.159497	0	0	0.0543124	0
ENSMUSG00000009741.17	Ubp1	chr9	113760002	113806270	46.268	5214	6295	1210	2063	5494	6301	1163	1315	29.438	31.2521	35.6398	32.641	29.381	29.7214	31.3301	30.727
ENSMUSG00000136188.1	ENSMUSG00000136188	chr9	113777907	113785011	7.104	0	0	0	2	0	2	0	1	0	0	0	0.206097	0	0.0614424	0	0.152185
ENSMUSG00000032507.16	Fbxl2	chr9	113792705	113875259	82.554	65	69	128	247	63	108	115	147	0.205681	0.191989	2.11301	2.1903	0.188826	0.285514	1.73629	1.9251
ENSMUSG00000111793.3	Gm47950	chr9	113799033	113800101	1.068	1	0	138	228	4	1	127	147	0.244595	0	176.091	156.282	0.926717	0.204348	148.216	148.806
ENSMUSG00000123013.1	ENSMUSG00000123013	chr9	113834288	113840411	6.123	0	0	0	0	0	0	0	0	0	0	0	0	0	0	0	0
ENSMUSG00000122974.1	ENSMUSG00000122974	chr9	113835468	113844165	8.697	0	0	0	0	1	0	0	0	0	0	0	0	0.0284504	0	0	0
ENSMUSG00000086596.3	Susd5	chr9	113886208	113927796	41.588	0	0	0	0	0	0	0	0	0	0	0	0	0	0	0	0
ENSMUSG00000131319.1	ENSMUSG00000131319	chr9	113943436	113946062	2.626	0	0	0	1	0	0	0	1	0	0	0	0.278773	0	0	0	0.411699
ENSMUSG00000131281.1	ENSMUSG00000131281	chr9	113945298	113960170	14.872	0	0	0	0	0	1	0	0	0	0	0	0	0	0.0146748	0	0
ENSMUSG00000118582.2	Gm52983	chr9	113945691	113945745	0.054	0	0	0	0	0	0	0	0	0	0	0	0	0	0	0	0
ENSMUSG00000111734.3	Gm29825	chr9	113947149	114021710	74.561	0	0	0	0	1	0	0	0	0	0	0	0	0.00331854	0	0	0
ENSMUSG00000130410.1	ENSMUSG00000130410	chr9	114063905	114072272	8.367	0	0	0	0	0	0	0	0	0	0	0	0	0	0	0	0
ENSMUSG00000064299.8	4921528I07Rik	chr9	114066763	114146103	79.34	0	0	0	0	0	1	0	0	0	0	0	0	0	0.00275074	0	0
ENSMUSG00000053820.5	Bcl2a1c	chr9	114159203	114159646	0.443	2	0	0	0	0	3	0	0	1.17936	0	0	0	0	1.47795	0	0
ENSMUSG00000137127.1	ENSMUSG00000137127	chr9	114170177	114197339	27.162	4	2	1	6	6	7	0	1	0.0384695	0.0169135	0.0501728	0.161709	0.0546572	0.0562442	0	0.0398027
ENSMUSG00000074039.12	4930520O04Rik	chr9	114196960	114208127	11.167	21	20	28	50	23	20	30	39	0.491249	0.411394	3.41705	3.27777	0.509624	0.390872	3.34848	3.77574
ENSMUSG00000032431.7	Crtap	chr9	114204202	114219743	15.541	312	299	55	79	315	349	44	48	5.24438	4.41933	4.82296	3.72129	5.01522	4.90103	3.52888	3.33916
ENSMUSG00000045594.11	Glb1	chr9	114230144	114303966	73.822	1076	1239	117	198	990	1069	105	133	3.80755	3.85523	2.15988	1.96347	3.31824	3.16033	1.77283	1.94778
ENSMUSG00000079260.4	Tmppe	chr9	114230173	114236344	6.171	552	670	59	91	730	742	58	80	23.367	24.9393	13.0295	10.7952	29.2702	26.2416	11.7148	14.0155
ENSMUSG00000120819.2	Gm57032	chr9	114240055	114240272	0.217	38	58	0	4	43	51	2	3	45.7449	61.395	0	13.4941	49.0306	51.2922	11.4877	14.9464
ENSMUSG00000132348.1	ENSMUSG00000132348	chr9	114280777	114290798	10.021	0	0	0	4	0	0	0	0	0	0	0	0.292209	0	0	0	0
ENSMUSG00000129892.1	ENSMUSG00000129892	chr9	114309262	114329794	20.532	0	0	0	1	0	0	0	0	0	0	0	0.0356545	0	0	0	0
ENSMUSG00000047898.8	Ccr4	chr9	114319384	114333984	14.6	184	152	15	29	191	153	25	41	3.29218	2.39142	1.40013	1.45409	3.23697	2.28707	2.13427	3.03603
ENSMUSG00000132817.1	ENSMUSG00000132817	chr9	114330326	114332236	1.91	0	0	0	0	1	0	0	0	0	0	0	0	0.129546	0	0	0
ENSMUSG00000079259.3	Trim71	chr9	114336201	114393437	57.236	0	0	2	4	0	0	1	8	0	0	0.0476202	0.0511606	0	0	0.0217768	0.151111
ENSMUSG00000097821.4	C130032M10Rik	chr9	114344739	114345669	0.93	0	0	0	0	0	0	0	0	0	0	0	0	0	0	0	0
ENSMUSG00000128400.1	ENSMUSG00000128400	chr9	114411879	114418851	6.972	1	0	38	59	0	0	43	36	0.0374681	0	7.42774	6.19498	0	0	7.6873	5.58238
ENSMUSG00000128509.1	ENSMUSG00000128509	chr9	114412818	114413390	0.572	1	1	0	0	5	3	1	0	0.456691	0.401577	0	0	2.16288	1.14463	2.17905	0
ENSMUSG00000056167.9	Cnot10	chr9	114414946	114469252	54.306	2112	2569	339	702	2196	2137	342	440	10.1593	10.8663	8.50711	9.46312	10.0056	8.58812	7.84948	8.7595
ENSMUSG00002075474.1	Gm55983	chr9	114431156	114431260	0.104	2	2	0	0	1	3	1	0	5.0236	4.41734	0	0	2.37917	6.29548	11.9848	0
ENSMUSG00000128363.1	ENSMUSG00000128363	chr9	114452946	114465055	12.109	0	0	0	1	0	0	0	0	0	0	0	0.0604557	0	0	0	0
ENSMUSG00000128476.1	ENSMUSG00000128476	chr9	114464658	114466772	2.114	0	0	0	0	0	0	0	1	0	0	0	0	0	0	0	0.51141
ENSMUSG00000128438.1	ENSMUSG00000128438	chr9	114468964	114471671	2.707	0	0	17	42	0	0	34	27	0	0	8.55837	11.3581	0	0	15.655	10.7833
ENSMUSG00000111744.2	Gm7780	chr9	114476698	114477103	0.405	0	0	0	0	0	0	0	0	0	0	0	0	0	0	0	0
ENSMUSG00000127235.1	ENSMUSG00000127235	chr9	114516523	114518300	1.777	1	3	38	64	8	1	35	33	0.147005	0.387792	29.1425	26.3656	1.11394	0.122816	24.5495	20.0771
ENSMUSG00000032435.10	Dync1li1	chr9	114517858	114553370	35.512	1594	1880	245	490	1752	1932	291	325	11.7255	12.1604	9.40202	10.101	12.2072	11.8733	10.2136	9.89425
ENSMUSG00000032434.10	Cmtm6	chr9	114560184	114578412	18.228	5816	6692	677	1395	6327	7103	762	949	83.3497	84.3299	50.6151	56.0248	85.8849	85.0441	52.1049	56.2862
ENSMUSG00000032436.18	Cmtm7	chr9	114585904	114610924	25.02	2620	3271	186	370	3093	3099	247	339	27.3547	30.0302	10.1311	10.8258	30.588	27.0318	12.3047	14.6483
ENSMUSG00000052724.8	Gm9888	chr9	114609168	114611325	2.157	28	33	71	136	31	37	66	109	3.39099	3.51422	44.8579	46.1566	3.55607	3.74363	38.1379	54.6325
ENSMUSG00000142068.1	ENSMUSG00000142068	chr9	114610050	114610392	0.342	10	19	4	7	9	9	5	4	7.63823	12.7612	15.9391	14.9836	6.5114	5.74325	18.2224	12.6447
ENSMUSG00000041012.5	Cmtm8	chr9	114618413	114673224	54.811	8	28	12	11	18	31	8	7	0.0381277	0.117342	0.298362	0.146916	0.0812574	0.123434	0.181922	0.138072
ENSMUSG00000120946.2	Gm57040	chr9	114647930	114648155	0.225	1	0	0	0	0	0	0	1	1.16101	0	0	0	0	0	0	4.80498
ENSMUSG00000084638.3	Gm23889	chr9	114667241	114667344	0.103	0	0	0	0	0	0	0	0	0	0	0	0	0	0	0	0
ENSMUSG00000142598.1	ENSMUSG00000142598	chr9	114676437	114684358	7.921	0	0	0	0	0	0	0	0	0	0	0	0	0	0	0	0
ENSMUSG00000142559.1	ENSMUSG00000142559	chr9	114682389	114690900	8.511	0	0	0	0	0	0	0	0	0	0	0	0	0	0	0	0
ENSMUSG00000050627.14	Gpd1l	chr9	114728409	114763055	34.646	5152	6493	266	440	5014	4649	269	327	38.8456	43.0484	10.4631	9.29704	35.8088	29.2852	9.67747	10.204
ENSMUSG00000131391.1	ENSMUSG00000131391	chr9	114761693	114762673	0.98	7	17	1	0	4	5	0	1	1.86591	3.98462	1.39061	0	1.00993	1.11349	0	1.10319
ENSMUSG00000135428.1	ENSMUSG00000135428	chr9	114795786	114798578	2.792	0	0	0	0	0	0	0	0	0	0	0	0	0	0	0	0
ENSMUSG00000040875.13	Osbpl10	chr9	114807637	115061293	253.656	1	1	2	0	3	3	0	1	0.00102985	0.000905565	0.0107452	0	0.0029264	0.00258117	0	0.00426216
ENSMUSG00000050621.8	Rps27rt	chr9	114811434	114811807	0.373	109	152	32	33	119	127	32	29	76.3372	93.6051	116.915	64.7665	78.9399	74.3081	106.931	84.055
ENSMUSG00000135469.1	ENSMUSG00000135469	chr9	114943264	114944814	1.55	0	0	0	0	0	0	0	0	0	0	0	0	0	0	0	0
ENSMUSG00000098127.3	Gm4665	chr9	115006950	115029362	22.412	0	0	0	0	0	0	0	0	0	0	0	0	0	0	0	0
ENSMUSG00000135349.1	ENSMUSG00000135349	chr9	115015296	115019430	4.134	0	0	0	0	0	0	0	0	0	0	0	0	0	0	0	0
ENSMUSG00000097967.3	Gm27002	chr9	115029452	115032999	3.547	0	0	0	3	0	0	0	1	0	0	0	0.619163	0	0	0	0.304799
ENSMUSG00000135513.1	ENSMUSG00000135513	chr9	115038393	115039318	0.925	0	0	0	0	1	0	2	0	0	0	0	0	0.267496	0	2.69495	0
ENSMUSG00000032437.11	Stt3b	chr9	115071649	115139489	67.84	6206	6964	804	1522	6824	7002	950	841	23.8971	23.5797	16.151	16.4238	24.8892	22.5257	17.4542	13.4025
ENSMUSG00000111564.2	Stmn1-rs1	chr9	115110588	115111049	0.461	4	17	2	1	3	6	0	0	2.26661	8.47057	5.91234	1.58798	1.6102	2.84048	0	0
ENSMUSG00000137651.1	ENSMUSG00000137651	chr9	115168258	115171865	3.607	0	1	0	0	1	0	0	0	0	0.0636822	0	0	0.0685981	0	0	0
ENSMUSG00000135982.1	ENSMUSG00000135982	chr9	115178374	115199858	21.484	0	0	0	0	0	1	0	0	0	0	0	0	0	0.0101584	0	0
ENSMUSG00000135944.1	ENSMUSG00000135944	chr9	115181536	115223158	41.622	0	0	0	0	0	0	0	0	0	0	0	0	0	0	0	0
ENSMUSG00000080409.3	Mir467h	chr9	115210887	115211007	0.12	0	0	0	0	0	0	0	0	0	0	0	0	0	0	0	0
ENSMUSG00002075264.1	Gm55987	chr9	115211028	115211146	0.118	0	0	0	0	0	0	0	0	0	0	0	0	0	0	0	0
ENSMUSG00002075081.1	Gm55988	chr9	115211167	115211289	0.122	0	0	0	0	0	0	0	0	0	0	0	0	0	0	0	0
ENSMUSG00000136023.1	ENSMUSG00000136023	chr9	115220224	115221090	0.866	0	0	0	0	0	0	0	0	0	0	0	0	0	0	0	0
ENSMUSG00000111530.2	Gm9487	chr9	115234217	115234688	0.471	0	0	0	0	0	0	0	0	0	0	0	0	0	0	0	0
ENSMUSG00002075131.1	Gm55989	chr9	115240302	115240421	0.119	0	0	0	0	0	0	0	0	0	0	0	0	0	0	0	0
ENSMUSG00000074034.2	Gm5921	chr9	115266768	115267649	0.881	3	5	5	2	3	2	2	1	0.889537	1.30364	7.73436	1.66188	0.842565	0.495445	2.82955	1.22715
ENSMUSG00000124375.1	ENSMUSG00000124375	chr9	115281191	115368862	87.671	4	1	0	0	0	7	0	0	0.0119185	0.00262004	0	0	0	0.0174254	0	0
ENSMUSG00000124448.1	ENSMUSG00000124448	chr9	115328505	115328762	0.257	0	0	0	0	0	0	0	0	0	0	0	0	0	0	0	0
ENSMUSG00000124405.1	ENSMUSG00000124405	chr9	115332261	115340023	7.762	3	4	0	1	6	5	0	1	0.100964	0.118373	0	0.094313	0.191265	0.140585	0	0.139284
ENSMUSG00000142096.1	ENSMUSG00000142096	chr9	115438445	115440884	2.439	17	19	3	7	12	9	3	1	1.82077	1.7894	1.67625	2.10103	1.21738	0.805326	1.53311	0.443264
ENSMUSG00000137144.1	ENSMUSG00000137144	chr9	115444731	115446394	1.663	0	0	0	1	0	0	0	0	0	0	0	0.440203	0	0	0	0
ENSMUSG00000127343.1	ENSMUSG00000127343	chr9	115446516	115454176	7.66	0	0	0	0	0	0	0	0	0	0	0	0	0	0	0	0
ENSMUSG00000127310.1	ENSMUSG00000127310	chr9	115448569	115460445	11.876	0	0	0	0	0	0	0	0	0	0	0	0	0	0	0	0
ENSMUSG00000119822.1	n-R5s92	chr9	115455668	115455786	0.118	0	0	0	0	0	0	0	0	0	0	0	0	0	0	0	0
ENSMUSG00000127272.1	ENSMUSG00000127272	chr9	115459108	115487968	28.86	0	0	0	0	0	0	0	0	0	0	0	0	0	0	0	0
ENSMUSG00000111398.3	D330037F02Rik	chr9	115494941	115511798	16.857	0	0	0	0	0	0	0	0	0	0	0	0	0	0	0	0
ENSMUSG00000127254.1	ENSMUSG00000127254	chr9	115497640	115505218	7.578	0	0	0	0	0	0	0	0	0	0	0	0	0	0	0	0
ENSMUSG00000138830.1	ENSMUSG00000138830	chr9	115536237	115537602	1.365	0	0	0	0	0	0	0	0	0	0	0	0	0	0	0	0
ENSMUSG00000141925.1	ENSMUSG00000141925	chr9	115674568	115713647	39.079	0	0	0	0	0	0	0	0	0	0	0	0	0	0	0	0
ENSMUSG00000056880.15	Gadl1	chr9	115713947	115905243	191.296	4	3	23	48	0	0	23	24	0.00546226	0.0036023	0.163852	0.183688	0	0	0.14986	0.135638
ENSMUSG00000143338.1	ENSMUSG00000143338	chr9	115801306	115802499	1.193	0	0	0	0	0	0	0	0	0	0	0	0	0	0	0	0
ENSMUSG00000087469.2	Gm16142	chr9	115820024	115830856	10.832	0	0	0	0	0	0	0	0	0	0	0	0	0	0	0	0
ENSMUSG00000080848.4	Gm9385	chr9	115869661	115870132	0.471	40	61	31	45	45	41	25	21	22.1849	29.7491	89.6956	69.9418	23.6401	18.9978	66.1579	48.2029
ENSMUSG00000032440.14	Tgfbr2	chr9	115913361	116004428	91.067	10321	12021	1150	2179	11439	11622	1169	1415	29.606	30.321	17.2095	17.5163	31.0803	27.8523	15.9999	16.7985
ENSMUSG00000132121.1	ENSMUSG00000132121	chr9	115936823	115945462	8.639	0	0	1	0	0	0	1	1	0	0	0.157749	0	0	0	0.144278	0.125144
ENSMUSG00000132157.1	ENSMUSG00000132157	chr9	115974473	115978892	4.419	21	23	3	14	24	26	12	6	1.24141	1.19555	0.925183	2.31926	1.34383	1.28408	3.3847	1.46792
ENSMUSG00000111243.4	Gm4668	chr9	116004358	116024114	19.756	32	32	7	13	32	54	14	18	0.423126	0.372062	0.482869	0.481714	0.400783	0.596535	0.883266	0.985027
ENSMUSG00000142177.1	ENSMUSG00000142177	chr9	116007667	116061114	53.447	7	10	0	5	5	3	2	1	0.0342132	0.0429775	0	0.0684844	0.0231475	0.0122501	0.0466412	0.0202279
ENSMUSG00000111729.4	Gm48038	chr9	116027009	116029999	2.99	145	164	1	11	176	201	6	7	12.6682	12.599	0.455784	2.69319	14.5646	14.6712	2.50117	2.53105
ENSMUSG00000111324.3	Gm31410	chr9	116046395	116104174	57.779	7	3	4	2	7	7	1	2	0.031648	0.0119266	0.0943453	0.0253399	0.0299769	0.0264405	0.0215721	0.0374226
ENSMUSG00000142263.1	ENSMUSG00000142263	chr9	116100923	116105376	4.453	0	0	0	0	0	0	2	0	0	0	0	0	0	0	0.559809	0
ENSMUSG00000110752.3	D730003K21Rik	chr9	116145985	116168585	22.6	0	0	0	0	0	0	0	0	0	0	0	0	0	0	0	0
ENSMUSG00000124073.1	ENSMUSG00000124073	chr9	116213164	116213378	0.214	1	0	0	0	2	0	0	0	1.22069	0	0	0	2.31246	0	0	0
ENSMUSG00000140324.1	ENSMUSG00000140324	chr9	116253541	116262046	8.505	0	0	0	0	0	0	0	0	0	0	0	0	0	0	0	0
ENSMUSG00000139466.1	ENSMUSG00000139466	chr9	116293917	116297117	3.2	0	0	0	0	0	0	0	0	0	0	0	0	0	0	0	0
ENSMUSG00000123871.1	ENSMUSG00000123871	chr9	116354163	116373809	19.646	0	0	0	0	0	0	0	0	0	0	0	0	0	0	0	0
ENSMUSG00000039607.18	Rbms3	chr9	116401814	117701749	1299.93	13	8	0	0	13	17	1	1	0.0026124	0.00141362	0	0	0.00247446	0.0028541	0.000958829	0.000831674
ENSMUSG00000133918.1	ENSMUSG00000133918	chr9	116425384	116433905	8.521	0	0	0	0	0	0	0	0	0	0	0	0	0	0	0	0
ENSMUSG00000092184.2	Gm18489	chr9	116888226	116888776	0.55	0	0	0	0	0	0	0	0	0	0	0	0	0	0	0	0
ENSMUSG00000092516.2	Gm20397	chr9	116894595	116894956	0.361	0	0	0	0	0	0	0	0	0	0	0	0	0	0	0	0
ENSMUSG00000079669.5	Gm17396	chr9	117081296	117104923	23.627	0	0	0	0	0	0	0	0	0	0	0	0	0	0	0	0
ENSMUSG00000131922.1	ENSMUSG00000131922	chr9	117207825	117216283	8.458	0	0	0	0	0	0	0	0	0	0	0	0	0	0	0	0
ENSMUSG00000092504.2	Gm20396	chr9	117232047	117233410	1.363	0	0	0	0	0	0	0	0	0	0	0	0	0	0	0	0
ENSMUSG00000132927.1	ENSMUSG00000132927	chr9	117459740	117461007	1.267	0	0	0	0	0	0	0	0	0	0	0	0	0	0	0	0
ENSMUSG00000127464.1	ENSMUSG00000127464	chr9	117551363	117554360	2.997	0	0	0	0	0	0	0	0	0	0	0	0	0	0	0	0
ENSMUSG00000127378.1	ENSMUSG00000127378	chr9	117689000	117700623	11.623	0	0	0	0	0	0	0	1	0	0	0	0	0	0	0	0.0930157
ENSMUSG00000097240.3	Gm26614	chr9	117701280	117710270	8.99	1	1	0	1	2	0	1	0	0.0290575	0.0255508	0	0.0814302	0.0550464	0	0.138645	0
ENSMUSG00000032443.18	Zcwpw2	chr9	117705068	117869327	164.259	12	8	2	2	7	2	2	1	0.0190841	0.0111873	0.0165932	0.00891346	0.0105445	0.00265731	0.0151762	0.00658181
ENSMUSG00002076953.1	Gm56002	chr9	117828404	117828498	0.094	0	0	0	0	0	0	0	0	0	0	0	0	0	0	0	0
ENSMUSG00000039285.13	Azi2	chr9	117869567	117898862	29.295	2922	3210	555	930	2785	3025	490	554	26.0559	25.1696	25.8184	23.2399	23.5228	22.5358	20.848	20.4452
ENSMUSG00000127505.1	ENSMUSG00000127505	chr9	117881503	117882315	0.812	49	42	8	26	57	72	13	21	15.7637	11.8811	13.4265	23.4403	17.3691	19.3516	19.9549	27.96
ENSMUSG00000039163.11	Cmc1	chr9	117893590	117979245	85.655	275	330	62	89	372	367	62	66	0.838685	0.884964	0.986437	0.760646	1.0746	0.935092	0.902197	0.83304
ENSMUSG00000097402.3	Gm17399	chr9	117979165	118054245	75.08	28	25	2	6	29	45	9	10	0.097421	0.0764857	0.0363025	0.0585022	0.0955723	0.130807	0.14941	0.143996
ENSMUSG00000126061.1	ENSMUSG00000126061	chr9	118091335	118113779	22.444	0	0	0	0	0	0	0	0	0	0	0	0	0	0	0	0
ENSMUSG00000137332.1	ENSMUSG00000137332	chr9	118113790	118176141	62.351	3	0	0	0	1	4	0	1	0.0125689	0	0	0	0.00396839	0.014001	0	0.0173393
ENSMUSG00002075534.1	Gm56005	chr9	118116854	118117160	0.306	0	0	0	0	0	0	0	0	0	0	0	0	0	0	0	0
ENSMUSG00000141740.1	ENSMUSG00000141740	chr9	118176329	118203809	27.48	1	3	0	0	0	2	0	0	0.00950609	0.0250766	0	0	0	0.0158838	0	0
ENSMUSG00000141772.1	ENSMUSG00000141772	chr9	118194414	118204237	9.823	7	6	0	0	1	6	0	0	0.186154	0.140305	0	0	0.0251892	0.133306	0	0
ENSMUSG00000098161.4	Platr11	chr9	118207241	118269802	62.561	7	8	2	3	9	15	0	0	0.0292289	0.0293732	0.0435669	0.0351045	0.0355957	0.0523274	0	0
ENSMUSG00000140991.1	ENSMUSG00000140991	chr9	118216661	118219078	2.417	0	0	0	0	0	1	0	1	0	0	0	0	0	0.0902952	0	0.447299
ENSMUSG00000111843.2	4933432G23Rik	chr9	118258904	118266116	7.212	0	0	1	0	1	0	0	0	0	0	0.188962	0	0.0343086	0	0	0
ENSMUSG00000126084.1	ENSMUSG00000126084	chr9	118270138	118277619	7.481	0	0	0	2	0	0	0	0	0	0	0	0.195711	0	0	0	0
ENSMUSG00000122560.1	ENSMUSG00000122560	chr9	118286275	118307819	21.544	21	18	1	3	12	19	0	2	0.254631	0.191916	0.0632563	0.101939	0.13782	0.192472	0	0.100364
ENSMUSG00000084515.4	Gm22479	chr9	118296052	118296132	0.08	1	0	0	0	1	0	0	0	3.26534	0	0	0	3.09292	0	0	0
ENSMUSG00000032446.15	Eomes	chr9	118307280	118315200	7.92	1074	1053	37	67	913	1039	40	57	35.424	30.5399	6.36659	6.19291	28.5236	28.6307	6.29502	7.7808
ENSMUSG00000110692.3	Gm33460	chr9	118314326	118318921	4.595	26	42	11	22	18	15	9	7	1.47811	2.09956	3.2624	3.50495	0.969271	0.712438	2.44129	1.64698
ENSMUSG00000038708.11	Golga4	chr9	118335335	118411587	76.252	4018	4420	749	1482	4042	4130	845	927	13.765	13.3148	13.3863	14.2279	13.1161	11.8206	13.8124	13.1433
ENSMUSG00000131622.1	ENSMUSG00000131622	chr9	118340326	118341870	1.544	1	0	0	0	0	0	0	0	0.169189	0	0	0	0	0	0	0
ENSMUSG00000110627.2	Gm18935	chr9	118400676	118401339	0.663	0	0	5	7	0	0	3	3	0	0	10.2775	7.72912	0	0	5.63989	4.89195
ENSMUSG00000110676.3	Gm45897	chr9	118413920	118419338	5.418	0	0	0	0	0	0	3	1	0	0	0	0	0	0	0.690152	0.199543
ENSMUSG00000039115.14	Itga9	chr9	118435758	118730071	294.313	943	1068	54	62	1266	921	61	94	0.836991	0.83354	0.250043	0.154215	1.06435	0.682954	0.258335	0.345297
ENSMUSG00000131983.1	ENSMUSG00000131983	chr9	118666489	118668612	2.123	0	1	0	0	0	1	0	0	0	0.108197	0	0	0	0.1028	0	0
ENSMUSG00000066270.4	Gm10157	chr9	118666681	118667023	0.342	0	0	0	0	0	0	0	0	0	0	0	0	0	0	0	0
ENSMUSG00000086119.4	Gm2415	chr9	118718380	118755523	37.143	13	13	4	7	13	27	4	10	0.0914292	0.0803953	0.146762	0.137964	0.0866013	0.158646	0.134229	0.29107
ENSMUSG00000135786.1	ENSMUSG00000135786	chr9	118748365	118749492	1.127	0	0	0	1	0	0	1	0	0	0	0	0.649563	0	0	1.10596	0
ENSMUSG00000087041.3	Gm16295	chr9	118753841	118755274	1.433	1	1	0	2	0	1	0	2	0.182294	0.160294	0	1.02171	0	0.152298	0	1.50889
ENSMUSG00000047409.14	Ctdspl	chr9	118755521	118873066	117.545	40	46	3	8	39	130	11	1	0.0888944	0.0898914	0.0347814	0.0498231	0.0820954	0.241368	0.116641	0.00919751
ENSMUSG00000140803.1	ENSMUSG00000140803	chr9	118809174	118810093	0.919	0	0	0	0	0	0	0	0	0	0	0	0	0	0	0	0
ENSMUSG00000138105.1	ENSMUSG00000138105	chr9	118851931	118854693	2.762	0	0	0	0	0	0	0	0	0	0	0	0	0	0	0	0
ENSMUSG00000065513.3	Mir26a-1	chr9	118860864	118860953	0.089	0	0	0	0	0	0	0	0	0	0	0	0	0	0	0	0
ENSMUSG00000038775.15	Vill	chr9	118881846	118900593	18.747	252	259	17	52	323	809	33	63	3.51146	3.17346	1.2358	2.03056	4.26313	9.41798	2.19404	3.63315
ENSMUSG00000010660.4	Plcd1	chr9	118900595	118922570	21.975	44	29	3	4	37	53	4	6	0.523049	0.303133	0.186047	0.133253	0.416611	0.526366	0.226879	0.295187
ENSMUSG00000128028.1	ENSMUSG00000128028	chr9	118916891	118925450	8.559	0	4	0	0	0	6	2	1	0	0.10735	0	0	0	0.152992	0.291252	0.126314
ENSMUSG00000038060.16	Dlec1	chr9	118931546	118977314	45.768	1	8	0	0	4	7	0	0	0.00570764	0.0401507	0	0	0.021625	0.0333793	0	0
ENSMUSG00000124118.1	ENSMUSG00000124118	chr9	118961251	118964528	3.277	0	0	0	3	0	0	0	0	0	0	0	0.670178	0	0	0	0
ENSMUSG00000010651.5	Acaa1b	chr9	118977091	118986161	9.07	6	2	1	3	0	1	1	6	0.172808	0.0506509	0.150253	0.242136	0	0.0240621	0.137422	0.715185
ENSMUSG00000074029.4	Gm47289	chr9	118988229	118992881	4.652	0	1	1	0	1	1	2	0	0	0.049377	0.292948	0	0.0531886	0.0469139	0.535862	0
ENSMUSG00000111197.2	Gm10608	chr9	118991798	118992473	0.675	0	0	0	0	0	0	0	0	0	0	0	0	0	0	0	0
ENSMUSG00000070280.15	Slc22a14	chr9	118998523	119019473	20.95	0	0	0	0	0	0	0	0	0	0	0	0	0	0	0	0
ENSMUSG00000074028.5	Slc22a13	chr9	119022040	119038164	16.124	0	0	0	0	0	0	0	0	0	0	0	0	0	0	0	0
ENSMUSG00000092212.5	Slc22a13b	chr9	119049554	119060800	11.246	23	26	4	13	27	30	1	8	0.534255	0.531055	0.484722	0.846234	0.594051	0.582189	0.110832	0.769071
ENSMUSG00000036737.13	Oxsr1	chr9	119067498	119151493	83.995	1964	2296	444	792	2007	2260	471	495	6.10811	6.27889	7.20377	6.90267	5.91224	5.87214	6.98924	6.37127
ENSMUSG00002075779.1	Gm56029	chr9	119135695	119135823	0.128	0	0	0	1	0	0	0	0	0	0	0	5.7192	0	0	0	0
ENSMUSG00000120766.2	Gm57027	chr9	119151908	119153062	1.154	32	46	0	5	34	42	1	1	7.24374	9.15623	0	3.17183	7.29006	7.943	1.08008	0.936847
ENSMUSG00000032508.9	Myd88	chr9	119165000	119170477	5.477	2013	2401	276	525	2234	3218	290	423	96.0107	100.696	68.6747	70.1717	100.925	128.228	65.996	83.4972
ENSMUSG00000036138.17	Acaa1a	chr9	119168742	119179365	10.623	2519	3134	377	728	2685	3273	414	524	61.9441	67.7667	48.3643	50.1683	62.5396	67.2419	48.5753	53.3284
ENSMUSG00000035769.10	Xylb	chr9	119186447	119222863	36.416	31	42	9	22	33	73	18	17	0.222376	0.264924	0.336807	0.442258	0.224223	0.437494	0.616088	0.504698
ENSMUSG00000142069.1	ENSMUSG00000142069	chr9	119216007	119230534	14.527	4	0	0	0	0	0	0	0	0.0719288	0	0	0	0	0	0	0
ENSMUSG00000061393.15	Acvr2b	chr9	119231184	119264061	32.877	13	26	8	7	16	39	6	5	0.103293	0.181654	0.33161	0.155866	0.120417	0.258889	0.227469	0.164419
ENSMUSG00000111204.2	Gm47320	chr9	119234174	119238082	3.908	0	0	0	0	0	0	0	0	0	0	0	0	0	0	0	0
ENSMUSG00000097504.3	4930516B21Rik	chr9	119262652	119273937	11.285	0	0	2	1	0	0	1	0	0	0	0.241523	0.06487	0	0	0.110449	0
ENSMUSG00000042787.16	Exog	chr9	119274009	119294583	20.574	335	410	52	55	386	389	56	53	4.25348	4.57751	3.44441	1.95699	4.64223	4.12641	3.39259	2.78504
ENSMUSG00000136317.1	ENSMUSG00000136317	chr9	119295165	119307697	12.532	0	0	1	2	0	0	1	2	0	0	0.108745	0.11683	0	0	0.0994586	0.172538
ENSMUSG00000032511.18	Scn5a	chr9	119312474	119408082	95.608	2	4	39	29	0	3	13	23	0.00546455	0.00961015	0.555905	0.222049	0	0.00684807	0.169477	0.260081
ENSMUSG00000142964.1	ENSMUSG00000142964	chr9	119394806	119395412	0.606	0	0	0	0	0	0	0	0	0	0	0	0	0	0	0	0
ENSMUSG00000034533.11	Scn10a	chr9	119437522	119548388	110.866	0	0	0	2	0	0	0	2	0	0	0	0.0132062	0	0	0	0.0195032
ENSMUSG00000034115.11	Scn11a	chr9	119582825	119654522	71.697	0	2	0	1	3	5	1	1	0	0.00640757	0	0.0102104	0.0103533	0.0152198	0.0173845	0.015079
ENSMUSG00000137852.1	ENSMUSG00000137852	chr9	119659552	119664644	5.092	0	0	0	0	0	0	0	0	0	0	0	0	0	0	0	0
ENSMUSG00000097223.4	Gm2449	chr9	119712012	119724104	12.092	10	15	29	24	13	11	28	14	0.216033	0.284943	3.26836	1.45298	0.266013	0.198534	2.88617	1.25171
ENSMUSG00000032512.8	Wdr48	chr9	119723944	119755653	31.709	2545	3018	412	784	2697	2766	446	464	20.9664	21.8626	17.707	18.1	21.0454	19.0375	17.5313	15.8201
ENSMUSG00000032513.9	Gorasp1	chr9	119754323	119766631	12.308	299	381	131	265	336	367	172	150	6.34603	7.11053	14.5049	15.7617	6.75476	6.50758	17.4182	13.1758
ENSMUSG00000032514.12	Ttc21a	chr9	119766672	119796859	30.187	2	2	0	2	0	6	1	11	0.0173073	0.0152186	0	0.0485015	0	0.0433783	0.0412898	0.393956
ENSMUSG00000032515.9	Csrnp1	chr9	119800229	119813724	13.495	1670	2027	298	616	1787	1895	390	575	32.3268	34.5021	30.0936	33.4159	32.765	30.6463	36.0209	46.0648
ENSMUSG00000111639.3	1700019L13Rik	chr9	119812201	119817158	4.957	1	3	16	24	2	4	21	22	0.0526987	0.139017	4.39877	3.54436	0.0998319	0.176109	5.28035	4.7982
ENSMUSG00000111369.3	Gm47043	chr9	119832534	119834174	1.64	0	0	0	0	1	0	1	0	0	0	0	0	0.150874	0	0.760009	0
ENSMUSG00000111089.2	Gm49427	chr9	119838871	119840514	1.643	0	0	0	0	0	0	0	1	0	0	0	0	0	0	0	0.658017
ENSMUSG00000143051.1	ENSMUSG00000143051	chr9	119839837	119840309	0.472	0	0	0	0	0	0	0	0	0	0	0	0	0	0	0	0
ENSMUSG00000079243.6	Xirp1	chr9	119842821	119852664	9.843	2	6	0	0	5	88	0	0	0.0530788	0.140019	0	0	0.12569	1.95118	0	0
ENSMUSG00000052336.9	Cx3cr1	chr9	119877749	119898945	21.196	1066	1412	20	28	1404	7352	21	22	13.1378	15.3019	1.2859	0.967051	16.3897	75.6995	1.23489	1.12213
ENSMUSG00000111792.2	Gm33858	chr9	119898062	119899688	1.626	24	31	3	3	52	466	2	1	3.85575	4.37931	2.51438	1.35066	7.913	62.547	1.53311	0.664896
ENSMUSG00000042262.6	Ccr8	chr9	119921180	119923972	2.792	22	30	3	11	38	45	2	23	2.05838	2.46814	1.46432	2.88418	3.36765	3.51753	0.892847	8.90609
ENSMUSG00000111546.2	Gm47050	chr9	119924729	119926904	2.175	3	7	1	1	15	13	3	1	0.360314	0.73927	0.626572	0.336578	1.70644	1.30444	1.71919	0.497067
ENSMUSG00000032519.12	Slc25a38	chr9	119939440	119953570	14.13	754	901	136	269	820	1090	166	183	13.9395	14.6469	13.1168	13.9366	14.3592	16.8355	14.6429	14.0018
ENSMUSG00000032518.7	Rpsa	chr9	119956755	119961435	4.68	53197	62022	9022	17945	58594	59839	10712	11133	2969.34	3044.14	2627.16	2807	3097.89	2790.48	2852.91	2571.82
ENSMUSG00000111028.3	Gm5922	chr9	119957475	119985007	27.532	12	7	3049	5872	26	6	3875	3834	0.113858	0.0584016	150.921	156.133	0.233665	0.0475614	175.427	150.553
ENSMUSG00000065041.3	Gm24044	chr9	119957846	119958001	0.155	0	0	0	0	0	0	0	0	0	0	0	0	0	0	0	0
ENSMUSG00000064380.3	Gm26448	chr9	119958417	119958619	0.202	17	7	1	9	3	23	4	4	21.9845	7.95997	6.74651	32.6164	3.67475	24.8495	24.6815	21.4083
ENSMUSG00000064925.3	Snora62	chr9	119959481	119959629	0.148	1	10	3	5	5	1	0	1	1.76505	15.5204	27.6242	24.7317	8.35923	1.47462	0	7.30488
ENSMUSG00000138099.1	ENSMUSG00000138099	chr9	119963912	119965158	1.246	0	0	0	0	0	0	0	0	0	0	0	0	0	0	0	0
ENSMUSG00000032517.17	Mobp	chr9	119978773	120010550	31.777	0	0	0	0	0	0	0	0	0	0	0	0	0	0	0	0
ENSMUSG00000138140.1	ENSMUSG00000138140	chr9	119988301	119989053	0.752	0	0	0	0	0	0	0	0	0	0	0	0	0	0	0	0
ENSMUSG00000138063.1	ENSMUSG00000138063	chr9	120005791	120008555	2.764	0	0	0	0	0	0	0	0	0	0	0	0	0	0	0	0
ENSMUSG00000111219.2	Gm38642	chr9	120008104	120108237	100.133	0	0	0	0	0	0	0	0	0	0	0	0	0	0	0	0
ENSMUSG00000104494.2	Gm37111	chr9	120011630	120012263	0.633	0	0	0	0	0	0	0	0	0	0	0	0	0	0	0	0
ENSMUSG00000111360.2	Gm38642	chr9	120022155	120109393	87.238	0	0	0	0	0	0	0	0	0	0	0	0	0	0	0	0
ENSMUSG00000111498.3	Gm47059	chr9	120088694	120093973	5.279	1	1	0	0	1	0	0	0	0.0494842	0.0435124	0	0	0.0468713	0	0	0
ENSMUSG00000041794.14	Myrip	chr9	120130579	120303907	173.328	0	0	0	0	0	1	0	0	0	0	0	0	0	0.00125914	0	0
ENSMUSG00000083772.2	Gm15566	chr9	120145394	120145983	0.589	0	0	0	0	0	1	0	0	0	0	0	0	0	0.370532	0	0
ENSMUSG00000130696.1	ENSMUSG00000130696	chr9	120165115	120165813	0.698	0	0	0	0	0	0	0	0	0	0	0	0	0	0	0	0
ENSMUSG00000082356.2	Gm15565	chr9	120213977	120214403	0.426	0	0	0	0	0	0	0	0	0	0	0	0	0	0	0	0
ENSMUSG00000137071.1	ENSMUSG00000137071	chr9	120319212	120320867	1.655	0	0	1	0	0	0	0	0	0	0	0.823441	0	0	0	0	0
ENSMUSG00000111828.3	D830035M03Rik	chr9	120319487	120321613	2.126	12	26	5	15	18	24	8	5	1.47447	2.80915	3.20507	5.16503	2.09492	2.46371	4.69018	2.54262
ENSMUSG00000006941.6	Eif1b	chr9	120321298	120324396	3.098	650	764	85	144	704	746	86	110	54.8088	56.6469	37.3911	34.0272	56.2276	52.5531	34.6003	38.3871
ENSMUSG00000121572.1	ENSMUSG00000121572	chr9	120324092	120324244	0.152	0	0	0	0	0	0	0	0	0	0	0	0	0	0	0	0
ENSMUSG00000132034.1	ENSMUSG00000132034	chr9	120336692	120345960	9.268	0	0	0	0	0	0	0	0	0	0	0	0	0	0	0	0
ENSMUSG00000111816.2	Gm7229	chr9	120350879	120351885	1.006	0	0	0	0	0	2	0	0	0	0	0	0	0	0.433884	0	0
ENSMUSG00000041608.9	Entpd3	chr9	120368884	120397393	28.509	9	17	0	0	17	27	1	0	0.0824668	0.136972	0	0	0.147545	0.206692	0.0437201	0
ENSMUSG00000025794.10	Rpl14	chr9	120400510	120403720	3.21	17687	20333	4486	8473	18630	18857	4755	5151	1439.35	1454.99	1904.52	1932.31	1436.04	1282.06	1846.32	1734.85
ENSMUSG00000137836.1	ENSMUSG00000137836	chr9	120406060	120407036	0.976	0	0	3	11	0	0	5	7	0	0	4.18892	8.25065	0	0	6.38532	7.75395
ENSMUSG00000052658.6	5830454E08Rik	chr9	120406397	120407140	0.743	28	61	7	4	52	45	4	4	9.84437	18.8584	12.8392	3.94109	17.317	13.218	6.71017	5.8203
ENSMUSG00000110962.2	Gm47062	chr9	120409201	120411804	2.603	0	2	0	0	0	0	0	0	0	0.17649	0	0	0	0	0	0
ENSMUSG00000142422.1	ENSMUSG00000142422	chr9	120430842	120435873	5.031	0	0	0	0	0	0	0	0	0	0	0	0	0	0	0	0
ENSMUSG00000110760.3	Gm39456	chr9	120433685	120449408	15.723	0	0	0	0	0	0	0	0	0	0	0	0	0	0	0	0
ENSMUSG00000135274.1	ENSMUSG00000135274	chr9	120458924	120482985	24.061	0	0	0	0	0	0	0	0	0	0	0	0	0	0	0	0
ENSMUSG00000111533.3	Gm39458	chr9	120503471	120512567	9.096	11	12	0	1	9	13	1	1	0.315908	0.303037	0	0.0804813	0.244822	0.311913	0.137029	0.118857
ENSMUSG00000111679.2	Gm47063	chr9	120534955	120535303	0.348	0	0	0	0	0	0	0	0	0	0	0	0	0	0	0	0
ENSMUSG00000130099.1	ENSMUSG00000130099	chr9	120536083	120537593	1.51	0	0	0	0	0	0	0	0	0	0	0	0	0	0	0	0
ENSMUSG00000111831.3	Gm47064	chr9	120571126	120580209	9.083	0	0	0	0	0	0	0	1	0	0	0	0	0	0	0	0.119027
ENSMUSG00000110726.2	Gm18101	chr9	120584045	120584592	0.547	1	1	0	2	0	3	0	1	0.477564	0.41993	0	2.67663	0	1.19695	0	1.97646
ENSMUSG00000134990.1	ENSMUSG00000134990	chr9	120590993	120605576	14.583	0	0	0	2	1	0	0	0	0	0	0	0.100399	0.0169672	0	0	0
ENSMUSG00000131160.1	ENSMUSG00000131160	chr9	120616331	120618080	1.749	0	0	0	0	0	0	0	0	0	0	0	0	0	0	0	0
ENSMUSG00000111270.3	Gm47066	chr9	120619940	120623959	4.019	0	0	0	0	0	0	0	0	0	0	0	0	0	0	0	0
ENSMUSG00002076330.1	Gm56077	chr9	120620531	120620851	0.32	0	0	0	0	0	0	0	0	0	0	0	0	0	0	0	0
ENSMUSG00000143820.1	ENSMUSG00000143820	chr9	120623701	120628401	4.7	0	0	0	0	0	0	0	0	0	0	0	0	0	0	0	0
ENSMUSG00000111720.3	Gm39459	chr9	120663429	120679365	15.936	0	0	2	5	0	0	0	1	0	0	0.171033	0.229687	0	0	0	0.0678415
ENSMUSG00000110911.2	Gm47068	chr9	120672511	120675247	2.736	0	0	0	0	0	0	0	0	0	0	0	0	0	0	0	0
ENSMUSG00000111233.3	Gm47069	chr9	120678273	120690497	12.224	0	0	1	0	0	0	0	2	0	0	0.111485	0	0	0	0	0.176885
ENSMUSG00000110730.3	Gm19385	chr9	120689958	120695933	5.975	0	0	2	2	3	1	1	2	0	0	0.456166	0.24504	0.124234	0.0365261	0.208605	0.361882
ENSMUSG00000111094.3	Gm34425	chr9	120697840	120702926	5.086	0	0	0	1	2	4	0	0	0	0	0	0.143936	0.0972998	0.171642	0	0
ENSMUSG00000111445.3	Gm47070	chr9	120699033	120700463	1.43	0	0	0	0	0	0	0	0	0	0	0	0	0	0	0	0
ENSMUSG00000111528.3	Gm39460	chr9	120708600	120711074	2.474	0	0	0	0	0	0	0	0	0	0	0	0	0	0	0	0
ENSMUSG00000123159.1	ENSMUSG00000123159	chr9	120722876	120724907	2.031	0	0	0	0	0	0	0	0	0	0	0	0	0	0	0	0
ENSMUSG00000142013.1	ENSMUSG00000142013	chr9	120729934	120730880	0.946	0	0	0	0	0	0	0	0	0	0	0	0	0	0	0	0
ENSMUSG00000100146.2	1700020M21Rik	chr9	120742840	120744318	1.478	0	0	0	0	0	0	0	0	0	0	0	0	0	0	0	0
ENSMUSG00000086365.4	4930593C16Rik	chr9	120751002	120759950	8.948	0	0	0	2	0	0	1	1	0	0	0	0.163625	0	0	0.139295	0.120823
ENSMUSG00000006932.18	Ctnnb1	chr9	120758282	120789573	31.291	9187	10713	1441	2623	10417	10880	1493	1748	76.696	78.6423	62.7588	61.3655	82.3724	75.8841	59.4707	60.3944
ENSMUSG00000126024.1	ENSMUSG00000126024	chr9	120765073	120769636	4.563	0	0	7	24	0	0	10	14	0	0	2.09063	3.8504	0	0	2.73157	3.31705
ENSMUSG00000126064.1	ENSMUSG00000126064	chr9	120769741	120772786	3.045	25	8	7	12	9	12	12	4	2.14472	0.603486	3.13286	2.88496	0.73133	0.860073	4.91198	1.42019
ENSMUSG00000106193.3	Mir7090	chr9	120784152	120784213	0.061	0	0	0	0	4	2	0	0	0	0	0	0	16.2251	7.15552	0	0
ENSMUSG00000040936.16	Ulk4	chr9	120784417	121106263	321.846	20	18	510	913	22	13	496	628	0.0162331	0.0128466	2.1595	2.07667	0.0169135	0.00881529	1.92086	2.10953
ENSMUSG00000122594.1	ENSMUSG00000122594	chr9	120810176	120810724	0.548	0	0	0	0	0	1	0	0	0	0	0	0	0	0.398254	0	0
ENSMUSG00002076558.1	Gm56090	chr9	121071408	121071653	0.245	0	0	0	0	0	0	0	0	0	0	0	0	0	0	0	0
ENSMUSG00000091336.2	Gm17157	chr9	121076383	121076730	0.347	0	0	0	0	0	0	0	0	0	0	0	0	0	0	0	0
ENSMUSG00000110863.3	Gm34655	chr9	121105882	121147910	42.028	44	34	2	9	24	22	2	4	0.273484	0.185825	0.0648517	0.156765	0.141296	0.114242	0.0593136	0.102895
ENSMUSG00000122635.1	ENSMUSG00000122635	chr9	121106396	121106704	0.308	0	0	1	1	0	0	0	0	0	0	4.42466	2.37681	0	0	0	0
ENSMUSG00000032536.13	Trak1	chr9	121126568	121303984	177.416	3169	3746	544	881	3232	3784	479	690	4.66604	4.84998	4.17865	3.6352	4.50751	4.65478	3.36516	4.20466
ENSMUSG00000110751.2	C230053D17Rik	chr9	121148451	121150696	2.245	19	35	0	2	24	18	1	5	2.21083	3.5811	0	0.652167	2.64517	1.74984	0.555196	2.40784
ENSMUSG00000123548.1	ENSMUSG00000123548	chr9	121151496	121157328	5.832	3	8	2	0	1	4	0	0	0.134376	0.315092	0.467351	0	0.0424268	0.149687	0	0
ENSMUSG00000110738.2	Gm47092	chr9	121175622	121177434	1.812	3	13	0	0	5	1	0	0	0.432496	1.64797	0	0	0.682763	0.120443	0	0
ENSMUSG00000130634.1	ENSMUSG00000130634	chr9	121276999	121281781	4.782	109	152	59	100	142	83	63	71	5.95437	7.30127	16.8141	15.3086	7.34746	3.788	16.4208	16.0518
ENSMUSG00000131315.1	ENSMUSG00000131315	chr9	121304548	121316916	12.368	11	13	1	1	6	3	1	3	0.232334	0.24144	0.110187	0.0591897	0.120036	0.0529374	0.100777	0.262238
ENSMUSG00000032532.8	Cck	chr9	121318890	121324760	5.87	0	0	0	0	0	0	1	1	0	0	0	0	0	0	0.212336	0.184177
ENSMUSG00000143379.1	ENSMUSG00000143379	chr9	121322445	121345672	23.227	0	0	0	0	0	0	0	1	0	0	0	0	0	0	0	0.0465459
ENSMUSG00000111598.2	Gm47095	chr9	121344731	121365217	20.486	0	0	0	0	0	0	0	0	0	0	0	0	0	0	0	0
ENSMUSG00000110814.2	Gm38661	chr9	121352641	121359871	7.23	0	0	0	0	0	0	0	0	0	0	0	0	0	0	0	0
ENSMUSG00000032530.15	Lyzl4	chr9	121406909	121471162	64.253	4	1	0	2	3	2	0	0	0.0162624	0.00357496	0	0.0227867	0.0115528	0.00679325	0	0
ENSMUSG00000084995.10	Lyzl4os	chr9	121416035	121454778	38.743	0	0	0	0	0	0	0	0	0	0	0	0	0	0	0	0
ENSMUSG00000120680.2	Gm57058	chr9	121425615	121426770	1.155	0	0	0	0	0	0	0	0	0	0	0	0	0	0	0	0
ENSMUSG00000111844.2	Gm47097	chr9	121458957	121460436	1.479	1	1	0	0	2	1	0	0	0.176624	0.155309	0	0	0.334595	0.147561	0	0
ENSMUSG00000032528.6	Vipr1	chr9	121471782	121502020	30.238	1533	1636	70	213	1676	1233	78	102	13.2437	12.4278	3.15483	5.1567	13.7145	8.8992	3.21517	3.64688
ENSMUSG00000144111.1	ENSMUSG00000144111	chr9	121501705	121506539	4.834	0	3	24	25	1	2	13	22	0	0.142554	6.76605	3.78598	0.051186	0.0902952	3.35196	4.92029
ENSMUSG00000144073.1	ENSMUSG00000144073	chr9	121504232	121517967	13.735	85	100	49	67	92	86	32	49	1.61662	1.67238	4.86181	3.57101	1.65736	1.3665	2.90392	3.85693
ENSMUSG00000061536.14	Sec22c	chr9	121509111	121534556	25.445	673	731	168	275	777	763	123	175	6.90926	6.59902	8.99782	7.9118	7.55574	6.5443	6.02511	7.4355
ENSMUSG00000123434.1	ENSMUSG00000123434	chr9	121535694	121536755	1.061	0	0	0	0	2	9	0	0	0	0	0	0	0.466415	1.85126	0	0
ENSMUSG00000032526.12	Ss18l2	chr9	121539395	121542454	3.059	143	234	53	99	168	196	53	42	12.2117	17.5712	23.6117	23.692	13.589	13.9836	21.5953	14.8438
ENSMUSG00000032525.16	Nktr	chr9	121548235	121585909	37.674	7969	9181	1642	3057	8140	8641	1514	1682	55.2562	55.9774	59.3966	59.4017	53.4615	50.0568	50.0895	48.2679
ENSMUSG00000097820.5	E530011L22Rik	chr9	121583728	121589034	5.306	13	17	353	660	16	28	301	423	0.640022	0.735946	90.6646	91.0588	0.746124	1.15168	70.7069	86.1882
ENSMUSG00000013419.8	Zbtb47	chr9	121588396	121600808	12.412	19	21	3	11	34	39	6	3	0.399881	0.388635	0.32939	0.648778	0.67779	0.685747	0.602521	0.261309
ENSMUSG00000111000.2	Gm47108	chr9	121604090	121607212	3.122	0	0	0	0	0	0	0	0	0	0	0	0	0	0	0	0
ENSMUSG00000074001.4	Klhl40	chr9	121606673	121612884	6.211	0	0	2	1	0	0	0	2	0	0	0.438833	0.117865	0	0	0	0.348131
ENSMUSG00000032523.12	Hhatl	chr9	121613082	121621573	8.491	0	0	0	0	0	0	0	0	0	0	0	0	0	0	0	0
ENSMUSG00000128779.1	ENSMUSG00000128779	chr9	121620854	121623250	2.396	0	0	0	0	0	0	0	0	0	0	0	0	0	0	0	0
ENSMUSG00000079235.11	Ccdc13	chr9	121626693	121668527	41.834	2	7	3	0	4	1	1	1	0.0124888	0.0384356	0.0977287	0	0.0236586	0.00521689	0.0297943	0.0258431
ENSMUSG00000092042.3	Gm17163	chr9	121649355	121660266	10.911	0	0	0	2	0	0	0	0	0	0	0	0.134187	0	0	0	0
ENSMUSG00000133465.1	ENSMUSG00000133465	chr9	121670677	121675097	4.42	0	0	0	0	0	0	0	0	0	0	0	0	0	0	0	0
ENSMUSG00000111341.2	Gm47111	chr9	121672888	121676003	3.115	5	3	2	0	1	1	1	5	0.419306	0.221222	0.874988	0	0.0794329	0.0700621	0.400133	1.73535
ENSMUSG00000038412.9	Higd1a	chr9	121677629	121687428	9.799	574	664	129	273	634	677	163	188	15.302	15.5651	17.9407	20.3951	16.0091	15.0782	20.7333	20.742
ENSMUSG00000111079.3	Gm47112	chr9	121686746	121709002	22.256	40	33	21	26	42	45	19	23	0.469496	0.34059	1.28589	0.855208	0.466939	0.441272	1.06407	1.11726
ENSMUSG00000128064.1	ENSMUSG00000128064	chr9	121706179	121707876	1.697	0	0	1	0	0	0	1	2	0	0	0.803061	0	0	0	0.734481	1.27416
ENSMUSG00000044534.9	Ackr2	chr9	121727421	121740140	12.719	307	291	10	34	247	216	10	15	6.30528	5.25539	1.07146	1.95691	4.8051	3.70631	0.979963	1.27501
ENSMUSG00000050445.5	Cyp8b1	chr9	121743422	121745371	1.949	0	1	0	0	0	0	0	0	0	0.117856	0	0	0	0	0	0
ENSMUSG00000111141.2	Gm47115	chr9	121763146	121764468	1.322	0	0	0	0	0	0	0	0	0	0	0	0	0	0	0	0
ENSMUSG00000043773.7	1700048O20Rik	chr9	121766268	121776083	9.815	105	149	23	44	149	127	20	24	2.79459	3.48707	3.19351	3.28177	3.75625	2.82393	2.53982	2.6436
ENSMUSG00000111053.2	Gm49343	chr9	121767039	121794155	27.116	0	0	0	0	0	0	0	0	0	0	0	0	0	0	0	0
ENSMUSG00000038233.11	Gask1a	chr9	121780054	121809275	29.221	9	9	0	4	9	5	0	3	0.0804574	0.0707476	0	0.10021	0.0762089	0.0373436	0	0.110994
ENSMUSG00000066235.8	Pomgnt2	chr9	121810672	121826176	15.504	8	7	0	0	10	2	3	1	0.134792	0.10371	0	0	0.159593	0.0281532	0.241179	0.0697318
ENSMUSG00000111873.3	Gm39463	chr9	121825152	121843993	18.841	0	0	0	0	0	0	0	0	0	0	0	0	0	0	0	0
ENSMUSG00000110729.3	Gm47117	chr9	121836741	121841209	4.468	0	0	0	0	0	0	0	0	0	0	0	0	0	0	0	0
ENSMUSG00000137956.1	ENSMUSG00000137956	chr9	121844811	121845590	0.779	0	0	0	0	0	0	0	0	0	0	0	0	0	0	0	0
ENSMUSG00000111389.3	Gm39465	chr9	121848594	121880529	31.935	0	0	0	2	0	0	0	0	0	0	0	0.0458467	0	0	0	0
ENSMUSG00000111785.3	Gm39464	chr9	121876113	121881763	5.65	0	0	0	0	0	0	0	0	0	0	0	0	0	0	0	0
ENSMUSG00000038145.18	Snrk	chr9	121946332	121998768	52.436	2502	2634	229	420	2616	2683	201	304	12.4645	11.5385	5.95164	5.86361	12.3443	11.1669	4.77781	6.26785
ENSMUSG00000111003.2	Gm47122	chr9	121948211	121948561	0.35	0	1	0	0	3	0	1	0	0	0.656291	0	0	2.12086	0	3.56119	0
ENSMUSG00000111605.2	4632418H02Rik	chr9	121956360	121959080	2.72	8	14	2	1	21	19	2	3	0.768316	1.18229	1.00205	0.269139	1.91033	1.52449	0.916482	1.19241
ENSMUSG00000134973.1	ENSMUSG00000134973	chr9	121960316	121966274	5.958	0	0	22	24	0	3	19	15	0	0	5.03214	2.94887	0	0.109891	3.9748	2.72186
ENSMUSG00000111434.2	Gm47121	chr9	121971515	121972774	1.259	3	6	0	0	1	7	1	0	0.622464	1.09469	0	0	0.196532	1.21343	0.990004	0
ENSMUSG00000037949.9	Ano10	chr9	122004940	122123489	118.549	720	818	103	132	804	855	98	99	1.58655	1.58497	1.18405	0.81512	1.67809	1.57402	1.03036	0.902842
ENSMUSG00000098922.3	Mir8106	chr9	122102956	122103094	0.138	0	1	0	0	1	0	0	0	0	1.66451	0	0	1.793	0	0	0
ENSMUSG00000097572.5	Gm26797	chr9	122124935	122139994	15.059	1	3	5	16	4	8	8	15	0.0173469	0.0457604	0.452485	0.777802	0.0657237	0.11594	0.66215	1.07689
ENSMUSG00000111268.2	Gm47126	chr9	122124977	122133945	8.968	0	0	0	7	0	0	0	2	0	0	0	0.57141	0	0	0	0.241106
ENSMUSG00000129801.1	ENSMUSG00000129801	chr9	122145856	122149146	3.29	0	0	0	0	0	0	0	0	0	0	0	0	0	0	0	0
ENSMUSG00000130485.1	ENSMUSG00000130485	chr9	122172149	122180694	8.545	0	0	0	2	0	0	0	1	0	0	0	0.171342	0	0	0	0.126521
ENSMUSG00000130529.1	ENSMUSG00000130529	chr9	122180044	122180514	0.47	0	0	0	0	0	0	0	0	0	0	0	0	0	0	0	0
ENSMUSG00000032540.17	Abhd5	chr9	122180673	122210589	29.916	184	247	50	122	243	413	60	82	1.60669	1.89652	2.2777	2.98539	2.00984	3.01292	2.49983	2.96336
ENSMUSG00000093598.3	A730085K08Rik	chr9	122204942	122228018	23.076	12	8	26	42	9	5	23	26	0.135844	0.0796332	1.53548	1.3324	0.0965029	0.047288	1.24231	1.21811
ENSMUSG00000143703.1	ENSMUSG00000143703	chr9	122247982	122256126	8.144	0	0	0	0	0	0	0	0	0	0	0	0	0	0	0	0
ENSMUSG00000111192.3	Gm47128	chr9	122251143	122252535	1.392	0	0	0	0	0	0	0	0	0	0	0	0	0	0	0	0
ENSMUSG00000111146.3	Gm35454	chr9	122264876	122267639	2.763	0	0	0	0	0	0	0	0	0	0	0	0	0	0	0	0
ENSMUSG00000110725.2	Gm47129	chr9	122307815	122308327	0.512	0	0	0	0	0	0	0	0	0	0	0	0	0	0	0	0
ENSMUSG00000111221.3	Gm47133	chr9	122316375	122364796	48.421	0	0	0	0	0	0	0	0	0	0	0	0	0	0	0	0
ENSMUSG00000111244.2	Gm47130	chr9	122340336	122340676	0.34	0	0	0	0	0	0	0	0	0	0	0	0	0	0	0	0
ENSMUSG00000123969.1	ENSMUSG00000123969	chr9	122364290	122376029	11.739	0	0	0	0	0	0	0	0	0	0	0	0	0	0	0	0
ENSMUSG00000097736.10	9530059O14Rik	chr9	122397495	122541477	143.982	1	1	0	0	1	6	0	0	0.00181431	0.00159535	0	0	0.0017185	0.00909461	0	0
ENSMUSG00000126905.1	ENSMUSG00000126905	chr9	122415077	122422285	7.208	0	0	0	0	0	0	0	0	0	0	0	0	0	0	0	0
ENSMUSG00000111143.3	Gm47134	chr9	122468750	122488725	19.975	0	0	0	0	0	0	0	0	0	0	0	0	0	0	0	0
ENSMUSG00000121444.1	ENSMUSG00000121444	chr9	122511807	122512706	0.899	4	5	0	0	4	2	0	0	1.1623	1.27754	0	0	1.10093	0.485525	0	0
ENSMUSG00000065414.3	Mir138-1	chr9	122511941	122512039	0.098	0	0	0	0	0	0	0	0	0	0	0	0	0	0	0	0
ENSMUSG00000111837.3	Gm47135	chr9	122512120	122512372	0.252	3	0	0	0	0	0	0	0	3.10985	0	0	0	0	0	0	0
ENSMUSG00000111577.3	Gm47136	chr9	122515952	122566505	50.553	0	0	0	0	0	0	0	0	0	0	0	0	0	0	0	0
ENSMUSG00000111441.2	Gm47137	chr9	122544268	122544429	0.161	0	0	0	0	0	0	0	0	0	0	0	0	0	0	0	0
ENSMUSG00000094985.3	Topaz1	chr9	122576411	122631200	54.789	0	0	0	0	0	0	2	1	0	0	0	0	0	0	0.0454987	0.0197325
ENSMUSG00000137199.1	ENSMUSG00000137199	chr9	122633795	122634519	0.724	0	0	0	1	0	0	0	0	0	0	0	1.01113	0	0	0	0
ENSMUSG00000046603.17	Tcaim	chr9	122634604	122665399	30.795	431	480	48	111	433	468	69	63	3.65608	3.58035	2.12418	2.63869	3.47909	3.3167	2.79275	2.21174
ENSMUSG00002074902.1	Gm56126	chr9	122641629	122641896	0.267	0	0	0	0	0	0	0	0	0	0	0	0	0	0	0	0
ENSMUSG00000107504.4	Gm35549	chr9	122651841	122673100	21.259	0	0	5	2	0	0	4	2	0	0	0.320522	0.0688704	0	0	0.23452	0.10171
ENSMUSG00000047036.9	Zfp445	chr9	122673594	122695071	21.477	5908	6702	1241	2391	6072	6758	1409	1401	71.8597	71.6796	78.746	81.4988	69.9546	68.673	81.7711	70.5243
ENSMUSG00000111325.2	Gm47140	chr9	122676084	122677483	1.399	28	32	5	9	27	31	6	4	5.22828	5.25408	4.8706	4.70945	4.77534	4.83599	5.3456	3.09113
ENSMUSG00000127545.1	ENSMUSG00000127545	chr9	122702987	122714238	11.251	0	0	0	0	0	0	0	3	0	0	0	0	0	0	0	0.288273
ENSMUSG00000097322.10	A530083I20Rik	chr9	122714145	122733351	19.206	0	0	14	17	0	0	11	4	0	0	0.993394	0.647974	0	0	0.713869	0.225163
ENSMUSG00000063488.7	Zkscan7	chr9	122714750	122727683	12.933	315	402	43	68	401	442	34	35	6.36253	7.13989	4.53106	3.84906	7.67191	7.45872	3.27674	2.92579
ENSMUSG00000111063.4	Zfp660	chr9	122732062	122743219	11.157	0	0	0	0	1	0	0	0	0	0	0	0	0.0221774	0	0	0
ENSMUSG00000118660.1	Gm56127	chr9	122738056	122739045	0.989	0	0	0	0	0	0	0	0	0	0	0	0	0	0	0	0
ENSMUSG00000111710.2	Gm47145	chr9	122747598	122750407	2.809	0	0	0	0	0	0	0	0	0	0	0	0	0	0	0	0
ENSMUSG00000057895.12	Zfp105	chr9	122752137	122760093	7.956	13	27	7	4	23	35	3	3	0.426842	0.779531	1.19904	0.368053	0.715305	0.960096	0.469991	0.407663
ENSMUSG00000121452.1	ENSMUSG00000121452	chr9	122764877	122771884	7.007	2	1	1	1	1	2	1	2	0.0745618	0.0327818	0.19449	0.104475	0.0353123	0.062293	0.177881	0.308583
ENSMUSG00000111163.3	Gm46136	chr9	122768022	122768586	0.564	0	0	0	0	0	0	0	0	0	0	0	0	0	0	0	0
ENSMUSG00000111428.2	Gm47146	chr9	122771595	122771756	0.161	0	0	0	0	0	0	0	0	0	0	0	0	0	0	0	0
ENSMUSG00000032551.8	1110059G10Rik	chr9	122774154	122780065	5.911	521	617	85	202	636	571	75	108	23.0248	23.9767	19.5969	25.017	26.6228	21.0822	15.8148	19.7532
ENSMUSG00000036768.7	Kif15	chr9	122780111	122847798	67.687	252	326	97	261	294	442	176	116	0.972554	1.10631	1.95298	2.8228	1.07473	1.42514	3.24093	1.85279
ENSMUSG00000122131.1	ENSMUSG00000122131	chr9	122789170	122810542	21.372	0	0	20	23	0	0	17	15	0	0	1.27531	0.787822	0	0	0.99144	0.758788
ENSMUSG00000111617.2	Gm47148	chr9	122822192	122822769	0.577	0	0	0	2	2	5	0	0	0	0	0	2.53746	0.857655	1.89119	0	0
ENSMUSG00000110945.2	Gm9856	chr9	122848060	122850637	2.577	245	297	45	82	242	288	40	45	24.8354	26.4732	23.7973	23.294	23.2359	24.3904	19.3468	18.8787
ENSMUSG00000066233.7	Tmem42	chr9	122850391	122852770	2.379	175	220	17	43	211	187	15	23	19.216	21.2419	9.73834	13.2318	21.9455	17.1549	7.85886	10.4522
ENSMUSG00000111789.2	Gm49323	chr9	122850483	122874084	23.601	0	0	0	0	0	0	0	0	0	0	0	0	0	0	0	0
ENSMUSG00000025787.7	Tgm4	chr9	122863791	122896626	32.835	13	13	25	75	9	11	39	34	0.103425	0.0909433	1.03761	1.67213	0.0678209	0.0731134	1.48044	1.11948
ENSMUSG00000025786.18	Zdhhc3	chr9	122895225	122942270	47.045	2191	2687	414	801	2391	2723	463	486	12.166	13.1195	11.9927	12.4642	12.5755	12.6321	12.2668	11.1686
ENSMUSG00000025785.6	Exosc7	chr9	122942280	122965194	22.914	868	1046	196	364	927	915	226	227	9.89549	10.4856	11.657	11.6291	10.0101	8.71488	12.2933	10.7102
ENSMUSG00000111490.2	Gm47159	chr9	122967531	122968706	1.175	4	5	2	0	0	3	1	0	0.889285	0.977455	2.31965	0	0	0.557217	1.06078	0
ENSMUSG00000025784.6	Clec3b	chr9	122980011	122986497	6.486	3	17	1	2	8	9	4	3	0.120827	0.602055	0.210113	0.225735	0.305191	0.302835	0.76868	0.500056
ENSMUSG00000129434.1	ENSMUSG00000129434	chr9	122989111	122992500	3.389	0	0	0	0	0	3	0	0	0	0	0	0	0	0.193193	0	0
ENSMUSG00000077659.3	Gm23323	chr9	122991436	122991568	0.132	0	0	0	0	0	0	0	0	0	0	0	0	0	0	0	0
ENSMUSG00000035498.11	Cdcp1	chr9	122999889	123045103	45.214	61	69	14	35	61	48	29	34	0.352432	0.350543	0.421974	0.566683	0.333822	0.231691	0.799443	0.812981
ENSMUSG00000139379.1	ENSMUSG00000139379	chr9	123078145	123087145	9	0	0	0	0	0	0	0	0	0	0	0	0	0	0	0	0
ENSMUSG00000054871.6	Tmem158	chr9	123088118	123089829	1.711	32	19	8	27	46	52	12	39	4.88561	2.55075	6.37192	11.552	6.65221	6.63276	8.74166	24.6427
ENSMUSG00000125606.1	ENSMUSG00000125606	chr9	123103351	123153469	50.118	0	0	0	0	9	2	0	0	0	0	0	0	0.0444331	0.00870918	0	0
ENSMUSG00000121445.1	ENSMUSG00000121445	chr9	123135665	123147063	11.398	13	15	1	3	11	21	1	3	0.297943	0.302292	0.119564	0.192681	0.238793	0.402098	0.109354	0.284556
ENSMUSG00000111371.2	Gm47162	chr9	123136149	123137048	0.899	0	0	3	1	2	1	1	7	0	0	4.5477	0.814302	0.550464	0.242762	1.38645	8.41808
ENSMUSG00000058492.7	Scp2-ps2	chr9	123136577	123137054	0.477	0	0	0	0	0	0	0	0	0	0	0	0	0	0	0	0
ENSMUSG00000035202.9	Lars2	chr9	123195992	123291731	95.739	8421	10839	415	959	6483	7760	488	1215	22.977	26.0055	5.90731	7.33289	16.755	17.6894	6.35322	13.7202
ENSMUSG00000135346.1	ENSMUSG00000135346	chr9	123246322	123257801	11.479	0	0	0	1	0	0	0	2	0	0	0	0.0637736	0	0	0	0.188365
ENSMUSG00000025239.4	Limd1	chr9	123307771	123350617	42.846	6283	7693	667	1122	7103	7680	736	868	38.3068	41.243	21.2151	19.1703	41.0194	39.1194	21.4107	21.902
ENSMUSG00000143182.1	ENSMUSG00000143182	chr9	123337914	123339094	1.18	0	0	2	9	1	0	1	1	0	0	2.30982	5.58349	0.209689	0	1.05628	0.916205
ENSMUSG00000120906.1	Gm57036	chr9	123356884	123358671	1.787	28	29	4	7	37	42	4	1	4.0931	3.72767	3.05046	2.8676	5.12313	5.12939	2.78996	0.604992
ENSMUSG00000025240.11	Sacm1l	chr9	123358824	123421665	62.841	1903	2071	446	752	2087	2169	419	526	7.91069	7.5701	9.67213	8.76032	8.21746	7.53282	8.31062	9.04935
ENSMUSG00000141837.1	ENSMUSG00000141837	chr9	123383968	123384545	0.577	4	7	0	0	4	6	0	0	1.81093	2.78668	0	0	1.71531	2.26943	0	0
ENSMUSG00000025243.18	Slc6a20b	chr9	123419865	123461630	41.765	5	5	241	446	2	1	237	256	0.0312735	0.0274993	7.86384	7.8175	0.0118488	0.00522551	7.07292	6.62677
ENSMUSG00000036814.14	Slc6a20a	chr9	123463835	123507950	44.115	15	10	6	4	5	29	0	0	0.0888226	0.0520689	0.185351	0.0663772	0.0280441	0.143467	0	0
ENSMUSG00000091172.2	Gm17120	chr9	123464453	123466390	1.937	0	0	0	0	0	0	0	1	0	0	0	0	0	0	0	0.558142
ENSMUSG00000110735.2	Gm47173	chr9	123472231	123474554	2.323	0	0	0	0	0	0	0	0	0	0	0	0	0	0	0	0
ENSMUSG00000111340.2	Gm47171	chr9	123473259	123476052	2.793	0	0	0	3	15	16	2	1	0	0	0	0.786313	1.32886	1.25023	0.892528	0.387083
ENSMUSG00000090608.2	Gm17200	chr9	123507161	123530111	22.95	1	0	77	119	1	1	68	91	0.0113825	0	4.57234	3.79585	0.0107814	0.00950952	3.69308	4.2868
ENSMUSG00000029530.17	Ccr9	chr9	123507504	123613395	105.891	821	1004	157	285	757	514	116	126	2.02536	2.17791	2.02056	1.97029	1.76887	1.05936	1.36541	1.28643
ENSMUSG00000058922.8	Gm10052	chr9	123518298	123519257	0.959	68	58	44	85	68	55	38	52	18.5229	13.8923	62.5265	64.8852	17.5448	12.5166	49.3887	58.6218
ENSMUSG00000025245.15	Lztfl1	chr9	123523481	123546762	23.281	705	841	346	583	669	657	301	354	7.91054	8.29772	20.2537	18.3321	7.11021	6.15892	16.1149	16.439
ENSMUSG00000091149.2	Gm17020	chr9	123591568	123591841	0.273	0	1	4	2	2	1	1	1	0	0.841399	19.9677	5.36306	1.8127	0.799426	4.56562	3.96015
ENSMUSG00000091661.3	Gm17021	chr9	123597179	123620354	23.175	43	63	20	34	48	36	21	26	0.484694	0.624432	1.17609	1.074	0.512483	0.339019	1.12944	1.21291
ENSMUSG00000025241.17	Fyco1	chr9	123618565	123680964	62.399	2642	2891	378	640	2740	3129	391	458	11.0605	10.6423	8.25552	7.5084	10.865	10.9438	7.81019	7.93528
ENSMUSG00000048521.9	Cxcr6	chr9	123635540	123640825	5.285	733	912	78	145	803	594	78	86	36.2308	39.6382	20.1131	20.0848	37.5949	24.5292	18.3955	17.5925
ENSMUSG00000120808.1	Gm57030	chr9	123680356	123682450	2.094	22	42	9	30	34	36	11	15	2.74451	4.6072	5.85728	10.4879	4.01754	3.75204	6.54755	7.74442
ENSMUSG00000060509.6	Xcr1	chr9	123681380	123691094	9.714	183	200	2	5	188	180	1	4	4.92121	4.7293	0.280584	0.376805	4.7887	4.04404	0.128311	0.445181
ENSMUSG00000111148.2	Gm2774	chr9	123696874	123698038	1.164	0	0	0	0	0	0	1	0	0	0	0	0	0	0	1.0708	0
ENSMUSG00000120693.2	Gm57020	chr9	123724992	123726325	1.333	32	37	1	5	35	43	2	6	6.27102	6.37582	1.02235	2.7459	6.49675	7.04011	1.87009	4.86626
ENSMUSG00000139665.1	ENSMUSG00000139665	chr9	123728175	123729704	1.529	13	26	2	0	25	28	1	8	2.22103	3.90598	1.7826	0	4.04567	3.99661	0.815183	5.65662
ENSMUSG00000121108.2	Gm57053	chr9	123741761	123742183	0.422	3	5	0	0	1	1	0	0	1.85707	2.72159	0	0	0.586335	0.517165	0	0
ENSMUSG00000025804.6	Ccr1	chr9	123762161	123768729	6.568	341	496	38	57	429	350	46	68	13.5625	17.3465	7.88462	6.35312	16.1615	11.6299	8.72946	11.1931
ENSMUSG00000064039.5	Ccr1l1	chr9	123777280	123778445	1.165	4	13	1	0	19	6	1	1	0.896918	2.5632	1.16978	0	4.03539	1.124	1.06988	0.928001
ENSMUSG00000123596.1	ENSMUSG00000123596	chr9	123813631	123818973	5.342	1	1	4	1	1	4	0	0	0.0489007	0.0429992	1.02044	0.137038	0.0463185	0.163417	0	0
ENSMUSG00000035448.10	Ccr3	chr9	123822009	123831726	9.717	1201	1209	12	46	1449	1111	27	24	32.2871	28.5798	1.68298	3.46554	36.8973	24.953	3.46333	2.67026
ENSMUSG00000131099.1	ENSMUSG00000131099	chr9	123880114	123882726	2.612	0	0	2	1	0	0	1	1	0	0	1.04349	0.280267	0	0	0.477188	0.413906
ENSMUSG00000049103.15	Ccr2	chr9	123901987	123913594	11.607	2719	2628	126	170	2625	4220	126	134	61.1939	52.008	14.7938	10.722	55.9587	79.3476	13.5305	12.4813
ENSMUSG00000079227.11	Ccr5	chr9	123921580	123947736	26.156	627	678	196	234	496	639	161	199	6.26203	5.95419	10.2121	6.54922	4.69211	5.33176	7.67215	8.22539
ENSMUSG00000110834.4	Gm39469	chr9	124031169	124045145	13.976	433	538	92	167	584	586	113	112	8.09326	8.84227	8.97089	8.7474	10.3392	9.15073	10.0776	8.66382
ENSMUSG00000129667.1	ENSMUSG00000129667	chr9	124041747	124044485	2.738	0	0	4	8	0	0	8	2	0	0	1.99093	2.13896	0	0	3.64183	0.789716
ENSMUSG00000074829.11	2010315B03Rik	chr9	124054434	124075326	20.892	1175	1220	149	256	1113	1292	149	158	14.6919	13.4136	9.71934	8.97026	13.1818	13.4966	8.88933	8.1762
ENSMUSG00000111733.2	Gm47181	chr9	124100865	124103981	3.116	0	0	0	0	0	0	1	1	0	0	0	0	0	0	0.400005	0.346958
ENSMUSG00000121446.1	Nlrp4g	chr9	124101219	124109400	8.181	0	0	0	0	0	0	0	0	0	0	0	0	0	0	0	0
ENSMUSG00000111194.3	Nlrp4g	chr9	124101677	124109397	7.72	0	0	0	0	0	0	0	0	0	0	0	0	0	0	0	0
ENSMUSG00000110795.2	Gm47179	chr9	124105761	124107596	1.835	0	0	0	1	0	1	1	0	0	0	0	0.398941	0	0.118934	0.679245	0
ENSMUSG00000079741.7	Nlrp4g	chr9	124117991	124126089	8.098	0	0	0	0	0	0	0	0	0	0	0	0	0	0	0	0
ENSMUSG00000121447.1	Nlrp4g	chr9	124117995	124125058	7.063	0	0	0	0	0	0	0	0	0	0	0	0	0	0	0	0
ENSMUSG00000111350.2	Nlrp4g	chr9	124127924	124128200	0.276	0	0	0	0	0	0	0	0	0	0	0	0	0	0	0	0
ENSMUSG00000093803.7	Ppp2r3d	chr9	124195412	124204759	9.347	1489	1777	250	473	1635	1678	251	331	41.6142	43.6697	36.4501	37.0454	43.2816	39.1797	33.4706	38.2851
ENSMUSG00000141269.1	ENSMUSG00000141269	chr9	124202990	124215355	12.365	0	1	7	17	0	0	10	7	0	0.0185768	0.771497	1.00647	0	0	1.00802	0.612038
ENSMUSG00000111523.2	Gm47183	chr9	124206625	124207398	0.773	0	0	0	0	0	0	0	0	0	0	0	0	0	0	0	0
ENSMUSG00000111025.2	Gm47185	chr9	124226501	124227143	0.642	0	0	0	0	0	0	0	0	0	0	0	0	0	0	0	0
ENSMUSG00000064336.1	mt-Tf	chrM	1	68	0.067	0	0	0	0	0	0	0	0	0	0	0	0	0	0	0	0
ENSMUSG00000064337.1	mt-Rnr1	chrM	70	1024	0.954	15596	15782	3925	7289	15672	19714	3301	4220	4270.55	3799.95	5606.89	5593.26	4064.75	4509.91	4312.8	4782.32
ENSMUSG00000064338.1	mt-Tv	chrM	1025	1093	0.068	0	0	0	0	0	0	0	0	0	0	0	0	0	0	0	0
ENSMUSG00000064339.1	mt-Rnr2	chrM	1094	2675	1.581	42861	46531	6911	12979	41206	50558	7009	7084	7081.89	6760.44	5957.16	6009.73	6448.92	6979.1	5525.69	4844.19
ENSMUSG00000064340.1	mt-Tl1	chrM	2676	2750	0.074	0	0	0	0	0	0	0	0	0	0	0	0	0	0	0	0
ENSMUSG00000064341.1	mt-Nd1	chrM	2751	3707	0.956	104059	108385	12801	23338	98785	114510	14989	12604	28434.2	26042.1	18248	17871.1	25567.7	26141.3	19542.4	14253.6
ENSMUSG00000064342.1	mt-Ti	chrM	3706	3774	0.068	4	13	0	1	10	8	0	0	15.3663	43.9136	0	10.7656	36.3873	25.6757	0	0
ENSMUSG00000064343.1	mt-Tq	chrM	3772	3842	0.07	26	22	14	42	27	43	30	20	97.0273	72.192	272.559	439.235	95.4386	134.064	534.178	308.892
ENSMUSG00000064344.1	mt-Tm	chrM	3845	3913	0.068	5	8	0	0	8	7	0	0	19.2079	27.0237	0	0	29.1098	22.4662	0	0
ENSMUSG00000064345.1	mt-Nd2	chrM	3914	4951	1.037	72742	75629	6606	11768	69184	77952	7069	5885	18324.2	16752.3	8681.41	8307.48	16507.6	16405.5	8496.54	6135.39
ENSMUSG00000064346.1	mt-Tw	chrM	4950	5016	0.066	25	13	17	33	45	44	6	11	98.9498	45.2443	351.023	366.029	168.705	145.496	113.31	180.187
ENSMUSG00000064347.1	mt-Ta	chrM	5018	5086	0.068	1	0	40	51	1	4	41	29	3.84158	0	801.644	549.043	3.63873	12.8378	751.515	461.067
ENSMUSG00000064348.1	mt-Tn	chrM	5089	5159	0.07	0	0	0	0	0	0	0	0	0	0	0	0	0	0	0	0
ENSMUSG00000064349.1	mt-Tc	chrM	5192	5257	0.065	0	0	0	0	1	0	1	1	0	0	0	0	3.80667	0	19.1756	16.6326
ENSMUSG00000064350.1	mt-Ty	chrM	5260	5326	0.066	0	1	35	57	6	1	25	35	0	3.48033	722.694	632.232	22.4939	3.30672	472.127	573.322
ENSMUSG00000064351.1	mt-Co1	chrM	5328	6872	1.544	384758	397871	41432	76483	385611	434556	42722	43753	65096.7	59191.5	36569.5	36262.9	61796	61424.2	34487.9	30636.2
ENSMUSG00000064352.1	mt-Ts1	chrM	6870	6938	0.068	0	1	14	15	0	4	23	15	0	3.37797	280.575	161.483	0	12.8378	421.582	238.483
ENSMUSG00000064353.1	mt-Td	chrM	6942	7011	0.069	0	0	0	0	0	0	0	0	0	0	0	0	0	0	0	0
ENSMUSG00000064354.1	mt-Co2	chrM	7013	7696	0.683	188	193	9	26	198	262	2	4	71.9045	64.9084	17.9578	27.8675	71.7303	83.7186	3.64982	6.3316
ENSMUSG00000064355.1	mt-Tk	chrM	7700	7764	0.064	0	0	0	0	0	0	0	0	0	0	0	0	0	0	0	0
ENSMUSG00000064356.1	mt-Atp8	chrM	7766	7969	0.203	18	11	0	1	20	20	0	1	23.163	12.4469	0	3.6062	24.3777	21.5018	0	5.32572
ENSMUSG00000064357.1	mt-Atp6	chrM	7927	8607	0.68	163	184	8	12	159	153	8	4	62.6177	62.1546	16.0329	12.9187	57.8557	49.1048	14.6637	6.35954
ENSMUSG00000064358.1	mt-Co3	chrM	8607	9390	0.783	170	183	5	11	164	185	9	11	56.716	53.6851	8.70239	10.2843	51.8251	51.5645	14.3266	15.1882
ENSMUSG00000064359.1	mt-Tg	chrM	9391	9458	0.067	0	0	0	0	0	0	0	0	0	0	0	0	0	0	0	0
ENSMUSG00000064360.1	mt-Nd3	chrM	9459	9806	0.347	30	19	15	15	29	42	5	17	22.5845	12.5773	58.9104	31.6451	20.6789	26.4156	17.9599	52.9656
ENSMUSG00000064361.1	mt-Tr	chrM	9808	9875	0.067	0	0	0	0	0	0	0	0	0	0	0	0	0	0	0	0
ENSMUSG00000065947.1	mt-Nd4l	chrM	9877	10173	0.296	12	9	0	2	11	15	0	2	10.5903	6.98418	0	4.94634	9.19516	11.0596	0	7.30488
ENSMUSG00000064363.1	mt-Nd4	chrM	10167	11544	1.377	57317	58183	4067	7461	52871	60762	4327	3909	10873.5	9705.7	4025.04	3966.51	9500.4	9630.29	3916.66	3069.07
ENSMUSG00000064364.1	mt-Th	chrM	11546	11612	0.066	0	0	0	0	0	0	0	0	0	0	0	0	0	0	0	0
ENSMUSG00000064365.1	mt-Ts2	chrM	11613	11671	0.058	0	0	0	0	0	0	0	0	0	0	0	0	0	0	0	0
ENSMUSG00000064366.1	mt-Tl2	chrM	11671	11741	0.07	0	0	0	0	0	0	0	0	0	0	0	0	0	0	0	0
ENSMUSG00000064367.1	mt-Nd5	chrM	11742	13565	1.823	109191	106951	8974	17120	102116	112439	9809	8709	15646.6	13476.1	6708.57	6874.84	13860.1	13460.8	6706.57	5164.83
ENSMUSG00000064368.1	mt-Nd6	chrM	13552	14070	0.518	1233	1584	2770	5214	1315	1625	2918	2678	621.802	702.409	7287.53	7368.63	628.137	684.644	7021.31	5589.27
ENSMUSG00000064369.1	mt-Te	chrM	14071	14139	0.068	1	5	30	55	2	1	45	27	3.84158	16.8898	601.233	592.105	7.27745	3.20946	824.833	429.269
ENSMUSG00000064370.1	mt-Cytb	chrM	14145	15288	1.143	173021	183427	10314	19223	167267	189544	10652	10142	39543.1	36862.2	12297.3	12311.8	36209.5	36191.4	11615.8	9592.94
ENSMUSG00000064371.1	mt-Tt	chrM	15289	15355	0.066	19	5	7	18	7	12	17	2	75.2018	17.4017	144.539	199.652	26.2429	39.6806	321.046	32.7613
ENSMUSG00000064372.1	mt-Tp	chrM	15356	15422	0.066	15	30	129	267	35	21	202	120	59.3699	104.41	2663.64	2961.51	131.215	69.4411	3814.79	1965.68
ENSMUSG00000100249.2	Btbd35f23	chrX	3076875	3078817	1.942	0	0	0	0	0	0	0	0	0	0	0	0	0	0	0	0
ENSMUSG00000123450.1	ENSMUSG00000123450	chrX	3146262	3207362	61.1	0	0	0	0	0	0	0	0	0	0	0	0	0	0	0	0
ENSMUSG00000096426.3	Btbd35f24	chrX	3148912	3150852	1.94	0	0	0	0	0	0	0	0	0	0	0	0	0	0	0	0
ENSMUSG00000084298.2	Gm14331	chrX	3180625	3185389	4.764	0	0	0	0	0	0	0	0	0	0	0	0	0	0	0	0
ENSMUSG00000095907.3	Gm14333	chrX	3186720	3186983	0.263	0	0	0	0	0	0	0	0	0	0	0	0	0	0	0	0
ENSMUSG00000080876.5	Gm14332	chrX	3231881	3232591	0.71	0	0	0	0	0	0	0	0	0	0	0	0	0	0	0	0
ENSMUSG00000083144.2	Gm14334	chrX	3283068	3283760	0.692	0	0	0	0	0	0	0	0	0	0	0	0	0	0	0	0
ENSMUSG00000083918.2	Gm14352	chrX	3359862	3360310	0.448	0	0	0	0	0	0	0	0	0	0	0	0	0	0	0	0
ENSMUSG00000143798.1	ENSMUSG00000143798	chrX	3394127	3415497	21.37	0	0	0	0	0	0	0	0	0	0	0	0	0	0	0	0
ENSMUSG00000094558.2	Btbd35f11	chrX	3396756	3398715	1.959	0	0	0	0	0	0	0	0	0	0	0	0	0	0	0	0
ENSMUSG00000081589.2	Gm14353	chrX	3401583	3402451	0.868	0	0	0	0	0	0	0	0	0	0	0	0	0	0	0	0
ENSMUSG00000082167.2	Gm14360	chrX	3439037	3441908	2.871	0	0	0	0	0	0	0	0	0	0	0	0	0	0	0	0
ENSMUSG00000095492.2	Gm14361	chrX	3601516	3602383	0.867	0	0	0	0	0	0	0	0	0	0	0	0	0	0	0	0
ENSMUSG00000094876.2	Btbd35f18	chrX	3605258	3607217	1.959	0	0	0	0	0	0	0	0	0	0	0	0	0	0	0	0
ENSMUSG00000095716.2	Btbd35f10	chrX	3655959	3657910	1.951	0	0	0	0	0	0	0	0	0	0	0	0	0	0	0	0
ENSMUSG00000095259.2	Gm14357	chrX	3660800	3661667	0.867	0	0	0	0	0	0	0	0	0	0	0	0	0	0	0	0
ENSMUSG00000082025.2	Gm14359	chrX	3684693	3690536	5.843	0	0	0	0	0	0	0	0	0	0	0	0	0	0	0	0
ENSMUSG00000096524.2	Gm14355	chrX	3691852	3692115	0.263	0	0	0	0	0	0	0	0	0	0	0	0	0	0	0	0
ENSMUSG00000080300.5	Spin2-ps1	chrX	3740926	3742559	1.633	0	0	0	0	0	0	0	0	0	0	0	0	0	0	0	0
ENSMUSG00000101381.2	Btbd35f16	chrX	3860079	3862027	1.948	0	0	0	0	0	0	0	0	0	0	0	0	0	0	0	0
ENSMUSG00000131540.1	ENSMUSG00000131540	chrX	3862101	3911859	49.758	0	0	0	0	0	0	0	0	0	0	0	0	0	0	0	0
ENSMUSG00000094725.2	Gm15251	chrX	3864888	3865770	0.882	0	0	0	0	0	0	0	0	0	0	0	0	0	0	0	0
ENSMUSG00000096733.2	Gm15257	chrX	3938949	3939831	0.882	0	0	0	0	0	0	0	0	0	0	0	0	0	0	0	0
ENSMUSG00000078218.3	Btbd35f3	chrX	3942699	3944641	1.942	0	0	0	0	0	0	0	0	0	0	0	0	0	0	0	0
ENSMUSG00000085978.2	Gm15258	chrX	3980047	3980787	0.74	0	0	0	0	0	0	0	0	0	0	0	0	0	0	0	0
ENSMUSG00000080299.3	Gm14350	chrX	3981650	3982289	0.639	0	0	0	0	0	0	0	0	0	0	0	0	0	0	0	0
ENSMUSG00000143651.1	ENSMUSG00000143651	chrX	3982102	3987253	5.151	0	0	0	0	0	0	0	0	0	0	0	0	0	0	0	0
ENSMUSG00000084955.3	Gm14349	chrX	4024246	4024956	0.71	0	0	0	0	0	0	0	0	0	0	0	0	0	0	0	0
ENSMUSG00000082081.2	Gm14358	chrX	4048562	4051440	2.878	0	0	0	0	0	0	0	0	0	0	0	0	0	0	0	0
ENSMUSG00000093977.2	Gm14362	chrX	4052757	4053029	0.272	0	0	0	0	0	0	0	0	0	0	0	0	0	0	0	0
ENSMUSG00000082489.2	Gm14356	chrX	4097882	4098750	0.868	0	0	0	0	0	0	0	0	0	0	0	0	0	0	0	0
ENSMUSG00000094307.2	Btbd35f28	chrX	4101601	4103560	1.959	0	0	0	0	0	0	0	0	0	0	0	0	0	0	0	0
ENSMUSG00000094596.2	Btbd35f20	chrX	4192628	4194587	1.959	0	0	0	0	0	0	0	0	0	0	0	0	0	0	0	0
ENSMUSG00000141097.1	ENSMUSG00000141097	chrX	4194674	4243178	48.504	0	0	0	0	0	0	0	0	0	0	0	0	0	0	0	0
ENSMUSG00000094240.2	Gm14348	chrX	4197466	4198333	0.867	0	0	0	0	0	0	0	0	0	0	0	0	0	0	0	0
ENSMUSG00000085775.2	Gm14364	chrX	4242795	4243061	0.266	0	0	0	0	0	0	0	0	0	0	0	0	0	0	0	0
ENSMUSG00000085966.2	Gm14368	chrX	4244378	4247257	2.879	0	0	0	0	0	0	0	0	0	0	0	0	0	0	0	0
ENSMUSG00000095411.2	Gm15260	chrX	4270239	4271121	0.882	0	0	0	0	0	0	0	0	0	0	0	0	0	0	0	0
ENSMUSG00000094273.2	Btbd35f17	chrX	4273978	4275937	1.959	0	0	0	0	0	0	0	0	0	0	0	0	0	0	0	0
ENSMUSG00000094794.2	Gm6019	chrX	4312853	4313588	0.735	0	0	0	0	0	0	0	0	0	0	0	0	0	0	0	0
ENSMUSG00000138723.1	ENSMUSG00000138723	chrX	4313322	4318452	5.13	0	0	0	0	0	0	0	0	0	0	0	0	0	0	0	0
ENSMUSG00000080073.4	Gm9427	chrX	4358659	4359369	0.71	0	0	0	0	0	0	0	0	0	0	0	0	0	0	0	0
ENSMUSG00000136556.1	ENSMUSG00000136556	chrX	4388641	4423521	34.88	0	0	0	0	0	0	0	0	0	0	0	0	0	0	0	0
ENSMUSG00000094323.2	Gm15256	chrX	4415189	4416071	0.882	0	0	0	0	0	0	0	0	0	0	0	0	0	0	0	0
ENSMUSG00000078214.6	Gm5925	chrX	4419016	4420512	1.496	0	0	0	0	0	0	0	0	0	0	0	0	0	0	0	0
ENSMUSG00000096800.2	Gm4725	chrX	4457129	4457715	0.586	0	0	0	0	0	0	0	0	0	0	0	0	0	0	0	0
ENSMUSG00000121966.1	ENSMUSG00000121966	chrX	4533411	4534120	0.709	0	0	0	0	0	0	0	0	0	0	0	0	0	0	0	0
ENSMUSG00000121967.1	ENSMUSG00000121967	chrX	4577601	4578310	0.709	0	0	0	0	0	0	0	0	0	0	0	0	0	0	0	0
ENSMUSG00000085686.2	Gm9498	chrX	4674120	4674410	0.29	0	0	0	0	0	0	0	0	0	0	0	0	0	0	0	0
ENSMUSG00000095657.2	Gm15252	chrX	4700005	4700887	0.882	0	0	0	0	0	0	0	0	0	0	0	0	0	0	0	0
ENSMUSG00000078213.4	Btbd35f4	chrX	4703838	4705328	1.49	0	0	0	0	0	0	0	0	0	0	0	0	0	0	0	0
ENSMUSG00000094693.2	Gm4726	chrX	4742549	4743284	0.735	0	0	0	0	0	0	0	0	0	0	0	0	0	0	0	0
ENSMUSG00000078212.6	Spin2-ps9	chrX	4784696	4786479	1.783	0	0	0	0	0	0	0	0	0	0	0	0	0	0	0	0
ENSMUSG00000086497.2	Gm15259	chrX	4808765	4809055	0.29	0	0	0	0	0	0	0	0	0	0	0	0	0	0	0	0
ENSMUSG00000134684.1	ENSMUSG00000134684	chrX	4810213	4860074	49.861	0	0	0	0	0	0	0	0	0	0	0	0	0	0	0	0
ENSMUSG00000095436.2	Gm15254	chrX	4810324	4810596	0.272	0	0	0	0	0	0	0	0	0	0	0	0	0	0	0	0
ENSMUSG00000094860.2	Btbd35f27	chrX	4855477	4857419	1.942	0	0	0	0	0	0	0	0	0	0	0	0	0	0	0	0
ENSMUSG00000094358.2	Gm14370	chrX	5056906	5057773	0.867	0	0	0	0	0	0	0	0	0	0	0	0	0	0	0	0
ENSMUSG00000132625.1	ENSMUSG00000132625	chrX	5058231	5060538	2.307	0	0	0	0	0	0	0	0	0	0	0	0	0	0	0	0
ENSMUSG00000080792.2	Gm14367	chrX	5060730	5062226	1.496	0	0	0	0	0	0	0	0	0	0	0	0	0	0	0	0
ENSMUSG00000094401.2	Gm14365	chrX	5105537	5106123	0.586	0	0	0	0	0	0	0	0	0	0	0	0	0	0	0	0
ENSMUSG00000085706.3	Gm9428	chrX	5188789	5189500	0.711	0	0	0	0	0	0	0	0	0	0	0	0	0	0	0	0
ENSMUSG00000078210.5	Gm5924	chrX	5251795	5252505	0.71	0	0	0	0	0	0	0	0	0	0	0	0	0	0	0	0
ENSMUSG00000137660.1	ENSMUSG00000137660	chrX	5302641	5304089	1.448	0	0	0	0	0	0	0	0	0	0	0	0	0	0	0	0
ENSMUSG00000081626.4	Gm14369	chrX	5303694	5303978	0.284	0	0	0	0	0	0	0	0	0	0	0	0	0	0	0	0
ENSMUSG00000082975.2	Gm14363	chrX	5311303	5314183	2.88	0	0	0	0	0	0	0	0	0	0	0	0	0	0	0	0
ENSMUSG00000044597.5	Mycs	chrX	5378952	5381319	2.367	0	0	0	0	0	0	0	0	0	0	0	0	0	0	0	0
ENSMUSG00000082326.2	Gm14366	chrX	5520626	5522921	2.295	0	0	0	0	0	0	0	0	0	0	0	0	0	0	0	0
ENSMUSG00000082270.2	Gm14375	chrX	5577426	5578280	0.854	0	0	0	0	0	0	0	0	0	0	0	0	0	0	0	0
ENSMUSG00000095814.2	Btbd35f7	chrX	5581121	5583080	1.959	0	0	0	0	0	0	0	0	0	0	0	0	0	0	0	0
ENSMUSG00000127383.1	ENSMUSG00000127383	chrX	5605273	5613575	8.302	0	0	2	2	0	0	0	1	0	0	0.328305	0.176357	0	0	0	0.130224
ENSMUSG00000081232.4	Gm14373	chrX	5611781	5613938	2.157	4	7	1	3	8	8	3	1	0.484427	0.74544	0.631801	1.01816	0.917694	0.809433	1.73354	0.501215
ENSMUSG00000097342.3	Gm26618	chrX	5755954	6004595	248.641	0	0	0	2	0	0	0	0	0	0	0	0.00588847	0	0	0	0
ENSMUSG00000081486.2	Gm14452	chrX	5771771	5773594	1.823	0	0	0	0	0	0	0	0	0	0	0	0	0	0	0	0
ENSMUSG00000124522.1	ENSMUSG00000124522	chrX	5774047	5775990	1.943	0	0	0	0	0	0	0	0	0	0	0	0	0	0	0	0
ENSMUSG00000083939.2	Gm14451	chrX	5781740	5783560	1.82	0	0	0	0	0	0	0	0	0	0	0	0	0	0	0	0
ENSMUSG00000080186.3	Gm14448	chrX	5797797	5798006	0.209	1	1	0	0	0	3	0	0	1.24989	1.09905	0	0	0	3.13268	0	0
ENSMUSG00000081661.2	Gm14450	chrX	5896826	5897065	0.239	0	0	0	0	0	0	0	0	0	0	0	0	0	0	0	0
ENSMUSG00000073295.5	Nudt11	chrX	5959507	5967164	7.657	0	2	0	0	0	1	0	0	0	0.0599979	0	0	0	0.0285025	0	0
ENSMUSG00000082109.2	Rpl19-ps12	chrX	5983276	5983866	0.59	6	3	1	3	7	6	0	2	2.65655	1.16798	2.30982	3.72233	2.93565	2.21942	0	3.66482
ENSMUSG00002076767.1	Gm54638	chrX	5983532	5983611	0.079	0	0	0	0	0	0	0	0	0	0	0	0	0	0	0	0
ENSMUSG00000073294.5	Ezhip	chrX	5993273	5995473	2.2	0	0	0	0	0	0	0	0	0	0	0	0	0	0	0	0
ENSMUSG00000118952.1	n-R5s2	chrX	6018945	6019063	0.118	0	0	0	0	0	0	0	0	0	0	0	0	0	0	0	0
ENSMUSG00000073293.5	Nudt10	chrX	6080750	6085069	4.319	0	0	0	0	0	0	0	0	0	0	0	0	0	0	0	0
ENSMUSG00000023279.8	Bmp15	chrX	6226161	6232775	6.614	0	0	0	0	0	0	0	0	0	0	0	0	0	0	0	0
ENSMUSG00000068270.16	Shroom4	chrX	6311908	6549502	237.594	7	11	26	17	8	11	5	19	0.00769629	0.0106346	0.149131	0.0523792	0.0083313	0.0101041	0.0262299	0.0864555
ENSMUSG00000062393.15	Dgkk	chrX	6690410	6814602	124.192	9	11	0	6	13	13	0	0	0.0189307	0.0203453	0	0.0353674	0.0259005	0.022845	0	0
ENSMUSG00000051592.15	Ccnb3	chrX	6845891	6907858	61.967	0	0	0	0	0	0	1	0	0	0	0	0	0	0	0.0201142	0
ENSMUSG00000050089.14	Akap4	chrX	6933758	6944848	11.09	0	0	0	0	0	0	0	0	0	0	0	0	0	0	0	0
ENSMUSG00000082240.2	Gm14380	chrX	7009097	7009527	0.43	0	0	0	0	0	0	0	0	0	0	0	0	0	0	0	0
ENSMUSG00000004317.15	Clcn5	chrX	7020049	7185597	165.548	629	791	121	254	657	603	155	187	0.992534	1.09753	0.996074	1.12319	0.981973	0.79494	1.167	1.22122
ENSMUSG00000089127.4	Gm26401	chrX	7096014	7096089	0.075	0	0	0	0	0	0	0	0	0	0	0	0	0	0	0	0
ENSMUSG00000070108.4	Mir500	chrX	7103922	7104013	0.091	0	0	0	0	0	0	0	0	0	0	0	0	0	0	0	0
ENSMUSG00000076251.3	Mir501	chrX	7107482	7107590	0.108	0	0	0	0	0	0	0	0	0	0	0	0	0	0	0	0
ENSMUSG00000070100.3	Mir362	chrX	7108221	7108285	0.064	0	0	0	0	0	0	0	0	0	0	0	0	0	0	0	0
ENSMUSG00000065398.3	Mir188	chrX	7114228	7114295	0.067	0	0	0	0	0	0	0	0	0	0	0	0	0	0	0	0
ENSMUSG00000070139.3	Mir532	chrX	7114641	7114736	0.095	0	0	0	0	0	2	0	0	0	0	0	0	0	4.5946	0	0
ENSMUSG00000063018.9	2010204K13Rik	chrX	7214684	7340328	125.644	52	57	24	64	51	66	24	24	0.108114	0.104207	0.260315	0.372892	0.100435	0.114642	0.238085	0.206511
ENSMUSG00000046269.18	Usp27x	chrX	7237513	7242069	4.556	29	48	6	21	21	31	11	8	1.66277	2.42004	1.79473	3.37428	1.1405	1.48498	3.00934	1.89837
ENSMUSG00000087252.3	Gm14379	chrX	7242140	7244318	2.178	2	0	1	2	0	4	2	1	0.239878	0	0.625709	0.672229	0	0.400814	1.14455	0.496383
ENSMUSG00000083535.2	Gm14381	chrX	7380027	7380440	0.413	0	0	0	0	0	0	0	0	0	0	0	0	0	0	0	0
ENSMUSG00000084150.2	Gm14395	chrX	7401810	7402372	0.562	0	0	0	1	0	0	0	0	0	0	0	1.30259	0	0	0	0
ENSMUSG00000083402.2	Gm14394	chrX	7413259	7413553	0.294	0	0	0	0	0	0	0	0	0	0	0	0	0	0	0	0
ENSMUSG00000088477.3	Gm23082	chrX	7413587	7413719	0.132	0	0	0	0	0	0	0	0	0	0	0	0	0	0	0	0
ENSMUSG00000039556.17	Ppp1r3f	chrX	7423535	7440522	16.987	137	140	13	27	100	118	22	21	2.1068	1.89311	1.04293	1.16357	1.4566	1.51603	1.61424	1.33653
ENSMUSG00000103436.2	Gm36995	chrX	7424841	7471620	46.779	0	2	1	0	1	5	1	0	0	0.00982073	0.0291326	0	0.00528941	0.0233271	0.0266448	0
ENSMUSG00000039545.17	Flicr	chrX	7439839	7447266	7.427	8	18	7	9	20	23	6	13	0.281381	0.556703	1.28444	0.887104	0.666308	0.675858	1.00693	1.89236
ENSMUSG00000039521.14	Foxp3	chrX	7439883	7461484	21.601	706	659	126	323	686	668	177	306	8.53787	7.00771	7.94927	10.9465	7.85794	6.74907	10.2132	15.3152
ENSMUSG00000031143.5	Ccdc22	chrX	7460048	7471756	11.708	16	12	6	14	21	21	9	11	0.35699	0.235431	0.698391	0.875368	0.443808	0.391451	0.958126	1.01574
ENSMUSG00000031142.18	Cacna1f	chrX	7473322	7501435	28.113	3	8	0	0	1	7	0	2	0.0278761	0.0653653	0	0	0.00880139	0.0543415	0	0.0769126
ENSMUSG00000031144.16	Syp	chrX	7504710	7519495	14.785	45	39	7	14	44	46	5	8	0.795078	0.60591	0.645219	0.693189	0.736359	0.679012	0.421513	0.584983
ENSMUSG00000087644.3	Gm14703	chrX	7517345	7523502	6.157	17	12	2	12	12	16	3	6	0.721271	0.447689	0.442681	1.42678	0.482248	0.567142	0.607316	1.05355
ENSMUSG00000031145.16	Prickle3	chrX	7523499	7534425	10.926	900	1048	191	358	925	1033	180	223	21.5179	22.0325	23.8233	23.9865	20.9478	20.6339	20.534	22.0657
ENSMUSG00000031146.7	Plp2	chrX	7534180	7537629	3.449	1595	1659	309	610	1550	1761	395	389	120.805	110.489	122.094	129.474	111.198	111.431	142.747	121.936
ENSMUSG00000031147.9	Magix	chrX	7539403	7547490	8.087	3	2	2	2	0	1	0	0	0.0969064	0.0568077	0.337033	0.181046	0	0.0269869	0	0
ENSMUSG00000127624.1	ENSMUSG00000127624	chrX	7546192	7553834	7.642	0	0	0	0	0	0	0	0	0	0	0	0	0	0	0	0
ENSMUSG00000081083.2	Gm6079	chrX	7553190	7553593	0.403	0	0	0	0	0	0	0	0	0	0	0	0	0	0	0	0
ENSMUSG00000031148.15	Gpkow	chrX	7563370	7576501	13.131	2151	2502	388	636	2244	2522	392	424	42.7919	43.7677	40.2684	35.4572	42.2847	41.9168	37.2092	34.9094
ENSMUSG00000039382.13	Wdr45	chrX	7580572	7594445	13.873	324	403	44	95	335	324	46	70	6.10089	6.67266	4.32228	5.01301	5.97493	5.09701	4.13285	5.45509
ENSMUSG00000109493.2	Gm45208	chrX	7588484	7596769	8.285	0	0	0	0	0	0	0	0	0	0	0	0	0	0	0	0
ENSMUSG00000031149.8	Praf2	chrX	7594678	7597303	2.625	130	154	25	48	125	136	14	37	12.937	13.4758	12.979	13.3862	11.7825	11.3071	6.64755	15.2387
ENSMUSG00000031150.14	Ccdc120	chrX	7597953	7617144	19.191	6	0	1	0	6	8	1	2	0.0816718	0	0.0710122	0	0.0773592	0.0909774	0.0649479	0.11267
ENSMUSG00000082617.4	Smt3h2-ps	chrX	7618369	7618653	0.284	0	0	0	0	0	0	0	0	0	0	0	0	0	0	0	0
ENSMUSG00000000134.18	Tfe3	chrX	7628799	7641441	12.642	1293	1548	236	441	1474	2193	264	343	26.7178	28.1268	25.4406	25.5369	28.8496	37.8586	26.0286	29.3328
ENSMUSG00000031153.17	Gripap1	chrX	7656004	7686806	30.802	4619	5711	450	720	4924	5183	416	450	39.1731	42.589	19.9097	17.1119	39.5546	36.7234	16.8336	15.7946
ENSMUSG00000080645.3	Mir1198	chrX	7673340	7673460	0.12	8	26	1	5	17	9	1	2	17.4152	49.7687	11.3566	30.5024	35.0531	16.3683	10.3868	18.0187
ENSMUSG00000137568.1	ENSMUSG00000137568	chrX	7683677	7689049	5.372	0	1	43	77	1	0	32	69	0	0.0427591	10.9084	10.493	0.0460598	0	7.42466	13.8863
ENSMUSG00000009731.5	Kcnd1	chrX	7688528	7704519	15.991	50	73	15	31	62	72	11	14	0.816795	1.0486	1.27834	1.41916	0.959344	0.982648	0.857393	0.946514
ENSMUSG00000031154.16	Otud5	chrX	7707603	7742865	35.262	5155	5980	891	1656	5504	5806	806	1191	38.1892	38.9546	34.4351	34.3794	38.6216	35.9345	28.4899	36.5157
ENSMUSG00000031155.18	Pim2	chrX	7744501	7749671	5.17	1755	1893	836	1586	1924	2224	991	1217	88.6758	84.1055	220.367	224.573	92.0816	93.8827	238.916	254.492
ENSMUSG00000031156.19	Slc35a2	chrX	7750267	7760731	10.464	617	796	136	270	856	845	108	144	15.403	17.4735	17.7122	18.8891	20.2411	17.6238	12.8644	14.8778
ENSMUSG00000031157.11	Pqbp1	chrX	7760758	7765508	4.75	2497	2708	284	578	2717	2555	284	384	137.323	130.954	81.4808	89.0799	141.532	117.392	74.5225	87.4001
ENSMUSG00000031158.13	Timm17b	chrX	7765596	7776168	10.572	818	950	152	259	963	1025	128	209	20.2123	20.641	19.5937	17.9344	22.5386	21.1596	15.0909	21.3729
ENSMUSG00000039278.11	Pcsk1n	chrX	7786061	7790649	4.588	0	0	0	0	0	1	0	0	0	0	0	0	0	0.0475683	0	0
ENSMUSG00000031160.5	Eras	chrX	7790515	7794846	4.331	0	0	0	0	0	0	0	0	0	0	0	0	0	0	0	0
ENSMUSG00000031161.16	Hdac6	chrX	7796359	7814128	17.769	702	793	136	305	709	705	170	202	10.3203	10.2512	10.4305	12.5656	9.87283	8.65899	11.9247	12.2903
ENSMUSG00000087193.10	Gm14820	chrX	7814420	7941242	126.822	2	2	103	169	7	8	108	131	0.00411959	0.00362243	1.10681	0.975523	0.0136572	0.0137669	1.06143	1.11674
ENSMUSG00000082054.2	Psmb6-ps	chrX	7816395	7817107	0.712	0	0	0	0	0	0	3	3	0	0	0	0	0	0	5.25175	4.55529
ENSMUSG00000031162.15	Gata1	chrX	7825499	7844310	18.811	137	113	8	13	182	117	1	27	1.90251	1.37985	0.579573	0.505914	2.39396	1.35742	0.0662599	1.55177
ENSMUSG00000031163.3	Glod5	chrX	7870439	7884731	14.292	0	0	0	0	0	0	0	0	0	0	0	0	0	0	0	0
ENSMUSG00000083518.2	Gm9429	chrX	7900451	7901318	0.867	0	0	0	0	0	0	0	0	0	0	0	0	0	0	0	0
ENSMUSG00000080877.2	Rpl22-ps1	chrX	7904850	7905235	0.385	6	8	5	9	6	15	2	9	4.07108	4.77303	17.6986	17.113	3.8561	8.50299	6.47488	25.273
ENSMUSG00000082404.2	Gm14799	chrX	7908704	7909132	0.428	0	0	0	0	0	0	0	0	0	0	0	0	0	0	0	0
ENSMUSG00000068243.7	Gm7079	chrX	7913468	7913638	0.17	19	5	3	0	10	12	0	1	29.196	6.75594	24.0493	0	14.5549	15.4054	0	6.35954
ENSMUSG00000039231.19	Suv39h1	chrX	7927410	7940999	13.589	1177	1407	259	413	1291	1442	265	348	22.626	23.7832	25.9742	22.2489	23.507	23.159	24.3064	27.6864
ENSMUSG00000031165.7	Was	chrX	7947692	7956737	9.045	4572	5805	463	812	5383	5963	481	617	132.043	147.421	69.7594	65.7193	147.256	143.879	66.2825	73.7481
ENSMUSG00002076242.1	Gm55142	chrX	7950231	7950332	0.101	0	0	3	2	0	0	3	1	0	0	40.479	14.4962	0	0	37.0222	10.7042
ENSMUSG00000086404.3	Gm6787	chrX	7962825	7972945	10.12	1	0	1	1	5	0	1	0	0.025813	0	0.134663	0.0723377	0.12225	0	0.123164	0
ENSMUSG00000081042.2	Psmb7-ps2	chrX	7971533	7972352	0.819	0	0	0	0	0	0	0	0	0	0	0	0	0	0	0	0
ENSMUSG00000031166.14	Wdr13	chrX	7989540	7999131	9.591	1652	1794	158	293	1587	1956	181	240	44.9951	42.9658	22.4504	22.364	40.9422	44.5088	23.5222	27.0534
ENSMUSG00000134810.1	ENSMUSG00000134810	chrX	7997742	8000925	3.183	0	4	31	52	11	8	38	38	0	0.288661	13.2726	11.9595	0.855095	0.548523	14.8802	12.9069
ENSMUSG00000031167.17	Rbm3	chrX	8005214	8012119	6.905	8287	9342	2595	4855	8420	9642	3092	3212	313.511	310.771	512.158	514.72	301.722	304.751	558.134	502.905
ENSMUSG00000055188.14	Rbm3os	chrX	8011577	8025118	13.541	42	45	591	978	41	37	742	709	0.810247	0.763355	59.4795	52.8729	0.749189	0.596338	68.2992	56.607
ENSMUSG00000039201.11	Tbc1d25	chrX	8020711	8042420	21.709	445	561	65	114	508	521	71	83	5.35475	5.93591	4.08041	3.84424	5.79005	5.23768	4.07644	4.13345
ENSMUSG00000123825.1	ENSMUSG00000123825	chrX	8045368	8084152	38.784	0	0	0	0	0	0	0	0	0	0	0	0	0	0	0	0
ENSMUSG00000031168.15	Ebp	chrX	8051568	8059751	8.183	860	867	111	193	912	1043	101	136	27.4539	24.3372	18.4859	17.2659	27.5766	27.8172	15.3841	17.968
ENSMUSG00000031169.14	Porcn	chrX	8060087	8072764	12.677	9	6	1	1	2	9	0	5	0.185458	0.108717	0.107501	0.0577469	0.0390366	0.154941	0	0.426411
ENSMUSG00000131715.1	ENSMUSG00000131715	chrX	8096704	8097641	0.937	0	0	0	4	0	0	0	1	0	0	0	3.12511	0	0	0	1.15381
ENSMUSG00000031171.12	Ftsj1	chrX	8104907	8118645	13.738	398	482	73	116	470	486	86	93	7.56795	8.05913	7.24152	6.1813	8.46511	7.72065	7.80257	7.3187
ENSMUSG00000120775.2	Gm56683	chrX	8118985	8119776	0.791	0	0	1	1	9	6	0	0	0	0	1.72288	0.925484	2.8153	1.65545	0	0
ENSMUSG00000031170.15	Slc38a5	chrX	8137372	8146418	9.046	17	24	7	0	67	8	2	2	0.49092	0.609424	1.05456	0	1.83264	0.193008	0.275573	0.239028
ENSMUSG00000068219.9	Ssxb10	chrX	8193663	8202476	8.813	0	0	0	0	0	0	0	0	0	0	0	0	0	0	0	0
ENSMUSG00000068218.7	Ssxb9	chrX	8233217	8241629	8.412	0	0	0	0	0	0	0	0	0	0	0	0	0	0	0	0
ENSMUSG00000079705.5	Ssxb1	chrX	8279544	8288396	8.852	0	0	0	0	0	0	0	0	0	0	0	0	0	0	0	0
ENSMUSG00000023165.14	Ssxb2	chrX	8320584	8327965	7.381	0	0	0	0	0	0	0	0	0	0	0	0	0	0	0	0
ENSMUSG00000079704.3	Ssxb15	chrX	8380291	8391193	10.902	0	0	0	0	0	0	0	0	0	0	0	0	0	0	0	0
ENSMUSG00000079702.6	Ssxb6	chrX	8408847	8414494	5.647	0	0	0	0	0	0	0	0	0	0	0	0	0	0	0	0
ENSMUSG00000079701.8	Ssxb3	chrX	8449643	8458055	8.412	0	0	0	0	0	0	0	0	0	0	0	0	0	0	0	0
ENSMUSG00000080897.2	Gm14500	chrX	8470659	8470771	0.112	0	0	0	0	0	0	0	0	0	0	0	0	0	0	0	0
ENSMUSG00000081410.2	Gm6797	chrX	8505861	8511512	5.651	0	0	0	0	0	0	0	0	0	0	0	0	0	0	0	0
ENSMUSG00000082496.4	Gm6798	chrX	8520704	8521063	0.359	0	0	0	0	0	0	0	0	0	0	0	0	0	0	0	0
ENSMUSG00000082458.2	Gm9430	chrX	8528541	8530067	1.526	0	0	0	0	0	0	0	0	0	0	0	0	0	0	0	0
ENSMUSG00000079703.13	Ssxb8	chrX	8551126	8557083	5.957	0	0	0	0	0	0	0	0	0	0	0	0	0	0	0	0
ENSMUSG00000035371.9	Ssxb13	chrX	8614671	8620826	6.155	0	0	0	0	0	0	0	0	0	0	0	0	0	0	0	0
ENSMUSG00000071816.6	Ssxb5	chrX	8669930	8675625	5.695	0	0	0	0	0	0	0	0	0	0	0	0	0	0	0	0
ENSMUSG00000142802.1	ENSMUSG00000142802	chrX	8695975	8760050	64.075	28	30	3	11	20	12	6	1	0.114153	0.107547	0.0638062	0.125675	0.0772324	0.0408727	0.116715	0.0168728
ENSMUSG00000082129.2	Gm14502	chrX	8696561	8696673	0.112	0	0	0	0	0	0	0	0	0	0	0	0	0	0	0	0
ENSMUSG00000079699.3	Ssxb14	chrX	8710233	8715846	5.613	0	0	0	1	0	0	0	0	0	0	0	0.130422	0	0	0	0
ENSMUSG00000079697.3	Ssxb16	chrX	8736751	8747570	10.819	0	0	0	4	0	0	2	0	0	0	0	0.270656	0	0	0.230412	0
ENSMUSG00000052364.5	B630019K06Rik	chrX	8758621	8761203	2.582	30	41	2	3	20	51	1	3	3.03517	3.64747	1.05561	0.85057	1.9166	4.31077	0.482732	1.25614
ENSMUSG00000082198.2	Gm14504	chrX	8788725	8790221	1.496	0	0	0	0	0	0	0	0	0	0	0	0	0	0	0	0
ENSMUSG00000081381.2	Gm5752	chrX	8807829	8808422	0.593	0	0	0	0	0	0	0	0	0	0	0	0	0	0	0	0
ENSMUSG00000083871.2	Gm16479	chrX	8822546	8823477	0.931	0	0	0	0	0	0	0	0	0	0	0	0	0	0	0	0
ENSMUSG00000080051.3	Gm14510	chrX	8825551	8826642	1.091	0	0	0	0	0	0	0	0	0	0	0	0	0	0	0	0
ENSMUSG00000078208.2	Fthl17b	chrX	8828373	8829214	0.841	0	0	0	0	0	0	0	0	0	0	0	0	0	0	0	0
ENSMUSG00000081020.2	Gm14509	chrX	8837744	8839029	1.285	0	0	0	0	0	0	0	0	0	0	0	0	0	0	0	0
ENSMUSG00000060685.5	Fthl17c	chrX	8841949	8842798	0.849	0	0	0	0	0	0	0	0	0	0	0	0	0	0	0	0
ENSMUSG00000087584.2	Gm14457	chrX	8848061	8849221	1.16	0	0	0	0	0	0	0	0	0	0	0	0	0	0	0	0
ENSMUSG00000078206.2	Fthl17d	chrX	8852139	8852994	0.855	0	0	0	0	0	0	0	0	0	0	0	0	0	0	0	0
ENSMUSG00000083468.2	Gm9431	chrX	8875266	8876316	1.05	0	1	1	0	1	1	0	0	0	0.218764	1.2979	0	0.235651	0.207851	0	0
ENSMUSG00000082222.2	Gm14865	chrX	8896323	8896983	0.66	0	0	0	0	0	0	0	0	0	0	0	0	0	0	0	0
ENSMUSG00000071815.7	Fthl17e	chrX	8899732	8900572	0.84	0	0	0	0	0	0	0	0	0	0	0	0	0	0	0	0
ENSMUSG00000086518.2	Gm14503	chrX	8903396	8904559	1.163	0	0	0	0	0	0	0	0	0	0	0	0	0	0	0	0
ENSMUSG00000083714.4	Fthl17-ps1	chrX	8909966	8910481	0.515	0	0	0	0	0	0	0	0	0	0	0	0	0	0	0	0
ENSMUSG00000080050.3	Gm14864	chrX	8912326	8913412	1.086	0	0	0	0	1	0	0	0	0	0	0	0	0.227839	0	0	0
ENSMUSG00000080952.2	Gm5379	chrX	8915526	8916351	0.825	0	0	0	0	0	0	0	0	0	0	0	0	0	0	0	0
ENSMUSG00000072249.4	Fthl17f	chrX	8929254	8930100	0.846	0	0	0	0	0	0	0	0	0	0	0	0	0	0	0	0
ENSMUSG00000081959.2	Gm16480	chrX	8932274	8933105	0.831	0	0	0	0	0	0	0	0	0	0	0	0	0	0	0	0
ENSMUSG00000083123.2	Fthl17-ps2	chrX	8946283	8946810	0.527	0	0	0	0	0	0	0	0	0	0	0	0	0	0	0	0
ENSMUSG00000045797.2	4930402K13Rik	chrX	8970801	8972581	1.78	0	0	0	0	0	0	0	0	0	0	0	0	0	0	0	0
ENSMUSG00000087021.4	Fthl17-ps3	chrX	8989706	8990218	0.512	0	0	0	0	0	0	0	0	0	0	0	0	0	0	0	0
ENSMUSG00000047344.10	Lancl3	chrX	9066141	9134324	68.183	16	10	12	4	12	8	4	3	0.0613003	0.033689	0.239848	0.0429466	0.0435475	0.0256068	0.0731217	0.0475685
ENSMUSG00000079694.4	Gm14862	chrX	9116296	9123212	6.916	0	1	1	1	0	1	0	0	0	0.0332131	0.19705	0.10585	0	0.0315563	0	0
ENSMUSG00000015342.7	Xk	chrX	9138995	9179489	40.494	372	367	43	72	340	360	40	39	2.39978	2.0818	1.44713	1.30163	2.07753	1.94023	1.23121	1.04123
ENSMUSG00000100200.2	H2al1m	chrX	9150003	9150537	0.534	2	10	0	0	0	3	0	0	0.97838	4.30153	0	0	0	1.22609	0	0
ENSMUSG00000139920.1	ENSMUSG00000139920	chrX	9177507	9198931	21.424	78	77	16	27	106	121	15	18	0.95107	0.825572	1.01777	0.922589	1.22423	1.23261	0.872677	0.908336
ENSMUSG00000065155.3	Gm25481	chrX	9184058	9184215	0.157	0	0	0	0	1	3	0	0	0	0	0	0	1.57601	4.17026	0	0
ENSMUSG00000083670.2	Gm6829	chrX	9193988	9194347	0.359	0	0	0	0	0	0	0	0	0	0	0	0	0	0	0	0
ENSMUSG00000083608.2	Gm14863	chrX	9210265	9210571	0.306	0	0	0	0	0	0	0	0	0	0	0	0	0	0	0	0
ENSMUSG00000100448.2	H2al1k	chrX	9216866	9217375	0.509	0	2	0	0	0	0	0	0	0	0.902561	0	0	0	0	0	0
ENSMUSG00000015340.11	Cybb	chrX	9301491	9354010	52.519	10819	12898	1737	2895	13072	34157	1739	1933	53.8133	56.4119	45.0727	40.3531	61.5863	141.94	41.2711	39.7915
ENSMUSG00000143200.1	ENSMUSG00000143200	chrX	9346847	9351091	4.244	0	1	1	0	0	0	0	1	0	0.0541239	0.321111	0	0	0	0	0.254741
ENSMUSG00000077713.4	Gm25728	chrX	9398750	9398908	0.158	0	0	0	0	0	0	0	0	0	0	0	0	0	0	0	0
ENSMUSG00000061065.4	H2al1o	chrX	9438140	9438648	0.508	0	0	0	0	0	0	0	0	0	0	0	0	0	0	0	0
ENSMUSG00000118573.2	Gm52997	chrX	9439753	9440017	0.264	0	0	0	0	0	0	0	0	0	0	0	0	0	0	0	0
ENSMUSG00000031176.9	Dynlt3	chrX	9520506	9529242	8.736	1342	1671	226	386	1484	1641	251	226	40.129	43.9368	35.2554	32.346	42.0319	40.9956	35.8116	27.9686
ENSMUSG00000122529.1	ENSMUSG00000122529	chrX	9613900	9749738	135.838	0	0	0	1	0	0	0	0	0	0	0	0.0053892	0	0	0	0
ENSMUSG00000040456.3	H2ap	chrX	9713167	9713747	0.58	0	0	0	0	0	0	0	0	0	0	0	0	0	0	0	0
ENSMUSG00000048994.3	H2al3	chrX	9715942	9716494	0.552	2	0	0	0	0	0	0	0	0.946476	0	0	0	0	0	0	0
ENSMUSG00000054453.12	Sytl5	chrX	9751861	9860782	108.921	0	1	0	0	0	0	0	0	0	0.00210889	0	0	0	0	0	0
ENSMUSG00000081898.2	Gm5754	chrX	9878027	9878918	0.891	1	1	0	0	0	0	0	0	0.293184	0.257802	0	0	0	0	0	0
ENSMUSG00000090084.8	Srpx	chrX	9904216	9983948	79.732	4	0	0	0	2	1	0	0	0.0131053	0	0	0	0.00620663	0.00273721	0	0
ENSMUSG00000031174.19	Rpgr	chrX	9939860	10083159	143.299	176	231	46	72	202	198	42	37	0.32084	0.370283	0.437467	0.367819	0.348792	0.301553	0.365316	0.279147
ENSMUSG00000031173.14	Otc	chrX	10118544	10187263	68.719	0	0	0	0	0	0	0	0	0	0	0	0	0	0	0	0
ENSMUSG00000137167.2	4933416E14Rik	chrX	10236163	10340826	104.663	1	0	0	1	0	0	0	0	0.00249589	0	0	0.00699443	0	0	0	0
ENSMUSG00000137210.1	ENSMUSG00000137210	chrX	10282873	10308144	25.271	0	0	0	0	0	0	0	0	0	0	0	0	0	0	0	0
ENSMUSG00000086996.3	4933416E14Rik	chrX	10282882	10283372	0.49	0	0	0	0	0	0	0	0	0	0	0	0	0	0	0	0
ENSMUSG00000058254.13	Tspan7	chrX	10351397	10462844	111.447	52	48	6	9	27	54	4	8	0.121886	0.0989321	0.0733691	0.059118	0.0599451	0.105747	0.0447357	0.0776061
ENSMUSG00002076115.1	Gm55381	chrX	10376287	10376395	0.108	0	0	0	0	0	0	0	0	0	0	0	0	0	0	0	0
ENSMUSG00000068200.7	Gm5931	chrX	10526761	10527237	0.476	6	7	0	2	6	7	0	1	3.29278	3.37797	0	3.07587	3.11891	3.20946	0	2.27126
ENSMUSG00000133634.1	ENSMUSG00000133634	chrX	10540416	10583452	43.036	1	2	1	0	0	2	1	1	0.00606997	0.0106749	0.0316664	0	0	0.0101424	0.0289621	0.0251213
ENSMUSG00000083262.2	Gm14470	chrX	10547203	10547668	0.465	0	0	0	0	0	0	0	0	0	0	0	0	0	0	0	0
ENSMUSG00000081308.2	Gm14480	chrX	10563171	10563603	0.432	0	1	0	0	1	0	0	0	0	0.531717	0	0	0.572762	0	0	0
ENSMUSG00000008035.13	Mid1ip1	chrX	10581252	10585929	4.677	749	864	193	338	1019	1451	185	228	41.8344	42.4337	56.2368	52.9047	53.9095	67.7082	49.3023	52.7038
ENSMUSG00000085587.2	Gm14493	chrX	10583712	10584949	1.237	2	0	97	163	4	1	104	107	0.422356	0	106.864	96.4635	0.800108	0.17643	104.792	93.5166
ENSMUSG00000130023.1	ENSMUSG00000130023	chrX	10666014	10778454	112.44	0	0	0	3	0	0	0	0	0	0	0	0.019532	0	0	0	0
ENSMUSG00000081680.2	Gm14473	chrX	10731316	10731872	0.556	0	0	0	0	0	0	0	0	0	0	0	0	0	0	0	0
ENSMUSG00000130958.1	ENSMUSG00000130958	chrX	10855250	10859413	4.163	0	0	0	0	0	0	0	0	0	0	0	0	0	0	0	0
ENSMUSG00000083419.2	Gm14485	chrX	10886754	10887246	0.492	0	0	0	0	0	0	0	0	0	0	0	0	0	0	0	0
ENSMUSG00000138300.1	ENSMUSG00000138300	chrX	10965106	10965707	0.601	0	0	0	0	0	0	0	0	0	0	0	0	0	0	0	0
ENSMUSG00000080948.2	Gm14481	chrX	11086846	11087474	0.628	0	0	0	0	0	0	0	0	0	0	0	0	0	0	0	0
ENSMUSG00000123445.1	ENSMUSG00000123445	chrX	11152278	11153308	1.03	0	0	0	0	0	0	0	0	0	0	0	0	0	0	0	0
ENSMUSG00000100626.2	H2al1a	chrX	11165496	11165996	0.5	0	0	0	0	0	0	0	0	0	0	0	0	0	0	0	0
ENSMUSG00000101819.2	H2al1b	chrX	11168671	11169165	0.494	0	0	0	0	0	0	0	0	0	0	0	0	0	0	0	0
ENSMUSG00000096097.2	H2al1c	chrX	11171894	11172211	0.317	0	0	0	0	0	0	0	0	0	0	0	0	0	0	0	0
ENSMUSG00000094904.2	H2al1d	chrX	11175063	11175380	0.317	0	0	0	0	0	0	0	0	0	0	0	0	0	0	0	0
ENSMUSG00000095413.2	H2al1e	chrX	11178173	11178666	0.493	0	0	0	0	0	0	0	0	0	0	0	0	0	0	0	0
ENSMUSG00000095655.2	H2al1f	chrX	11181397	11181714	0.317	0	0	0	0	0	0	0	0	0	0	0	0	0	0	0	0
ENSMUSG00000095662.2	H2al1g	chrX	11184495	11185003	0.508	0	0	0	0	0	0	0	0	0	0	0	0	0	0	0	0
ENSMUSG00000099443.2	H2al1h	chrX	11187731	11188048	0.317	0	0	0	0	0	0	0	0	0	0	0	0	0	0	0	0
ENSMUSG00000095445.2	H2al1i	chrX	11190898	11191215	0.317	0	0	0	0	0	0	0	0	0	0	0	0	0	0	0	0
ENSMUSG00000069038.3	H2al1j	chrX	11194061	11194390	0.329	0	0	0	0	0	0	0	0	0	0	0	0	0	0	0	0
ENSMUSG00000129737.1	ENSMUSG00000129737	chrX	11245085	11284906	39.821	0	0	0	0	0	2	0	0	0	0	0	0	0	0.0109612	0	0
ENSMUSG00000124853.1	ENSMUSG00000124853	chrX	11300415	11303553	3.138	2	0	0	0	0	0	0	0	0.166493	0	0	0	0	0	0	0
ENSMUSG00000135963.1	ENSMUSG00000135963	chrX	11379247	11385203	5.956	0	0	1	0	0	2	0	0	0	0	0.22881	0	0	0.0732852	0	0
ENSMUSG00000134811.1	ENSMUSG00000134811	chrX	11389779	11391959	2.18	1	0	0	0	0	2	0	0	0.119829	0	0	0	0	0.200223	0	0
ENSMUSG00000141603.1	ENSMUSG00000141603	chrX	11394562	11400372	5.81	0	0	0	0	1	3	0	0	0	0	0	0	0.0425875	0.11269	0	0
ENSMUSG00000083492.2	Gm14515	chrX	11467593	11467808	0.215	0	0	0	0	0	0	0	0	0	0	0	0	0	0	0	0
ENSMUSG00000142528.1	ENSMUSG00000142528	chrX	11528156	11619810	91.654	1	1	0	0	1	3	1	2	0.00285015	0.00250618	0	0	0.00269965	0.0071435	0.0135991	0.0235914
ENSMUSG00000080811.2	Gm14513	chrX	11550241	11550363	0.122	0	1	1	1	0	2	0	0	0	1.8828	11.1704	6.00047	0	3.57776	0	0
ENSMUSG00000142574.1	ENSMUSG00000142574	chrX	11575774	11579816	4.042	0	0	0	0	0	0	0	3	0	0	0	0	0	0	0	0.802416
ENSMUSG00000065825.3	Gm26314	chrX	11716723	11716829	0.106	0	0	0	0	0	0	0	0	0	0	0	0	0	0	0	0
ENSMUSG00000082146.2	Rpl23a-ps13	chrX	11733504	11733944	0.44	0	0	0	0	0	0	0	0	0	0	0	0	0	0	0	0
ENSMUSG00000122716.1	ENSMUSG00000122716	chrX	11753945	11759658	5.713	0	0	0	0	0	0	0	0	0	0	0	0	0	0	0	0
ENSMUSG00000083439.2	Gm14491	chrX	11779330	11779528	0.198	0	0	0	0	0	0	0	0	0	0	0	0	0	0	0	0
ENSMUSG00000081947.3	Gm14512	chrX	11850707	11850936	0.229	0	0	0	0	0	0	0	0	0	0	0	0	0	0	0	0
ENSMUSG00000125635.1	ENSMUSG00000125635	chrX	11856492	11870044	13.552	0	0	0	0	0	0	0	0	0	0	0	0	0	0	0	0
ENSMUSG00000125673.1	ENSMUSG00000125673	chrX	11865506	11870999	5.493	0	0	0	0	0	0	0	0	0	0	0	0	0	0	0	0
ENSMUSG00000135110.1	ENSMUSG00000135110	chrX	11872021	11873147	1.126	1	0	0	0	0	0	0	0	0.231996	0	0	0	0	0	0	0
ENSMUSG00000122425.1	ENSMUSG00000122425	chrX	11881413	11884233	2.82	0	0	0	0	0	0	0	3	0	0	0	0	0	0	0	1.15013
ENSMUSG00000040363.16	Bcor	chrX	11902979	12026594	123.615	4326	4871	562	1001	4450	4924	608	716	9.14185	9.05131	6.19577	5.928	8.90732	8.69337	6.13049	6.26205
ENSMUSG00000121006.1	Gm56689	chrX	11945457	11952887	7.43	16	28	4	2	23	14	3	4	0.562535	0.865633	0.733671	0.197055	0.765944	0.411226	0.503263	0.58203
ENSMUSG00000130940.1	ENSMUSG00000130940	chrX	11969889	11983502	13.613	2	0	0	2	1	2	1	1	0.0383791	0	0	0.107553	0.0181763	0.032064	0.0915606	0.0794183
ENSMUSG00000083486.2	Gm14521	chrX	12045957	12046306	0.349	0	0	0	3	0	0	0	2	0	0	0	6.29276	0	0	0	6.19554
ENSMUSG00000143225.1	ENSMUSG00000143225	chrX	12062434	12076192	13.758	0	3	0	1	0	0	0	1	0	0.0500876	0	0.0532096	0	0	0	0.0785813
ENSMUSG00000136373.1	ENSMUSG00000136373	chrX	12183951	12203916	19.965	0	2	1	0	0	0	0	0	0	0.0230105	0.0682592	0	0	0	0	0
ENSMUSG00000087591.9	Gm14635	chrX	12206021	12221291	15.27	0	0	0	0	0	0	0	0	0	0	0	0	0	0	0	0
ENSMUSG00000081461.4	Rpl30-ps11	chrX	12323125	12323469	0.344	1	0	0	0	1	0	2	0	0.759382	0	0	0	0.719283	0	7.2466	0
ENSMUSG00000031007.3	Atp6ap2	chrX	12454040	12483288	29.248	1748	1949	439	909	1885	2099	508	556	15.6122	15.3067	20.455	22.7517	15.9468	15.6624	21.6486	20.552
ENSMUSG00000083199.2	Gm9432	chrX	12485713	12486471	0.758	2	3	2	1	10	8	1	0	0.689254	0.90911	3.59576	0.965775	3.26429	2.30336	1.64435	0
ENSMUSG00000079871.5	Gm4984	chrX	12518542	12518901	0.359	1	0	0	2	0	0	2	0	0.727653	0	0	4.07832	0	0	6.94382	0
ENSMUSG00000044148.7	1810030O07Rik	chrX	12521118	12539907	18.789	1603	1996	215	484	2512	2601	347	405	22.2868	24.4018	15.5943	18.8576	33.0807	30.2119	23.0191	23.3038
ENSMUSG00000086473.2	Gm16265	chrX	12536874	12536981	0.107	0	1	0	0	0	0	0	1	0	2.14675	0	0	0	0	0	10.1039
ENSMUSG00000064127.14	Med14	chrX	12541608	12628312	86.704	2312	2577	472	767	2986	3224	539	582	6.96574	6.82716	7.41879	6.47592	8.52136	8.11516	7.7484	7.25702
ENSMUSG00000085891.9	Gm14634	chrX	12628517	12687738	59.221	3	10	4	4	30	14	1	1	0.0132332	0.0387872	0.0920481	0.0494458	0.125344	0.0515933	0.0210468	0.0182557
ENSMUSG00002075977.1	Gm55412	chrX	12736508	12736601	0.093	0	0	0	0	0	0	0	0	0	0	0	0	0	0	0	0
ENSMUSG00000120303.2	4930500G05Rik	chrX	12754211	12862153	107.942	3	2	1	1	3	3	0	0	0.00726021	0.00425602	0.0126252	0.00678195	0.00687684	0.00606557	0	0
ENSMUSG00000083760.2	Gm14524	chrX	12780149	12780831	0.682	0	0	0	0	0	0	0	0	0	0	0	0	0	0	0	0
ENSMUSG00000136083.1	ENSMUSG00000136083	chrX	12796992	12860958	63.966	0	0	0	0	0	0	0	0	0	0	0	0	0	0	0	0
ENSMUSG00000083307.2	AA414768	chrX	12803111	12804367	1.256	75	95	12	17	80	129	7	18	15.5988	17.3739	13.0203	9.90842	15.7601	22.4151	6.94658	15.4938
ENSMUSG00000083751.2	Gm14534	chrX	12810849	12811205	0.356	0	0	0	0	0	0	0	0	0	0	0	0	0	0	0	0
ENSMUSG00000136121.1	ENSMUSG00000136121	chrX	12817889	12828426	10.537	0	0	0	0	0	0	0	0	0	0	0	0	0	0	0	0
ENSMUSG00000087424.4	5730405O15Rik	chrX	12907989	12920555	12.566	60	73	15	24	83	52	4	8	1.24731	1.33441	1.62676	1.39817	1.63433	0.903124	0.396758	0.688284
ENSMUSG00000141292.1	ENSMUSG00000141292	chrX	12936640	12937593	0.953	1	0	1	0	2	0	0	0	0.274111	0	1.43	0	0.519273	0	0	0
ENSMUSG00000141253.1	ENSMUSG00000141253	chrX	12937105	12938167	1.062	5	7	11	43	6	2	10	24	1.22988	1.51404	14.1156	29.6408	1.39793	0.411005	11.7365	24.4321
ENSMUSG00000031010.18	Usp9x	chrX	12937737	13039567	101.83	5363	5935	1126	2141	5773	5898	1246	1252	13.7579	13.3878	15.0693	15.3917	14.0276	12.6407	15.2512	13.2924
ENSMUSG00000094574.2	Gm15027	chrX	13045682	13045819	0.137	0	0	0	0	0	0	0	0	0	0	0	0	0	0	0	0
ENSMUSG00000140475.1	ENSMUSG00000140475	chrX	13047823	13056148	8.325	0	0	0	0	0	0	0	0	0	0	0	0	0	0	0	0
ENSMUSG00000094259.2	Gm14536	chrX	13055777	13055914	0.137	0	0	0	0	0	0	0	0	0	0	0	0	0	0	0	0
ENSMUSG00000084349.4	Rpl3-ps1	chrX	13068810	13070019	1.209	233	270	63	130	273	276	58	61	50.3441	51.2982	71.0141	78.7159	55.872	49.8223	59.7949	54.5479
ENSMUSG00000131342.1	ENSMUSG00000131342	chrX	13072826	13074316	1.49	2	0	0	2	0	0	0	0	0.350641	0	0	0.982628	0	0	0	0
ENSMUSG00002076396.1	Gm55418	chrX	13081937	13082048	0.111	0	0	0	0	0	0	0	0	0	0	0	0	0	0	0	0
ENSMUSG00000083364.5	Llph-ps2	chrX	13084449	13084841	0.392	19	22	0	5	20	18	5	5	12.6615	12.8914	0	9.33747	12.6242	10.0214	15.8981	13.7898
ENSMUSG00000100714.8	2010308F09Rik	chrX	13100708	13147665	46.957	3	4	138	245	2	2	250	208	0.0166894	0.019567	4.00506	3.81954	0.0105387	0.00929546	6.63594	4.78892
ENSMUSG00000082090.2	Gm16481	chrX	13104566	13105792	1.226	0	0	0	0	0	0	2	2	0	0	0	0	0	0	2.0333	1.76366
ENSMUSG00000000787.13	Ddx3x	chrX	13147209	13160291	13.082	13561	15108	2993	5101	17914	19890	4259	4122	270.792	265.276	311.791	285.448	338.826	331.819	405.785	340.65
ENSMUSG00000124036.1	ENSMUSG00000124036	chrX	13163832	13179159	15.327	2	0	1	1	0	7	4	1	0.0340872	0	0.0889146	0.0477626	0	0.099674	0.325286	0.0705371
ENSMUSG00000081255.2	Gm5380	chrX	13168524	13170659	2.135	1	1	4	1	2	1	1	1	0.122355	0.107589	2.55325	0.342884	0.231788	0.102222	0.583801	0.50638
ENSMUSG00000080914.2	Gm7129	chrX	13192262	13193258	0.996	0	0	0	1	1	1	0	1	0	0	0	0.734998	0.248427	0.21912	0	1.08546
ENSMUSG00000129059.1	ENSMUSG00000129059	chrX	13227249	13241643	14.394	0	0	0	0	0	0	0	0	0	0	0	0	0	0	0	0
ENSMUSG00000080818.5	Gm9434	chrX	13244105	13244917	0.812	0	0	0	0	1	0	0	0	0	0	0	0	0.304721	0	0	0
ENSMUSG00000130944.1	ENSMUSG00000130944	chrX	13297362	13299374	2.012	0	0	0	0	0	0	0	0	0	0	0	0	0	0	0	0
ENSMUSG00000051228.6	Nyx	chrX	13332349	13355552	23.203	84	82	16	43	75	71	14	36	0.945701	0.811772	0.939737	1.35666	0.799789	0.667814	0.75205	1.67739
ENSMUSG00000081597.2	Gm14506	chrX	13356737	13357272	0.535	0	0	1	4	0	0	1	1	0	0	2.54728	5.47333	0	0	2.32975	2.02079
ENSMUSG00000031012.18	Cask	chrX	13383319	13717606	334.287	247	221	35	61	207	474	39	37	0.193017	0.151858	0.142685	0.133584	0.153218	0.309457	0.145415	0.119662
ENSMUSG00000133230.1	ENSMUSG00000133230	chrX	13415632	13457806	42.174	2	0	1	1	0	0	1	1	0.0123881	0	0.0323136	0.017358	0	0	0.0295541	0.0256348
ENSMUSG00000133277.1	ENSMUSG00000133277	chrX	13466483	13478118	11.635	3	3	2	2	2	9	1	2	0.0673556	0.059227	0.234258	0.125837	0.0425326	0.168817	0.107126	0.18584
ENSMUSG00000040229.12	Gpr34	chrX	13498328	13507097	8.769	311	346	3	5	353	317	5	5	9.26465	9.06339	0.466231	0.417412	9.96054	7.88952	0.710694	0.616445
ENSMUSG00002075284.1	Gm55436	chrX	13519620	13519688	0.068	0	0	0	0	0	0	0	0	0	0	0	0	0	0	0	0
ENSMUSG00000047678.2	Gpr82	chrX	13527602	13533672	6.07	12	13	0	0	22	38	0	1	0.51643	0.491948	0	0	0.896793	1.36627	0	0.178109
ENSMUSG00000131542.1	ENSMUSG00000131542	chrX	13712026	13722490	10.464	0	0	0	0	0	0	0	0	0	0	0	0	0	0	0	0
ENSMUSG00000082736.2	Gm5381	chrX	13793526	13795750	2.224	0	0	0	0	0	0	0	0	0	0	0	0	0	0	0	0
ENSMUSG00000088706.4	Gm25552	chrX	13851624	13851714	0.09	0	0	0	0	0	0	0	0	0	0	0	0	0	0	0	0
ENSMUSG00000078346.4	H2al1n	chrX	14077387	14077900	0.513	0	0	0	0	0	0	0	0	0	0	0	0	0	0	0	0
ENSMUSG00000080733.3	Gm14867	chrX	14155978	14156843	0.865	0	0	0	1	0	0	2	0	0	0	0	0.846309	0	0	2.88188	0
ENSMUSG00000064772.3	Gm25202	chrX	14181640	14181830	0.19	0	0	0	0	0	0	0	0	0	0	0	0	0	0	0	0
ENSMUSG00000084907.2	Gm14505	chrX	14662974	14706219	43.245	0	0	0	0	0	0	0	0	0	0	0	0	0	0	0	0
ENSMUSG00000143783.1	ENSMUSG00000143783	chrX	14742715	14743823	1.108	0	0	0	0	0	0	0	0	0	0	0	0	0	0	0	0
ENSMUSG00000140285.1	ENSMUSG00000140285	chrX	14792912	14834142	41.23	0	0	0	0	0	0	0	0	0	0	0	0	0	0	0	0
ENSMUSG00000140325.1	ENSMUSG00000140325	chrX	14811943	14848414	36.471	0	0	0	2	0	0	0	0	0	0	0	0.0401446	0	0	0	0
ENSMUSG00000081763.2	Gm9435	chrX	14821337	14822213	0.876	0	0	0	1	0	0	1	0	0	0	0	0.835682	0	0	1.42285	0
ENSMUSG00000121742.1	Ppp1r2-ps9	chrX	14976824	14977705	0.881	0	0	0	0	0	0	0	0	0	0	0	0	0	0	0	0
ENSMUSG00000045217.7	Ppp1r2-ps9	chrX	14977071	14977619	0.548	0	0	0	0	0	0	0	0	0	0	0	0	0	0	0	0
ENSMUSG00000082838.2	Gm14519	chrX	15231418	15231729	0.311	31	29	2	2	13	25	2	3	26.0387	21.4191	8.76395	4.70777	10.3429	17.5437	8.01553	10.4288
ENSMUSG00000083931.2	Gm14518	chrX	15388695	15389236	0.541	0	0	0	0	0	0	0	0	0	0	0	0	0	0	0	0
ENSMUSG00000081994.2	Gm14517	chrX	15390664	15391000	0.336	0	0	0	0	0	0	0	0	0	0	0	0	0	0	0	0
ENSMUSG00000118898.1	Gm25207	chrX	15551524	15551630	0.106	0	0	0	0	0	0	0	0	0	0	0	0	0	0	0	0
ENSMUSG00002075606.1	Gm55437	chrX	15574021	15574084	0.063	0	0	0	0	0	0	0	0	0	0	0	0	0	0	0	0
ENSMUSG00001118666.1	Gm23516	chrX	15762902	15763008	0.106	0	0	0	0	0	0	0	0	0	0	0	0	0	0	0	0
ENSMUSG00000086048.8	Drr1	chrX	15788543	15805488	16.945	0	0	0	0	0	0	0	0	0	0	0	0	0	0	0	0
ENSMUSG00000081312.2	Gm14520	chrX	16141760	16142146	0.386	0	0	0	0	0	0	0	0	0	0	0	0	0	0	0	0
ENSMUSG00000083551.2	Gm14516	chrX	16245635	16245886	0.251	0	0	0	0	0	0	0	0	0	0	0	0	0	0	0	0
ENSMUSG00000023257.4	Cypt1	chrX	16389108	16389928	0.82	0	0	0	0	0	0	0	0	0	0	0	0	0	0	0	0
ENSMUSG00000083288.2	Csnk2a1-ps2	chrX	16476491	16477665	1.174	1	0	0	0	0	0	0	0	0.222511	0	0	0	0	0	0	0
ENSMUSG00000122291.1	ENSMUSG00000122291	chrX	16484830	16485552	0.722	0	3	0	0	0	0	0	0	0	0.95444	0	0	0	0	0	0
ENSMUSG00000025037.7	Maoa	chrX	16485937	16554057	68.12	19	32	38	41	18	15	26	25	0.0728614	0.107905	0.76022	0.44061	0.0653817	0.0480571	0.475731	0.396771
ENSMUSG00000040147.15	Maob	chrX	16575521	16683605	108.084	0	0	0	0	1	9	0	0	0	0	0	0	0.00228927	0.0181728	0	0
ENSMUSG00000040138.8	Ndp	chrX	16751760	16778013	26.253	0	0	0	0	0	0	0	0	0	0	0	0	0	0	0	0
ENSMUSG00000025038.8	Efhc2	chrX	16998288	17185607	187.319	1	2	0	0	4	6	0	1	0.00139456	0.00245252	0	0	0.00528368	0.00699054	0	0.00577155
ENSMUSG00000081858.2	Gm14514	chrX	17118301	17120633	2.332	0	0	0	0	0	0	0	0	0	0	0	0	0	0	0	0
ENSMUSG00000144004.1	ENSMUSG00000144004	chrX	17185635	17384859	199.224	0	1	1	0	0	2	0	0	0	0.00115298	0.00684051	0	0	0.00219094	0	0
ENSMUSG00000119745.1	Gm22294	chrX	17191554	17191657	0.103	0	0	0	0	0	0	0	0	0	0	0	0	0	0	0	0
ENSMUSG00000144045.1	ENSMUSG00000144045	chrX	17349363	17379954	30.591	2	1	0	0	4	6	1	2	0.0170787	0.00750881	0	0	0.0323537	0.0428054	0.0407445	0.0706823
ENSMUSG00000144078.1	ENSMUSG00000144078	chrX	17404351	17423441	19.09	29	13	45	49	31	27	36	45	0.396836	0.156423	3.21245	1.87904	0.401804	0.308673	2.35049	2.54848
ENSMUSG00000025040.14	Fundc1	chrX	17422803	17438564	15.761	892	1075	142	222	1058	1108	141	181	14.7843	15.6671	12.2782	10.3113	16.6096	15.3425	11.1506	12.4156
ENSMUSG00000083140.2	Gm5073	chrX	17492496	17493315	0.819	0	0	0	0	3	1	0	0	0	0	0	0	0.906349	0.266475	0	0
ENSMUSG00000081614.2	Gm9436	chrX	17540669	17542523	1.854	0	0	0	1	0	0	0	0	0	0	0	0.394853	0	0	0	0
ENSMUSG00000096716.2	Gm5755	chrX	17746909	17747745	0.836	0	0	0	0	0	0	0	0	0	0	0	0	0	0	0	0
ENSMUSG00000096235.2	Gm5123	chrX	17779221	17780057	0.836	0	0	0	0	0	0	0	0	0	0	0	0	0	0	0	0
ENSMUSG00000126910.1	ENSMUSG00000126910	chrX	17915285	17957187	41.902	0	0	0	0	0	0	0	0	0	0	0	0	0	0	0	0
ENSMUSG00000137560.1	ENSMUSG00000137560	chrX	17966414	18013381	46.967	2	0	0	0	1	0	0	2	0.0111239	0	0	0	0.00526824	0	0	0.0460375
ENSMUSG00000025043.4	Dusp21	chrX	18012096	18012940	0.844	0	0	0	0	0	0	0	0	0	0	0	0	0	0	0	0
ENSMUSG00000037369.18	Kdm6a	chrX	18028814	18146175	117.361	3816	4402	607	1040	3959	4040	690	740	8.49382	8.6157	7.04848	6.48716	8.3468	7.51275	7.32804	6.81683
ENSMUSG00000119205.1	n-R5s5	chrX	18189683	18189801	0.118	0	0	0	0	0	0	0	0	0	0	0	0	0	0	0	0
ENSMUSG00000081271.2	Gm14883	chrX	18210037	18210193	0.156	0	0	0	0	0	0	0	0	0	0	0	0	0	0	0	0
ENSMUSG00000125022.1	ENSMUSG00000125022	chrX	18261743	18268628	6.885	0	0	0	0	0	0	0	0	0	0	0	0	0	0	0	0
ENSMUSG00000037358.7	Dipk2b	chrX	18281120	18327636	46.516	0	0	0	0	0	0	0	0	0	0	0	0	0	0	0	0
ENSMUSG00000124282.1	ENSMUSG00000124282	chrX	18404854	18415397	10.543	0	0	0	0	0	0	0	0	0	0	0	0	0	0	0	0
ENSMUSG00000082757.2	Gm6923	chrX	18787043	18787448	0.405	0	0	0	0	0	0	0	0	0	0	0	0	0	0	0	0
ENSMUSG00000081654.2	Gm5383	chrX	18808851	18809467	0.616	0	0	0	0	0	0	0	0	0	0	0	0	0	0	0	0
ENSMUSG00000097497.4	Gm26652	chrX	18842603	19104149	261.546	6	33	11	14	22	16	13	12	0.00599269	0.0289821	0.0573159	0.0391855	0.0208129	0.013351	0.0619524	0.049603
ENSMUSG00000133851.1	ENSMUSG00000133851	chrX	18978647	18979570	0.923	0	0	0	0	0	0	0	0	0	0	0	0	0	0	0	0
ENSMUSG00000065422.3	Mir221	chrX	19012533	19012627	0.094	0	0	0	0	0	0	0	0	0	0	0	0	0	0	0	0
ENSMUSG00000065471.3	Mir222	chrX	19013132	19013210	0.078	0	0	0	0	0	0	0	0	0	0	0	0	0	0	0	0
ENSMUSG00000133807.1	ENSMUSG00000133807	chrX	19018798	19030801	12.003	0	0	0	0	0	0	0	0	0	0	0	0	0	0	0	0
ENSMUSG00000136907.1	ENSMUSG00000136907	chrX	19213292	19215593	2.301	0	0	0	0	0	0	0	1	0	0	0	0	0	0	0	0.469849
ENSMUSG00000077277.3	Gm22783	chrX	19221240	19221346	0.106	0	0	0	0	0	0	0	0	0	0	0	0	0	0	0	0
ENSMUSG00000082680.2	Gm14885	chrX	19252530	19253025	0.495	0	0	0	0	0	0	0	0	0	0	0	0	0	0	0	0
ENSMUSG00000068149.6	Tex13c3	chrX	19345659	19347558	1.899	0	0	0	0	0	0	0	0	0	0	0	0	0	0	0	0
ENSMUSG00000084327.2	Gm14531	chrX	19592730	19593126	0.396	0	0	0	0	0	0	0	0	0	0	0	0	0	0	0	0
ENSMUSG00000119214.1	Gm23678	chrX	19628907	19629013	0.106	0	0	0	0	0	0	0	0	0	0	0	0	0	0	0	0
ENSMUSG00000081735.2	Gm14530	chrX	19629172	19629504	0.332	0	0	0	0	0	0	0	0	0	0	0	0	0	0	0	0
ENSMUSG00000084186.2	Rpl36-ps10	chrX	19737063	19737278	0.215	0	0	0	0	0	0	0	0	0	0	0	0	0	0	0	0
ENSMUSG00000080998.2	Gm5384	chrX	19759896	19760358	0.462	0	0	0	0	0	0	0	0	0	0	0	0	0	0	0	0
ENSMUSG00000037347.8	Chst7	chrX	19925799	19963760	37.961	9	25	2	5	18	32	2	3	0.0619332	0.151275	0.0717997	0.0964223	0.117326	0.183973	0.0656682	0.0854394
ENSMUSG00000037341.15	Slc9a7	chrX	19971993	20158046	186.053	1474	1592	168	266	1352	1362	170	174	2.06957	1.96549	1.23056	1.04662	1.79804	1.59765	1.13887	1.01108
ENSMUSG00000083033.2	Gm9083	chrX	20105708	20106526	0.818	10	4	4	3	5	7	2	3	3.19349	1.12324	6.66403	2.68481	1.51243	1.86761	3.04747	3.96499
ENSMUSG00000087415.5	Gm14529	chrX	20205538	20205943	0.405	0	0	0	0	0	0	0	0	0	0	0	0	0	0	0	0
ENSMUSG00000060090.17	Rp2	chrX	20230720	20271892	41.172	2176	2524	273	397	2034	2727	234	257	13.8062	14.0816	9.03631	7.05885	12.2238	14.4552	7.08397	6.74848
ENSMUSG00000084137.2	Gm9085	chrX	20248989	20250060	1.071	1	0	1	1	0	0	2	1	0.24391	0	1.27245	0.683527	0	0	2.32757	1.00945
ENSMUSG00000134020.1	ENSMUSG00000134020	chrX	20257658	20286838	29.18	1	0	0	1	0	0	0	0	0.00895227	0	0	0.0250876	0	0	0	0
ENSMUSG00000082855.2	Gm14537	chrX	20257948	20258740	0.792	8	12	1	1	12	25	0	2	2.63866	3.48033	1.7207	0.924315	3.74899	6.889	0	2.7301
ENSMUSG00000037315.16	Jade3	chrX	20291927	20386178	94.251	361	465	154	318	394	277	177	142	1.00055	1.13327	2.22672	2.46994	1.03435	0.641409	2.34072	1.62883
ENSMUSG00000081529.2	Gm14884	chrX	20325729	20325924	0.195	0	0	0	0	0	0	0	0	0	0	0	0	0	0	0	0
ENSMUSG00000081390.2	Gm14538	chrX	20394495	20395821	1.326	0	0	0	0	0	1	0	0	0	0	0	0	0	0.164588	0	0
ENSMUSG00000023070.7	Rgn	chrX	20416026	20428328	12.302	0	0	0	0	0	0	0	0	0	0	0	0	0	0	0	0
ENSMUSG00000084830.3	Gm14539	chrX	20447380	20447553	0.173	3	2	4	9	6	2	0	2	4.52995	2.65551	31.5097	38.0839	8.5815	2.52305	0	12.4985
ENSMUSG00000064398.3	Gm23628	chrX	20480762	20480934	0.172	0	0	0	1	1	3	2	0	0	0	0	4.25615	1.43857	3.80657	14.4932	0
ENSMUSG00000031059.10	Ndufb11	chrX	20481565	20483858	2.293	1761	2059	294	583	2012	2153	321	402	200.62	206.261	174.732	186.127	217.111	204.918	174.487	189.538
ENSMUSG00000031060.17	Rbm10	chrX	20483742	20517140	33.398	3032	3411	423	837	2972	2904	485	581	23.7152	23.4599	17.2604	18.3464	22.0184	18.9766	18.1002	18.8075
ENSMUSG00000001924.16	Uba1	chrX	20524565	20549418	24.853	11128	12790	2099	3965	12347	13830	2444	2912	116.965	118.211	115.097	116.791	122.925	121.446	122.57	126.674
ENSMUSG00000138537.1	ENSMUSG00000138537	chrX	20552862	20553903	1.041	0	1	0	0	1	0	0	0	0	0.220655	0	0	0.237688	0	0	0
ENSMUSG00000031065.15	Cdk16	chrX	20554193	20566119	11.926	1922	2219	404	674	2227	2212	379	480	42.0995	42.7393	46.1654	41.3724	46.2044	40.4792	39.6102	43.5132
ENSMUSG00000031066.11	Usp11	chrX	20570145	20586778	16.633	1756	2121	219	454	1806	1767	177	226	27.5786	29.291	17.9434	19.9816	26.8661	23.185	13.2637	14.6897
ENSMUSG00000126155.1	ENSMUSG00000126155	chrX	20641695	20649731	8.036	0	1	0	0	1	0	0	0	0	0.0285841	0	0	0.0307906	0	0	0
ENSMUSG00000118509.2	Gm39500	chrX	20645055	20649322	4.267	0	0	0	0	0	0	0	0	0	0	0	0	0	0	0	0
ENSMUSG00000001127.13	Araf	chrX	20664053	20726758	62.705	4095	5010	506	989	4402	4599	530	708	17.0597	18.3527	10.9971	11.5462	17.3703	16.0067	10.535	12.2069
ENSMUSG00000118865.1	Gm26065	chrX	20666571	20666675	0.104	0	0	0	0	0	0	0	0	0	0	0	0	0	0	0	0
ENSMUSG00000129279.1	ENSMUSG00000129279	chrX	20672742	20699793	27.051	0	0	0	0	1	0	0	0	0	0	0	0	0.00914692	0	0	0
ENSMUSG00002075646.1	Gm55484	chrX	20689976	20690053	0.077	0	0	0	0	0	0	0	0	0	0	0	0	0	0	0	0
ENSMUSG00000082393.3	Gm15028	chrX	20708344	20708713	0.369	0	0	0	0	0	0	0	0	0	0	0	0	0	0	0	0
ENSMUSG00000037217.16	Syn1	chrX	20726750	20787243	60.493	38	19	10	11	58	39	14	11	0.164096	0.0721461	0.225281	0.133117	0.237236	0.140702	0.28846	0.19659
ENSMUSG00000093408.3	Mir5617	chrX	20729365	20729421	0.056	0	0	0	0	0	0	0	0	0	0	0	0	0	0	0	0
ENSMUSG00000001131.12	Timp1	chrX	20736405	20740974	4.569	9	5	8	19	5	10	6	8	0.514565	0.25137	2.38616	3.04423	0.270774	0.477661	1.63679	1.89297
ENSMUSG00000080757.2	Gm15029	chrX	20777835	20778033	0.198	0	0	0	0	0	0	0	0	0	0	0	0	0	0	0	0
ENSMUSG00000133071.1	ENSMUSG00000133071	chrX	20786979	20795504	8.525	17	9	35	65	17	10	43	81	0.520923	0.242501	5.59505	5.58167	0.493415	0.256004	6.2869	10.2722
ENSMUSG00000001128.8	Cfp	chrX	20791693	20797794	6.101	4233	5188	125	193	5433	5178	174	227	181.245	195.328	27.9215	23.158	220.342	185.226	35.5476	40.2253
ENSMUSG00000009406.14	Elk1	chrX	20799634	20816847	17.213	536	696	97	194	602	597	97	115	8.13443	9.28789	7.67972	8.25069	8.65363	7.56936	7.02389	7.22297
ENSMUSG00000001134.10	Uxt	chrX	20807961	20828256	20.295	303	316	75	163	335	378	90	110	3.90007	3.57654	5.0362	5.87955	4.08427	4.06484	5.52734	5.85974
ENSMUSG00000086877.10	A230072C01Rik	chrX	20827879	20853596	25.717	125	173	52	121	186	172	68	85	1.26972	1.54522	2.75558	3.44437	1.78958	1.45965	3.29573	3.57333
ENSMUSG00000054737.12	Zfp182	chrX	20895178	20928555	33.377	1070	1314	128	259	1091	1131	155	166	8.37443	9.043	5.22628	5.68065	8.0879	7.39531	5.78825	5.37694
ENSMUSG00000136194.1	ENSMUSG00000136194	chrX	20922644	20928254	5.61	1	0	6	14	1	0	12	11	0.0465646	0	1.45753	1.82688	0.0441058	0	2.66613	2.11985
ENSMUSG00000037167.6	Spaca5	chrX	20934645	20944202	9.557	0	0	0	0	0	0	0	0	0	0	0	0	0	0	0	0
ENSMUSG00000031079.13	Zfp300	chrX	20945413	20955766	10.353	45	39	4	6	68	52	5	9	1.13544	0.865292	0.526531	0.424258	1.62518	1.09617	0.601958	0.939833
ENSMUSG00000062814.10	Ssxa1	chrX	20982059	20987431	5.372	0	0	0	0	0	0	0	0	0	0	0	0	0	0	0	0
ENSMUSG00000083892.4	Gm1848	chrX	21013083	21013879	0.796	7	17	1	2	11	10	0	0	2.29723	4.90569	1.71205	1.83934	3.41931	2.74175	0	0
ENSMUSG00000087358.11	4930453H23Rik	chrX	21035672	21112330	76.658	0	0	0	0	0	0	0	0	0	0	0	0	0	0	0	0
ENSMUSG00000087586.3	Gm6938	chrX	21167827	21201070	33.243	0	0	0	0	0	0	0	0	0	0	0	0	0	0	0	0
ENSMUSG00000121832.2	Gm5124	chrX	21227075	21230871	3.796	5	9	1	1	2	4	0	0	0.344082	0.544604	0.359008	0.19285	0.130365	0.229972	0	0
ENSMUSG00000051537.12	Gm5124	chrX	21227179	21229261	2.082	0	0	0	0	0	0	0	0	0	0	0	0	0	0	0	0
ENSMUSG00000068122.11	Agtr2	chrX	21350783	21355403	4.62	0	1	0	1	0	0	0	0	0	0.049719	0	0.158454	0	0	0	0
ENSMUSG00000077430.3	Gm22592	chrX	21366605	21366735	0.13	0	0	0	0	0	0	0	0	0	0	0	0	0	0	0	0
ENSMUSG00000081641.4	Gm9439	chrX	21370293	21371705	1.412	0	0	0	0	0	0	0	0	0	0	0	0	0	0	0	0
ENSMUSG00000142735.1	ENSMUSG00000142735	chrX	21431835	21485311	53.476	0	0	2	0	0	0	0	0	0	0	0.0509685	0	0	0	0	0
ENSMUSG00000142773.1	ENSMUSG00000142773	chrX	21457201	21457704	0.503	0	0	0	0	0	0	0	0	0	0	0	0	0	0	0	0
ENSMUSG00000081475.2	Gm14558	chrX	21484369	21484749	0.38	0	0	0	0	0	0	0	0	0	0	0	0	0	0	0	0
ENSMUSG00000131114.1	ENSMUSG00000131114	chrX	21548605	21581149	32.544	0	0	0	0	0	0	0	0	0	0	0	0	0	0	0	0
ENSMUSG00000031089.8	Slc6a14	chrX	21581135	21608594	27.459	0	0	0	0	0	0	0	0	0	0	0	0	0	0	0	0
ENSMUSG00002075810.1	Gm55499	chrX	21582256	21582334	0.078	0	0	0	0	0	0	0	0	0	0	0	0	0	0	0	0
ENSMUSG00000101818.2	Gm28269	chrX	21609679	21611336	1.657	0	0	0	0	0	0	0	0	0	0	0	0	0	0	0	0
ENSMUSG00000101776.2	Gm28268	chrX	21617618	21627972	10.354	0	0	0	0	0	0	0	0	0	0	0	0	0	0	0	0
ENSMUSG00000065074.3	Gm24535	chrX	21767971	21768077	0.106	0	0	0	0	0	0	0	0	0	0	0	0	0	0	0	0
ENSMUSG00000139857.1	ENSMUSG00000139857	chrX	21956152	21963692	7.54	0	0	0	0	0	0	0	0	0	0	0	0	0	0	0	0
ENSMUSG00000082175.2	Gm14563	chrX	22071409	22071762	0.353	0	0	0	0	0	0	0	0	0	0	0	0	0	0	0	0
ENSMUSG00000083030.2	Gm14561	chrX	22092614	22094582	1.968	0	0	0	0	0	0	0	0	0	0	0	0	0	0	0	0
ENSMUSG00000118511.2	Gm53006	chrX	22115044	22115345	0.301	0	0	0	0	0	0	0	0	0	0	0	0	0	0	0	0
ENSMUSG00000081064.2	Gm6071	chrX	22172039	22172513	0.474	0	0	0	0	0	0	0	0	0	0	0	0	0	0	0	0
ENSMUSG00000064685.3	Gm25812	chrX	22300653	22300755	0.102	0	0	0	0	0	0	0	0	0	0	0	0	0	0	0	0
ENSMUSG00000085073.4	Gm14562	chrX	22305115	22305657	0.542	0	0	0	0	0	0	0	0	0	0	0	0	0	0	0	0
ENSMUSG00000083290.2	Gm15030	chrX	22312295	22312778	0.483	0	0	0	0	0	0	0	0	0	0	0	0	0	0	0	0
ENSMUSG00000121751.1	ENSMUSG00000121751	chrX	22327871	22328633	0.762	0	0	0	0	0	0	0	0	0	0	0	0	0	0	0	0
ENSMUSG00000052025.11	Ppp1r2-ps7	chrX	22327968	22328576	0.608	0	0	0	0	0	0	0	0	0	0	0	0	0	0	0	0
ENSMUSG00000123718.1	ENSMUSG00000123718	chrX	22501283	22504444	3.161	0	0	0	0	0	0	0	0	0	0	0	0	0	0	0	0
ENSMUSG00000144016.1	ENSMUSG00000144016	chrX	22504562	22553124	48.562	0	0	0	1	0	0	0	0	0	0	0	0.0150747	0	0	0	0
ENSMUSG00000064659.4	Gm26131	chrX	22728175	22728284	0.109	0	0	0	0	0	0	0	0	0	0	0	0	0	0	0	0
ENSMUSG00000136420.1	ENSMUSG00000136420	chrX	22834808	22841357	6.549	0	0	0	0	0	0	1	0	0	0	0	0	0	0	0.190321	0
ENSMUSG00000036782.14	Klhl13	chrX	23085510	23231321	145.811	6	4	1	0	5	8	0	0	0.0107493	0.00630136	0.00934631	0	0.00848473	0.011974	0	0
ENSMUSG00000080862.4	Gm14523	chrX	23230745	23231302	0.557	0	0	0	0	0	0	0	0	0	0	0	0	0	0	0	0
ENSMUSG00000082155.2	Gm7164	chrX	23265269	23265718	0.449	0	0	0	0	0	0	0	0	0	0	0	0	0	0	0	0
ENSMUSG00000140928.1	ENSMUSG00000140928	chrX	23464332	23560243	95.911	2	0	0	0	3	0	1	0	0.00544729	0	0	0	0.00773947	0	0.0129955	0
ENSMUSG00000036769.15	Wdr44	chrX	23559290	23672264	112.974	1292	1330	166	224	1224	1360	153	153	2.98746	2.70419	2.00244	1.45149	2.68078	2.62725	1.68801	1.46416
ENSMUSG00000081812.2	Gm4789	chrX	23721058	23722273	1.215	0	0	2	0	0	0	0	0	0	0	2.24328	0	0	0	0	0
ENSMUSG00000068113.7	Tesl1	chrX	23748792	23773846	25.054	0	0	0	0	0	3	0	1	0	0	0	0	0	0.0261328	0	0.0431517
ENSMUSG00000139760.1	ENSMUSG00000139760	chrX	23823832	23903974	80.142	0	0	0	0	0	0	0	0	0	0	0	0	0	0	0	0
ENSMUSG00000090102.2	Tesl2	chrX	23823941	23825173	1.232	0	0	0	0	0	0	0	0	0	0	0	0	0	0	0	0
ENSMUSG00002076901.1	Gm55509	chrX	23848424	23848525	0.101	0	0	0	0	0	0	0	0	0	0	0	0	0	0	0	0
ENSMUSG00000083099.2	Gm4732	chrX	24108412	24131156	22.744	0	0	0	0	0	0	0	0	0	0	0	0	0	0	0	0
ENSMUSG00000083475.2	Gm9440	chrX	24186036	24201498	15.462	0	0	0	0	0	0	0	0	0	0	0	0	0	0	0	0
ENSMUSG00000087133.4	Gm27192	chrX	24273337	24291018	17.681	0	0	0	0	0	0	0	0	0	0	0	0	0	0	0	0
ENSMUSG00000098485.2	Gm6956	chrX	24273418	24285141	11.723	0	0	0	0	0	0	0	0	0	0	0	0	0	0	0	0
ENSMUSG00000084063.2	Gm5934	chrX	24340547	24366999	26.452	0	0	0	0	0	0	0	0	0	0	0	0	0	0	0	0
ENSMUSG00000081218.2	Gm4297	chrX	24418489	24441134	22.645	0	0	0	0	0	0	0	0	0	0	0	0	0	0	0	0
ENSMUSG00002075845.1	Gm55510	chrX	24483250	24483356	0.106	0	0	0	0	0	0	0	0	0	0	0	0	0	0	0	0
ENSMUSG00002076041.1	Gm55511	chrX	24483452	24483557	0.105	0	0	0	0	0	0	0	0	0	0	0	0	0	0	0	0
ENSMUSG00000093923.8	Gm5935	chrX	24619401	24641403	22.002	0	0	0	0	0	0	0	0	0	0	0	0	0	0	0	0
ENSMUSG00000094775.2	Gm2759	chrX	24803436	24824613	21.177	0	0	0	0	0	0	0	0	0	0	0	0	0	0	0	0
ENSMUSG00000136511.1	ENSMUSG00000136511	chrX	24824212	24826223	2.011	0	0	0	0	0	0	0	0	0	0	0	0	0	0	0	0
ENSMUSG00002075744.1	Gm55514	chrX	24824856	24824941	0.085	0	0	0	0	0	0	0	0	0	0	0	0	0	0	0	0
ENSMUSG00000082188.2	Gm2768	chrX	24967022	24970033	3.011	0	0	0	0	0	0	0	0	0	0	0	0	0	0	0	0
ENSMUSG00000096620.3	Gm5169	chrX	25232783	25256755	23.972	0	0	0	0	0	0	0	0	0	0	0	0	0	0	0	0
ENSMUSG00000096724.2	Gm54077	chrX	25314428	25335581	21.153	0	0	0	0	0	0	0	0	0	0	0	0	0	0	0	0
ENSMUSG00000138242.1	ENSMUSG00000138242	chrX	25335176	25337178	2.002	0	0	0	0	0	0	0	0	0	0	0	0	0	0	0	0
ENSMUSG00000073267.6	Gm1993	chrX	25503596	25525752	22.156	0	0	0	0	0	0	0	0	0	0	0	0	0	0	0	0
ENSMUSG00000080959.2	Gm2003	chrX	25577812	25598961	21.149	0	0	0	0	0	0	0	0	0	0	0	0	0	0	0	0
ENSMUSG00002075493.1	Gm55517	chrX	25634715	25634820	0.105	0	0	0	0	0	0	0	0	0	0	0	0	0	0	0	0
ENSMUSG00000139676.1	ENSMUSG00000139676	chrX	25779668	25802610	22.942	0	0	0	0	0	0	0	0	0	0	0	0	0	0	0	0
ENSMUSG00000095392.2	Gm7350	chrX	25779790	25800967	21.177	0	0	0	0	0	0	0	0	0	0	0	0	0	0	0	0
ENSMUSG00000086959.2	E330010L02Rik	chrX	25873244	25909996	36.752	0	0	0	0	0	0	0	0	0	0	0	0	0	0	0	0
ENSMUSG00000143173.1	ENSMUSG00000143173	chrX	25960294	25962367	2.073	0	0	0	0	0	0	0	0	0	0	0	0	0	0	0	0
ENSMUSG00000083060.2	Gm14533	chrX	25961971	25962063	0.092	0	0	0	0	0	0	0	0	0	0	0	0	0	0	0	0
ENSMUSG00000079655.10	Gm5168	chrX	25983514	26006341	22.827	0	0	0	0	0	0	0	0	0	0	0	0	0	0	0	0
ENSMUSG00000082639.9	Gm2012	chrX	26155978	26186655	30.677	0	0	0	0	0	0	0	0	0	0	0	0	0	0	0	0
ENSMUSG00002076972.1	Gm55518	chrX	26185281	26185366	0.085	0	0	0	0	0	0	0	0	0	0	0	0	0	0	0	0
ENSMUSG00000083628.2	Gm2030	chrX	26242277	26265344	23.067	0	0	0	0	0	0	0	0	0	0	0	0	0	0	0	0
ENSMUSG00000080819.2	Gm2005	chrX	26431405	26447962	16.557	0	0	0	0	0	0	0	0	0	0	0	0	0	0	0	0
ENSMUSG00000095063.2	Slx	chrX	26477956	26500865	22.909	0	0	0	0	0	0	0	1	0	0	0	0	0	0	0	0.047192
ENSMUSG00002076659.1	Gm55519	chrX	26535177	26535282	0.105	0	0	0	0	0	0	0	0	0	0	0	0	0	0	0	0
ENSMUSG00000071788.6	Gm14525	chrX	26628077	26657938	29.861	0	0	0	0	0	0	0	0	0	0	0	0	0	0	0	0
ENSMUSG00000096907.2	Gm6113	chrX	26690365	26711519	21.154	0	0	0	0	0	0	0	0	0	0	0	0	0	0	0	0
ENSMUSG00000080725.10	Gm6121	chrX	26868043	26890997	22.954	0	0	0	0	0	0	0	0	0	0	0	0	0	0	0	0
ENSMUSG00000093984.2	Gm7365	chrX	26945571	26966945	21.374	0	0	0	0	0	0	0	0	0	0	0	0	0	0	0	0
ENSMUSG00000095423.2	Gm7375	chrX	27220306	27241593	21.287	0	0	0	0	0	0	0	0	0	0	0	0	0	0	0	0
ENSMUSG00000095546.8	Gm10230	chrX	27357515	27380366	22.851	0	0	0	0	0	0	0	0	0	0	0	0	0	0	0	0
ENSMUSG00002075560.1	Gm55538	chrX	27379040	27379125	0.085	0	0	0	0	0	0	0	0	0	0	0	0	0	0	0	0
ENSMUSG00000093817.8	Gm2101	chrX	27438577	27473310	34.733	0	0	0	0	0	0	0	0	0	0	0	0	0	0	0	0
ENSMUSG00000126132.1	ENSMUSG00000126132	chrX	27550435	27573152	22.717	0	0	0	0	0	0	0	0	0	0	0	0	0	0	0	0
ENSMUSG00000094424.2	Gm7386	chrX	27552017	27573029	21.012	0	0	0	0	0	0	0	0	0	0	0	0	0	0	0	0
ENSMUSG00000095293.8	Gm10058	chrX	27704433	27727301	22.868	0	0	0	0	0	0	0	0	0	0	0	0	0	0	0	0
ENSMUSG00000085534.8	Gm2117	chrX	27785466	27827815	42.349	0	0	0	0	0	0	0	0	0	0	0	0	0	0	0	0
ENSMUSG00000123000.1	ENSMUSG00000123000	chrX	27906723	27929465	22.742	0	0	0	0	0	0	0	0	0	0	0	0	0	0	0	0
ENSMUSG00000095494.2	Gm7391	chrX	27908314	27929342	21.028	0	0	0	0	0	0	0	0	0	0	0	0	0	0	0	0
ENSMUSG00000094624.2	Gm4836	chrX	28051126	28074048	22.922	0	0	0	0	0	0	0	0	0	0	0	0	0	0	0	0
ENSMUSG00000095356.2	Gm7398	chrX	28228010	28249280	21.27	0	0	0	0	0	0	0	0	0	0	0	0	0	0	0	0
ENSMUSG00000096457.8	Gm10147	chrX	28365408	28388258	22.85	0	0	0	0	0	0	0	0	0	0	0	0	0	0	0	0
ENSMUSG00002076729.1	Gm55547	chrX	28386930	28387015	0.085	0	0	0	0	0	0	0	0	0	0	0	0	0	0	0	0
ENSMUSG00000096911.8	Gm2165	chrX	28446566	28481295	34.729	0	0	0	0	0	0	0	0	0	0	0	0	0	0	0	0
ENSMUSG00000134852.1	ENSMUSG00000134852	chrX	28558401	28581118	22.717	0	0	0	0	0	0	0	0	0	0	0	0	0	0	0	0
ENSMUSG00000095089.2	Gm7408	chrX	28559981	28580995	21.014	0	0	0	0	0	0	0	0	0	0	0	0	0	0	0	0
ENSMUSG00000095887.8	Gm10096	chrX	28712237	28735118	22.881	0	0	0	0	0	0	0	0	0	0	0	0	0	0	0	0
ENSMUSG00000087462.2	Gm2200	chrX	28793410	28826797	33.387	0	0	0	0	0	0	0	0	0	0	0	0	0	0	0	0
ENSMUSG00000133493.1	ENSMUSG00000133493	chrX	28906970	28929725	22.755	0	0	0	0	0	0	0	0	0	0	0	0	0	0	0	0
ENSMUSG00000095802.2	Gm7415	chrX	28908562	28929602	21.04	0	0	0	0	0	0	0	0	0	0	0	0	0	0	0	0
ENSMUSG00000081224.2	Gm2066	chrX	29118926	29128906	9.98	0	0	0	0	0	0	0	0	0	0	0	0	0	0	0	0
ENSMUSG00000095906.2	Gm7421	chrX	29185123	29206497	21.374	0	0	0	0	0	0	0	0	0	0	0	0	0	0	0	0
ENSMUSG00000086691.3	Gm15432	chrX	29313133	29313327	0.194	3	1	0	5	2	4	1	1	4.0396	1.18403	0	18.8675	2.55086	4.49986	6.42482	5.57279
ENSMUSG00000096137.2	Gm14527	chrX	29368146	29395500	27.354	0	0	0	0	0	0	0	0	0	0	0	0	0	0	0	0
ENSMUSG00000123205.1	ENSMUSG00000123205	chrX	29385802	29397119	11.317	0	0	0	0	0	0	0	0	0	0	0	0	0	0	0	0
ENSMUSG00002076641.1	Gm55550	chrX	29395750	29395834	0.084	0	0	0	0	0	0	0	0	0	0	0	0	0	0	0	0
ENSMUSG00000095152.2	Gm3657	chrX	29530726	29551757	21.031	0	0	0	0	0	0	0	0	0	0	0	0	0	0	0	0
ENSMUSG00000085489.8	Gm3669	chrX	29630409	29665150	34.741	0	0	0	0	0	0	0	0	0	0	0	0	0	0	0	0
ENSMUSG00000073257.4	Gm10488	chrX	29725433	29748281	22.848	0	0	0	0	0	0	0	0	0	0	0	0	0	0	0	0
ENSMUSG00002076267.1	Gm54364	chrX	29726695	29726780	0.085	0	0	0	0	0	0	0	0	0	0	0	0	0	0	0	0
ENSMUSG00000085060.2	E330016L19Rik	chrX	29786956	29836998	50.042	0	0	0	0	0	0	0	0	0	0	0	0	0	0	0	0
ENSMUSG00000096311.2	Gm3681	chrX	29871254	29892535	21.281	0	0	0	0	0	0	0	0	0	0	0	0	0	0	0	0
ENSMUSG00000073255.11	Gm14632	chrX	30078891	30101764	22.873	0	0	0	0	0	0	0	0	0	0	0	0	0	0	0	0
ENSMUSG00000085989.2	Gm7437	chrX	30122658	30171619	48.961	0	0	0	0	0	0	0	0	0	0	0	0	0	0	0	0
ENSMUSG00000085325.8	Gm14974	chrX	30286175	30320394	34.219	0	0	0	0	0	0	0	0	0	0	0	0	0	0	0	0
ENSMUSG00000144126.1	ENSMUSG00000144126	chrX	30379426	30402177	22.751	0	0	0	0	0	0	0	0	0	0	0	0	0	0	0	0
ENSMUSG00000096539.2	Gm7438	chrX	30381013	30402054	21.041	0	0	0	0	0	0	0	0	0	0	0	0	0	0	0	0
ENSMUSG00000094759.8	Gm10487	chrX	30519661	30542588	22.927	0	0	0	0	0	0	0	0	0	0	0	0	0	0	0	0
ENSMUSG00000094391.2	Btbd35f29	chrX	30768610	30770106	1.496	0	0	0	0	0	0	0	0	0	0	0	0	0	0	0	0
ENSMUSG00000121955.1	ENSMUSG00000121955	chrX	30861023	30862378	1.355	0	0	0	0	0	0	0	0	0	0	0	0	0	0	0	0
ENSMUSG00000121956.1	ENSMUSG00000121956	chrX	30861127	30861789	0.662	0	0	0	0	0	0	0	0	0	0	0	0	0	0	0	0
ENSMUSG00000095754.4	Spin2f	chrX	30904539	30906390	1.851	0	0	0	0	0	0	0	0	0	0	0	0	0	0	0	0
ENSMUSG00000118441.2	Btbd35f26	chrX	30987337	30989037	1.7	0	0	0	0	0	0	0	0	0	0	0	0	0	0	0	0
ENSMUSG00000086580.2	Gm15280	chrX	30998119	30998758	0.639	0	0	0	0	0	0	0	0	0	0	0	0	0	0	0	0
ENSMUSG00000086906.2	Gm15276	chrX	31002336	31002833	0.497	0	0	0	0	0	0	0	0	0	0	0	0	0	0	0	0
ENSMUSG00000118465.2	Btbd35f19	chrX	31033122	31034822	1.7	0	0	0	0	0	0	0	0	0	0	0	0	0	0	0	0
ENSMUSG00000121827.1	ENSMUSG00000121827	chrX	31231180	31232634	1.454	0	0	0	0	0	0	0	0	0	0	0	0	0	0	0	0
ENSMUSG00000118452.3	Gm21883	chrX	31231289	31231621	0.332	0	0	0	0	0	0	0	0	0	0	0	0	0	0	0	0
ENSMUSG00000096645.4	Spin2e	chrX	31276303	31278159	1.856	0	0	0	0	0	0	0	0	0	0	0	0	0	0	0	0
ENSMUSG00000118431.2	Btbd35f25	chrX	31373674	31375374	1.7	0	0	0	0	0	0	0	0	0	0	0	0	0	0	0	0
ENSMUSG00000095770.2	Spin2j	chrX	31522811	31523588	0.777	0	0	0	0	0	0	0	0	0	0	0	0	0	0	0	0
ENSMUSG00000127418.1	ENSMUSG00000127418	chrX	31567463	31613098	45.635	0	0	0	0	0	0	0	0	0	0	0	0	0	0	0	0
ENSMUSG00000118402.2	Btbd35f22	chrX	31608531	31610459	1.928	0	0	0	0	0	0	0	0	0	0	0	0	0	0	0	0
ENSMUSG00000114897.3	Spin2-ps10	chrX	31719510	31721192	1.682	0	0	0	0	0	0	0	0	0	0	0	0	0	0	0	0
ENSMUSG00000123903.1	ENSMUSG00000123903	chrX	31782812	31843756	60.944	0	0	0	0	0	0	0	0	0	0	0	0	0	0	0	0
ENSMUSG00000123941.1	ENSMUSG00000123941	chrX	31806816	31808272	1.456	0	0	0	0	0	0	0	0	0	0	0	0	0	0	0	0
ENSMUSG00000096194.3	Btbd35f2	chrX	31839202	31841108	1.906	0	0	0	0	0	0	0	0	0	0	0	0	0	0	0	0
ENSMUSG00000121957.1	ENSMUSG00000121957	chrX	31878144	31878852	0.708	0	0	0	0	0	0	0	0	0	0	0	0	0	0	0	0
ENSMUSG00000121958.1	ENSMUSG00000121958	chrX	31947954	31949661	1.707	0	0	0	0	0	0	0	0	0	0	0	0	0	0	0	0
ENSMUSG00000118459.2	Btbd35f1	chrX	32070863	32072770	1.907	0	0	0	0	0	0	0	0	0	0	0	0	0	0	0	0
ENSMUSG00000121959.1	ENSMUSG00000121959	chrX	32111078	32111785	0.707	0	0	0	0	0	0	0	0	0	0	0	0	0	0	0	0
ENSMUSG00000094601.3	Spin2h	chrX	32160560	32162243	1.683	0	0	0	0	0	0	0	0	0	0	0	0	0	0	0	0
ENSMUSG00000136296.1	ENSMUSG00000136296	chrX	32192799	32241469	48.67	0	0	0	0	0	0	0	0	0	0	0	0	0	0	0	0
ENSMUSG00000099711.2	Btbd35f21	chrX	32236876	32238818	1.942	0	0	0	0	0	0	0	0	0	0	0	0	0	0	0	0
ENSMUSG00000130416.1	ENSMUSG00000130416	chrX	32379045	32380501	1.456	0	0	0	0	0	0	0	0	0	0	0	0	0	0	0	0
ENSMUSG00000118481.2	Gm21789	chrX	32380058	32380390	0.332	0	0	0	0	0	0	0	0	0	0	0	0	0	0	0	0
ENSMUSG00000118409.2	Btbd35f5	chrX	32411401	32413308	1.907	0	0	0	0	0	0	0	0	0	0	0	0	0	0	0	0
ENSMUSG00000121960.1	ENSMUSG00000121960	chrX	32450280	32450984	0.704	0	0	0	0	0	0	0	0	0	0	0	0	0	0	0	0
ENSMUSG00000137105.1	ENSMUSG00000137105	chrX	32492790	32494581	1.791	0	0	0	0	0	0	0	0	0	0	0	0	0	0	0	0
ENSMUSG00000121961.1	ENSMUSG00000121961	chrX	32493794	32494504	0.71	0	0	0	0	0	0	0	0	0	0	0	0	0	0	0	0
ENSMUSG00000121953.1	ENSMUSG00000121953	chrX	32564596	32566089	1.493	0	0	0	0	0	0	0	0	0	0	0	0	0	0	0	0
ENSMUSG00000094115.3	Spin2-ps6	chrX	32672089	32672906	0.817	0	0	0	0	0	0	0	0	0	0	0	0	0	0	0	0
ENSMUSG00000084982.2	Gm15275	chrX	32719563	32719909	0.346	0	0	0	0	0	0	0	0	0	0	0	0	0	0	0	0
ENSMUSG00000086246.3	Gm15274	chrX	32721204	32721494	0.29	0	0	0	0	0	0	0	0	0	0	0	0	0	0	0	0
ENSMUSG00000101500.2	Btbd35f12	chrX	32750842	32752749	1.907	0	0	0	0	0	0	0	0	0	0	0	0	0	0	0	0
ENSMUSG00000087224.2	Gm2182	chrX	32789737	32790399	0.662	0	0	0	0	0	0	0	0	0	0	0	0	0	0	0	0
ENSMUSG00000114725.3	Spin2-ps7	chrX	32835885	32837664	1.779	0	0	0	0	0	0	0	1	0	0	0	0	0	0	0	0.607713
ENSMUSG00000087649.3	Gm21979	chrX	32863767	32864057	0.29	0	0	0	0	0	0	0	0	0	0	0	0	0	0	0	0
ENSMUSG00000085552.2	Gm21990	chrX	32865357	32865739	0.382	0	0	0	0	0	0	0	0	0	0	0	0	0	0	0	0
ENSMUSG00000079649.4	Spin2-ps8	chrX	32914445	32915155	0.71	0	0	0	0	0	0	0	0	0	0	0	0	0	0	0	0
ENSMUSG00000079297.5	Gm2223	chrX	32943124	32944473	1.349	15	14	13	9	11	20	12	23	2.90468	2.38386	13.1329	4.884	2.01762	3.23563	11.0875	18.4328
ENSMUSG00000087007.2	Gm2231	chrX	32968891	32969502	0.611	0	0	0	0	0	0	0	0	0	0	0	0	0	0	0	0
ENSMUSG00000101294.2	Btbd35f15	chrX	33012861	33014777	1.916	0	0	0	0	0	0	0	0	0	0	0	0	0	0	0	0
ENSMUSG00000132876.1	ENSMUSG00000132876	chrX	33014936	33063831	48.895	0	0	0	0	0	0	0	0	0	0	0	0	0	0	0	0
ENSMUSG00000086668.2	Gm15273	chrX	33017670	33018537	0.867	0	0	0	0	0	0	0	0	0	0	0	0	0	0	0	0
ENSMUSG00000086525.2	Gm15281	chrX	33063388	33063738	0.35	0	0	0	0	0	0	0	0	0	0	0	0	0	0	0	0
ENSMUSG00000085756.2	Gm15279	chrX	33065027	33065314	0.287	0	0	0	0	0	0	0	0	0	0	0	0	0	0	0	0
ENSMUSG00000087468.2	Gm7023	chrX	33090866	33091733	0.867	0	0	0	0	0	0	0	0	0	0	0	0	0	0	0	0
ENSMUSG00000095934.2	Btbd35f13	chrX	33094635	33096335	1.7	0	0	0	0	0	0	0	0	0	0	0	0	0	0	0	0
ENSMUSG00000078324.3	Btbd35f14	chrX	33138112	33139812	1.7	0	0	0	0	0	0	0	0	0	0	0	0	0	0	0	0
ENSMUSG00000121954.1	ENSMUSG00000121954	chrX	33215291	33216001	0.71	0	0	0	0	0	0	0	0	0	0	0	0	0	0	0	0
ENSMUSG00000121962.1	ENSMUSG00000121962	chrX	33268302	33269013	0.711	0	0	0	0	0	0	0	0	0	0	0	0	0	0	0	0
ENSMUSG00000131180.1	ENSMUSG00000131180	chrX	33389482	33442809	53.327	0	0	0	0	0	0	0	0	0	0	0	0	0	0	0	0
ENSMUSG00000096915.2	Btbd35f6	chrX	33392507	33394003	1.496	0	0	0	0	0	0	0	0	0	0	0	0	0	0	0	0
ENSMUSG00000121620.1	ENSMUSG00000121620	chrX	33423011	33424465	1.454	0	0	0	0	0	0	0	0	0	0	0	0	0	0	0	0
ENSMUSG00000118488.3	Gm21870	chrX	33423113	33423479	0.366	0	0	0	0	0	0	0	0	0	0	0	0	0	0	0	0
ENSMUSG00000118429.2	Btbd35f9	chrX	33578960	33580888	1.928	0	0	0	0	0	0	0	0	0	0	0	0	0	0	0	0
ENSMUSG00000122962.1	ENSMUSG00000122962	chrX	33581015	33631883	50.868	0	0	0	0	0	0	0	0	0	0	0	0	0	0	0	0
ENSMUSG00000123007.1	ENSMUSG00000123007	chrX	33611785	33613231	1.446	0	0	0	0	0	0	0	0	0	0	0	0	0	0	0	0
ENSMUSG00000095659.4	Spin2g	chrX	33656373	33658057	1.684	0	0	0	0	0	0	0	0	0	0	0	0	0	0	0	0
ENSMUSG00000121963.1	ENSMUSG00000121963	chrX	33716914	33717623	0.709	0	0	0	0	0	0	0	0	0	0	0	0	0	0	0	0
ENSMUSG00000118438.2	Btbd35f8	chrX	33814112	33816040	1.928	0	0	0	0	0	0	0	0	0	0	0	0	0	0	0	0
ENSMUSG00000121964.1	ENSMUSG00000121964	chrX	33929670	33930379	0.709	0	0	0	0	0	0	0	0	0	0	0	0	0	0	0	0
ENSMUSG00000121965.1	ENSMUSG00000121965	chrX	33970970	33971679	0.709	0	0	0	0	0	0	0	0	0	0	0	0	0	0	0	0
ENSMUSG00000122627.1	ENSMUSG00000122627	chrX	34136002	34158739	22.737	0	0	0	0	0	0	0	0	0	0	0	0	0	0	0	0
ENSMUSG00000084363.2	Gm2288	chrX	34136108	34157148	21.04	0	0	0	0	0	0	0	0	0	0	0	0	0	0	0	0
ENSMUSG00000087491.8	Gm14552	chrX	34237695	34272918	35.223	0	0	0	0	0	0	0	0	0	0	0	0	0	0	0	0
ENSMUSG00000073247.4	Gm10486	chrX	34331037	34353969	22.932	0	0	0	0	0	0	0	0	0	0	0	0	0	0	0	0
ENSMUSG00000086757.2	Gm2309	chrX	34392668	34442681	50.013	0	0	0	0	0	0	0	0	0	0	0	0	0	0	0	0
ENSMUSG00000095899.2	Gm2318	chrX	34470090	34491303	21.213	0	0	0	0	0	0	0	0	0	0	0	0	0	0	0	0
ENSMUSG00000085000.2	Gm14553	chrX	34557842	34612392	54.55	0	0	0	0	0	0	0	0	0	0	0	0	0	0	0	0
ENSMUSG00000073245.11	Gm14819	chrX	34667836	34690746	22.91	0	0	0	0	0	0	0	0	0	0	0	0	0	0	0	0
ENSMUSG00000144108.1	ENSMUSG00000144108	chrX	35015197	35066187	50.99	0	0	0	0	0	0	0	0	0	0	0	0	0	0	0	0
ENSMUSG00000085107.4	Gm4764	chrX	35064850	35066082	1.232	0	0	0	0	0	0	0	0	0	0	0	0	0	0	0	0
ENSMUSG00000082799.2	Gm14554	chrX	35068422	35084293	15.871	0	0	0	0	0	0	0	0	0	0	0	0	0	0	0	0
ENSMUSG00000087847.3	Gm25624	chrX	35101780	35102054	0.274	0	0	0	0	0	0	0	0	0	0	0	0	0	0	0	0
ENSMUSG00000031093.15	Dock11	chrX	35152485	35340215	187.73	8546	9494	906	1662	8576	8681	924	1015	11.8918	11.6166	6.57696	6.48101	11.3034	10.092	6.13481	5.8453
ENSMUSG00000121950.1	ENSMUSG00000121950	chrX	35284102	35289501	5.399	0	0	14	34	0	0	21	23	0	0	3.53383	4.61011	0	0	4.84807	4.60563
ENSMUSG00000017057.10	Il13ra1	chrX	35375763	35434912	59.149	469	561	13	41	528	1506	35	65	2.07131	2.17861	0.29952	0.507437	2.20874	5.55672	0.737536	1.18807
ENSMUSG00000140630.1	ENSMUSG00000140630	chrX	35402087	35460572	58.485	0	0	3	2	0	2	9	4	0	0	0.0699048	0.025034	0	0.00746323	0.191805	0.0739418
ENSMUSG00000036699.13	Zcchc12	chrX	35459557	35462811	3.254	19	8	1	1	8	7	0	0	1.5253	0.564725	0.418806	0.224972	0.608318	0.469485	0	0
ENSMUSG00000083130.2	Gm14560	chrX	35476313	35476687	0.374	0	0	0	0	0	0	0	0	0	0	0	0	0	0	0	0
ENSMUSG00000081159.2	Gm6023	chrX	35477177	35477782	0.605	2	2	5	1	4	1	1	4	0.863562	0.759345	11.2628	1.21001	1.63592	0.360733	2.06019	7.14791
ENSMUSG00000083755.2	Gm14559	chrX	35565766	35566261	0.495	0	0	0	0	0	0	0	0	0	0	0	0	0	0	0	0
ENSMUSG00000016239.12	Lonrf3	chrX	35592006	35625994	33.988	6	7	10	21	14	13	9	16	0.0461152	0.0473083	0.400963	0.452313	0.10192	0.0834755	0.33005	0.508943
ENSMUSG00000119926.1	Gm25047	chrX	35627552	35627655	0.103	0	0	10	2	0	2	0	1	0	0	132.31	14.2147	0	4.23774	0	10.4963
ENSMUSG00000081407.2	Gm14568	chrX	35640460	35640753	0.293	0	0	0	0	0	0	0	0	0	0	0	0	0	0	0	0
ENSMUSG00002075949.1	Gm54381	chrX	35644770	35644906	0.136	0	0	0	0	0	0	0	0	0	0	0	0	0	0	0	0
ENSMUSG00000139859.1	ENSMUSG00000139859	chrX	35647367	35665498	18.131	0	0	0	0	0	0	0	0	0	0	0	0	0	0	0	0
ENSMUSG00000079642.3	Ct47	chrX	35664933	35668308	3.375	0	0	0	0	0	0	0	0	0	0	0	0	0	0	0	0
ENSMUSG00000065031.3	Gm22364	chrX	35673263	35673360	0.097	0	0	0	0	0	0	0	0	0	0	0	0	0	0	0	0
ENSMUSG00000091556.9	Gm14569	chrX	35687254	35755483	68.229	0	0	0	0	0	2	0	0	0	0	0	0	0	0.00639738	0	0
ENSMUSG00000138156.1	ENSMUSG00000138156	chrX	35797671	35815812	18.141	0	0	0	0	0	0	0	0	0	0	0	0	0	0	0	0
ENSMUSG00000006373.11	Pgrmc1	chrX	35861859	35869732	7.873	990	1296	221	447	1093	1172	245	264	32.8484	37.812	38.2545	41.5635	34.3509	32.4884	38.7872	36.2525
ENSMUSG00000059708.13	Akap17b	chrX	35871967	35909048	37.081	401	594	33	78	470	395	36	35	2.82496	3.67959	1.21281	1.53989	3.13621	2.32481	1.21008	1.02045
ENSMUSG00000081281.2	Rpl7-ps9	chrX	35931870	35932666	0.796	18	17	2	8	25	17	4	5	5.90715	4.90569	3.42411	7.35736	7.77115	4.66098	6.26339	6.79096
ENSMUSG00000037636.7	Slc25a43	chrX	36007312	36040855	33.543	36	31	3	6	24	40	9	5	0.280362	0.212287	0.121885	0.130947	0.177038	0.260255	0.334428	0.161155
ENSMUSG00000064530.4	Gm23613	chrX	36040272	36040358	0.086	2	0	1	1	2	0	0	0	6.07505	0	15.8464	8.5123	5.75426	0	0	0
ENSMUSG00000016319.4	Slc25a5	chrX	36059304	36062460	3.156	7739	8962	2059	3872	8349	9768	2410	2372	640.57	652.278	889.098	898.139	654.569	675.476	951.793	812.554
ENSMUSG00000016308.14	Ube2a	chrX	36064828	36147875	83.047	941	1118	158	334	1095	1152	200	229	2.95995	3.09231	2.59277	2.9442	3.26248	3.0274	3.00171	2.98117
ENSMUSG00000126352.1	ENSMUSG00000126352	chrX	36077992	36081165	3.173	13	11	1	3	10	7	5	2	1.07027	0.796319	0.429497	0.692144	0.779809	0.48147	1.9641	0.681451
ENSMUSG00000084990.2	Gm14549	chrX	36078424	36080853	2.429	1	0	7	10	0	0	4	6	0.107545	0	3.92736	3.01382	0	0	2.05256	2.67053
ENSMUSG00000006423.16	Steep1	chrX	36087390	36137764	50.374	1397	1514	258	522	1359	1560	317	323	7.2445	6.90373	6.97981	7.58594	6.67531	6.75864	7.8436	6.93219
ENSMUSG00000084265.2	Gm14541	chrX	36102790	36102946	0.156	1	6	3	1	5	2	1	0	1.67453	8.83469	26.2076	4.69268	7.93056	2.79799	7.98984	0
ENSMUSG00000044149.8	Nkrf	chrX	36151193	36167166	15.973	540	545	112	222	544	501	149	105	8.83133	7.83745	9.55569	10.1745	8.42695	6.8453	11.6269	7.10685
ENSMUSG00000087155.2	Gm15008	chrX	36174487	36175638	1.151	0	0	1	2	0	0	0	2	0	0	1.18401	1.27204	0	0	0	1.87858
ENSMUSG00000050379.16	Septin6	chrX	36174979	36255447	80.468	6680	7899	918	1812	7329	6817	1015	1038	21.6856	22.5483	15.5471	16.4847	22.5362	18.4889	15.7219	13.946
ENSMUSG00000128075.1	ENSMUSG00000128075	chrX	36244740	36244882	0.142	0	0	0	0	0	0	0	0	0	0	0	0	0	0	0	0
ENSMUSG00000081220.3	Gm14542	chrX	36298907	36300978	2.071	0	0	0	0	0	0	0	0	0	0	0	0	0	0	0	0
ENSMUSG00000044400.2	Sowahd	chrX	36312498	36314071	1.573	0	0	0	0	0	0	0	0	0	0	0	0	0	0	0	0
ENSMUSG00000087873.3	Gm26099	chrX	36323899	36324007	0.108	0	0	0	0	0	0	0	0	0	0	0	0	0	0	0	0
ENSMUSG00000093059.5	Gm24809	chrX	36335645	36335915	0.27	0	0	0	0	0	0	0	0	0	0	0	0	0	0	0	0
ENSMUSG00000079641.4	Rpl39	chrX	36346173	36349055	2.882	10948	12275	2664	5644	11325	11177	2050	3094	992.338	978.345	1259.71	1433.63	972.305	846.394	886.589	1160.65
ENSMUSG00000065642.3	Snora69	chrX	36346565	36346695	0.13	21	23	4	8	20	18	0	3	42.1983	40.6396	41.9321	45.0497	38.0667	30.2183	0	24.949
ENSMUSG00000036572.17	Upf3b	chrX	36355331	36373975	18.644	1515	1857	350	678	1590	1692	321	386	21.2272	22.879	25.5835	26.6217	21.1016	19.8063	21.4599	22.3832
ENSMUSG00000016409.5	Nkap	chrX	36390448	36414399	23.951	808	1011	190	344	940	920	210	183	8.81265	9.69599	10.8109	10.5143	9.71097	8.38311	10.9284	8.26042
ENSMUSG00000125748.1	ENSMUSG00000125748	chrX	36407618	36408100	0.482	61	76	10	14	64	89	9	22	33.0599	36.2186	28.2737	21.2631	32.8542	40.2981	23.2733	49.3458
ENSMUSG00000036551.7	Akap14	chrX	36414351	36432495	18.144	1	0	4	2	0	0	6	1	0.0143975	0	0.30044	0.0806942	0	0	0.412174	0.0595856
ENSMUSG00000137992.1	ENSMUSG00000137992	chrX	36432532	36436743	4.211	2	0	0	1	1	7	0	0	0.124069	0	0	0.173844	0.0587588	0.362789	0	0
ENSMUSG00000016427.8	Ndufa1	chrX	36451241	36454816	3.575	702	843	80	196	741	889	106	150	51.2956	54.1647	30.4961	40.1352	51.2862	54.2709	36.9566	45.3617
ENSMUSG00000036537.7	Rnf113a1	chrX	36454898	36456120	1.222	132	154	23	39	167	151	25	34	28.2177	28.9477	25.65	23.3635	33.8145	26.9679	25.4995	30.0803
ENSMUSG00000073243.3	Gm9	chrX	36473001	36474694	1.693	0	0	0	0	0	0	0	0	0	0	0	0	0	0	0	0
ENSMUSG00000128491.1	ENSMUSG00000128491	chrX	36474750	36486991	12.241	0	0	0	0	0	0	0	0	0	0	0	0	0	0	0	0
ENSMUSG00000071773.5	Rhox1	chrX	36477457	36485911	8.454	0	0	0	0	0	0	0	0	0	0	0	0	0	0	0	0
ENSMUSG00000126505.1	ENSMUSG00000126505	chrX	36504963	36508519	3.556	0	0	0	0	0	0	0	0	0	0	0	0	0	0	0	0
ENSMUSG00000051827.12	Rhox2a	chrX	36508629	36513339	4.71	0	0	0	0	0	0	0	0	0	0	0	0	0	0	0	0
ENSMUSG00000124794.1	ENSMUSG00000124794	chrX	36513022	36518514	5.492	0	0	0	0	0	0	0	0	0	0	0	0	0	0	0	0
ENSMUSG00000071772.14	Rhox3a	chrX	36513572	36522636	9.064	0	0	0	0	0	0	0	0	0	0	0	0	0	0	0	0
ENSMUSG00000079639.5	Rhox4a	chrX	36528991	36533785	4.794	0	0	0	0	0	0	0	0	0	0	0	0	0	0	0	0
ENSMUSG00000095601.9	Rhox3a2	chrX	36561681	36566146	4.465	0	0	0	0	0	0	0	0	0	0	0	0	0	0	0	0
ENSMUSG00000094945.4	Rhox4a2	chrX	36572501	36577274	4.773	0	0	0	0	0	0	0	0	0	0	0	0	0	0	0	0
ENSMUSG00000140016.1	ENSMUSG00000140016	chrX	36590049	36629249	39.2	0	0	0	0	0	0	0	0	0	0	0	0	0	0	0	0
ENSMUSG00000079638.9	Rhox2b	chrX	36593720	36598459	4.739	0	0	0	0	0	0	0	0	0	0	0	0	0	0	0	0
ENSMUSG00000084056.3	Rhox3b-ps	chrX	36598665	36607616	8.951	0	0	0	0	0	0	0	0	0	0	0	0	0	0	0	0
ENSMUSG00000140045.1	ENSMUSG00000140045	chrX	36603792	36607801	4.009	0	0	0	0	0	0	0	0	0	0	0	0	0	0	0	0
ENSMUSG00000071771.5	Rhox4b	chrX	36614147	36618932	4.785	0	0	1	0	0	0	0	2	0	0	0.284806	0	0	0	0	0.451879
ENSMUSG00000137944.1	ENSMUSG00000137944	chrX	36631628	36633256	1.628	0	0	0	0	0	0	0	0	0	0	0	0	0	0	0	0
ENSMUSG00000079637.11	Rhox2c	chrX	36635333	36651514	16.181	0	0	0	0	0	0	0	0	0	0	0	0	0	0	0	0
ENSMUSG00000079636.12	Rhox3c	chrX	36640238	36655617	15.379	0	0	0	0	0	0	0	0	0	0	0	0	0	0	0	0
ENSMUSG00000079635.3	Rhox4c	chrX	36661990	36666777	4.787	0	0	0	0	0	0	0	0	0	0	0	0	0	0	0	0
ENSMUSG00000095698.3	Rhox2d	chrX	36675081	36679276	4.195	0	0	0	0	0	0	0	0	0	0	0	0	0	0	0	0
ENSMUSG00000119329.1	Gm26494	chrX	36680970	36681112	0.142	0	0	0	0	0	0	0	0	0	0	0	0	0	0	0	0
ENSMUSG00000082297.3	Rhox3d-ps	chrX	36685136	36689460	4.324	0	0	0	0	0	0	0	0	0	0	0	0	0	0	0	0
ENSMUSG00000140775.1	ENSMUSG00000140775	chrX	36685621	36689645	4.024	0	0	0	0	0	0	0	0	0	0	0	0	0	0	0	0
ENSMUSG00000079633.4	Rhox4d	chrX	36696012	36700829	4.817	0	0	0	0	0	0	0	0	0	0	0	0	0	0	0	0
ENSMUSG00000137115.1	ENSMUSG00000137115	chrX	36708439	36712083	3.644	0	0	0	0	0	0	0	0	0	0	0	0	0	0	0	0
ENSMUSG00000096788.9	Rhox2e	chrX	36712105	36723466	11.361	0	0	0	0	0	0	0	0	0	0	0	0	0	0	0	0
ENSMUSG00000059626.14	Rhox3e	chrX	36723672	36732735	9.063	0	0	0	0	0	0	0	0	0	0	0	0	0	0	0	0
ENSMUSG00000071770.6	Rhox4e	chrX	36739065	36743936	4.871	0	0	0	0	0	0	0	0	0	0	0	0	0	0	0	0
ENSMUSG00000142958.1	ENSMUSG00000142958	chrX	36749378	36763108	13.73	0	0	0	0	0	0	0	0	0	0	0	0	0	0	0	0
ENSMUSG00000095741.4	Rhox2f	chrX	36753058	36757816	4.758	0	0	0	0	0	0	0	0	0	0	0	0	0	0	0	0
ENSMUSG00000095510.9	Rhox3f	chrX	36762645	36767149	4.504	0	0	0	0	0	0	0	0	0	0	0	0	0	0	0	0
ENSMUSG00000079630.3	Rhox4f	chrX	36784547	36789357	4.81	0	0	0	0	0	0	0	0	0	0	0	0	0	0	0	0
ENSMUSG00000080933.5	Rhox3g	chrX	36804971	36810265	5.294	0	0	0	0	0	0	0	0	0	0	0	0	0	0	0	0
ENSMUSG00000080241.4	Dppa3-ps	chrX	36807300	36807750	0.45	0	0	0	0	0	0	0	0	0	0	0	0	0	0	0	0
ENSMUSG00000119532.1	Gm24493	chrX	36813858	36814000	0.142	0	0	0	0	0	0	0	0	0	0	0	0	0	0	0	0
ENSMUSG00000079629.6	Rhox2g	chrX	36820768	36825123	4.355	0	0	0	0	0	0	0	0	0	0	0	0	0	0	0	0
ENSMUSG00000079628.4	Rhox4g	chrX	36828153	36832980	4.827	0	0	0	0	0	0	0	0	0	0	0	0	0	0	0	0
ENSMUSG00000071769.12	Rhox3h	chrX	36839341	36850417	11.076	0	0	0	0	0	0	0	0	0	0	0	0	0	0	0	0
ENSMUSG00000064697.3	Gm24147	chrX	36848886	36849029	0.143	0	0	0	0	0	0	0	0	0	0	0	0	0	0	0	0
ENSMUSG00000079627.3	Rhox2h	chrX	36850642	36854930	4.288	0	0	0	0	0	0	0	0	0	0	0	0	0	0	0	0
ENSMUSG00000106388.2	Rhox7-ps2	chrX	36858023	36861208	3.185	0	0	0	0	0	0	0	0	0	0	0	0	0	0	0	0
ENSMUSG00000081195.3	Rhox2-ps	chrX	36864574	36865084	0.51	0	0	0	0	0	0	0	0	0	0	0	0	0	0	0	0
ENSMUSG00000127214.1	ENSMUSG00000127214	chrX	36881616	36883648	2.032	0	0	0	0	0	0	0	0	0	0	0	0	0	0	0	0
ENSMUSG00000095180.11	Rhox5	chrX	36891636	36897311	5.675	0	0	0	0	0	0	0	0	0	0	0	0	0	0	0	0
ENSMUSG00000127169.1	ENSMUSG00000127169	chrX	36893357	36897515	4.158	0	0	0	0	0	0	0	0	0	0	0	0	0	0	0	0
ENSMUSG00000006200.4	Rhox6	chrX	36915787	36918734	2.947	0	0	0	0	0	0	0	0	0	0	0	0	0	0	0	0
ENSMUSG00000071767.5	Rhox7a	chrX	36920563	36930152	9.589	2	0	0	0	0	0	0	0	0.0544848	0	0	0	0	0	0	0
ENSMUSG00000138171.1	ENSMUSG00000138171	chrX	36922955	36923607	0.652	0	0	0	0	0	0	0	0	0	0	0	0	0	0	0	0
ENSMUSG00000064137.7	Rhox8	chrX	36963655	36967821	4.166	0	1	1	1	1	1	1	1	0	0.0551373	0.327123	0.175722	0.0593935	0.0523868	0.299187	0.259511
ENSMUSG00000079626.3	Rhox7b	chrX	36975316	36986109	10.793	0	0	0	0	0	0	0	0	0	0	0	0	0	0	0	0
ENSMUSG00000130079.1	ENSMUSG00000130079	chrX	36983026	36983739	0.713	0	0	0	0	0	0	0	0	0	0	0	0	0	0	0	0
ENSMUSG00000068048.9	Rhox9	chrX	36987974	36990647	2.673	0	0	0	0	0	0	0	0	0	0	0	0	0	0	0	0
ENSMUSG00000082734.3	Rhox11-ps1	chrX	37021351	37022360	1.009	0	0	0	0	0	0	0	0	0	0	0	0	0	0	0	0
ENSMUSG00000138344.1	Rhox11-ps2	chrX	37029473	37034576	5.103	0	0	0	0	0	0	0	0	0	0	0	0	0	0	0	0
ENSMUSG00000081133.3	Rhox11-ps2	chrX	37029693	37034479	4.786	0	0	0	0	0	0	0	0	0	0	0	0	0	0	0	0
ENSMUSG00000135368.1	ENSMUSG00000135368	chrX	37087968	37154133	66.165	0	0	0	0	0	0	0	0	0	0	0	0	0	0	0	0
ENSMUSG00000121800.2	ENSMUSG00000121800	chrX	37102045	37107719	5.674	0	0	0	0	0	0	0	0	0	0	0	0	0	0	0	0
ENSMUSG00000068173.15	Btg1b	chrX	37102785	37103294	0.509	0	0	0	0	0	0	0	0	0	0	0	0	0	0	0	0
ENSMUSG00000121801.2	Btg1c	chrX	37126708	37132026	5.318	0	0	0	0	0	0	0	0	0	0	0	0	0	0	0	0
ENSMUSG00000098348.10	Btg1c	chrX	37127224	37127733	0.509	0	0	0	0	0	0	0	0	0	0	0	0	0	0	0	0
ENSMUSG00000053909.9	Rhox10	chrX	37155352	37160568	5.216	0	0	0	0	0	0	0	0	0	0	0	0	0	0	0	0
ENSMUSG00000051038.11	Rhox11	chrX	37165471	37174018	8.547	0	0	0	0	0	0	0	0	0	0	0	0	0	0	0	0
ENSMUSG00000089963.4	Rhox11-ps3	chrX	37178719	37178951	0.232	0	0	0	0	0	0	0	0	0	0	0	0	0	0	0	0
ENSMUSG00000071766.13	Rhox12	chrX	37192954	37199784	6.83	0	0	0	0	0	0	0	0	0	0	0	0	0	0	0	0
ENSMUSG00000050197.6	Rhox13	chrX	37210096	37218844	8.748	0	0	0	0	0	0	0	0	0	0	0	0	0	0	0	0
ENSMUSG00000080942.2	Zfp36l1-ps	chrX	37269605	37270503	0.898	2	2	4	2	3	2	1	1	0.581798	0.511585	6.07035	1.63042	0.826615	0.486066	1.38799	1.20392
ENSMUSG00000048047.4	Zbtb33	chrX	37278670	37285923	7.253	1721	2108	288	499	2005	2012	310	294	61.9843	66.7602	54.1134	50.3649	68.3998	60.5413	53.2729	43.8232
ENSMUSG00000036502.15	Tmem255a	chrX	37285450	37341316	55.866	12	12	40	54	14	4	22	33	0.0561116	0.0493399	0.97576	0.707606	0.0620067	0.0156262	0.490838	0.638618
ENSMUSG00000092794.3	Mir3110	chrX	37299318	37299397	0.079	0	0	0	0	0	0	0	0	0	0	0	0	0	0	0	0
ENSMUSG00000084009.2	Rhox7-ps1	chrX	37385745	37394905	9.16	0	0	0	0	0	0	0	0	0	0	0	0	0	0	0	0
ENSMUSG00000128656.1	ENSMUSG00000128656	chrX	37389134	37395014	5.88	0	0	0	0	0	0	0	0	0	0	0	0	0	0	0	0
ENSMUSG00000016327.10	Atp1b4	chrX	37405061	37425646	20.585	0	0	1	3	0	0	1	2	0	0	0.0662033	0.106688	0	0	0.0605497	0.10504
ENSMUSG00000139236.1	ENSMUSG00000139236	chrX	37464044	37465959	1.915	0	0	0	0	0	0	0	0	0	0	0	0	0	0	0	0
ENSMUSG00000082497.2	Gm40	chrX	37464164	37465851	1.687	0	0	0	0	0	0	0	0	0	0	0	0	0	0	0	0
ENSMUSG00000081473.4	Gm4853	chrX	37485812	37486205	0.393	1	0	0	3	1	2	0	3	0.664701	0	0	5.58823	0.629601	1.11065	0	8.25284
ENSMUSG00000016534.16	Lamp2	chrX	37490234	37545331	55.097	2994	3576	876	1518	3261	4861	906	1001	14.1952	14.9085	21.6674	20.1692	14.6447	19.2548	20.4957	19.6418
ENSMUSG00000142283.1	ENSMUSG00000142283	chrX	37562572	37564419	1.847	5	2	0	2	0	0	3	1	0.707167	0.24873	0	0.792699	0	0	2.0245	0.585339
ENSMUSG00000087390.2	Gm7598	chrX	37565338	37571363	6.025	6	5	5	3	12	5	7	3	0.260143	0.190624	1.13095	0.36451	0.492813	0.181115	1.44812	0.538318
ENSMUSG00000135870.1	ENSMUSG00000135870	chrX	37581057	37581387	0.33	0	0	0	0	0	0	0	0	0	0	0	0	0	0	0	0
ENSMUSG00000031095.16	Cul4b	chrX	37622151	37665073	42.922	1553	1739	359	661	1751	1791	376	385	9.45171	9.30645	11.3984	11.2737	10.094	9.10661	10.9187	9.6974
ENSMUSG00000136515.1	ENSMUSG00000136515	chrX	37653557	37658671	5.114	13	20	16	16	21	23	25	24	0.664051	0.898326	4.26373	2.29036	1.01605	0.981541	6.09315	5.0737
ENSMUSG00000000355.14	Mcts1	chrX	37689455	37702303	12.848	1113	1403	198	321	1234	1300	250	215	22.6297	25.0834	21.002	18.29	23.765	22.0825	24.2531	18.0916
ENSMUSG00000048970.10	C1galt1c1	chrX	37719662	37723964	4.302	409	385	71	128	418	470	97	92	24.8354	20.5568	22.4915	21.7814	24.0416	23.8434	28.1037	23.1202
ENSMUSG00000123182.1	ENSMUSG00000123182	chrX	37724059	37726523	2.464	2	5	0	0	1	6	1	4	0.212035	0.466116	0	0	0.100419	0.531437	0.50585	1.75507
ENSMUSG00000085611.4	Ap3s1-ps1	chrX	37774469	37775047	0.578	2	2	0	2	1	1	0	0	0.903901	0.794816	0	2.53307	0.428085	0.377584	0	0
ENSMUSG00000085635.2	Gm14565	chrX	37794358	37826639	32.281	0	0	0	2	0	0	0	0	0	0	0	0.0453553	0	0	0	0
ENSMUSG00002076143.1	Gm54457	chrX	37840939	37841004	0.065	0	0	0	0	0	0	0	0	0	0	0	0	0	0	0	0
ENSMUSG00000082723.2	Gm14564	chrX	37851620	37851913	0.293	0	0	0	0	0	0	0	0	0	0	0	0	0	0	0	0
ENSMUSG00000051361.8	6030498E09Rik	chrX	37861548	38051563	190.015	0	0	0	0	4	0	0	0	0	0	0	0	0.00520871	0	0	0
ENSMUSG00000081147.2	Gm6024	chrX	37993948	37995505	1.557	0	0	0	0	0	0	0	0	0	0	0	0	0	0	0	0
ENSMUSG00000080896.6	Gm14567	chrX	38058694	38058867	0.173	1	2	2	4	2	1	0	2	1.50998	2.65551	15.7548	16.9262	2.8605	1.26152	0	12.4985
ENSMUSG00000132984.1	ENSMUSG00000132984	chrX	38125333	38128037	2.704	0	0	0	0	0	0	0	0	0	0	0	0	0	0	0	0
ENSMUSG00000084030.2	Gm16423	chrX	38201538	38202484	0.946	0	0	0	0	0	0	0	0	0	0	0	0	0	0	0	0
ENSMUSG00000084039.2	Gm14551	chrX	38208533	38208788	0.255	0	0	0	0	0	0	0	0	0	0	0	0	0	0	0	0
ENSMUSG00000084247.2	Gm14566	chrX	38315205	38315525	0.32	0	0	0	0	0	0	0	0	0	0	0	0	0	0	0	0
ENSMUSG00000064529.3	Gm26437	chrX	38394254	38394358	0.104	0	0	0	0	0	0	0	0	0	0	0	0	0	0	0	0
ENSMUSG00000121886.2	Cypt15-ps	chrX	38435121	38435848	0.727	0	0	0	0	0	0	0	0	0	0	0	0	0	0	0	0
ENSMUSG00000079619.5	Cypt15-ps	chrX	38435144	38435700	0.556	0	0	0	0	0	0	0	0	0	0	0	0	0	0	0	0
ENSMUSG00000081324.2	Gm14550	chrX	38553656	38554062	0.406	0	0	0	0	0	0	0	0	0	0	0	0	0	0	0	0
ENSMUSG00000082147.2	Gm14570	chrX	38839703	38840093	0.39	0	0	0	0	0	0	0	0	0	0	0	0	0	0	0	0
ENSMUSG00000083845.2	Gm14571	chrX	38885461	38886030	0.569	0	0	0	0	0	0	0	0	0	0	0	0	0	0	0	0
ENSMUSG00000121885.2	Cypt14-ps	chrX	38885676	38952495	66.819	0	0	0	0	0	0	0	0	0	0	0	0	0	0	0	0
ENSMUSG00000095240.4	Cypt14-ps	chrX	38951930	38952460	0.53	0	0	0	0	0	0	0	0	0	0	0	0	0	0	0	0
ENSMUSG00000086157.2	Gm14643	chrX	38959377	39564438	605.061	0	0	0	2	0	0	0	0	0	0	0	0.00241978	0	0	0	0
ENSMUSG00002076364.1	Gm54458	chrX	39065178	39065248	0.07	0	0	0	0	0	0	0	0	0	0	0	0	0	0	0	0
ENSMUSG00000082005.2	Gm7189	chrX	39089659	39090087	0.428	0	0	0	0	0	0	0	0	0	0	0	0	0	0	0	0
ENSMUSG00000080903.2	Gm16383	chrX	39090094	39090764	0.67	0	0	0	0	0	0	0	0	0	0	0	0	0	0	0	0
ENSMUSG00000083174.2	Gm7190	chrX	39096014	39097465	1.451	0	0	0	0	0	0	0	0	0	0	0	0	0	0	0	0
ENSMUSG00000080996.4	Gm4986	chrX	39225885	39226433	0.548	0	0	1	0	0	2	1	0	0	0	2.48685	0	0	0.796509	2.27448	0
ENSMUSG00000083665.2	Gm14575	chrX	39750300	39750859	0.559	0	0	0	0	0	0	0	0	0	0	0	0	0	0	0	0
ENSMUSG00000083484.2	Gm14574	chrX	39780662	39780940	0.278	0	0	0	0	0	0	0	0	0	0	0	0	0	0	0	0
ENSMUSG00000136091.1	ENSMUSG00000136091	chrX	39812235	39877455	65.22	0	0	0	0	0	0	0	0	0	0	0	0	0	0	0	0
ENSMUSG00000084287.2	Gm14576	chrX	40015878	40016988	1.11	0	0	0	0	0	0	0	0	0	0	0	0	0	0	0	0
ENSMUSG00000081880.2	Gm5385	chrX	40337452	40339010	1.558	0	0	1	1	0	0	1	1	0	0	0.874708	0.46987	0	0	0.80001	0.693916
ENSMUSG00000083515.2	Gm14577	chrX	40461136	40461391	0.255	0	0	0	0	0	0	0	0	0	0	0	0	0	0	0	0
ENSMUSG00000001986.17	Gria3	chrX	40489731	40767478	277.747	103	61	31	41	100	115	21	21	0.0968738	0.0504481	0.152105	0.108064	0.0890859	0.0903628	0.0942394	0.0817418
ENSMUSG00002076088.1	Gm54484	chrX	40743111	40743195	0.084	0	0	0	0	0	0	0	0	0	0	0	0	0	0	0	0
ENSMUSG00000082966.2	Gm14614	chrX	40774871	40775254	0.383	0	0	0	0	0	0	0	0	0	0	0	0	0	0	0	0
ENSMUSG00000081918.5	Gm14613	chrX	40830534	40831840	1.306	0	0	0	0	0	0	0	0	0	0	0	0	0	0	0	0
ENSMUSG00000037475.16	Thoc2	chrX	40883868	41009551	125.683	4974	5688	1316	2167	5229	5663	1190	1285	10.3383	10.3956	14.2695	12.622	10.2944	9.83357	11.8014	11.0535
ENSMUSG00000122382.1	ENSMUSG00000122382	chrX	41003258	41012160	8.902	0	0	0	0	0	0	0	0	0	0	0	0	0	0	0	0
ENSMUSG00000081398.2	Gm7657	chrX	41005293	41005958	0.665	0	0	0	0	0	0	0	1	0	0	0	0	0	0	0	1.62575
ENSMUSG00000080798.4	Gm5135	chrX	41012132	41012704	0.572	0	0	0	0	0	0	0	0	0	0	0	0	0	0	0	0
ENSMUSG00002075296.1	Gm54491	chrX	41037709	41037835	0.126	0	0	0	0	0	0	0	0	0	0	0	0	0	0	0	0
ENSMUSG00000125198.1	ENSMUSG00000125198	chrX	41043260	41044536	1.276	0	0	0	0	0	0	0	0	0	0	0	0	0	0	0	0
ENSMUSG00000130253.1	ENSMUSG00000130253	chrX	41094657	41099163	4.506	0	0	0	1	0	0	0	0	0	0	0	0.162463	0	0	0	0
ENSMUSG00000122344.1	ENSMUSG00000122344	chrX	41101832	41117002	15.17	0	0	0	0	0	0	0	0	0	0	0	0	0	0	0	0
ENSMUSG00000125742.1	ENSMUSG00000125742	chrX	41119583	41123839	4.256	0	1	0	0	2	0	0	0	0	0.0539713	0	0	0.116275	0	0	0
ENSMUSG00000025860.16	Xiap	chrX	41148556	41198533	49.977	4033	4764	827	1559	4395	5203	869	958	21.0803	21.8961	22.551	22.8361	21.7594	22.7209	21.6727	20.7238
ENSMUSG00000082324.2	Gm14615	chrX	41217072	41219600	2.528	0	0	0	0	0	0	0	0	0	0	0	0	0	0	0	0
ENSMUSG00000104042.2	Gm37564	chrX	41236865	41239058	2.193	2	2	1	1	0	0	4	6	0.238237	0.209486	0.621429	0.333816	0	0	2.27344	2.95792
ENSMUSG00000120132.2	Gm56676	chrX	41237199	41237957	0.758	1	0	1	0	0	0	0	0	0.344627	0	1.79788	0	0	0	0	0
ENSMUSG00000025862.15	Stag2	chrX	41238194	41366062	127.868	7576	8593	1128	2147	8044	8088	1244	1237	15.4774	15.4365	12.022	12.2918	15.5657	13.8045	12.1261	10.4588
ENSMUSG00000127471.1	ENSMUSG00000127471	chrX	41411892	41414926	3.034	0	0	0	0	0	0	0	0	0	0	0	0	0	0	0	0
ENSMUSG00000136583.1	ENSMUSG00000136583	chrX	41435117	41497917	62.8	33	23	1	4	14	32	0	1	0.137269	0.0841265	0.0217005	0.0466279	0.0551603	0.111207	0	0.0172153
ENSMUSG00000083450.2	Gm14619	chrX	41436389	41436556	0.167	0	0	0	0	0	0	0	0	0	0	0	0	0	0	0	0
ENSMUSG00000136543.1	ENSMUSG00000136543	chrX	41449555	41453985	4.43	28	19	2	4	19	33	0	2	1.6511	0.985177	0.615257	0.661	1.06123	1.62574	0	0.488091
ENSMUSG00000105993.2	Tex13d	chrX	41578568	41580401	1.833	6	0	0	0	9	3	0	0	0.855081	0	0	0	1.21489	0.357191	0	0
ENSMUSG00000005696.12	Sh2d1a	chrX	41591330	41618207	26.877	456	463	50	99	485	420	31	52	4.43203	3.95699	2.53524	2.6965	4.46498	3.41043	1.43762	2.09169
ENSMUSG00000016150.16	Tenm1	chrX	41616743	42518003	901.26	0	0	0	1	0	0	1	5	0	0	0	0.00081226	0	0	0.00138297	0.00599783
ENSMUSG00000136179.1	ENSMUSG00000136179	chrX	41636996	41667571	30.575	0	0	0	0	0	0	0	0	0	0	0	0	0	0	0	0
ENSMUSG00000077558.3	Gm23705	chrX	41770634	41770763	0.129	0	0	0	0	0	0	0	0	0	0	0	0	0	0	0	0
ENSMUSG00000083098.2	Gm14578	chrX	41977607	41977997	0.39	0	0	0	0	0	0	0	0	0	0	0	0	0	0	0	0
ENSMUSG00000065622.3	Gm24763	chrX	42342923	42343112	0.189	0	0	0	0	0	0	0	0	0	0	0	0	0	0	0	0
ENSMUSG00000127494.1	ENSMUSG00000127494	chrX	42459550	42460615	1.065	0	0	0	1	0	0	0	1	0	0	0	0.687378	0	0	0	1.01514
ENSMUSG00000141313.1	ENSMUSG00000141313	chrX	42479847	42481990	2.143	0	0	0	0	0	0	0	0	0	0	0	0	0	0	0	0
ENSMUSG00000081300.2	Gm14587	chrX	42500963	42501620	0.657	0	0	0	0	0	0	0	0	0	0	0	0	0	0	0	0
ENSMUSG00000082839.2	Gm14588	chrX	42562660	42562831	0.171	0	0	0	0	0	0	0	0	0	0	0	0	0	0	0	0
ENSMUSG00000083598.2	Gm14579	chrX	42678620	42678902	0.282	0	0	0	0	0	0	0	0	0	0	0	0	0	0	0	0
ENSMUSG00000078320.5	Tex13c1	chrX	42680037	42682409	2.372	0	0	0	0	0	0	0	0	0	0	0	0	0	0	0	0
ENSMUSG00000081856.2	Gm14580	chrX	42799268	42799985	0.717	0	0	0	0	0	0	0	0	0	0	0	0	0	0	0	0
ENSMUSG00000081036.2	Gm14628	chrX	42912801	42913435	0.634	0	0	0	0	0	0	0	0	0	0	0	0	0	0	0	0
ENSMUSG00000081704.2	Gm14603	chrX	43402147	43402594	0.447	0	0	0	0	0	0	0	0	0	0	0	0	0	0	0	0
ENSMUSG00000050926.6	Dcaf12l2	chrX	43454335	43457219	2.884	0	0	0	0	1	1	0	0	0	0	0	0	0.0857952	0.0756739	0	0
ENSMUSG00000135714.1	ENSMUSG00000135714	chrX	43456907	43458769	1.862	0	0	0	0	0	0	0	0	0	0	0	0	0	0	0	0
ENSMUSG00000082775.2	Itpa-ps3	chrX	43555716	43556110	0.394	0	0	0	0	0	0	1	0	0	0	0	0	0	0	3.16349	0
ENSMUSG00000080714.2	Gm14602	chrX	43618328	43618667	0.339	0	0	0	0	0	0	0	0	0	0	0	0	0	0	0	0
ENSMUSG00000045284.10	Dcaf12l1	chrX	43875447	43879074	3.627	0	0	0	0	1	4	0	1	0	0	0	0	0.0682198	0.240688	0	0.298076
ENSMUSG00000083721.2	Gm7700	chrX	43951757	43952726	0.969	0	0	0	0	0	0	0	0	0	0	0	0	0	0	0	0
ENSMUSG00000037086.4	Prr32	chrX	44179781	44181668	1.887	0	0	0	0	0	0	0	0	0	0	0	0	0	0	0	0
ENSMUSG00000133934.1	ENSMUSG00000133934	chrX	44241048	44244308	3.26	0	0	0	0	0	0	0	0	0	0	0	0	0	0	0	0
ENSMUSG00000134907.1	ENSMUSG00000134907	chrX	44427966	44429032	1.066	0	0	0	0	0	0	0	0	0	0	0	0	0	0	0	0
ENSMUSG00000080764.2	Gm14606	chrX	44492568	44493722	1.154	0	0	0	0	0	0	0	0	0	0	0	0	0	0	0	0
ENSMUSG00000081129.2	Gm14605	chrX	44586730	44587751	1.021	0	0	0	0	0	0	0	0	0	0	0	0	0	0	0	0
ENSMUSG00000082886.2	Gm5386	chrX	44635808	44638257	2.449	0	0	0	0	0	0	0	0	0	0	0	0	0	0	0	0
ENSMUSG00000084158.2	Gm14652	chrX	44875203	44875437	0.234	0	0	0	0	0	0	0	0	0	0	0	0	0	0	0	0
ENSMUSG00000119236.1	Gm25078	chrX	44884238	44884344	0.106	0	0	0	0	0	0	0	0	0	0	0	0	0	0	0	0
ENSMUSG00000084000.2	Gm14653	chrX	45215876	45217408	1.532	0	0	0	0	0	0	0	0	0	0	0	0	0	0	0	0
ENSMUSG00000085157.3	4930515L19Rik	chrX	45356436	45444404	87.968	0	0	0	0	0	0	0	0	0	0	0	0	0	0	0	0
ENSMUSG00000046615.3	Actrt1	chrX	45417884	45419222	1.338	0	0	0	0	0	0	0	0	0	0	0	0	0	0	0	0
ENSMUSG00000081551.2	Gm14654	chrX	45450337	45450783	0.446	0	0	0	0	0	0	0	0	0	0	0	0	0	0	0	0
ENSMUSG00000063816.4	Gm4987	chrX	45544764	45545171	0.407	1	2	6	7	0	0	0	7	0.641836	1.12876	20.0903	12.5907	0	0	0	18.5942
ENSMUSG00000101233.2	Gm29242	chrX	45562462	45862976	300.514	0	0	0	0	0	0	0	0	0	0	0	0	0	0	0	0
ENSMUSG00000082204.3	Gm7722	chrX	45624732	45625502	0.77	0	0	0	0	0	0	0	0	0	0	0	0	0	0	0	0
ENSMUSG00000142098.1	ENSMUSG00000142098	chrX	45703756	45716385	12.629	0	0	0	0	0	0	0	0	0	0	0	0	0	0	0	0
ENSMUSG00000129569.1	ENSMUSG00000129569	chrX	46208556	46555762	347.206	0	0	0	0	0	0	0	0	0	0	0	0	0	0	0	0
ENSMUSG00000129637.1	ENSMUSG00000129637	chrX	46252295	46254461	2.166	0	0	0	0	0	0	0	0	0	0	0	0	0	0	0	0
ENSMUSG00000129602.1	ENSMUSG00000129602	chrX	46276159	46284403	8.244	0	0	0	0	0	0	0	0	0	0	0	0	0	0	0	0
ENSMUSG00000083499.2	Gm14609	chrX	46469310	46470211	0.901	0	0	0	0	0	0	0	0	0	0	0	0	0	0	0	0
ENSMUSG00000082426.2	Gm14610	chrX	46475897	46476862	0.965	0	0	0	0	0	0	0	0	0	0	0	0	0	0	0	0
ENSMUSG00000083094.3	Gm4908	chrX	46560685	46561689	1.004	0	0	0	0	0	0	0	0	0	0	0	0	0	0	0	0
ENSMUSG00000141491.1	ENSMUSG00000141491	chrX	46637070	46641211	4.141	0	0	0	0	0	0	0	0	0	0	0	0	0	0	0	0
ENSMUSG00000084348.2	Gm14608	chrX	46674895	46676447	1.552	1	0	1	0	3	0	0	0	0.168317	0	0.878089	0	0.478286	0	0	0
ENSMUSG00000127208.1	ENSMUSG00000127208	chrX	46802195	46813707	11.512	0	0	0	0	0	0	0	0	0	0	0	0	0	0	0	0
ENSMUSG00000082894.2	Gm6480	chrX	46813405	46815290	1.885	0	0	0	0	0	0	0	0	0	0	0	0	0	0	0	0
ENSMUSG00000031099.17	Smarca1	chrX	46898245	46981851	83.606	1	0	0	0	1	2	1	0	0.0031245	0	0	0	0.00295952	0.00522076	0.0149082	0
ENSMUSG00000068014.6	Gm14648	chrX	46989222	46989704	0.482	5	1	0	2	4	5	0	1	2.70983	0.47656	0	3.03758	2.05339	2.26394	0	2.24299
ENSMUSG00000123622.1	ENSMUSG00000123622	chrX	46991635	46996828	5.193	0	1	0	0	0	0	0	0	0	0.044233	0	0	0	0	0	0
ENSMUSG00000001173.16	Ocrl	chrX	47001264	47054745	53.481	384	454	113	203	492	531	103	118	1.87564	1.94994	2.87945	2.7787	2.27627	2.16689	2.40049	2.38538
ENSMUSG00000124689.1	ENSMUSG00000124689	chrX	47035305	47038812	3.507	1	1	16	14	1	0	10	17	0.0744874	0.0654981	6.21748	2.92239	0.0705541	0	3.55408	5.24068
ENSMUSG00000144079.1	ENSMUSG00000144079	chrX	47105520	47108170	2.65	0	0	0	0	0	0	0	0	0	0	0	0	0	0	0	0
ENSMUSG00000037010.8	Apln	chrX	47114023	47123730	9.707	9	54	11	26	36	40	19	25	0.242201	1.27783	1.54432	1.9608	0.917647	0.899324	2.43967	2.78439
ENSMUSG00000138609.1	ENSMUSG00000138609	chrX	47159228	47232654	73.426	5	7	0	0	7	11	2	0	0.0177885	0.0218984	0	0	0.0235888	0.0326952	0.0339502	0
ENSMUSG00000037005.17	Xpnpep2	chrX	47197602	47225858	28.256	4	5	5	2	0	3	3	4	0.0369801	0.0406466	0.241151	0.0518161	0	0.0231714	0.132335	0.153047
ENSMUSG00000031101.7	Sash3	chrX	47235313	47250442	15.129	11340	13487	976	1889	13109	14976	1234	1426	195.804	204.772	87.9164	91.4044	214.396	216.036	101.664	101.902
ENSMUSG00000036985.13	Zdhhc9	chrX	47260846	47297755	36.909	871	1059	84	165	1051	1584	125	133	6.16459	6.59065	3.10154	3.27263	7.04577	9.36621	4.22124	3.89578
ENSMUSG00000135444.1	ENSMUSG00000135444	chrX	47304910	47323262	18.352	17	15	0	5	26	10	3	0	0.241983	0.187747	0	0.199449	0.350549	0.118921	0.203751	0
ENSMUSG00000064806.4	Gm24038	chrX	47319163	47319321	0.158	0	0	0	0	0	0	0	1	0	0	0	0	0	0	0	6.84254
ENSMUSG00000142803.1	ENSMUSG00000142803	chrX	47343207	47345558	2.351	0	0	0	0	0	0	0	1	0	0	0	0	0	0	0	0.459856
ENSMUSG00000063785.13	Utp14a	chrX	47345739	47371330	25.591	1854	2078	472	789	2320	2496	619	627	18.9252	18.6519	25.1354	22.5702	22.4315	21.2862	30.1485	26.4883
ENSMUSG00000141477.1	ENSMUSG00000141477	chrX	47370362	47373496	3.134	0	0	1	3	6	11	2	4	0	0	0.434842	0.700757	0.473708	0.766011	0.795415	1.37986
ENSMUSG00000143003.1	ENSMUSG00000143003	chrX	47374667	47376776	2.109	0	1	0	0	2	0	0	0	0	0.108915	0	0	0.234645	0	0	0
ENSMUSG00002076619.1	Gm54604	chrX	47388456	47388559	0.103	0	0	0	0	0	0	0	0	0	0	0	0	0	0	0	0
ENSMUSG00000135733.1	ENSMUSG00000135733	chrX	47391688	47403593	11.905	0	1	0	0	0	0	0	0	0	0.0192946	0	0	0	0	0	0
ENSMUSG00000081180.2	Gm7212	chrX	47391753	47392100	0.347	0	0	0	0	0	0	0	0	0	0	0	0	0	0	0	0
ENSMUSG00002076264.1	Gm54605	chrX	47395920	47396020	0.1	0	0	0	0	0	0	0	0	0	0	0	0	0	0	0	0
ENSMUSG00000036959.16	Bcorl1	chrX	47430235	47496926	66.691	392	392	76	121	401	422	54	72	1.53546	1.35015	1.55302	1.3282	1.48777	1.38098	1.00923	1.16719
ENSMUSG00000031103.13	Elf4	chrX	47499923	47552009	52.086	7456	8612	691	1218	8529	9783	715	989	37.3941	37.9794	18.0795	17.1187	40.5168	40.9913	17.1099	20.5281
ENSMUSG00000036932.15	Aifm1	chrX	47563821	47602440	38.619	1077	1249	213	384	1107	1234	212	272	7.28506	7.42892	7.51638	7.27906	7.09259	6.97357	6.84223	7.61452
ENSMUSG00000031104.3	Rab33a	chrX	47608162	47619109	10.947	5	11	4	1	7	9	7	4	0.119315	0.230814	0.497961	0.0668729	0.15822	0.179427	0.797013	0.395038
ENSMUSG00000036916.14	Zfp280c	chrX	47630502	47683381	52.879	1218	1587	279	470	1347	1368	320	288	6.01704	6.89379	7.19037	6.50669	6.30293	5.64604	7.54274	5.88822
ENSMUSG00000031105.17	Slc25a14	chrX	47712290	47751171	38.881	150	196	23	40	179	193	26	35	1.0078	1.15793	0.806159	0.753126	1.13913	1.08333	0.833487	0.973207
ENSMUSG00002075412.1	Gm54663	chrX	47733217	47733335	0.118	0	0	1	0	0	0	0	0	0	0	11.5491	0	0	0	0	0
ENSMUSG00000051209.4	Gpr119	chrX	47756856	47763355	6.499	0	0	0	0	0	0	0	0	0	0	0	0	0	0	0	0
ENSMUSG00000031107.7	Rbmx2	chrX	47783881	47799600	15.719	224	282	49	134	270	259	82	81	3.72256	4.12087	4.24817	6.24058	4.25008	3.59597	6.50207	5.57102
ENSMUSG00000079606.2	Fsip2l	chrX	47930343	47966590	36.247	1	0	1	0	0	0	2	2	0.00720687	0	0.0375974	0	0	0	0.0687734	0.059653
ENSMUSG00000119964.2	Gm35107	chrX	47955671	48099211	143.54	0	7	0	4	8	5	1	1	0	0.0112018	0	0.0204001	0.0137903	0.00760218	0.0086834	0.00753185
ENSMUSG00000081526.2	Gm7219	chrX	47978756	47979052	0.296	0	0	0	0	0	0	0	0	0	0	0	0	0	0	0	0
ENSMUSG00000031109.18	Enox2	chrX	48098584	48377136	278.552	650	811	77	135	750	793	87	106	0.609573	0.668774	0.376717	0.354791	0.666213	0.62131	0.389292	0.411409
ENSMUSG00000081320.2	Gm15034	chrX	48247100	48247448	0.348	0	1	0	0	0	0	0	0	0	0.660063	0	0	0	0	0	0
ENSMUSG00000082347.2	Gm15036	chrX	48253785	48254184	0.399	0	0	1	0	0	0	0	0	0	0	3.41553	0	0	0	0	0
ENSMUSG00000087369.2	Gm14696	chrX	48402196	48434114	31.918	0	3	0	1	0	0	2	0	0	0.0215899	0	0.0229356	0	0	0.0781011	0
ENSMUSG00000086948.3	Gm14697	chrX	48421286	48569271	147.985	0	0	0	0	0	0	0	1	0	0	0	0	0	0	0	0.00730562
ENSMUSG00000036198.13	Arhgap36	chrX	48552822	48589121	36.299	0	0	0	0	0	3	0	0	0	0	0	0	0	0.0180371	0	0
ENSMUSG00000083455.2	Gm15037	chrX	48649503	48649761	0.258	0	0	0	0	0	0	0	0	0	0	0	0	0	0	0	0
ENSMUSG00000082192.3	Gm14719	chrX	48749837	48750176	0.339	3	1	2	3	2	5	2	2	2.31175	0.677587	8.04009	6.47839	1.45978	3.21893	7.35348	6.3783
ENSMUSG00000071764.3	Or11q2	chrX	48761210	48773702	12.492	0	0	0	0	0	0	0	0	0	0	0	0	0	0	0	0
ENSMUSG00000067971.6	Or5o1	chrX	48812454	48823936	11.482	0	0	0	0	0	0	0	0	0	0	0	0	0	0	0	0
ENSMUSG00000031111.17	Igsf1	chrX	48871413	48886626	15.213	0	0	0	0	0	0	0	0	0	0	0	0	0	0	0	0
ENSMUSG00002075946.1	Gm54731	chrX	48968184	48968271	0.087	0	0	0	0	0	0	0	0	0	0	0	0	0	0	0	0
ENSMUSG00000056281.5	Or11n2	chrX	48971868	48980360	8.492	0	0	0	0	0	0	0	0	0	0	0	0	0	0	0	0
ENSMUSG00000083399.2	Gm15033	chrX	49033512	49034184	0.672	0	0	0	0	0	0	0	0	0	0	0	0	0	0	0	0
ENSMUSG00000141206.1	ENSMUSG00000141206	chrX	49086913	49125346	38.433	0	0	0	0	0	0	0	0	0	0	0	0	0	0	0	0
ENSMUSG00000050504.4	Or5bh3	chrX	49094325	49108236	13.911	0	0	0	0	0	0	0	0	0	0	0	0	0	0	0	0
ENSMUSG00002074871.1	Gm54733	chrX	49111498	49111792	0.294	0	0	0	0	0	0	0	0	0	0	0	0	0	0	0	0
ENSMUSG00000118656.2	Gm54734	chrX	49253865	49253951	0.086	0	0	0	0	0	0	0	0	0	0	0	0	0	0	0	0
ENSMUSG00000083754.4	Gm7803	chrX	49414395	49415409	1.014	23	18	1	4	23	20	3	1	5.92528	4.07755	1.34398	2.8878	5.61239	4.3046	3.68762	1.06619
ENSMUSG00000082660.2	Gm14612	chrX	49462021	49462901	0.88	0	0	0	0	0	0	0	0	0	0	0	0	0	0	0	0
ENSMUSG00000119917.1	Gm22288	chrX	49494690	49494796	0.106	0	0	0	0	0	0	0	0	0	0	0	0	0	0	0	0
ENSMUSG00000048173.6	Or1aa2	chrX	49509875	49517375	7.5	0	0	0	0	0	0	0	0	0	0	0	0	0	0	0	0
ENSMUSG00000129408.1	ENSMUSG00000129408	chrX	49579363	49581677	2.314	0	0	0	0	0	0	0	0	0	0	0	0	0	0	0	0
ENSMUSG00000119984.2	Gm35612	chrX	49626177	49680597	54.42	3	16	11	21	4	9	15	8	0.0144006	0.0675345	0.275464	0.282492	0.0181869	0.0360932	0.343554	0.15893
ENSMUSG00000083112.2	Gm14620	chrX	49631279	49631661	0.382	0	0	0	0	0	0	0	0	0	0	0	0	0	0	0	0
ENSMUSG00000085396.10	Firre	chrX	49644621	49724249	79.628	353	351	76	114	272	321	46	51	1.15805	1.01253	1.3007	1.04806	0.845204	0.879793	0.720037	0.692435
ENSMUSG00000130000.1	ENSMUSG00000130000	chrX	49910305	49925225	14.92	5	0	0	0	0	1	0	0	0.0875427	0	0	0	0	0.0146276	0	0
ENSMUSG00000031112.11	Stk26	chrX	49929924	49981974	52.05	2386	2736	280	462	2307	2121	226	283	11.9748	12.0742	7.33108	6.4978	10.9669	8.89326	5.41191	5.87814
ENSMUSG00000036131.13	Frmd7	chrX	49984057	50031587	47.53	0	2	1	4	7	1	2	1	0	0.00966555	0.0286723	0.061608	0.0364408	0.0045917	0.0524475	0.0227461
ENSMUSG00000050029.8	Rap2c	chrX	50092789	50106895	14.106	2795	3052	437	798	2966	3292	530	532	51.7603	49.6987	42.219	41.4137	52.0266	50.9327	46.8311	40.7739
ENSMUSG00000128727.1	ENSMUSG00000128727	chrX	50108307	50109178	0.871	2	0	0	1	1	4	0	0	0.599833	0	0	0.840479	0.28408	1.00227	0	0
ENSMUSG00000082556.2	Gm5387	chrX	50132840	50133696	0.856	0	0	0	0	0	0	0	0	0	0	0	0	0	0	0	0
ENSMUSG00000036109.18	Mbnl3	chrX	50206146	50295409	89.263	579	639	105	217	527	584	134	122	1.69444	1.64435	1.60305	1.77965	1.46082	1.42785	1.8711	1.47762
ENSMUSG00000082950.2	Btf3-ps10	chrX	50301388	50301824	0.436	0	0	0	0	0	0	0	0	0	0	0	0	0	0	0	0
ENSMUSG00000081350.2	Gm5388	chrX	50307754	50308870	1.116	1	7	0	0	2	1	0	0	0.234075	1.44078	0	0	0.443429	0.195559	0	0
ENSMUSG00002075057.1	Gm54746	chrX	50307987	50308069	0.082	0	0	0	0	0	0	0	0	0	0	0	0	0	0	0	0
ENSMUSG00000132546.1	ENSMUSG00000132546	chrX	50321893	50328700	6.807	0	0	0	0	0	0	0	0	0	0	0	0	0	0	0	0
ENSMUSG00000081188.2	Gm14621	chrX	50327721	50328409	0.688	1	0	0	0	0	0	0	1	0.379691	0	0	0	0	0	0	1.5714
ENSMUSG00000062184.12	Hs6st2	chrX	50476089	50770733	294.644	31	23	6	3	32	32	1	4	0.0274842	0.0179306	0.0277513	0.00745365	0.0268727	0.0237025	0.00423024	0.014677
ENSMUSG00000082968.2	Gm14581	chrX	50718367	50718564	0.197	0	0	0	0	0	0	0	0	0	0	0	0	0	0	0	0
ENSMUSG00000055780.11	Usp26	chrX	50842836	50890110	47.274	0	0	1	0	0	0	0	0	0	0	0.0288276	0	0	0	0	0
ENSMUSG00000081439.2	Gm7840	chrX	50928960	50929492	0.532	0	0	0	0	0	0	0	0	0	0	0	0	0	0	0	0
ENSMUSG00000088792.3	Gm22539	chrX	50933562	50933678	0.116	0	0	0	0	0	0	0	0	0	0	0	0	0	0	0	0
ENSMUSG00000121968.1	ENSMUSG00000121968	chrX	51046142	51046845	0.703	0	0	0	0	0	0	0	0	0	0	0	0	0	0	0	0
ENSMUSG00000031118.9	Magea14	chrX	51057572	51061649	4.077	0	0	0	0	0	0	0	0	0	0	0	0	0	0	0	0
ENSMUSG00000128733.1	ENSMUSG00000128733	chrX	51061709	51082032	20.323	0	0	0	0	0	0	0	0	0	0	0	0	0	0	0	0
ENSMUSG00000031119.5	Gpc4	chrX	51141898	51254129	112.231	31	46	2	1	38	36	1	2	0.0721552	0.0941477	0.0242855	0.00652278	0.0837778	0.0700053	0.0111058	0.019266
ENSMUSG00000142846.1	ENSMUSG00000142846	chrX	51346644	51350673	4.029	0	0	0	0	0	0	0	0	0	0	0	0	0	0	0	0
ENSMUSG00000128569.1	ENSMUSG00000128569	chrX	51358635	51360111	1.476	0	0	0	0	0	0	0	0	0	0	0	0	0	0	0	0
ENSMUSG00000055653.14	Gpc3	chrX	51361303	51702827	341.524	3	0	1	1	0	0	1	0	0.00229466	0	0.00399033	0.0021435	0	0	0.00364957	0
ENSMUSG00000086704.2	Gm14582	chrX	51385058	51422556	37.498	0	0	0	0	0	0	1	0	0	0	0	0	0	0	0.0332395	0
ENSMUSG00000105738.3	Mir6384	chrX	51466998	51467058	0.06	0	0	0	0	0	0	0	0	0	0	0	0	0	0	0	0
ENSMUSG00000076214.3	Mir717	chrX	51511284	51511392	0.108	0	0	0	0	0	0	0	0	0	0	0	0	0	0	0	0
ENSMUSG00000055110.9	A630012P03Rik	chrX	51664720	51707924	43.204	2	5	1	1	0	2	0	1	0.0120927	0.0265834	0.0315432	0.0169442	0	0.0101029	0	0.0250236
ENSMUSG00000086173.9	Kis2	chrX	51739413	51833949	94.536	0	0	1	0	1	2	0	0	0	0	0.0144156	0	0.00261735	0.00461715	0	0
ENSMUSG00000070106.3	Mir363	chrX	51830570	51830644	0.074	2	0	3	2	1	3	3	0	7.0602	0	55.2484	19.7853	3.34369	8.84771	50.5303	0
ENSMUSG00000065613.3	Mir92-2	chrX	51830715	51830805	0.09	0	0	0	0	0	0	0	0	0	0	0	0	0	0	0	0
ENSMUSG00000065473.3	Mir19b-2	chrX	51830860	51830943	0.083	0	0	0	0	0	0	0	0	0	0	0	0	0	0	0	0
ENSMUSG00000076041.3	Mir20b	chrX	51830990	51831069	0.079	0	0	0	0	0	0	0	0	0	0	0	0	0	0	0	0
ENSMUSG00000077111.4	Mir18b	chrX	51831208	51831290	0.082	0	0	0	0	0	0	0	0	0	0	0	0	0	0	0	0
ENSMUSG00000065456.3	Mir106a	chrX	51831380	51831444	0.064	0	0	0	0	0	0	0	0	0	0	0	0	0	0	0	0
ENSMUSG00000141502.1	ENSMUSG00000141502	chrX	51832961	51835482	2.521	0	0	0	0	0	0	0	0	0	0	0	0	0	0	0	0
ENSMUSG00000131289.1	ENSMUSG00000131289	chrX	51849308	51862178	12.87	31	33	19	32	40	34	9	17	0.629219	0.588979	2.0119	1.82019	0.769024	0.576556	0.871619	1.42805
ENSMUSG00000083621.2	Gm14586	chrX	51861219	51861626	0.407	71	66	16	29	61	60	18	26	45.5704	37.249	53.5742	52.1614	37.0846	32.1735	55.124	69.0643
ENSMUSG00000081843.2	Gm7851	chrX	51871571	51871893	0.322	0	0	0	0	0	0	0	0	0	0	0	0	0	0	0	0
ENSMUSG00000073207.2	Ccdc160	chrX	51880077	51888345	8.268	0	0	0	0	0	0	0	0	0	0	0	0	0	0	0	0
ENSMUSG00000082887.2	Gm14607	chrX	51967120	51967610	0.49	0	0	0	0	0	0	0	0	0	0	0	0	0	0	0	0
ENSMUSG00000083683.2	Pou5f1-rs8	chrX	51967669	51969066	1.397	0	0	0	0	0	0	0	0	0	0	0	0	0	0	0	0
ENSMUSG00000132256.1	ENSMUSG00000132256	chrX	51987437	52002295	14.858	0	0	1	1	0	0	3	2	0	0	0.0917213	0.0492703	0	0	0.251665	0.145527
ENSMUSG00000081684.5	Rps2-ps13	chrX	51987465	51988346	0.881	3	7	1	9	3	5	0	3	0.889537	1.8251	1.54687	7.47845	0.842565	1.23861	0	3.68146
ENSMUSG00000132295.1	ENSMUSG00000132295	chrX	52000460	52001413	0.953	0	0	17	45	0	0	30	26	0	0	24.3101	34.5673	0	0	39.2366	29.4954
ENSMUSG00000025626.17	Phf6	chrX	52001143	52045820	44.677	1615	1896	349	652	1784	2047	371	329	9.44294	9.74808	10.6456	10.6834	9.88028	9.99942	10.3503	7.96134
ENSMUSG00000025630.9	Hprt1	chrX	52077014	52110536	33.522	1981	2399	587	1076	2240	2489	706	665	15.4374	16.4386	23.8637	23.4978	16.5339	16.2045	26.2505	21.447
ENSMUSG00000134174.1	ENSMUSG00000134174	chrX	52128739	52132903	4.164	0	0	0	0	0	0	0	0	0	0	0	0	0	0	0	0
ENSMUSG00000076050.3	Mir450b	chrX	52136874	52136955	0.081	2	0	0	0	0	0	0	0	6.45006	0	0	0	0	0	0	0
ENSMUSG00000065486.3	Mir450-1	chrX	52137031	52137121	0.09	0	0	0	0	0	0	0	0	0	0	0	0	0	0	0	0
ENSMUSG00000076399.3	Mir450-2	chrX	52137176	52137244	0.068	0	0	0	0	0	0	0	0	0	0	0	0	0	0	0	0
ENSMUSG00000076140.3	Mir542	chrX	52138280	52138364	0.084	0	0	0	0	0	0	0	0	0	0	0	0	0	0	0	0
ENSMUSG00000101603.4	Mir503hg	chrX	52140071	52143420	3.349	1	0	0	0	0	0	0	0	0.0780016	0	0	0	0	0	0	0
ENSMUSG00000087365.11	Mir503hg	chrX	52141990	52146404	4.414	10	12	1	8	9	13	4	0	0.591815	0.624473	0.308744	1.32679	0.504508	0.642765	1.12951	0
ENSMUSG00000065503.3	Mir351	chrX	52142132	52142230	0.098	0	0	0	0	0	0	0	0	0	0	0	0	0	0	0	0
ENSMUSG00000076122.3	Mir503	chrX	52142861	52142931	0.07	0	0	0	0	0	0	0	0	0	0	0	0	0	0	0	0
ENSMUSG00000065418.3	Mir322	chrX	52143132	52143226	0.094	0	0	0	0	0	0	0	0	0	0	0	0	0	0	0	0
ENSMUSG00000061082.12	Plac1	chrX	52158872	52328988	170.116	0	0	0	1	0	0	0	0	0	0	0	0.00430328	0	0	0	0
ENSMUSG00000036022.16	Pabir2	chrX	52332292	52358682	26.39	632	776	115	182	699	652	111	125	6.25599	6.7544	5.93867	5.04867	6.55384	5.39199	5.24259	5.12089
ENSMUSG00000036013.14	Pabir3	chrX	52362301	52420062	57.761	0	0	0	0	0	0	0	0	0	0	0	0	0	0	0	0
ENSMUSG00002076992.1	Gm54807	chrX	52395054	52395360	0.306	0	0	0	0	0	0	0	0	0	0	0	0	0	0	0	0
ENSMUSG00000081145.3	Gm14585	chrX	52403410	52404043	0.633	0	0	0	0	0	0	0	0	0	0	0	0	0	0	0	0
ENSMUSG00000023074.12	Mospd1	chrX	52433475	52459379	25.904	363	432	40	71	376	445	45	48	3.66065	3.83073	2.10438	2.00649	3.59153	3.74916	2.16525	2.00331
ENSMUSG00000083798.2	Gm14584	chrX	52507208	52507844	0.636	44	44	8	17	34	45	7	16	18.0723	15.8913	17.1421	19.5676	13.2276	15.4418	13.7184	27.198
ENSMUSG00000060967.7	Etd	chrX	52523795	52532453	8.658	0	0	0	0	0	0	0	0	0	0	0	0	0	0	0	0
ENSMUSG00000130925.1	ENSMUSG00000130925	chrX	52548682	52558613	9.931	0	0	0	0	0	0	0	0	0	0	0	0	0	0	0	0
ENSMUSG00000079593.12	4933416I08Rik	chrX	52576568	52610946	34.378	0	0	1	9	0	0	1	2	0	0	0.0396415	0.191649	0	0	0.0362562	0.0628961
ENSMUSG00000051851.6	Rtl8c	chrX	52609999	52610399	0.4	120	147	8	5	142	174	1	3	78.3682	84.4154	27.2559	9.15072	87.8388	94.9359	3.11604	8.10841
ENSMUSG00000083738.2	Gm14592	chrX	52625246	52625805	0.559	0	0	0	0	0	0	0	0	0	0	0	0	0	0	0	0
ENSMUSG00000084076.2	Gm14600	chrX	52635303	52635932	0.629	0	0	0	0	0	0	0	0	0	0	0	0	0	0	0	0
ENSMUSG00000067925.5	Rtl8a	chrX	52644455	52645649	1.194	58	92	8	14	78	108	14	6	12.6894	17.699	9.13095	8.58359	16.164	19.7406	14.6146	5.43277
ENSMUSG00000143177.1	ENSMUSG00000143177	chrX	52644532	52693304	48.772	0	0	8	16	0	0	14	11	0	0	0.223537	0.240157	0	0	0.357783	0.243835
ENSMUSG00000067924.5	Rtl8b	chrX	52671144	52672375	1.231	93	159	10	18	115	148	14	17	19.7353	29.669	11.0706	10.7043	23.1152	26.2389	14.1753	14.9302
ENSMUSG00000071763.10	Gm53064	chrX	52688604	52692886	4.282	0	0	0	0	0	0	0	0	0	0	0	0	0	0	0	0
ENSMUSG00000121458.2	AW822252	chrX	52691902	52719000	27.098	3	2	4	7	2	0	3	1	0.0289203	0.0169534	0.201165	0.189106	0.0182621	0	0.13799	0.0398967
ENSMUSG00000085998.10	AW822252	chrX	52718504	52718740	0.236	0	0	0	0	0	0	0	0	0	0	0	0	0	0	0	0
ENSMUSG00000055555.3	Ct55	chrX	52718510	52740410	21.9	0	0	0	0	0	0	0	0	0	0	0	0	0	0	0	0
ENSMUSG00000054727.3	1700013H16Rik	chrX	52744868	52759798	14.93	0	0	0	0	0	0	0	0	0	0	0	0	0	0	0	0
ENSMUSG00000133580.1	ENSMUSG00000133580	chrX	52759983	52766876	6.893	0	0	0	0	0	0	0	0	0	0	0	0	0	0	0	0
ENSMUSG00000082616.2	Gm6025	chrX	52764782	52764982	0.2	0	0	0	0	0	0	0	0	0	0	0	0	0	0	0	0
ENSMUSG00000084308.2	Gm14593	chrX	52774803	52775096	0.293	0	0	0	0	0	0	0	0	0	0	0	0	0	0	0	0
ENSMUSG00000059334.7	Zfp36l3	chrX	52776015	52778361	2.346	2	0	0	0	0	1	0	0	0.2227	0	0	0	0	0.0930279	0	0
ENSMUSG00000054626.12	Xlr	chrX	52779085	52799673	20.588	41	55	2	5	54	36	2	1	0.520222	0.613639	0.132387	0.177787	0.64899	0.381619	0.121082	0.0525122
ENSMUSG00000081937.2	Gm14599	chrX	52818096	52821993	3.897	0	0	0	0	0	0	0	0	0	0	0	0	0	0	0	0
ENSMUSG00000083278.2	Gm14589	chrX	52846088	52846814	0.726	0	0	0	0	0	0	0	0	0	0	0	0	0	0	0	0
ENSMUSG00000122090.1	ENSMUSG00000122090	chrX	52856890	52859126	2.236	0	0	0	0	0	0	0	0	0	0	0	0	0	0	0	0
ENSMUSG00000080968.4	Atf1-ps	chrX	52885578	52886387	0.809	3	3	3	1	1	1	1	3	0.968705	0.851799	5.05363	0.904892	0.305851	0.269769	1.54069	4.0091
ENSMUSG00000086711.3	Gm15482	chrX	52922109	52977171	55.062	0	0	0	2	0	0	0	0	0	0	0	0.0265903	0	0	0	0
ENSMUSG00000083428.2	Gm14591	chrX	52967739	52968641	0.902	0	0	0	0	0	0	0	0	0	0	0	0	0	0	0	0
ENSMUSG00000081119.2	Gm14601	chrX	52976521	52976756	0.235	0	0	0	0	0	0	0	0	0	0	0	0	0	0	0	0
ENSMUSG00000080321.3	Gm14644	chrX	53096340	53098256	1.916	0	0	0	0	0	0	0	0	0	0	0	0	0	0	0	0
ENSMUSG00000118772.1	Gm22550	chrX	53120962	53121068	0.106	0	0	0	0	0	0	0	0	0	0	0	0	0	0	0	0
ENSMUSG00000082817.2	Gm16428	chrX	53132677	53146139	13.462	0	0	0	0	0	0	0	0	0	0	0	0	0	0	0	0
ENSMUSG00000081477.2	Gm7916	chrX	53176746	53204166	27.42	0	0	0	0	0	0	0	0	0	0	0	0	0	0	0	0
ENSMUSG00000126297.1	ENSMUSG00000126297	chrX	53181268	53188238	6.97	0	0	0	0	0	0	0	0	0	0	0	0	0	0	0	0
ENSMUSG00000138391.1	ENSMUSG00000138391	chrX	53238070	53255333	17.263	0	0	0	0	0	0	0	0	0	0	0	0	0	0	0	0
ENSMUSG00000096308.2	Gm14598	chrX	53239682	53255179	15.497	0	0	0	0	0	0	0	0	0	0	0	0	0	0	0	0
ENSMUSG00000084070.2	Gm6591	chrX	53314845	53335251	20.406	0	0	0	0	0	0	0	0	0	0	0	0	0	0	0	0
ENSMUSG00000136460.1	Gm14596	chrX	53351002	53458982	107.98	0	0	0	0	0	0	0	0	0	0	0	0	0	0	0	0
ENSMUSG00000094698.2	Gm14596	chrX	53352662	53367823	15.161	0	0	0	0	0	0	0	0	0	0	0	0	0	0	0	0
ENSMUSG00000081638.5	Gm14594	chrX	53443706	53458897	15.191	0	0	0	0	0	0	0	0	0	0	0	0	0	0	0	0
ENSMUSG00000096468.8	Gm16405	chrX	53533175	53549983	16.808	0	0	0	0	0	0	0	0	0	0	0	0	0	0	0	0
ENSMUSG00000094714.8	Gm16430	chrX	53624178	53640986	16.808	0	0	0	0	0	0	0	0	0	0	0	0	0	0	0	0
ENSMUSG00000094975.2	Gm14595	chrX	53716757	53731899	15.142	0	0	0	0	0	0	0	0	0	0	0	0	0	0	0	0
ENSMUSG00000096376.2	Gm14590	chrX	53814431	53829678	15.247	0	0	0	0	0	0	0	0	0	0	0	0	0	0	0	0
ENSMUSG00000083069.2	Gm16431	chrX	54013643	54034055	20.412	0	0	0	0	0	0	0	0	0	0	0	0	0	0	0	0
ENSMUSG00000127913.1	ENSMUSG00000127913	chrX	54064572	54157818	93.246	0	0	0	0	0	0	0	0	0	0	0	0	0	0	0	0
ENSMUSG00000094423.2	Gm7950	chrX	54066204	54081319	15.115	0	0	0	0	0	0	0	0	0	0	0	0	0	0	0	0
ENSMUSG00000095890.2	Gm7958	chrX	54142551	54157664	15.113	0	0	0	0	0	0	0	0	0	0	0	0	0	0	0	0
ENSMUSG00000080889.2	Gm7974	chrX	54221176	54241593	20.417	0	0	0	0	0	0	0	0	0	0	0	0	0	0	0	0
ENSMUSG00000067909.5	Slxl1	chrX	54272236	54289083	16.847	0	0	0	0	0	0	0	0	0	0	0	0	0	0	0	0
ENSMUSG00000125210.1	ENSMUSG00000125210	chrX	54355060	54372029	16.969	0	0	0	0	0	0	0	0	0	0	0	0	0	0	0	0
ENSMUSG00000094317.2	Gm6660	chrX	54356746	54371875	15.129	0	0	0	0	0	0	0	0	0	0	0	0	0	0	0	0
ENSMUSG00000132743.1	ENSMUSG00000132743	chrX	54475545	54492307	16.762	0	0	0	0	0	0	0	0	0	0	0	0	0	0	0	0
ENSMUSG00000096127.3	Gm14625	chrX	54477179	54492153	14.974	0	0	0	0	0	0	0	0	0	0	0	0	0	0	0	0
ENSMUSG00000126801.1	Gm16404	chrX	54596898	54613872	16.974	0	0	0	0	0	0	0	0	0	0	0	0	0	0	0	0
ENSMUSG00000095398.3	Gm16404	chrX	54598507	54613718	15.211	0	0	0	0	0	0	0	0	0	0	0	0	0	0	0	0
ENSMUSG00000143280.1	ENSMUSG00000143280	chrX	54743513	54767631	24.118	0	0	0	0	0	0	0	0	0	0	0	0	0	0	0	0
ENSMUSG00000081298.2	Gm14622	chrX	54745104	54767481	22.377	0	0	0	0	0	0	0	0	0	0	0	0	0	0	0	0
ENSMUSG00000137824.1	ENSMUSG00000137824	chrX	54842037	54862416	20.379	0	0	0	0	0	0	0	0	0	0	0	0	0	0	0	0
ENSMUSG00000096374.2	Gm6664	chrX	54843632	54862263	18.631	0	0	0	0	0	0	0	0	0	0	0	0	0	0	0	0
ENSMUSG00000137858.1	ENSMUSG00000137858	chrX	54856870	54858896	2.026	0	0	0	0	0	0	0	1	0	0	0	0	0	0	0	0.533624
ENSMUSG00000084369.2	Gm14626	chrX	54884612	54887401	2.789	0	0	0	0	0	0	0	0	0	0	0	0	0	0	0	0
ENSMUSG00000081706.2	Gm7927	chrX	54891119	54891998	0.879	0	0	0	0	0	0	0	0	0	0	0	0	0	0	0	0
ENSMUSG00000083249.2	Gm14623	chrX	54907583	54921973	14.39	0	0	0	0	0	0	0	0	0	0	0	0	0	0	0	0
ENSMUSG00000121969.1	Gm35586	chrX	54937053	54941248	4.195	0	0	0	0	0	0	0	0	0	0	0	0	0	0	0	0
ENSMUSG00000081089.2	Gm14624	chrX	54950083	54958247	8.164	0	0	0	0	0	0	0	0	0	0	0	0	0	0	0	0
ENSMUSG00000125762.1	ENSMUSG00000125762	chrX	54965327	54971310	5.983	0	0	0	0	0	0	0	0	0	0	0	0	0	0	0	0
ENSMUSG00000121970.1	ENSMUSG00000121970	chrX	54965434	54971052	5.618	0	0	0	0	0	0	0	0	0	0	0	0	0	0	0	0
ENSMUSG00000118650.2	Gm54820	chrX	55000779	55005232	4.453	0	0	0	0	0	0	0	0	0	0	0	0	0	0	0	0
ENSMUSG00002075643.1	Gm54821	chrX	55116024	55116144	0.12	0	0	0	0	0	0	0	0	0	0	0	0	0	0	0	0
ENSMUSG00000082606.2	Gm14638	chrX	55175018	55180280	5.262	0	0	0	0	0	0	0	0	0	0	0	0	0	0	0	0
ENSMUSG00000125072.1	ENSMUSG00000125072	chrX	55181680	55196849	15.169	0	0	1	0	0	0	0	1	0	0	0.0898408	0	0	0	0	0.0712718
ENSMUSG00000031125.3	3830403N18Rik	chrX	55181932	55198858	16.926	85	37	6	1	37	41	1	14	1.31185	0.502125	0.483089	0.0432505	0.540886	0.528653	0.0736391	0.894228
ENSMUSG00000082253.4	Gm14639	chrX	55200888	55201753	0.865	1	2	0	0	0	3	0	0	0.301997	0.531103	0	0	0	0.756914	0	0
ENSMUSG00000121971.1	ENSMUSG00000121971	chrX	55227736	55229031	1.295	0	0	0	0	0	0	0	0	0	0	0	0	0	0	0	0
ENSMUSG00000073177.9	Gm773	chrX	55235187	55258241	23.054	0	0	0	0	0	0	0	0	0	0	0	0	0	0	0	0
ENSMUSG00000081024.2	Gm14627	chrX	55236292	55236858	0.566	0	0	0	0	0	0	0	0	0	0	0	0	0	0	0	0
ENSMUSG00000122127.1	ENSMUSG00000122127	chrX	55268489	55277255	8.766	0	0	0	0	0	0	0	0	0	0	0	0	0	0	0	0
ENSMUSG00000121972.1	ENSMUSG00000121972	chrX	55268600	55277004	8.404	0	0	0	0	0	0	0	0	0	0	0	0	0	0	0	0
ENSMUSG00000122165.1	ENSMUSG00000122165	chrX	55277161	55277819	0.658	0	0	0	0	0	0	0	0	0	0	0	0	0	0	0	0
ENSMUSG00000121973.1	ENSMUSG00000121973	chrX	55322446	55338015	15.569	0	0	0	0	0	0	0	0	0	0	0	0	0	0	0	0
ENSMUSG00000085114.2	1600025M17Rik	chrX	55362968	55366024	3.056	0	0	1	0	0	0	0	0	0	0	0.445941	0	0	0	0	0
ENSMUSG00000123069.1	ENSMUSG00000123069	chrX	55388536	55391696	3.16	1	0	0	0	0	0	0	0	0.0826669	0	0	0	0	0	0	0
ENSMUSG00000073176.5	Zfp449	chrX	55391760	55411034	19.274	5	15	3	3	8	12	6	5	0.0677668	0.178766	0.212119	0.113945	0.102701	0.135878	0.388009	0.280461
ENSMUSG00000097288.3	Gm2155	chrX	55416978	55420320	3.342	0	0	0	0	0	0	0	0	0	0	0	0	0	0	0	0
ENSMUSG00000054850.5	Smim10l2a	chrX	55419946	55423159	3.213	14	9	0	3	9	11	0	1	1.13825	0.643423	0	0.683527	0.693091	0.747176	0	0.336484
ENSMUSG00000081620.2	Gm14633	chrX	55493248	55493717	0.469	12	21	2	4	17	21	2	0	6.68386	10.2852	5.81149	6.24356	8.9688	9.77209	5.3152	0
ENSMUSG00000058932.7	Gm2174	chrX	55493325	55493726	0.401	1	0	3	9	0	1	1	6	0.65144	0	10.1955	16.4302	0	0.544248	3.10827	16.1764
ENSMUSG00000131518.1	ENSMUSG00000131518	chrX	55498468	55500083	1.615	0	3	0	0	0	0	0	0	0	0.426691	0	0	0	0	0	0
ENSMUSG00000035967.16	Ints6l	chrX	55500217	55553203	52.986	2193	2581	272	464	2180	2824	248	265	10.8118	11.189	6.99581	6.41065	10.1801	11.6317	5.83382	5.40704
ENSMUSG00000122489.1	ENSMUSG00000122489	chrX	55566954	55571099	4.145	0	0	0	0	0	0	0	0	0	0	0	0	0	0	0	0
ENSMUSG00000073173.3	Gm10477	chrX	55568942	55570792	1.85	0	0	0	0	0	0	0	0	0	0	0	0	0	0	0	0
ENSMUSG00000064016.5	Ct45a	chrX	55589234	55594966	5.732	0	0	0	0	2	1	0	0	0	0	0	0	0.086334	0.0380746	0	0
ENSMUSG00000061273.4	Mmgt1	chrX	55630872	55643429	12.557	766	765	148	331	745	730	166	163	15.9353	13.9939	16.0622	19.2969	14.6801	12.6876	16.4773	14.0338
ENSMUSG00000092787.3	Mir5116	chrX	55633212	55633274	0.062	0	0	0	0	0	0	0	0	0	0	0	0	0	0	0	0
ENSMUSG00000142330.1	ENSMUSG00000142330	chrX	55643456	55647726	4.27	4	5	1	1	0	6	0	1	0.244709	0.268972	0.319156	0.171442	0	0.306665	0	0.25319
ENSMUSG00000060681.16	Slc9a6	chrX	55655117	55709590	54.473	830	946	123	170	807	827	130	103	3.9803	3.9891	3.07719	2.28461	3.66565	3.31334	2.97457	2.04423
ENSMUSG00000131441.1	ENSMUSG00000131441	chrX	55719712	55722802	3.09	0	0	0	1	0	0	0	0	0	0	0	0.236912	0	0	0	0
ENSMUSG00000138526.1	ENSMUSG00000138526	chrX	55765434	55768391	2.957	0	0	0	0	0	0	0	0	0	0	0	0	0	0	0	0
ENSMUSG00000088394.4	Gm26312	chrX	55770433	55770597	0.164	0	0	0	0	0	0	0	0	0	0	0	0	0	0	0	0
ENSMUSG00000023092.17	Fhl1	chrX	55777147	55838706	61.559	146	124	2	1	130	203	0	1	0.619555	0.462695	0.044276	0.011892	0.522529	0.71969	0	0.0175624
ENSMUSG00000088944.3	Gm23258	chrX	55795370	55795475	0.105	0	0	0	0	0	0	0	0	0	0	0	0	0	0	0	0
ENSMUSG00000067878.14	Map7d3	chrX	55843218	55867686	24.468	19	19	3	5	13	18	3	2	0.202849	0.178369	0.167091	0.149595	0.131463	0.160552	0.152822	0.0883702
ENSMUSG00000142482.1	ENSMUSG00000142482	chrX	55894185	55899239	5.054	0	0	0	0	0	0	0	1	0	0	0	0	0	0	0	0.213914
ENSMUSG00000053852.12	Adgrg4	chrX	55915523	56046918	131.395	0	0	0	0	0	0	1	1	0	0	0	0	0	0	0.00948602	0.00822803
ENSMUSG00000031130.4	Brs3	chrX	56088434	56094118	5.684	0	0	0	0	0	0	0	0	0	0	0	0	0	0	0	0
ENSMUSG00000067873.12	Htatsf1	chrX	56098943	56112543	13.6	2061	2364	417	672	2113	1986	389	462	39.5875	39.9276	41.7857	36.1723	38.4431	31.87	35.6511	36.7263
ENSMUSG00000031131.12	Vgll1	chrX	56133466	56151900	18.434	0	0	0	0	0	0	0	0	0	0	0	0	0	0	0	0
ENSMUSG00000136609.1	ENSMUSG00000136609	chrX	56226914	56231963	5.049	0	0	0	0	0	0	0	0	0	0	0	0	0	0	0	0
ENSMUSG00000085808.3	Gm14718	chrX	56245895	56249841	3.946	5	4	0	4	25	3	0	1	0.331003	0.232845	0	0.742076	1.56762	0.165923	0	0.273979
ENSMUSG00000031132.2	Cd40lg	chrX	56257503	56269402	11.899	384	433	11	23	408	326	9	13	8.43023	8.35876	1.25983	1.41502	8.48414	5.97927	0.942746	1.18116
ENSMUSG00000031133.13	Arhgef6	chrX	56276845	56384089	107.244	5494	6352	737	1336	5586	6061	696	735	13.3824	13.6051	9.36537	9.11966	12.888	12.3342	8.08908	7.4095
ENSMUSG00000129724.1	ENSMUSG00000129724	chrX	56346262	56348191	1.929	1	0	75	75	0	1	66	38	0.135421	0	52.9858	28.4626	0	0.113138	42.6456	21.2974
ENSMUSG00000031134.17	Rbmx	chrX	56428890	56438396	9.506	2432	2852	444	747	2639	2841	442	451	66.832	68.9154	63.6525	57.5265	68.691	65.2251	57.9545	51.2924
ENSMUSG00000065110.6	Snord61	chrX	56436809	56436879	0.07	0	0	0	0	0	0	0	0	0	0	0	0	0	0	0	0
ENSMUSG00000079584.3	Tm9sf5	chrX	56454514	56534127	79.613	0	0	0	1	0	0	0	0	0	0	0	0.0091952	0	0	0	0
ENSMUSG00000036357.6	Gpr101	chrX	56542028	56549117	7.089	0	0	0	0	0	0	0	0	0	0	0	0	0	0	0	0
ENSMUSG00000081100.2	Gm14630	chrX	56677069	56677314	0.245	0	1	0	0	0	0	0	0	0	0.937559	0	0	0	0	0	0
ENSMUSG00000081896.2	Gm5389	chrX	56705092	56706267	1.175	0	0	0	0	0	0	0	0	0	0	0	0	0	0	0	0
ENSMUSG00000084103.2	Gm14629	chrX	56715704	56715847	0.143	0	0	0	0	0	0	0	0	0	0	0	0	0	0	0	0
ENSMUSG00000142431.1	ENSMUSG00000142431	chrX	56754086	56814981	60.895	0	0	0	0	0	0	0	0	0	0	0	0	0	0	0	0
ENSMUSG00000080710.2	Gm8107	chrX	56781907	56783915	2.008	0	0	0	0	0	0	0	0	0	0	0	0	0	0	0	0
ENSMUSG00000142471.1	ENSMUSG00000142471	chrX	56787785	56843778	55.993	0	0	0	0	0	0	0	0	0	0	0	0	0	0	0	0
ENSMUSG00000084394.2	Gm8111	chrX	56790677	56791663	0.986	0	0	0	0	0	0	0	0	0	0	0	0	0	0	0	0
ENSMUSG00000083821.2	Gm14631	chrX	56798635	56799228	0.593	0	0	0	0	0	0	0	0	0	0	0	0	0	0	0	0
ENSMUSG00000131677.1	ENSMUSG00000131677	chrX	56902373	56909472	7.099	0	0	0	0	0	0	0	0	0	0	0	0	0	0	0	0
ENSMUSG00000132372.1	ENSMUSG00000132372	chrX	56963945	56968188	4.243	0	0	0	0	0	0	0	0	0	0	0	0	0	0	0	0
ENSMUSG00000132331.1	ENSMUSG00000132331	chrX	56965418	57017402	51.984	0	0	0	0	0	0	0	0	0	0	0	0	0	0	0	0
ENSMUSG00000119893.1	Gm25023	chrX	57034833	57034939	0.106	0	0	0	0	0	0	0	0	0	0	0	0	0	0	0	0
ENSMUSG00000132447.1	ENSMUSG00000132447	chrX	57064868	57066942	2.074	0	0	0	0	0	0	0	0	0	0	0	0	0	0	0	0
ENSMUSG00000067860.12	Zic3	chrX	57068060	57087096	19.036	0	0	0	1	0	0	0	0	0	0	0	0.0384565	0	0	0	0
ENSMUSG00000132414.1	ENSMUSG00000132414	chrX	57071918	57076136	4.218	0	0	0	0	0	0	0	0	0	0	0	0	0	0	0	0
ENSMUSG00000134074.1	ENSMUSG00000134074	chrX	57201922	57221760	19.838	0	0	0	0	0	0	0	0	0	0	0	0	0	0	0	0
ENSMUSG00000081837.2	Gm14649	chrX	57229523	57229846	0.323	0	0	0	0	0	0	0	0	0	0	0	0	0	0	0	0
ENSMUSG00000084044.2	Gm14647	chrX	57270439	57271118	0.679	0	0	0	0	0	0	0	0	0	0	0	0	0	0	0	0
ENSMUSG00000119633.1	Gm25851	chrX	57403312	57403418	0.106	0	0	0	0	0	0	0	0	0	0	0	0	0	0	0	0
ENSMUSG00000084305.2	Gm14645	chrX	57473019	57473435	0.416	0	0	0	0	0	0	0	0	0	0	0	0	0	0	0	0
ENSMUSG00000081373.2	Gm16436	chrX	57675547	57678098	2.551	0	0	0	0	0	0	0	0	0	0	0	0	0	0	0	0
ENSMUSG00000083982.2	Gm14650	chrX	57675760	57676648	0.888	3	1	0	1	1	0	0	0	0.882525	0.258673	0	0.824389	0.278641	0	0	0
ENSMUSG00000083843.2	Gm7071	chrX	57754555	57755016	0.461	0	0	0	0	0	0	0	0	0	0	0	0	0	0	0	0
ENSMUSG00000139652.1	ENSMUSG00000139652	chrX	57773180	57773944	0.764	0	0	0	0	0	0	0	0	0	0	0	0	0	0	0	0
ENSMUSG00002075721.1	Gm54964	chrX	57840091	57840197	0.106	0	0	0	0	0	0	0	0	0	0	0	0	0	0	0	0
ENSMUSG00000046180.12	Magea13	chrX	57954720	57965664	10.944	1	0	0	0	1	0	0	1	0.0238695	0	0	0	0.022609	0	0	0.0987867
ENSMUSG00000128055.1	ENSMUSG00000128055	chrX	57956682	57957268	0.586	0	0	0	1	0	0	0	0	0	0	0	1.24925	0	0	0	0
ENSMUSG00000031137.18	Fgf13	chrX	58107505	58613431	505.926	335	414	21	40	317	270	13	23	0.172972	0.187965	0.0565669	0.0578786	0.155035	0.116471	0.0320272	0.0491491
ENSMUSG00000088157.4	Gm26351	chrX	58126251	58126482	0.231	0	0	0	0	0	0	0	0	0	0	0	0	0	0	0	0
ENSMUSG00000070110.4	Mir504	chrX	58143018	58143096	0.078	0	0	0	0	0	0	0	0	0	0	0	0	0	0	0	0
ENSMUSG00000120929.2	Gm56685	chrX	58224619	58236966	12.347	0	0	1	0	0	0	0	0	0	0	0.110375	0	0	0	0	0
ENSMUSG00000088647.3	Gm26487	chrX	58236133	58236226	0.093	0	0	0	0	0	0	0	0	0	0	0	0	0	0	0	0
ENSMUSG00000081209.2	Gm14890	chrX	58242323	58242998	0.675	0	0	0	0	0	0	0	0	0	0	0	0	0	0	0	0
ENSMUSG00000126153.1	ENSMUSG00000126153	chrX	58358446	58360933	2.487	3	0	0	0	2	2	0	0	0.315111	0	0	0	0.198981	0.175507	0	0
ENSMUSG00000126078.1	ENSMUSG00000126078	chrX	58629702	58631038	1.336	9	2	0	0	9	1	2	0	1.75977	0.343865	0	0	1.66684	0.163356	1.86589	0
ENSMUSG00000126035.1	ENSMUSG00000126035	chrX	58630306	58798297	167.991	93	118	11	15	103	88	5	12	0.144616	0.161347	0.0892354	0.0653658	0.151708	0.114324	0.0370977	0.0772271
ENSMUSG00000126192.1	ENSMUSG00000126192	chrX	58632989	58634858	1.869	0	0	1	2	0	0	0	1	0	0	0.729157	0.783368	0	0	0	0.578449
ENSMUSG00002075757.1	Gm54975	chrX	58738810	58738909	0.099	0	0	0	0	0	0	0	0	0	0	0	0	0	0	0	0
ENSMUSG00002076133.1	Gm54976	chrX	58900021	58900089	0.068	0	0	0	0	0	0	0	0	0	0	0	0	0	0	0	0
ENSMUSG00000083366.2	Gm14887	chrX	58912057	58913113	1.056	0	0	0	0	0	0	0	0	0	0	0	0	0	0	0	0
ENSMUSG00000031138.5	F9	chrX	59044824	59076119	31.295	36	69	2	8	60	46	0	0	0.300501	0.506452	0.0870934	0.187137	0.474389	0.320792	0	0
ENSMUSG00000142832.1	ENSMUSG00000142832	chrX	59090279	59096264	5.985	0	0	1	0	0	0	0	0	0	0	0.227702	0	0	0	0	0
ENSMUSG00000046993.7	Gm5637	chrX	59090471	59091589	1.118	0	0	0	0	0	0	0	0	0	0	0	0	0	0	0	0
ENSMUSG00000081341.2	Gm14891	chrX	59096361	59096956	0.595	0	0	0	0	0	0	0	0	0	0	0	0	0	0	0	0
ENSMUSG00000031139.17	Mcf2	chrX	59101316	59224449	123.133	20	26	0	0	18	16	0	0	0.0424301	0.0485024	0	0	0.0361706	0.0283587	0	0
ENSMUSG00000062949.14	Atp11c	chrX	59268650	59636304	367.654	2236	2545	335	689	2203	2386	335	345	1.58873	1.59006	1.24175	1.37191	1.48263	1.41636	1.13571	1.01451
ENSMUSG00000119039.1	Gm22287	chrX	59302912	59303018	0.106	0	0	0	3	0	0	0	1	0	0	0	20.7186	0	0	0	10.1993
ENSMUSG00000070081.4	Mir505	chrX	59439649	59439738	0.089	1	0	0	0	0	1	0	0	2.93514	0	0	0	0	2.45217	0	0
ENSMUSG00000135434.1	ENSMUSG00000135434	chrX	59448268	59497551	49.283	0	0	0	0	0	0	0	0	0	0	0	0	0	0	0	0
ENSMUSG00000079583.11	Gm7073	chrX	59481241	59502437	21.196	0	0	0	0	0	0	0	0	0	0	0	0	0	0	0	0
ENSMUSG00000130735.1	ENSMUSG00000130735	chrX	59533306	59554021	20.715	0	0	0	0	0	0	0	0	0	0	0	0	0	0	0	0
ENSMUSG00000082226.5	Gm715	chrX	59591614	59592823	1.209	0	0	0	0	0	0	0	0	0	0	0	0	0	0	0	0
ENSMUSG00000067835.5	Gm14661	chrX	59601334	59851599	250.265	0	0	0	0	0	0	0	0	0	0	0	0	0	0	0	0
ENSMUSG00000081729.2	Hspa9-ps1	chrX	59620552	59622484	1.932	0	1	1	1	0	1	0	0	0	0.118893	0.70538	0.378912	0	0.112962	0	0
ENSMUSG00000086562.2	Gm14651	chrX	59658416	59658857	0.441	0	0	0	0	0	0	0	0	0	0	0	0	0	0	0	0
ENSMUSG00000083463.2	Gm4909	chrX	59749876	59750669	0.793	0	0	0	0	0	0	0	0	0	0	0	0	0	0	0	0
ENSMUSG00000084331.2	Gm8163	chrX	59769995	59771054	1.059	0	0	0	1	0	0	0	0	0	0	0	0.691273	0	0	0	0
ENSMUSG00000081891.2	Gm14660	chrX	59861814	59862388	0.574	0	0	0	0	0	0	0	0	0	0	0	0	0	0	0	0
ENSMUSG00000045179.10	Sox3	chrX	59934972	59937036	2.064	0	0	0	0	0	0	0	0	0	0	0	0	0	0	0	0
ENSMUSG00000087565.3	Gm14662	chrX	59935404	60119742	184.338	0	0	0	0	0	0	0	1	0	0	0	0	0	0	0	0.00586489
ENSMUSG00000139862.1	ENSMUSG00000139862	chrX	59939733	59942397	2.664	0	0	0	0	0	0	0	0	0	0	0	0	0	0	0	0
ENSMUSG00000086577.2	Gm7076	chrX	59950318	59950773	0.455	0	0	0	0	0	0	0	0	0	0	0	0	0	0	0	0
ENSMUSG00000081323.2	Rpl7l1-ps1	chrX	60015596	60016320	0.724	0	0	0	0	0	0	0	0	0	0	0	0	0	0	0	0
ENSMUSG00000083543.2	Gm14663	chrX	60134188	60135340	1.152	0	0	0	0	0	0	0	0	0	0	0	0	0	0	0	0
ENSMUSG00000071753.16	Cdr1os	chrX	60159705	60247391	87.686	0	0	0	0	0	0	0	1	0	0	0	0	0	0	0	0.0123295
ENSMUSG00000118604.2	Gm53013	chrX	60159984	60336090	176.106	0	0	0	0	0	0	0	0	0	0	0	0	0	0	0	0
ENSMUSG00002076010.1	Gm55038	chrX	60188968	60189060	0.092	0	0	0	0	0	0	0	0	0	0	0	0	0	0	0	0
ENSMUSG00000090546.3	Cdr1	chrX	60227611	60229164	1.553	0	0	0	0	0	0	0	0	0	0	0	0	0	0	0	0
ENSMUSG00000121394.1	Gm4988	chrX	60331794	60336090	4.296	0	0	0	0	0	0	0	0	0	0	0	0	0	0	0	0
ENSMUSG00000118608.3	Gm4988	chrX	60334409	60335722	1.313	0	0	0	0	0	0	0	0	0	0	0	0	0	0	0	0
ENSMUSG00000082092.2	Gm14665	chrX	60432633	60433189	0.556	0	0	0	0	0	0	0	0	0	0	0	0	0	0	0	0
ENSMUSG00000083343.2	Gm14666	chrX	60524059	60524901	0.842	0	0	0	0	0	0	0	0	0	0	0	0	0	0	0	0
ENSMUSG00000080910.2	Gm14821	chrX	60662372	60662806	0.434	0	0	0	0	0	0	0	0	0	0	0	0	0	0	0	0
ENSMUSG00000083158.2	Gm14655	chrX	60663756	60664333	0.577	0	0	0	0	0	0	0	0	0	0	0	0	0	0	0	0
ENSMUSG00000124784.1	ENSMUSG00000124784	chrX	60747026	60753592	6.566	0	0	0	1	0	0	0	0	0	0	0	0.111492	0	0	0	0
ENSMUSG00000057615.6	Ldoc1	chrX	60753103	60754561	1.458	0	0	0	0	0	0	0	0	0	0	0	0	0	0	0	0
ENSMUSG00000139956.1	ENSMUSG00000139956	chrX	60828966	60830617	1.651	0	4	1	0	1	0	0	1	0	0.556516	0.825436	0	0.149869	0	0	0.654828
ENSMUSG00000139991.1	ENSMUSG00000139991	chrX	60828974	60830617	1.643	0	0	2	3	0	0	1	0	0	0	1.65891	1.33668	0	0	0.758621	0
ENSMUSG00000050900.6	Gm7327	chrX	60828987	60829638	0.651	7	2	0	2	2	8	0	1	2.8089	0.705689	0	2.24902	0.760164	2.68195	0	1.66071
ENSMUSG00000082467.2	Gm6743	chrX	60874116	60875181	1.065	0	0	0	0	0	0	0	0	0	0	0	0	0	0	0	0
ENSMUSG00000118848.1	Gm25412	chrX	60982497	60982603	0.106	0	0	0	0	0	0	0	0	0	0	0	0	0	0	0	0
ENSMUSG00000129277.1	ENSMUSG00000129277	chrX	60997817	60998605	0.788	0	0	0	1	0	0	0	2	0	0	0	0.929007	0	0	0	2.74396
ENSMUSG00000081409.2	Gm8215	chrX	61050479	61051468	0.989	0	0	0	0	0	0	0	0	0	0	0	0	0	0	0	0
ENSMUSG00000083617.2	Gm5390	chrX	61178705	61179934	1.229	0	0	0	0	0	0	0	0	0	0	0	0	0	0	0	0
ENSMUSG00000141393.1	ENSMUSG00000141393	chrX	61241178	61300121	58.943	0	0	0	0	0	0	0	0	0	0	0	0	0	0	0	0
ENSMUSG00000082168.2	Gm14656	chrX	61251724	61252225	0.501	0	0	0	0	0	0	0	0	0	0	0	0	0	0	0	0
ENSMUSG00000083576.2	Gm16411	chrX	61298654	61299753	1.099	0	0	0	0	0	0	0	0	0	0	0	0	0	0	0	0
ENSMUSG00000045330.9	Magec2	chrX	61327105	61335684	8.579	0	0	0	0	0	0	0	0	0	0	0	0	0	0	0	0
ENSMUSG00000082125.2	Gm14679	chrX	61415699	61416420	0.721	0	0	0	0	0	0	1	0	0	0	0	0	0	0	1.72873	0
ENSMUSG00000031194.3	4931400O07Rik	chrX	61511593	61512419	0.826	0	0	0	0	0	0	0	0	0	0	0	0	0	0	0	0
ENSMUSG00000085757.9	Tslrn1	chrX	61554135	61598538	44.403	0	0	0	0	0	0	0	0	0	0	0	0	0	0	0	0
ENSMUSG00000081001.2	Gm14678	chrX	61690331	61690812	0.481	0	0	0	0	0	0	0	0	0	0	0	0	0	0	0	0
ENSMUSG00000122703.1	ENSMUSG00000122703	chrX	61712648	61713962	1.314	0	0	0	0	0	0	0	0	0	0	0	0	0	0	0	0
ENSMUSG00000081765.2	Gm14677	chrX	61729656	61730141	0.485	0	0	0	0	0	0	0	0	0	0	0	0	0	0	0	0
ENSMUSG00000081752.4	Sms-ps	chrX	61819191	61820291	1.1	7	7	3	2	7	9	3	1	1.66236	1.46174	3.71671	1.33101	1.57458	1.78563	3.39931	0.982838
ENSMUSG00000082620.2	Gm8244	chrX	61879118	61879381	0.263	0	0	0	0	0	0	0	0	0	0	0	0	0	0	0	0
ENSMUSG00000082965.2	Gm6754	chrX	62077800	62078712	0.912	0	0	0	0	0	0	0	0	0	0	0	0	0	0	0	0
ENSMUSG00000139542.1	ENSMUSG00000139542	chrX	62209558	62211047	1.489	0	0	0	0	0	0	0	0	0	0	0	0	0	0	0	0
ENSMUSG00000081269.2	Gm14659	chrX	62228292	62230132	1.84	0	0	0	1	0	0	1	0	0	0	0	0.397857	0	0	0.677399	0
ENSMUSG00000084396.2	Gm14657	chrX	62398953	62399254	0.301	0	0	0	0	0	0	0	0	0	0	0	0	0	0	0	0
ENSMUSG00000083346.4	Gm8260	chrX	63091160	63091512	0.352	0	0	0	0	0	0	0	0	0	0	0	0	0	0	0	0
ENSMUSG00000079579.4	Gm6760	chrX	63195011	63195804	0.793	0	0	1	0	0	0	0	0	0	0	1.71853	0	0	0	0	0
ENSMUSG00000031179.15	Magea9	chrX	63217154	63222384	5.23	0	0	0	0	0	0	0	0	0	0	0	0	0	0	0	0
ENSMUSG00000046699.15	Slitrk4	chrX	63308491	63320602	12.111	0	0	0	0	0	0	0	0	0	0	0	0	0	0	0	0
ENSMUSG00000084459.3	Gm24598	chrX	63540190	63540263	0.073	0	0	0	0	0	0	0	0	0	0	0	0	0	0	0	0
ENSMUSG00000082269.2	Gm14676	chrX	63794007	63794864	0.857	0	0	0	0	0	0	0	0	0	0	0	0	0	0	0	0
ENSMUSG00000065903.3	Gm26111	chrX	63844117	63844222	0.105	0	0	0	0	0	0	0	0	0	0	0	0	0	0	0	0
ENSMUSG00000083084.2	Gm14667	chrX	63886298	63887647	1.349	0	0	0	0	0	0	0	0	0	0	0	0	0	0	0	0
ENSMUSG00000081514.3	Gm14673	chrX	63987735	63988637	0.902	0	0	0	0	0	0	0	0	0	0	0	0	0	0	0	0
ENSMUSG00000031181.3	Ctag2	chrX	64091250	64092620	1.37	0	0	0	0	0	0	0	0	0	0	0	0	0	0	0	0
ENSMUSG00000080828.2	Gm14669	chrX	64113967	64114216	0.249	0	0	0	0	0	0	0	0	0	0	0	0	0	0	0	0
ENSMUSG00000083074.2	Gm14670	chrX	64130444	64130780	0.336	0	0	0	0	0	0	0	0	0	0	0	0	0	0	0	0
ENSMUSG00000083243.2	Gm14668	chrX	64979955	64982082	2.127	0	0	0	0	0	0	0	0	0	0	0	0	0	0	0	0
ENSMUSG00000122353.1	ENSMUSG00000122353	chrX	65015241	65068093	52.852	0	0	0	0	0	0	0	0	0	0	0	0	0	0	0	0
ENSMUSG00000083570.2	Gm14671	chrX	65067650	65067911	0.261	0	0	0	0	0	0	0	0	0	0	0	0	0	0	0	0
ENSMUSG00000082863.2	H2al1r-ps	chrX	65069155	65069496	0.341	0	0	0	0	0	0	0	0	0	0	0	0	0	0	0	0
ENSMUSG00000122803.1	ENSMUSG00000122803	chrX	65191074	65237243	46.169	0	0	0	0	1	1	0	0	0	0	0	0	0.0053593	0.00472706	0	0
ENSMUSG00000031182.3	4930447F04Rik	chrX	65346967	65347830	0.863	0	0	0	0	0	0	0	0	0	0	0	0	0	0	0	0
ENSMUSG00002075249.1	Gm55055	chrX	65491772	65492036	0.264	0	0	0	0	0	0	0	0	0	0	0	0	0	0	0	0
ENSMUSG00000131279.1	ENSMUSG00000131279	chrX	65688540	65693086	4.546	0	0	0	0	0	0	0	0	0	0	0	0	0	0	0	0
ENSMUSG00000036790.6	Slitrk2	chrX	65692924	65704999	12.075	0	0	1	1	0	0	0	1	0	0	0.112861	0.0606259	0	0	0	0.0895339
ENSMUSG00000087708.3	Gm23000	chrX	65772021	65772159	0.138	0	0	0	0	0	0	0	0	0	0	0	0	0	0	0	0
ENSMUSG00000084074.2	Gm8310	chrX	65806988	65808180	1.192	0	0	0	2	0	0	0	0	0	0	0	1.22828	0	0	0	0
ENSMUSG00000077127.3	Mir743	chrX	65820363	65820424	0.061	0	0	0	0	0	0	0	0	0	0	0	0	0	0	0	0
ENSMUSG00000119547.1	Mir743b	chrX	65820862	65820938	0.076	0	0	0	0	0	0	0	0	0	0	0	0	0	0	0	0
ENSMUSG00000133389.1	ENSMUSG00000133389	chrX	65821743	65838402	16.659	0	0	0	0	0	0	0	0	0	0	0	0	0	0	0	0
ENSMUSG00000081603.2	Gm14681	chrX	65822048	65822458	0.41	0	0	0	0	0	0	0	0	0	0	0	0	0	0	0	0
ENSMUSG00000077092.3	Mir742	chrX	65823979	65824043	0.064	0	0	0	0	0	0	0	0	0	0	0	0	0	0	0	0
ENSMUSG00000078017.3	Mir883a	chrX	65824364	65824439	0.075	0	0	0	0	0	0	0	0	0	0	0	0	0	0	0	0
ENSMUSG00000078024.3	Mir883b	chrX	65833496	65833573	0.077	0	0	0	0	0	0	0	0	0	0	0	0	0	0	0	0
ENSMUSG00000070104.3	Mir471	chrX	65836201	65836267	0.066	0	0	0	0	0	0	0	0	0	0	0	0	0	0	0	0
ENSMUSG00000077119.3	Mir741	chrX	65840411	65840481	0.07	0	0	0	0	0	0	0	0	0	0	0	0	0	0	0	0
ENSMUSG00000070078.3	Mir463	chrX	65842829	65842903	0.074	0	0	0	0	0	0	0	0	0	0	0	0	0	0	0	0
ENSMUSG00000078002.3	Mir880	chrX	65844136	65844213	0.077	0	0	0	0	0	0	0	0	0	0	0	0	0	0	0	0
ENSMUSG00000077872.3	Mir878	chrX	65845114	65845191	0.077	0	0	0	0	0	0	0	0	0	0	0	0	0	0	0	0
ENSMUSG00000078038.3	Mir881	chrX	65845550	65845627	0.077	0	0	0	0	0	0	0	0	0	0	0	0	0	0	0	0
ENSMUSG00000119361.1	Mir871	chrX	65854034	65854110	0.076	0	0	0	0	0	0	0	0	0	0	0	0	0	0	0	0
ENSMUSG00000070073.3	Mir470	chrX	65857557	65857631	0.074	0	0	0	0	0	0	0	0	0	0	0	0	0	0	0	0
ENSMUSG00000106642.3	Mir465d	chrX	65866262	65866319	0.057	0	0	0	0	0	0	0	0	0	0	0	0	0	0	0	0
ENSMUSG00000119071.1	Mir465c-1	chrX	65869561	65869641	0.08	0	0	0	0	0	0	0	0	0	0	0	0	0	0	0	0
ENSMUSG00000119524.1	Mir465b-1	chrX	65872808	65872886	0.078	0	0	0	0	0	0	0	0	0	0	0	0	0	0	0	0
ENSMUSG00000119436.1	Mir465c-2	chrX	65876123	65876203	0.08	0	0	0	0	0	0	0	0	0	0	0	0	0	0	0	0
ENSMUSG00000119887.1	Mir465b-2	chrX	65879370	65879448	0.078	0	0	0	0	0	0	0	0	0	0	0	0	0	0	0	0
ENSMUSG00000070071.3	Mir465	chrX	65882658	65882731	0.073	0	0	0	0	0	0	0	0	0	0	0	0	0	0	0	0
ENSMUSG00000130850.1	ENSMUSG00000130850	chrX	65918317	65919770	1.453	0	0	0	0	0	0	0	0	0	0	0	0	0	0	0	0
ENSMUSG00000080795.2	Gm6783	chrX	66012829	66014265	1.436	0	0	0	0	1	0	1	0	0	0	0	0	0.172307	0	0.867977	0
ENSMUSG00000081442.2	Gm14682	chrX	66016260	66016783	0.523	0	0	0	0	0	0	0	0	0	0	0	0	0	0	0	0
ENSMUSG00000081598.2	Gm8312	chrX	66213219	66213836	0.617	0	0	0	0	0	0	0	0	0	0	0	0	0	0	0	0
ENSMUSG00000086185.3	1700036O09Rik	chrX	66501774	66502816	1.042	0	0	0	0	0	0	0	0	0	0	0	0	0	0	0	0
ENSMUSG00000087724.3	Gm26276	chrX	66638936	66639044	0.108	0	0	0	0	0	0	0	0	0	0	0	0	0	0	0	0
ENSMUSG00000083010.2	Gm14687	chrX	66703696	66707462	3.766	0	0	0	0	0	0	0	0	0	0	0	0	0	0	0	0
ENSMUSG00000079578.2	Gm1140	chrX	66726506	66737168	10.662	0	0	0	0	0	0	0	0	0	0	0	0	0	0	0	0
ENSMUSG00000079577.2	Gm14692	chrX	66739304	66749956	10.652	0	0	0	0	0	0	0	0	0	0	0	0	0	0	0	0
ENSMUSG00000082621.2	Rpl7a-ps13	chrX	66769850	66770412	0.562	0	0	0	0	0	0	0	0	0	0	0	0	0	0	0	0
ENSMUSG00000025288.2	4933436I01Rik	chrX	66963470	66965056	1.586	0	0	0	0	0	0	0	0	0	0	0	0	0	0	0	0
ENSMUSG00000138563.1	ENSMUSG00000138563	chrX	66993646	66994405	0.759	0	0	0	0	0	0	0	0	0	0	0	0	0	0	0	0
ENSMUSG00000130867.1	ENSMUSG00000130867	chrX	67007414	67020256	12.842	0	0	0	0	0	0	0	0	0	0	0	0	0	0	0	0
ENSMUSG00000065404.3	Mir201	chrX	67031702	67031767	0.065	0	0	0	0	0	0	0	0	0	0	0	0	0	0	0	0
ENSMUSG00000076005.3	Mir547	chrX	67031980	67032057	0.077	0	0	0	0	0	0	0	0	0	0	0	0	0	0	0	0
ENSMUSG00000083709.2	Gm14688	chrX	67050591	67050893	0.302	0	0	1	3	0	0	0	2	0	0	4.51256	7.2721	0	0	0	7.15975
ENSMUSG00000106233.3	Mir509	chrX	67053711	67053785	0.074	0	0	0	0	0	0	0	0	0	0	0	0	0	0	0	0
ENSMUSG00000127635.1	ENSMUSG00000127635	chrX	67274236	67333539	59.303	0	0	0	0	0	0	0	0	0	0	0	0	0	0	0	0
ENSMUSG00000082202.4	Gm4910	chrX	67359558	67359923	0.365	0	0	0	0	0	0	0	0	0	0	0	0	0	0	0	0
ENSMUSG00000083912.2	Gm5391	chrX	67363244	67363856	0.612	0	0	0	0	0	0	0	0	0	0	0	0	0	0	0	0
ENSMUSG00000135156.1	ENSMUSG00000135156	chrX	67539033	67591706	52.673	0	0	0	3	0	0	0	0	0	0	0	0.0416945	0	0	0	0
ENSMUSG00000082794.2	Gm6806	chrX	67546732	67547737	1.005	0	0	0	0	0	0	0	0	0	0	0	0	0	0	0	0
ENSMUSG00000088697.4	Gm22332	chrX	67606733	67606858	0.125	0	0	0	0	0	0	0	0	0	0	0	0	0	0	0	0
ENSMUSG00000138314.1	ENSMUSG00000138314	chrX	67629250	67722052	92.802	4	6	0	0	3	2	1	0	0.0112596	0.0148511	0	0	0.00799875	0.00470342	0.0134309	0
ENSMUSG00000138355.1	ENSMUSG00000138355	chrX	67656202	67657965	1.763	0	0	0	0	0	0	0	0	0	0	0	0	0	0	0	0
ENSMUSG00000082162.2	Gm14701	chrX	67657399	67657746	0.347	0	0	0	0	0	0	0	0	0	0	0	0	0	0	0	0
ENSMUSG00000081084.2	Gm5638	chrX	67673034	67674291	1.257	0	0	0	0	0	1	0	0	0	0	0	0	0	0.173622	0	0
ENSMUSG00002075022.1	Gm55067	chrX	67720454	67720509	0.055	0	0	0	0	0	0	0	0	0	0	0	0	0	0	0	0
ENSMUSG00002075986.1	Gm55068	chrX	67722091	67722218	0.127	0	0	0	0	0	0	0	0	0	0	0	0	0	0	0	0
ENSMUSG00000000838.18	Fmr1	chrX	67722147	67761569	39.422	2603	2775	667	1200	2953	3433	721	770	17.2486	16.1692	23.0578	22.2837	18.5346	19.0054	22.796	21.1167
ENSMUSG00002076413.1	Gm55141	chrX	67727754	67727881	0.127	0	0	0	0	0	0	2	0	0	0	0	0	0	0	19.6286	0
ENSMUSG00000062170.13	Fmr1nb	chrX	67805445	67848173	42.728	2	0	0	0	1	1	0	0	0.0122275	0	0	0	0.00579089	0.00510774	0	0
ENSMUSG00000083046.2	Gm14699	chrX	67826246	67826473	0.227	2	0	0	1	0	3	0	0	2.30156	0	0	3.22492	0	2.88427	0	0
ENSMUSG00000133978.1	ENSMUSG00000133978	chrX	67852526	67865136	12.61	0	0	2	9	0	0	7	0	0	0	0.216145	0.522484	0	0	0.691904	0
ENSMUSG00000071748.3	Styx-ps	chrX	67864699	67868924	4.225	32	33	3	14	24	36	16	12	1.97853	1.79412	0.967665	2.42575	1.40554	1.85959	4.72015	3.07064
ENSMUSG00000056815.3	Gm6812	chrX	67935978	67936720	0.742	0	0	0	0	0	0	0	0	0	0	0	0	0	0	0	0
ENSMUSG00000082228.2	Gm8344	chrX	67964763	67965618	0.855	0	0	0	0	0	0	0	0	0	0	0	0	0	0	0	0
ENSMUSG00000065689.3	n-R5s7	chrX	67993170	67993290	0.12	0	0	0	0	0	0	0	0	0	0	0	0	0	0	0	0
ENSMUSG00000086676.4	Gm14705	chrX	68384130	68404985	20.855	0	0	0	0	0	0	0	0	0	0	0	0	0	0	0	0
ENSMUSG00000031189.13	Aff2	chrX	68403900	68911643	507.743	0	0	0	0	0	0	0	0	0	0	0	0	0	0	0	0
ENSMUSG00000082926.4	Gm8172	chrX	68649102	68649851	0.749	6	7	0	5	9	11	4	0	2.09261	2.14675	0	4.8869	2.97316	3.20518	6.65642	0
ENSMUSG00000100511.3	1700111N16Rik	chrX	68910429	69187204	276.775	0	0	0	0	0	0	0	0	0	0	0	0	0	0	0	0
ENSMUSG00000059690.2	1700020N15Rik	chrX	68988906	68989584	0.678	0	0	0	0	0	0	0	0	0	0	0	0	0	0	0	0
ENSMUSG00000035847.16	Ids	chrX	69386675	69408690	22.015	1735	1918	185	344	1821	2531	205	231	20.5873	20.0122	11.4521	11.4389	20.4668	25.0908	11.6064	11.344
ENSMUSG00000045237.6	Eola1	chrX	69429483	69433023	3.54	281	236	19	66	259	299	21	26	20.7358	15.3135	7.31443	13.6485	18.1032	18.4336	7.39399	7.94044
ENSMUSG00000073141.9	4930567H17Rik	chrX	69437507	69438346	0.839	0	0	0	0	0	0	0	0	0	0	0	0	0	0	0	0
ENSMUSG00000081199.4	Gm16407	chrX	69444103	69444669	0.566	0	0	0	0	0	0	0	0	0	0	0	0	0	0	0	0
ENSMUSG00000082538.2	Gm14704	chrX	69446787	69447660	0.873	0	0	0	0	0	0	0	0	0	0	0	0	0	0	0	0
ENSMUSG00000084193.2	Gm6823	chrX	69464322	69466160	1.838	0	0	1	0	0	3	0	1	0	0	0.741455	0	0	0.356219	0	0.588205
ENSMUSG00000086989.4	Gm16441	chrX	69469917	69470840	0.923	0	0	0	0	1	0	0	0	0	0	0	0	0.268075	0	0	0
ENSMUSG00000082770.2	Gm14722	chrX	69476040	69476728	0.688	0	0	0	0	0	0	0	0	0	0	0	0	0	0	0	0
ENSMUSG00000082713.2	Gm14721	chrX	69480015	69480539	0.524	0	0	0	0	0	0	0	0	0	0	0	0	0	0	0	0
ENSMUSG00000073139.10	Tmem185a	chrX	69503359	69520786	17.427	578	724	83	181	653	747	91	93	8.66411	9.5429	6.49061	7.60328	9.27147	9.3549	6.50851	5.76946
ENSMUSG00000083747.2	Gm14727	chrX	69546746	69547270	0.524	0	0	0	0	0	0	0	0	0	0	0	0	0	0	0	0
ENSMUSG00000083784.2	Gm14729	chrX	69550558	69551246	0.688	0	0	0	0	0	0	0	0	0	0	0	0	0	0	0	0
ENSMUSG00000132967.1	ENSMUSG00000132967	chrX	69553136	69558022	4.886	0	0	0	0	0	0	0	0	0	0	0	0	0	0	0	0
ENSMUSG00000087325.4	Gm6038	chrX	69556654	69557601	0.947	0	0	0	0	0	0	0	0	0	0	0	0	0	0	0	0
ENSMUSG00000082336.2	Gm8401	chrX	69561383	69563121	1.738	1	1	3	0	2	2	2	4	0.150303	0.132164	2.35235	0	0.284733	0.251143	1.43431	2.4882
ENSMUSG00000080843.2	Gm14726	chrX	69579886	69580781	0.895	0	0	0	0	0	0	0	0	0	0	0	0	0	0	0	0
ENSMUSG00000083119.2	Gm14724	chrX	69582916	69583452	0.536	0	0	0	0	0	0	0	0	0	0	0	0	0	0	0	0
ENSMUSG00000082652.2	Gm14725	chrX	69589164	69589991	0.827	0	0	0	0	0	0	0	0	0	0	0	0	0	0	0	0
ENSMUSG00000137015.1	ENSMUSG00000137015	chrX	69606320	69608283	1.963	0	0	0	0	0	0	0	0	0	0	0	0	0	0	0	0
ENSMUSG00000082083.4	Gm14728	chrX	69606432	69608215	1.783	0	0	0	0	0	0	0	0	0	0	0	0	0	0	0	0
ENSMUSG00000081464.2	Gm14732	chrX	69643869	69644413	0.544	0	0	0	0	0	0	0	0	0	0	0	0	0	0	0	0
ENSMUSG00000082822.2	Gm14731	chrX	69669961	69670336	0.375	0	0	0	0	0	0	0	0	0	0	0	0	0	0	0	0
ENSMUSG00000084185.2	Rplp1-ps1	chrX	69696812	69697156	0.344	0	0	0	0	0	0	0	0	0	0	0	0	0	0	0	0
ENSMUSG00000077275.3	Gm22785	chrX	69737082	69737213	0.131	0	0	0	0	0	0	0	0	0	0	0	0	0	0	0	0
ENSMUSG00000124641.1	ENSMUSG00000124641	chrX	69754182	69766637	12.455	0	0	0	0	0	0	0	0	0	0	0	0	0	0	0	0
ENSMUSG00000083406.2	Gm8410	chrX	69814473	69815077	0.604	0	0	0	0	0	0	0	0	0	0	0	0	0	0	0	0
ENSMUSG00000140161.1	ENSMUSG00000140161	chrX	69859387	69949744	90.357	0	0	0	0	0	0	0	0	0	0	0	0	0	0	0	0
ENSMUSG00000123528.1	ENSMUSG00000123528	chrX	69974295	69977525	3.23	0	0	0	0	0	0	0	0	0	0	0	0	0	0	0	0
ENSMUSG00000138691.1	ENSMUSG00000138691	chrX	70021173	70093580	72.407	0	0	0	0	0	0	0	0	0	0	0	0	0	0	0	0
ENSMUSG00000080938.2	Gm6062	chrX	70021887	70022517	0.63	0	0	0	0	0	0	0	0	0	0	0	0	0	0	0	0
ENSMUSG00000138728.1	ENSMUSG00000138728	chrX	70050008	70071966	21.958	0	0	0	0	0	0	0	0	0	0	0	0	0	0	0	0
ENSMUSG00000138773.1	ENSMUSG00000138773	chrX	70092204	70093459	1.255	0	0	0	0	0	0	0	0	0	0	0	0	0	0	0	0
ENSMUSG00000059401.15	Mamld1	chrX	70093846	70199662	105.816	7	9	3	5	1	7	2	8	0.0172809	0.0195369	0.0386367	0.0345911	0.00233834	0.0144374	0.0235582	0.081736
ENSMUSG00002076212.1	Gm55174	chrX	70174843	70174960	0.117	0	0	0	0	0	0	0	0	0	0	0	0	0	0	0	0
ENSMUSG00000082262.2	Gm14730	chrX	70240733	70241777	1.044	3	1	0	0	2	3	0	0	0.750653	0.220021	0	0	0.47401	0.627136	0	0
ENSMUSG00000031337.17	Mtm1	chrX	70254373	70359297	104.924	574	623	98	164	547	758	86	118	1.42908	1.36388	1.27286	1.14423	1.28994	1.57665	1.02161	1.21585
ENSMUSG00000124923.1	ENSMUSG00000124923	chrX	70388505	70389174	0.669	0	0	0	0	0	0	0	0	0	0	0	0	0	0	0	0
ENSMUSG00000015214.15	Mtmr1	chrX	70408366	70462802	54.436	1930	2170	272	543	2085	2053	324	347	9.26168	9.15668	6.80947	7.30229	9.47716	8.23084	7.41859	6.89156
ENSMUSG00000035776.15	Cd99l2	chrX	70463666	70536455	72.789	416	451	43	91	382	409	44	40	1.49295	1.42323	0.805069	0.91521	1.29854	1.22631	0.753442	0.594113
ENSMUSG00000085284.2	Gm16189	chrX	70483320	70513457	30.137	0	0	0	1	0	0	0	1	0	0	0	0.024291	0	0	0	0.0358736
ENSMUSG00000084114.2	Gm8421	chrX	70541978	70542282	0.304	0	0	0	0	0	0	0	0	0	0	0	0	0	0	0	0
ENSMUSG00002075390.1	Gm55267	chrX	70574891	70574982	0.091	0	0	2	0	0	0	1	0	0	0	29.9515	0	0	0	13.6969	0
ENSMUSG00000125821.1	ENSMUSG00000125821	chrX	70591513	70599557	8.044	3	1	1	2	0	2	1	3	0.0974244	0.0285557	0.169418	0.182013	0	0.0542624	0.15495	0.403203
ENSMUSG00000015217.12	Hmgb3	chrX	70599524	70604282	4.758	243	288	68	159	308	308	84	108	13.3414	13.9038	19.4767	24.4635	16.0171	14.1276	22.0048	24.54
ENSMUSG00000135053.1	ENSMUSG00000135053	chrX	70701774	70702896	1.122	0	0	0	0	0	0	0	0	0	0	0	0	0	0	0	0
ENSMUSG00000056380.14	Gpr50	chrX	70707273	70712863	5.59	0	0	0	0	0	0	0	0	0	0	0	0	0	0	0	0
ENSMUSG00000082337.2	Gm14723	chrX	70771263	70771477	0.214	0	0	0	0	0	0	0	0	0	0	0	0	0	0	0	0
ENSMUSG00000083411.4	Rpl30-ps10	chrX	70847294	70847640	0.346	18	19	3	3	26	34	1	1	13.5899	12.6137	11.8161	6.34732	18.5933	21.4459	3.60236	3.12463
ENSMUSG00000073131.13	Vma21	chrX	70859530	70883363	23.833	732	772	167	312	777	851	171	201	8.02326	7.44052	9.54923	9.58343	8.06679	7.79277	8.94293	9.11784
ENSMUSG00000073130.11	Pasd1	chrX	70964553	70984476	19.923	2	2	1	0	6	3	4	0	0.0262237	0.023059	0.0684031	0	0.0745169	0.032863	0.250246	0
ENSMUSG00000033361.14	Prrg3	chrX	71006230	71016328	10.098	5	0	3	2	5	13	4	0	0.129346	0	0.404871	0.144991	0.122516	0.280963	0.493727	0
ENSMUSG00000053593.11	Fate1	chrX	71016592	71032652	16.06	0	0	0	0	0	0	0	0	0	0	0	0	0	0	0	0
ENSMUSG00000005864.8	Cnga2	chrX	71035455	71053824	18.369	0	0	0	0	0	0	0	0	0	0	0	0	0	0	0	0
ENSMUSG00000143357.1	ENSMUSG00000143357	chrX	71263845	71265144	1.299	0	0	0	0	0	0	0	0	0	0	0	0	0	0	0	0
ENSMUSG00000033343.2	Magea4	chrX	71265623	71266570	0.947	0	0	0	0	0	0	0	0	0	0	0	0	0	0	0	0
ENSMUSG00000114356.2	Gm47265	chrX	71273596	71275113	1.517	0	0	0	0	0	0	0	0	0	0	0	0	0	0	0	0
ENSMUSG00000031340.9	Gabre	chrX	71299605	71318409	18.804	0	0	0	2	1	1	0	2	0	0	0	0.0778619	0.0131585	0.0116062	0	0.114988
ENSMUSG00000065542.3	Mir224	chrX	71304637	71304718	0.081	0	0	0	0	0	0	0	0	0	0	0	0	0	0	0	0
ENSMUSG00000070138.3	Mir452	chrX	71305830	71305914	0.084	0	0	0	0	0	0	0	0	0	0	0	0	0	0	0	0
ENSMUSG00000043453.6	Magea10	chrX	71425476	71430464	4.988	0	0	0	0	0	0	0	0	0	0	0	0	0	0	0	0
ENSMUSG00000031343.14	Gabra3	chrX	71476287	71700454	224.167	3	11	2	0	1	10	0	0	0.00349597	0.0112716	0.0121587	0	0.00110379	0.00973575	0	0
ENSMUSG00000081471.2	Gm14735	chrX	71510908	71513995	3.087	0	0	0	0	0	0	0	0	0	0	0	0	0	0	0	0
ENSMUSG00000076455.3	Mir767	chrX	71633594	71633700	0.106	0	0	0	0	0	0	0	0	0	0	0	0	0	0	0	0
ENSMUSG00000077847.3	Mir105	chrX	71635106	71635185	0.079	0	0	0	0	0	0	0	0	0	0	0	0	0	0	0	0
ENSMUSG00000119692.2	Gm23461	chrX	71655409	71655515	0.106	0	0	0	0	0	0	0	0	0	0	0	0	0	0	0	0
ENSMUSG00000082657.2	Gm14736	chrX	71736116	71736451	0.335	0	0	0	0	0	0	0	0	0	0	0	0	0	0	0	0
ENSMUSG00000031344.12	Gabrq	chrX	71868784	71886208	17.424	7	2	0	0	0	1	0	0	0.104947	0.0263661	0	0	0	0.0125254	0	0
ENSMUSG00000090089.5	Magea9-ps	chrX	71912973	71913871	0.898	0	0	0	0	0	0	0	0	0	0	0	0	0	0	0	0
ENSMUSG00000121882.1	ENSMUSG00000121882	chrX	71912973	71913704	0.731	0	0	0	0	0	0	0	0	0	0	0	0	0	0	0	0
ENSMUSG00000031347.13	Cetn2	chrX	71957138	71962017	4.879	985	1234	97	255	1118	1104	119	151	52.738	58.0964	27.0939	38.2609	56.6982	49.3832	30.4004	33.4596
ENSMUSG00000031349.5	Nsdhl	chrX	71962163	72002120	39.957	486	520	45	103	491	537	101	75	3.17733	2.98934	1.53479	1.88708	3.04051	2.93307	3.15058	2.02928
ENSMUSG00000084944.2	Gm14684	chrX	72025429	72025950	0.521	0	0	0	0	0	0	0	0	0	0	0	0	0	0	0	0
ENSMUSG00000031351.16	Zfp185	chrX	72030945	72075149	44.204	9	2	0	1	1	2	2	1	0.0531863	0.0103928	0	0.0165609	0.00559753	0.00987437	0.0563938	0.0244575
ENSMUSG00000089357.3	Mir2137	chrX	72035685	72035750	0.065	0	0	0	0	0	0	0	0	0	0	0	0	0	0	0	0
ENSMUSG00000050424.10	Pnma5	chrX	72077587	72080709	3.122	0	1	0	1	2	0	0	0	0	0.0735752	0	0.234484	0.15851	0	0	0
ENSMUSG00000109025.2	Gm6858	chrX	72093612	72095079	1.467	0	0	0	0	0	0	0	0	0	0	0	0	0	0	0	0
ENSMUSG00000046287.8	Pnma3	chrX	72108393	72111797	3.404	0	0	0	0	0	0	0	0	0	0	0	0	0	0	0	0
ENSMUSG00000079845.9	Xlr4a	chrX	72117951	72126084	8.133	448	545	84	156	392	324	80	85	14.3895	15.3925	14.0753	14.0417	11.926	8.69432	12.2603	11.2991
ENSMUSG00000057836.13	Xlr3a	chrX	72129899	72140701	10.802	0	16	5	3	10	8	6	9	0	0.340236	0.630807	0.203312	0.229063	0.161632	0.692325	0.900768
ENSMUSG00000092255.3	Gm20455	chrX	72140724	72148492	7.768	0	0	0	0	0	0	0	0	0	0	0	0	0	0	0	0
ENSMUSG00000058328.14	Xlr5a	chrX	72151241	72336582	185.341	0	0	0	0	0	0	0	0	0	0	0	0	0	0	0	0
ENSMUSG00000067771.11	Pwwp4a	chrX	72160653	72172868	12.215	0	0	0	0	0	0	0	0	0	0	0	0	0	0	0	0
ENSMUSG00000071745.2	Pwwp4b	chrX	72180838	72193056	12.218	0	0	0	0	0	0	0	0	0	0	0	0	0	0	0	0
ENSMUSG00000072479.11	Xlr5b	chrX	72192402	72202478	10.076	0	0	0	0	0	0	0	0	0	0	0	0	0	0	0	0
ENSMUSG00000079566.2	Spin2d	chrX	72218908	72220595	1.687	0	0	0	0	0	0	0	0	0	0	0	0	0	0	0	0
ENSMUSG00000073125.11	Xlr3b	chrX	72235813	72246536	10.723	53	137	80	98	59	17	50	26	1.29115	2.93473	10.1673	6.69045	1.36143	0.345998	5.81188	2.62139
ENSMUSG00000067768.13	Xlr4b	chrX	72257939	72266059	8.12	614	759	149	242	531	459	98	98	19.7529	21.4709	25.0069	21.8175	16.1807	12.3367	15.0429	13.048
ENSMUSG00000078317.7	F8a	chrX	72271897	72274401	2.504	372	395	32	68	353	375	36	67	38.8085	36.2349	17.4159	19.8802	34.8818	32.6842	17.9197	28.9278
ENSMUSG00000031362.18	Xlr4c	chrX	72277294	72286736	9.442	324	378	37	84	255	168	33	32	8.96395	9.19586	5.34033	6.51269	6.68243	3.88317	4.35625	3.66404
ENSMUSG00000058147.2	Xlr3c	chrX	72298146	72308996	10.85	0	2	3	2	0	0	2	0	0	0.0423414	0.37681	0.134941	0	0	0.229754	0
ENSMUSG00000067764.12	Xlr5c	chrX	72326502	72336582	10.08	0	0	0	0	0	0	0	0	0	0	0	0	0	0	0	0
ENSMUSG00000082629.4	Pwwp4-ps	chrX	72341199	72343601	2.402	0	0	0	1	0	0	0	0	0	0	0	0.30477	0	0	0	0
ENSMUSG00000081253.2	Gm8501	chrX	72356809	72357240	0.431	0	0	0	0	0	0	0	0	0	0	0	0	0	0	0	0
ENSMUSG00000137733.1	ENSMUSG00000137733	chrX	72364203	72377292	13.089	0	0	0	0	0	0	0	1	0	0	0	0	0	0	0	0.0825977
ENSMUSG00000109368.2	Gm45015	chrX	72378602	72380446	1.844	0	1	0	0	0	0	0	0	0	0.124567	0	0	0	0	0	0
ENSMUSG00000031365.14	Zfp275	chrX	72386227	72402686	16.459	1643	1852	200	463	1688	1553	262	272	26.0767	25.8465	16.5599	20.5932	25.3762	20.5925	19.8409	17.8665
ENSMUSG00000125647.1	ENSMUSG00000125647	chrX	72423324	72428128	4.804	0	0	0	0	0	0	1	0	0	0	0	0	0	0	0.259454	0
ENSMUSG00000096966.3	Pnma6e	chrX	72440045	72442342	2.297	1	0	1	0	0	0	0	1	0.113725	0	0.593293	0	0	0	0	0.470667
ENSMUSG00000097110.2	Gm26726	chrX	72445817	72455042	9.225	0	0	1	0	0	0	0	0	0	0	0.147728	0	0	0	0	0
ENSMUSG00000103141.2	Gm37741	chrX	72451282	72452537	1.255	0	0	0	0	0	0	0	0	0	0	0	0	0	0	0	0
ENSMUSG00000031374.14	Zfp92	chrX	72454702	72471991	17.289	2	1	1	0	1	2	1	0	0.0302189	0.013286	0.0788244	0	0.0143116	0.0252465	0.0720929	0
ENSMUSG00000031372.8	Trex2	chrX	72477311	72478950	1.639	0	0	0	0	0	2	0	0	0	0	0	0	0	0.266313	0	0
ENSMUSG00000031371.15	Haus7	chrX	72480921	72502650	21.729	473	477	75	157	476	432	67	69	5.68643	5.04247	4.70383	5.28938	5.42033	4.33896	3.84324	3.43308
ENSMUSG00000031375.19	Bgn	chrX	72527208	72539539	12.331	254	192	27	25	144	238	5	20	5.38089	3.57658	2.98398	1.48418	2.8895	4.21231	0.505399	1.7535
ENSMUSG00000031376.16	Atp2b3	chrX	72546692	72614611	67.919	0	0	0	0	0	0	0	0	0	0	0	0	0	0	0	0
ENSMUSG00000130037.1	ENSMUSG00000130037	chrX	72615526	72626652	11.126	0	0	1	1	0	0	0	0	0	0	0.122487	0.065797	0	0	0	0
ENSMUSG00000118463.2	Ccnq-ps1	chrX	72621845	72627729	5.884	0	0	0	0	0	0	0	0	0	0	0	0	0	0	0	0
ENSMUSG00000126860.1	ENSMUSG00000126860	chrX	72652060	72652221	0.161	0	0	0	0	0	0	0	0	0	0	0	0	0	0	0	0
ENSMUSG00000124987.1	ENSMUSG00000124987	chrX	72668047	72679466	11.419	1	0	0	0	0	0	0	0	0.0228766	0	0	0	0	0	0	0
ENSMUSG00000031383.9	Dusp9	chrX	72683025	72687120	4.095	12	16	0	0	27	17	1	6	0.765501	0.897492	0	0	1.63143	0.906017	0.304375	1.58406
ENSMUSG00000002012.14	Pnck	chrX	72699600	72703723	4.123	18	18	0	0	17	15	4	0	1.14045	1.00282	0	0	1.02022	0.793997	1.20923	0
ENSMUSG00000120414.2	Gm32261	chrX	72714010	72717863	3.853	4	7	7	13	18	3	7	13	0.271194	0.417315	2.47588	2.46996	1.15593	0.169927	2.26444	3.6477
ENSMUSG00000019558.15	Slc6a8	chrX	72716756	72726108	9.352	22	11	42	63	13	17	35	58	0.614521	0.27018	6.12033	4.93153	0.343951	0.396721	4.66473	6.70499
ENSMUSG00000135059.1	ENSMUSG00000135059	chrX	72723187	72724356	1.169	2	4	10	16	2	4	8	17	0.446924	0.785977	11.6578	10.0196	0.423325	0.74677	8.52979	15.722
ENSMUSG00000002015.6	Bcap31	chrX	72729784	72759781	29.997	3163	3600	412	807	3074	3421	470	497	27.5448	27.567	18.7176	19.6943	25.3562	24.8895	19.5291	17.9124
ENSMUSG00000031378.15	Abcd1	chrX	72760203	72782140	21.937	3068	4023	172	309	3483	4863	196	242	36.534	42.1248	10.6852	10.3116	39.2857	48.3803	11.1363	11.9265
ENSMUSG00000134022.1	ENSMUSG00000134022	chrX	72761218	72761445	0.227	17	12	19	27	12	15	23	23	19.5633	12.1428	114.067	87.0729	13.0802	14.4214	126.289	109.541
ENSMUSG00000088823.3	Gm25226	chrX	72796280	72796402	0.122	0	0	0	0	0	0	0	0	0	0	0	0	0	0	0	0
ENSMUSG00000031385.15	Plxnb3	chrX	72800696	72816120	15.424	24	44	2	1	28	107	1	10	0.406474	0.65527	0.176711	0.0474622	0.449179	1.51401	0.0808101	0.700935
ENSMUSG00000002007.6	Srpk3	chrX	72818011	72822531	4.52	2855	3737	38	71	3244	3031	45	37	165.001	189.911	11.4571	11.4991	177.583	146.349	12.409	8.84989
ENSMUSG00000002010.18	Idh3g	chrX	72822569	72830503	7.934	3273	3965	558	988	3567	3709	619	704	107.764	114.793	95.8456	91.1612	111.242	102.025	97.2436	95.9301
ENSMUSG00000002014.13	Ssr4	chrX	72830634	72834436	3.802	1591	1633	380	687	1619	2072	395	483	109.314	98.6594	136.208	132.279	105.364	118.938	129.493	137.344
ENSMUSG00000002006.13	Pdzd4	chrX	72836965	72868575	31.61	94	139	26	51	113	96	27	24	0.776823	1.01008	1.12093	1.18111	0.884529	0.662808	1.06464	0.820845
ENSMUSG00000085669.2	Gm14817	chrX	72838821	72841222	2.401	15	15	1	15	14	13	4	3	1.63199	1.43504	0.567595	4.57345	1.44276	1.18166	2.07649	1.35084
ENSMUSG00000064536.3	Gm23615	chrX	72853023	72853087	0.064	0	0	0	0	0	0	0	0	0	0	0	0	0	0	0	0
ENSMUSG00000031391.19	L1cam	chrX	72897384	72939711	42.327	932	1050	99	235	980	2686	120	138	5.75198	5.69818	3.18748	4.06439	5.72884	13.8494	3.53367	3.52481
ENSMUSG00000031389.18	Arhgap4	chrX	72935048	72965476	30.428	13485	16344	479	958	13606	13650	484	681	115.77	123.381	21.4532	23.0482	110.641	97.904	19.826	24.1963
ENSMUSG00000031390.9	Avpr2	chrX	72935708	72939108	3.4	10	9	110	160	5	1	122	120	0.768316	0.608034	44.0904	34.4498	0.363873	0.0641892	44.7243	38.1572
ENSMUSG00000031388.15	Naa10	chrX	72960479	72965550	5.071	677	709	114	200	726	715	114	160	34.875	32.1157	30.6367	28.8723	35.4243	30.7718	28.0204	34.1115
ENSMUSG00000136359.1	ENSMUSG00000136359	chrX	72965628	72966599	0.971	2	0	23	41	1	2	31	33	0.538058	0	32.2804	30.9108	0.254823	0.449523	39.7929	36.7425
ENSMUSG00000031387.15	Renbp	chrX	72965727	72974456	8.729	420	494	149	258	431	561	164	184	12.5691	12.9995	23.2623	21.6372	12.2172	14.0262	23.4176	22.7891
ENSMUSG00000031386.15	Hcfc1	chrX	72986398	73009963	23.565	8076	9290	1321	2320	8490	9214	1429	1566	89.5257	90.5551	76.3951	72.0719	89.1453	85.334	75.5836	71.8454
ENSMUSG00000120229.2	Gm56677	chrX	73009915	73010775	0.86	3	0	66	117	2	0	76	57	0.911258	0	104.587	99.5939	0.575426	0	110.148	71.6557
ENSMUSG00000080829.2	Gm8545	chrX	73050308	73051108	0.8	1	0	0	0	0	2	0	0	0.326534	0	0	0	0	0.545609	0	0
ENSMUSG00000031392.19	Irak1	chrX	73057520	73067524	10.004	4272	4930	738	1418	4333	4770	812	946	111.552	113.198	100.534	103.764	107.17	104.06	101.168	102.233
ENSMUSG00000092907.3	Mir5132	chrX	73067134	73067204	0.07	0	0	0	0	0	0	0	0	0	0	0	0	0	0	0	0
ENSMUSG00000076127.3	Mir718	chrX	73067455	73067542	0.087	0	0	0	0	0	0	0	0	0	0	0	0	0	0	0	0
ENSMUSG00000031393.18	Mecp2	chrX	73070198	73129296	59.098	3441	3879	608	1064	3345	3837	550	643	15.21	15.0769	14.0204	13.18	14.005	14.1697	11.5999	11.7629
ENSMUSG00000031394.12	Opn1mw	chrX	73171070	73194366	23.296	0	4	0	0	0	0	0	0	0	0.0394406	0	0	0	0	0	0
ENSMUSG00000081118.2	Gm6758	chrX	73178739	73179793	1.054	1	3	0	1	0	3	0	0	0.247844	0.6538	0	0.694552	0	0.621186	0	0
ENSMUSG00000062564.13	Tex28	chrX	73194550	73211444	16.894	1	0	0	0	0	0	0	0	0.0154627	0	0	0	0	0	0	0
ENSMUSG00000084131.2	Rpl3-ps2	chrX	73214259	73215472	1.213	38	29	5	16	33	35	3	9	8.18354	5.49164	5.61745	9.65616	6.73149	6.29721	3.08264	8.02151
ENSMUSG00000031397.12	Tktl1	chrX	73220865	73252106	31.241	25	17	3	12	13	17	1	1	0.209042	0.124994	0.130866	0.281191	0.102962	0.118759	0.0398968	0.0346059
ENSMUSG00000031328.17	Flna	chrX	73267067	73293426	26.359	39153	45222	2640	5204	42270	64778	3439	4169	388.021	394.081	136.491	144.529	396.791	536.339	162.617	170.993
ENSMUSG00000001964.15	Emd	chrX	73298293	73305154	6.861	1318	1518	432	800	1372	1584	529	631	50.1818	50.8217	85.8078	85.3587	49.4795	50.3859	96.1017	99.4298
ENSMUSG00000081375.2	Gm14686	chrX	73304638	73304980	0.342	0	0	0	0	0	0	0	0	0	0	0	0	0	0	0	0
ENSMUSG00000008682.14	Rpl10	chrX	73314418	73316741	2.323	23255	26600	4817	9115	26330	27545	5564	6008	2615.08	2630.25	2825.91	2872.45	2804.53	2587.82	2985.39	2796.12
ENSMUSG00000119320.1	Snora70	chrX	73316090	73316226	0.136	0	0	0	0	0	0	0	0	0	0	0	0	0	0	0	0
ENSMUSG00000019088.15	Dnase1l1	chrX	73316823	73325943	9.12	463	522	86	133	540	974	98	105	13.2619	13.1474	12.8509	10.6758	14.6507	23.308	13.3935	12.4471
ENSMUSG00000099226.3	Mir7091	chrX	73317633	73317711	0.078	0	0	0	0	0	0	0	0	0	0	0	0	0	0	0	0
ENSMUSG00000084271.2	Gm14846	chrX	73322260	73322475	0.215	0	0	2	1	0	0	1	2	0	0	12.6772	3.40492	0	0	5.79728	10.0569
ENSMUSG00000009995.18	Tafazzin	chrX	73325518	73333757	8.239	2715	3175	456	752	3079	3205	472	590	86.0823	88.5184	75.4259	66.8173	92.4684	84.8975	71.4053	77.4198
ENSMUSG00000019087.14	Atp6ap1	chrX	73340703	73348327	7.624	5466	6515	670	1064	5617	6834	734	787	187.286	196.289	119.763	102.165	182.297	195.629	119.999	111.601
ENSMUSG00000015291.11	Gdi1	chrX	73348604	73355468	6.864	7231	8692	1044	1905	6899	7460	1032	1285	275.194	290.875	207.278	203.172	248.695	237.193	187.398	202.395
ENSMUSG00000001962.9	Fam50a	chrX	73356639	73363755	7.116	1541	1829	211	487	1666	1692	259	361	56.5699	59.0395	40.4089	50.1001	57.9292	51.8926	45.3656	54.8461
ENSMUSG00000106409.3	Mir7092	chrX	73360968	73361035	0.067	0	0	0	0	0	0	0	0	0	0	0	0	0	0	0	0
ENSMUSG00000132681.1	ENSMUSG00000132681	chrX	73368029	73372364	4.335	0	2	1	0	0	0	0	0	0	0.105975	0.31437	0	0	0	0	0
ENSMUSG00000031398.14	Plxna3	chrX	73372672	73388295	15.623	351	386	64	98	288	286	64	78	5.86896	5.67528	5.58272	4.59205	4.56128	3.99524	5.10597	5.39765
ENSMUSG00000015289.5	Lage3	chrX	73394882	73397224	2.342	533	626	52	132	569	520	60	106	59.451	61.3977	30.2585	41.2603	60.1151	48.4571	31.9321	48.9321
ENSMUSG00000015290.16	Ubl4a	chrX	73409324	73416824	7.5	994	1183	166	354	1052	1019	193	233	34.6213	36.2316	30.1632	34.5531	34.7067	29.652	32.0744	33.5868
ENSMUSG00000032806.14	Slc10a3	chrX	73412823	73416955	4.132	438	487	66	90	414	428	72	76	27.6906	27.0728	21.7678	15.9451	24.7912	22.606	21.7188	19.8851
ENSMUSG00000031399.16	Fam3a	chrX	73428325	73436878	8.553	723	930	64	153	818	801	116	107	22.082	24.9764	10.1975	13.0954	23.6643	20.4388	16.9045	13.5251
ENSMUSG00000004221.17	Ikbkg	chrX	73436896	73497460	60.564	2294	2540	603	1141	2323	2629	807	762	9.89458	9.63349	13.5685	13.7917	9.49058	9.47365	16.6082	13.6024
ENSMUSG00000031400.11	G6pdx	chrX	73453089	73472800	19.711	2182	2257	382	791	2469	4286	470	617	28.9178	26.3019	26.411	29.3774	30.9935	47.4553	29.7202	33.8416
ENSMUSG00000129420.1	ENSMUSG00000129420	chrX	73519680	73520894	1.214	0	0	0	0	0	0	0	0	0	0	0	0	0	0	0	0
ENSMUSG00000079536.2	Ctag2l1	chrX	73523893	73525005	1.112	0	0	0	0	0	0	0	0	0	0	0	0	0	0	0	0
ENSMUSG00000129383.1	ENSMUSG00000129383	chrX	73524882	73527752	2.87	0	0	0	0	0	0	0	0	0	0	0	0	0	0	0	0
ENSMUSG00000082707.2	Gm6881	chrX	73530195	73531027	0.832	0	0	0	0	0	0	0	0	0	0	0	0	0	0	0	0
ENSMUSG00000083283.4	Gm15361	chrX	73537985	73538428	0.443	3	2	2	5	5	10	2	4	1.76903	1.03703	6.15257	8.2625	2.7927	4.92649	5.62716	9.76182
ENSMUSG00000083768.2	Gm15362	chrX	73547621	73548008	0.387	0	0	0	0	0	0	0	0	0	0	0	0	0	0	0	0
ENSMUSG00000082447.2	Gm15364	chrX	73554552	73555136	0.584	0	0	0	0	0	0	0	0	0	0	0	0	0	0	0	0
ENSMUSG00000065291.3	Gm26125	chrX	73577891	73577997	0.106	0	0	0	0	0	0	0	0	0	0	0	0	0	0	0	0
ENSMUSG00000085066.3	Gm4989	chrX	73610564	73611312	0.748	0	0	0	0	0	0	0	0	0	0	0	0	0	0	0	0
ENSMUSG00000043715.13	Or7r1	chrX	73612759	73618494	5.735	0	0	0	0	0	0	0	0	0	0	0	0	0	0	0	0
ENSMUSG00000051706.4	Or13ae2	chrX	73636285	73641184	4.899	0	0	0	0	0	0	0	0	0	0	0	0	0	0	0	0
ENSMUSG00000077462.3	Gm26417	chrX	73668032	73668166	0.134	0	0	0	0	0	0	0	0	0	0	0	0	0	0	0	0
ENSMUSG00000079534.2	Pwwp4c	chrX	73682725	73689241	6.516	0	0	0	0	0	0	0	0	0	0	0	0	0	0	0	0
ENSMUSG00000081804.2	Xlr5d-ps	chrX	73696285	73703092	6.807	0	0	0	0	0	0	0	0	0	0	0	0	0	0	0	0
ENSMUSG00000080072.4	Spin2-ps2	chrX	73720874	73721584	0.71	0	0	0	0	0	0	0	0	0	0	0	0	0	0	0	0
ENSMUSG00000125034.1	ENSMUSG00000125034	chrX	73737526	73747853	10.327	0	0	0	0	0	0	0	0	0	0	0	0	0	0	0	0
ENSMUSG00000083847.2	Xlr3d-ps	chrX	73739653	73747682	8.029	0	0	0	0	0	0	0	0	0	0	0	0	0	0	0	0
ENSMUSG00000080777.2	Gm15365	chrX	73757108	73757407	0.299	0	0	0	0	0	1	0	0	0	0	0	0	0	0.729911	0	0
ENSMUSG00000065859.4	Gm22351	chrX	73757373	73757479	0.106	0	0	0	0	0	0	0	0	0	0	0	0	0	0	0	0
ENSMUSG00000135755.1	ENSMUSG00000135755	chrX	73768957	73778051	9.094	0	0	0	0	1	0	0	0	0	0	0	0	0.0272084	0	0	0
ENSMUSG00000084066.2	Xlr4d-ps	chrX	73770835	73777747	6.912	0	0	0	0	0	0	0	0	0	0	0	0	0	0	0	0
ENSMUSG00000131055.1	ENSMUSG00000131055	chrX	73781771	73784622	2.851	0	0	0	0	0	0	0	0	0	0	0	0	0	0	0	0
ENSMUSG00000079532.2	Ctag2l2	chrX	73784533	73785794	1.261	0	0	0	0	0	0	0	0	0	0	0	0	0	0	0	0
ENSMUSG00000082288.2	Gm14755	chrX	73802145	73802528	0.383	0	0	0	0	0	0	0	0	0	0	0	0	0	0	0	0
ENSMUSG00000082427.3	Or7b1-ps1	chrX	73805651	73806485	0.834	0	0	0	0	0	0	0	0	0	0	0	0	0	0	0	0
ENSMUSG00000082910.2	Gm14758	chrX	73819291	73819428	0.137	0	0	0	0	0	0	0	0	0	0	0	0	0	0	0	0
ENSMUSG00000081814.2	Gm14695	chrX	73827278	73830146	2.868	0	0	0	0	0	0	0	0	0	0	0	0	0	0	0	0
ENSMUSG00000082170.2	Gm8617	chrX	73833543	73835764	2.221	0	0	0	0	0	0	0	0	0	0	0	0	0	0	0	0
ENSMUSG00000140591.1	ENSMUSG00000140591	chrX	73847564	73849225	1.661	0	0	0	0	0	0	0	0	0	0	0	0	0	0	0	0
ENSMUSG00000086081.5	Spin2-ps3	chrX	73848405	73849166	0.761	0	0	0	0	0	0	0	0	0	0	0	0	0	0	0	0
ENSMUSG00000081612.2	Xlr5e-ps	chrX	73866942	73873755	6.813	0	0	0	0	0	0	0	0	0	0	0	0	0	0	0	0
ENSMUSG00000079531.2	Pwwp4d	chrX	73880802	73886961	6.159	0	0	0	0	0	0	0	0	0	0	0	0	0	0	0	0
ENSMUSG00000080822.2	Gm14694	chrX	73890167	73893044	2.877	0	0	0	0	0	0	0	0	0	0	0	0	0	0	0	0
ENSMUSG00000081832.2	Gm6897	chrX	73904484	73904621	0.137	0	0	0	0	0	0	0	0	0	0	0	0	0	0	0	0
ENSMUSG00000126594.1	ENSMUSG00000126594	chrX	73915403	73923706	8.303	0	0	0	0	0	1	0	1	0	0	0	0	0	0.0262849	0	0.130209
ENSMUSG00000080193.3	Gm14756	chrX	73915802	73916041	0.239	0	0	0	0	0	0	0	0	0	0	0	0	0	0	0	0
ENSMUSG00000085877.6	Spin2-ps4	chrX	73933269	73933979	0.71	0	0	0	0	0	0	0	1	0	0	0	0	0	0	0	1.52271
ENSMUSG00000081940.2	Xlr3e-ps	chrX	73956023	73963926	7.903	0	0	0	0	0	0	0	1	0	0	0	0	0	0	0	0.136799
ENSMUSG00000142342.1	ENSMUSG00000142342	chrX	73963249	73964754	1.505	0	0	0	0	0	0	0	0	0	0	0	0	0	0	0	0
ENSMUSG00000138759.1	ENSMUSG00000138759	chrX	73987671	73995955	8.284	11	11	0	5	12	12	0	0	0.346874	0.305012	0	0.44185	0.358426	0.316142	0	0
ENSMUSG00000081357.2	Xlr4e-ps	chrX	73988569	73995650	7.081	0	0	0	0	0	0	0	0	0	0	0	0	0	0	0	0
ENSMUSG00000083981.5	Gm15363	chrX	74002137	74003253	1.116	0	0	0	0	0	0	0	1	0	0	0	0	0	0	0	0.968747
ENSMUSG00000126114.1	ENSMUSG00000126114	chrX	74002271	74003430	1.159	0	0	0	0	0	0	0	0	0	0	0	0	0	0	0	0
ENSMUSG00000032750.14	Gab3	chrX	74010449	74129064	118.615	368	440	24	39	422	382	38	17	0.810451	0.852075	0.275741	0.240697	0.880301	0.702854	0.399307	0.154947
ENSMUSG00000119217.1	Gm25629	chrX	74041183	74041289	0.106	1	5	0	0	0	2	0	0	2.46441	10.835	0	0	0	4.1178	0	0
ENSMUSG00000082873.2	Gm15367	chrX	74054196	74055211	1.015	0	1	1	0	0	0	0	1	0	0.226307	1.34265	0	0	0	0	1.06514
ENSMUSG00000031403.15	Dkc1	chrX	74139460	74153383	13.923	2357	2672	608	1188	2480	2322	751	668	44.2227	44.0827	59.5115	62.4639	44.0735	36.3974	67.231	51.8702
ENSMUSG00000089014.3	Gm25520	chrX	74145015	74145132	0.117	2	1	0	2	0	0	0	0	4.46542	1.96326	0	12.5138	0	0	0	0
ENSMUSG00000031402.13	Mpp1	chrX	74153339	74174622	21.283	2019	2481	306	534	2218	3114	279	316	24.7812	26.7768	19.5938	18.3677	25.7862	31.9321	16.3393	16.052
ENSMUSG00000083416.2	Gm15378	chrX	74187030	74187236	0.206	0	0	0	0	0	0	0	0	0	0	0	0	0	0	0	0
ENSMUSG00000080254.5	Fam220-ps	chrX	74187294	74188076	0.782	0	0	0	0	0	0	0	0	0	0	0	0	0	0	0	0
ENSMUSG00000073094.10	Smim9	chrX	74189662	74207376	17.714	0	0	0	1	0	0	0	0	0	0	0	0.0413265	0	0	0	0
ENSMUSG00000082244.2	Gm8503	chrX	74199425	74199879	0.454	0	0	0	0	0	0	1	0	0	0	0	0	0	0	2.74541	0
ENSMUSG00000031196.14	F8	chrX	74216321	74426221	209.9	54	35	11	11	49	62	8	6	0.0672048	0.0383019	0.0714185	0.0383641	0.057762	0.0644645	0.0475051	0.0309039
ENSMUSG00000083736.2	Gm6039	chrX	74276669	74277918	1.249	2	0	3	1	1	1	1	0	0.418298	0	3.27333	0.586115	0.198105	0.174735	0.99793	0
ENSMUSG00000081633.2	Gm8522	chrX	74314616	74316544	1.928	1	1	0	0	0	0	0	0	0.135491	0.11914	0	0	0	0	0	0
ENSMUSG00000031198.5	Fundc2	chrX	74426005	74440065	14.06	946	1091	205	337	975	1015	223	184	17.5762	17.824	19.87	17.5465	17.1584	15.7551	19.7689	14.1484
ENSMUSG00000090110.9	Cmc4	chrX	74448452	74460190	11.738	137	182	38	82	170	160	32	34	3.04891	3.56157	4.41184	5.11405	3.58355	2.97486	3.39796	3.13155
ENSMUSG00000031200.17	Mtcp1	chrX	74454050	74460194	6.144	393	510	133	190	445	420	100	99	16.7094	19.0671	29.5006	22.6385	17.9212	14.919	20.2867	17.4204
ENSMUSG00000031201.18	Brcc3	chrX	74460234	74497607	37.373	1092	1276	244	434	1162	1090	281	239	7.63279	7.84255	8.89738	8.50114	7.69319	6.36517	9.37154	6.91376
ENSMUSG00000082208.2	Gm15379	chrX	74502418	74503065	0.647	3	1	2	0	1	3	1	1	1.21126	0.355026	4.21266	0	0.382432	1.01195	1.92645	1.67098
ENSMUSG00000083093.3	Gm15385	chrX	74503569	74529359	25.79	2	2	0	0	1	4	1	0	0.020258	0.0178133	0	0	0.00959416	0.0338493	0.0483294	0
ENSMUSG00000048709.7	Gm8666	chrX	74518838	74519129	0.291	3	2	0	1	3	4	1	1	2.69307	1.57871	0	2.51566	2.55086	2.99991	4.28321	3.71519
ENSMUSG00000122170.1	ENSMUSG00000122170	chrX	74519119	74543278	24.159	0	0	0	0	0	0	1	1	0	0	0	0	0	0	0.0515922	0.0447503
ENSMUSG00000031197.12	Vbp1	chrX	74557905	74578548	20.643	1419	1789	377	712	1703	1725	500	457	17.9568	19.9068	24.8885	25.2495	20.4127	18.2372	30.1898	23.9341
ENSMUSG00000086573.2	Gm15384	chrX	74594723	74595430	0.707	9	8	0	3	3	7	0	0	3.32538	2.59917	0	3.10633	1.04993	2.16083	0	0
ENSMUSG00000031202.6	Rab39b	chrX	74615652	74621837	6.185	9	7	36	82	20	36	35	36	0.380121	0.25997	7.93219	9.70553	0.800108	1.27029	7.05328	6.2927
ENSMUSG00000086937.2	Gm15063	chrX	74617058	74618874	1.816	12	1	9	16	0	1	11	11	1.72617	0.126488	6.75394	6.44985	0	0.120178	7.54987	6.54864
ENSMUSG00000077406.3	Gm25421	chrX	74622414	74622577	0.163	0	0	0	0	0	0	0	0	0	0	0	0	0	0	0	0
ENSMUSG00000133095.1	ENSMUSG00000133095	chrX	74720742	74725065	4.323	2	0	0	1	0	1	0	0	0.120855	0	0	0.16934	0	0.0504843	0	0
ENSMUSG00000082551.2	Gm15065	chrX	74749015	74749287	0.272	0	0	0	0	0	0	0	0	0	0	0	0	0	0	0	0
ENSMUSG00000087396.10	4933407K13Rik	chrX	74750538	74808347	57.809	236	288	37	84	210	231	39	55	1.06644	1.14436	0.872241	1.06372	0.898839	0.872083	0.840876	1.02859
ENSMUSG00000081996.2	Gm7153	chrX	74767278	74767732	0.454	2	2	2	7	0	0	2	1	1.15078	1.0119	6.0035	11.2872	0	0	5.49081	2.38132
ENSMUSG00000135601.1	ENSMUSG00000135601	chrX	74774499	74779997	5.498	0	0	0	0	0	0	0	1	0	0	0	0	0	0	0	0.196639
ENSMUSG00000135636.1	ENSMUSG00000135636	chrX	74803666	74804974	1.308	12	1	3	4	0	1	0	2	2.39658	0.175613	3.12568	2.23871	0	0.166853	0	1.65309
ENSMUSG00000016382.16	Pls3	chrX	74829260	74918788	89.528	58	46	34	44	16	47	15	43	0.169234	0.118022	0.517548	0.359782	0.0442201	0.114572	0.208831	0.519259
ENSMUSG00000077650.3	Gm23320	chrX	74929689	74929815	0.126	0	0	0	0	0	0	0	0	0	0	0	0	0	0	0	0
ENSMUSG00000083544.2	Oat-rs1	chrX	74958822	74960132	1.31	0	2	0	0	0	0	0	0	0	0.35069	0	0	0	0	0	0
ENSMUSG00000085598.2	Gm14715	chrX	74959737	74973833	14.096	0	0	0	0	0	0	0	0	0	0	0	0	0	0	0	0
ENSMUSG00000129457.1	ENSMUSG00000129457	chrX	74973909	74978279	4.37	0	0	0	0	0	0	0	0	0	0	0	0	0	0	0	0
ENSMUSG00000121975.1	ENSMUSG00000121975	chrX	75009529	75010586	1.057	0	0	0	0	0	0	0	0	0	0	0	0	0	0	0	0
ENSMUSG00000081106.2	Gm7155	chrX	75015059	75016729	1.67	0	0	0	0	0	0	0	0	0	0	0	0	0	0	0	0
ENSMUSG00000082755.2	Gm8692	chrX	75030784	75031221	0.437	2	1	0	1	5	8	0	1	1.19555	0.525634	0	1.67519	2.83105	3.9953	0	2.47396
ENSMUSG00000138206.1	ENSMUSG00000138206	chrX	75115975	75121230	5.255	0	0	0	0	0	0	0	0	0	0	0	0	0	0	0	0
ENSMUSG00000084831.2	Gm14710	chrX	75196937	75206211	9.274	0	0	0	0	0	0	0	0	0	0	0	0	0	0	0	0
ENSMUSG00000082827.4	Gm5397	chrX	75239714	75242348	2.634	0	0	0	0	0	0	0	0	0	0	0	0	0	0	0	0
ENSMUSG00000083566.2	Gm14711	chrX	75270715	75271836	1.121	0	0	0	0	0	0	0	0	0	0	0	0	0	0	0	0
ENSMUSG00000086104.2	Gm14707	chrX	75287296	75287878	0.582	0	0	0	0	0	0	0	0	0	0	0	0	0	0	0	0
ENSMUSG00000086207.2	Gm14717	chrX	75290590	75304998	14.408	0	0	0	0	0	0	0	0	0	0	0	0	0	0	0	0
ENSMUSG00000071738.5	Cldn34b3	chrX	75307910	75311344	3.434	0	0	0	0	0	0	0	0	0	0	0	0	0	0	0	0
ENSMUSG00000081061.2	Gm14712	chrX	75344789	75345560	0.771	0	0	0	0	0	0	0	0	0	0	0	0	0	0	0	0
ENSMUSG00000083333.4	Magea7-ps	chrX	75391000	75391959	0.959	0	0	0	0	0	0	0	0	0	0	0	0	0	0	0	0
ENSMUSG00000082444.2	Gm14709	chrX	75400433	75400736	0.303	0	0	0	0	0	0	0	0	0	0	0	0	0	0	0	0
ENSMUSG00000073085.4	Cldn34b4	chrX	75428942	75441586	12.644	0	0	0	0	0	0	0	0	0	0	0	0	0	0	0	0
ENSMUSG00000124197.1	ENSMUSG00000124197	chrX	75582277	75588556	6.279	0	0	0	0	0	0	0	0	0	0	0	0	0	0	0	0
ENSMUSG00000081175.4	Gm5793	chrX	75582515	75583144	0.629	0	0	0	0	0	0	0	0	0	0	0	0	0	0	0	0
ENSMUSG00000079525.3	Cldn34d	chrX	75626214	75646530	20.316	0	0	0	0	0	0	0	0	0	0	0	0	0	0	0	0
ENSMUSG00000082824.2	Gm14716	chrX	75675040	75675757	0.717	0	0	0	0	0	0	0	0	0	0	0	0	0	0	0	0
ENSMUSG00000083810.2	Gm14713	chrX	75781245	75782424	1.179	0	0	0	0	0	0	0	0	0	0	0	0	0	0	0	0
ENSMUSG00002075938.1	Gm55069	chrX	75832028	75832135	0.107	0	0	0	0	0	0	0	0	0	0	0	0	0	0	0	0
ENSMUSG00000088530.4	Gm23280	chrX	75873640	75873778	0.138	0	0	0	0	0	0	0	0	0	0	0	0	0	0	0	0
ENSMUSG00000083482.2	Gm14706	chrX	75963462	75963716	0.254	0	0	0	0	0	1	0	2	0	0	0	0	0	0.859226	0	8.51277
ENSMUSG00000081697.2	Gm14714	chrX	76024312	76024750	0.438	0	0	0	0	0	0	0	0	0	0	0	0	0	0	0	0
ENSMUSG00000084202.2	Gm5398	chrX	76333438	76334421	0.983	0	1	1	0	0	2	0	5	0	0.233674	1.38636	0	0	0.444035	0	5.49909
ENSMUSG00000082517.2	Gm5757	chrX	76336267	76336794	0.527	0	0	0	0	0	0	0	0	0	0	0	0	0	0	0	0
ENSMUSG00000139601.1	ENSMUSG00000139601	chrX	76476859	76485172	8.313	0	1	0	0	1	1	0	0	0	0.0276316	0	0	0.0297646	0.0262533	0	0
ENSMUSG00000081622.2	Gm5937	chrX	76500192	76500834	0.642	1	1	3	1	3	0	2	1	0.406896	0.357791	6.3682	1.14028	1.15623	0	3.88291	1.68399
ENSMUSG00000139548.1	ENSMUSG00000139548	chrX	76547483	76555658	8.175	1	2	1	0	4	0	3	0	0.0319544	0.0561962	0.166703	0	0.121068	0	0.4574	0
ENSMUSG00000139510.1	ENSMUSG00000139510	chrX	76553047	76562451	9.404	0	8	1	0	1	2	0	0	0	0.195408	0.144916	0	0.0263115	0.046415	0	0
ENSMUSG00000025246.14	Tbl1x	chrX	76554619	76706589	151.97	3725	4349	945	1695	3747	3615	1026	1052	6.40305	6.57349	8.47431	8.16502	6.10076	5.19149	8.41496	7.48398
ENSMUSG00002076902.1	Gm55070	chrX	76623093	76623265	0.172	0	0	0	0	0	0	0	0	0	0	0	0	0	0	0	0
ENSMUSG00000133207.1	ENSMUSG00000133207	chrX	76718207	76734929	16.722	0	0	0	0	0	0	0	0	0	0	0	0	0	0	0	0
ENSMUSG00000087152.4	Cldn34-ps	chrX	76718442	76719041	0.599	0	0	0	0	0	0	0	0	0	0	0	0	0	0	0	0
ENSMUSG00000081358.2	Gm14746	chrX	76760658	76761589	0.931	0	0	0	0	0	0	0	0	0	0	0	0	0	0	0	0
ENSMUSG00000082842.2	Gm14748	chrX	76777274	76781351	4.077	0	0	0	0	0	0	0	0	0	0	0	0	0	0	0	0
ENSMUSG00000132373.1	ENSMUSG00000132373	chrX	76778792	76816417	37.625	0	0	0	1	0	0	4	0	0	0	0	0.0194567	0	0	0.132509	0
ENSMUSG00000081164.2	Gm8722	chrX	76800984	76801752	0.768	2	1	0	0	4	2	0	1	0.68028	0.299091	0	0	1.28872	0.568342	0	1.40771
ENSMUSG00000035725.14	Prkx	chrX	76805017	76839884	34.867	1751	1999	298	553	1951	2134	272	329	13.1187	13.1693	11.6475	11.6106	13.8453	13.3574	9.72337	10.2013
ENSMUSG00000085973.3	Gm14742	chrX	76845666	76846888	1.222	0	0	0	0	0	0	0	0	0	0	0	0	0	0	0	0
ENSMUSG00000000003.16	Pbsn	chrX	76881507	76897229	15.722	0	0	0	0	0	0	0	0	0	0	0	0	0	0	0	0
ENSMUSG00000079522.3	Gm14744	chrX	76908364	76913639	5.275	0	0	0	0	0	0	0	0	0	0	0	0	0	0	0	0
ENSMUSG00000044121.4	5430402E10Rik	chrX	76963392	76968668	5.276	0	0	0	0	0	0	0	0	0	0	0	0	0	0	0	0
ENSMUSG00000121609.1	ENSMUSG00000121609	chrX	76986696	76986940	0.244	0	0	0	0	0	0	0	0	0	0	0	0	0	0	0	0
ENSMUSG00000082635.3	Gm14750	chrX	77031969	77036340	4.371	0	0	0	0	0	0	0	0	0	0	0	0	0	0	0	0
ENSMUSG00000081781.2	Gm14753	chrX	77064648	77064893	0.245	0	0	0	0	0	0	0	0	0	0	0	0	0	0	0	0
ENSMUSG00000080890.2	Gm16458	chrX	77102996	77110193	7.197	0	0	0	0	0	0	0	0	0	0	0	0	0	0	0	0
ENSMUSG00000067684.2	Obp1a	chrX	77129111	77134980	5.869	0	0	0	0	0	0	0	0	0	0	0	0	0	0	0	0
ENSMUSG00000079521.3	Gm5938	chrX	77169073	77174009	4.936	0	0	0	0	0	0	0	0	0	0	0	0	0	0	0	0
ENSMUSG00000067679.4	Obp1b	chrX	77230383	77235898	5.515	0	0	0	0	0	0	0	0	0	0	0	0	0	0	0	0
ENSMUSG00000079519.3	Gm14743	chrX	77284068	77289527	5.459	0	0	0	0	0	0	0	0	0	0	0	0	0	0	0	0
ENSMUSG00000137658.1	Gm8749	chrX	77401245	77413208	11.963	0	0	0	0	0	0	0	0	0	0	0	0	0	0	0	0
ENSMUSG00000083448.2	Gm8749	chrX	77401400	77401730	0.33	0	0	0	0	0	0	0	0	0	0	0	0	0	0	0	0
ENSMUSG00000035651.8	4930480E11Rik	chrX	77413249	77414734	1.485	0	0	0	0	0	0	0	0	0	0	0	0	0	0	0	0
ENSMUSG00000083927.2	Gm14749	chrX	77418919	77419364	0.445	0	0	0	0	0	0	0	0	0	0	0	0	0	0	0	0
ENSMUSG00000084019.2	Gm8754	chrX	77434311	77434830	0.519	0	0	0	0	0	0	0	0	0	0	0	0	0	0	0	0
ENSMUSG00000081881.2	Gm14752	chrX	77449282	77453041	3.759	0	0	0	0	0	0	0	0	0	0	0	0	0	0	0	0
ENSMUSG00000082865.2	Gm14745	chrX	77459804	77460899	1.095	0	0	0	0	0	0	0	0	0	0	0	0	0	0	0	0
ENSMUSG00000047996.17	Prrg1	chrX	77493219	77627502	134.283	138	135	13	19	95	102	5	13	0.268458	0.230928	0.131933	0.10358	0.175049	0.165775	0.04641	0.104664
ENSMUSG00002075818.1	Gm55085	chrX	77594352	77594485	0.133	0	0	0	0	0	0	0	0	0	0	0	0	0	0	0	0
ENSMUSG00000084125.2	Gm8757	chrX	77668312	77668683	0.371	1	1	0	0	1	0	0	0	0.704117	0.619143	0	0	0.666936	0	0	0
ENSMUSG00000082664.2	Gm8761	chrX	77699391	77700345	0.954	0	0	0	0	0	0	0	0	0	0	0	0	0	0	0	0
ENSMUSG00000085610.2	Gm14747	chrX	77725811	77726794	0.983	0	0	0	0	0	0	0	0	0	0	0	0	0	0	0	0
ENSMUSG00000078315.6	Fam47c	chrX	77781369	77783007	1.638	0	0	0	0	0	0	0	0	0	0	0	0	0	0	0	0
ENSMUSG00000082912.2	Gm8770	chrX	77829353	77830461	1.108	0	0	0	0	0	0	0	0	0	0	0	0	0	0	0	0
ENSMUSG00000083258.4	Gm5939	chrX	77899014	77901887	2.873	2	5	0	1	4	0	0	1	0.18185	0.39976	0	0.254806	0.344495	0	0	0.376304
ENSMUSG00000125001.1	ENSMUSG00000125001	chrX	77905377	77905887	0.51	0	0	0	0	0	0	0	0	0	0	0	0	0	0	0	0
ENSMUSG00002076278.1	Gm55091	chrX	77952155	77952246	0.091	0	0	0	0	0	0	0	0	0	0	0	0	0	0	0	0
ENSMUSG00000135191.1	ENSMUSG00000135191	chrX	77990493	77991741	1.248	0	0	0	0	0	0	0	0	0	0	0	0	0	0	0	0
ENSMUSG00000130130.1	ENSMUSG00000130130	chrX	78010756	78012255	1.499	0	0	0	1	0	0	0	2	0	0	0	0.488364	0	0	0	1.44246
ENSMUSG00000083067.2	H2al1q-ps	chrX	78052353	78052574	0.221	0	0	0	0	0	0	0	0	0	0	0	0	0	0	0	0
ENSMUSG00000081049.2	Rps24-ps3	chrX	78238653	78239054	0.401	58	76	38	81	58	44	15	25	37.7835	43.5345	129.143	147.872	35.7884	23.9469	46.624	67.4016
ENSMUSG00000073077.8	Cfap47	chrX	78310165	78560891	250.726	0	0	0	1	0	0	0	0	0	0	0	0.00291975	0	0	0	0
ENSMUSG00000046942.18	Mageb16	chrX	78666837	78715041	48.204	0	0	0	0	0	0	0	0	0	0	0	0	0	0	0	0
ENSMUSG00000082372.2	Gm4772	chrX	78946330	78947172	0.842	0	0	0	0	0	0	0	0	0	0	0	0	0	0	0	0
ENSMUSG00000080847.2	Gm4773	chrX	79104617	79105318	0.701	0	0	0	0	0	0	0	0	0	0	0	0	0	0	0	0
ENSMUSG00000081221.5	Gm14760	chrX	79237460	79238458	0.998	0	0	2	4	0	1	0	1	0	0	2.73105	2.9341	0	0.218681	0	1.08329
ENSMUSG00000082346.2	Gm6952	chrX	79240687	79240845	0.158	0	0	0	0	0	0	0	0	0	0	0	0	0	0	0	0
ENSMUSG00000083444.2	Gm14768	chrX	79406155	79406839	0.684	0	0	0	0	0	0	0	0	0	0	0	0	0	0	0	0
ENSMUSG00000081205.5	Gm5940	chrX	79500348	79501415	1.067	1	0	0	0	0	2	0	0	0.244824	0	0	0	0	0.409079	0	0
ENSMUSG00000083367.2	Gm8806	chrX	79577351	79578757	1.406	11	15	5	10	13	20	6	5	2.04374	2.45059	4.84635	5.20667	2.28779	3.10446	5.31898	3.84467
ENSMUSG00000130892.1	ENSMUSG00000130892	chrX	79613081	79617213	4.132	0	0	0	1	0	0	0	0	0	0	0	0.177168	0	0	0	0
ENSMUSG00000084300.2	Gm6954	chrX	79709919	79710143	0.224	0	0	0	1	0	0	0	4	0	0	0	3.26811	0	0	0	19.3057
ENSMUSG00000083944.2	Gm14733	chrX	79976422	79976554	0.132	0	0	0	0	0	0	0	0	0	0	0	0	0	0	0	0
ENSMUSG00000025666.17	Tmem47	chrX	80114304	80141478	27.174	6	7	9	9	4	5	2	4	0.0576788	0.059171	0.451356	0.242457	0.0364221	0.0401567	0.0917358	0.159141
ENSMUSG00000083637.2	Gm14754	chrX	80315376	80316101	0.725	0	0	0	0	0	0	0	0	0	0	0	0	0	0	0	0
ENSMUSG00000060673.3	Srsf8	chrX	80463181	80501727	38.546	0	0	1	0	0	0	0	0	0	0	0.035355	0	0	0	0	0
ENSMUSG00000082319.4	Actr3-ps	chrX	80863990	80866336	2.346	75	73	13	28	99	99	18	12	8.35126	7.14759	7.55172	8.73726	10.4416	9.20976	9.56329	5.53003
ENSMUSG00000129989.1	ENSMUSG00000129989	chrX	80944808	80952042	7.234	0	0	0	0	0	0	0	0	0	0	0	0	0	0	0	0
ENSMUSG00000089040.4	Gm26174	chrX	81222060	81222278	0.218	0	0	1	3	0	0	0	0	0	0	6.25135	10.0742	0	0	0	0
ENSMUSG00000064781.4	Gm22686	chrX	81231288	81231387	0.099	0	0	0	0	0	0	0	0	0	0	0	0	0	0	0	0
ENSMUSG00000136941.1	ENSMUSG00000136941	chrX	81354486	81454872	100.386	0	0	0	2	0	0	0	0	0	0	0	0.0145849	0	0	0	0
ENSMUSG00000083113.2	Rpl10-ps4	chrX	81444330	81444615	0.285	0	0	0	0	0	0	0	0	0	0	0	0	0	0	0	0
ENSMUSG00000119611.1	Gm24706	chrX	81444697	81444833	0.136	0	0	0	0	0	0	0	0	0	0	0	0	0	0	0	0
ENSMUSG00000083877.2	Gm14740	chrX	81485206	81486355	1.149	0	0	0	0	0	0	0	0	0	0	0	0	0	0	0	0
ENSMUSG00000136991.1	ENSMUSG00000136991	chrX	81636462	81642685	6.223	0	0	0	0	0	0	0	0	0	0	0	0	0	0	0	0
ENSMUSG00000082913.2	Gm14739	chrX	81730627	81731428	0.801	0	0	0	0	0	0	0	0	0	0	0	0	0	0	0	0
ENSMUSG00000077674.3	Gm24470	chrX	81735845	81735976	0.131	0	0	0	0	0	0	0	0	0	0	0	0	0	0	0	0
ENSMUSG00000083587.2	Gm14741	chrX	81801036	81802044	1.008	0	0	0	0	0	0	0	0	0	0	0	0	0	0	0	0
ENSMUSG00000120533.2	Gm56681	chrX	81858347	81951948	93.601	0	0	0	0	0	0	0	0	0	0	0	0	0	0	0	0
ENSMUSG00002076553.1	Gm55113	chrX	81941003	81941105	0.102	0	0	0	0	0	0	0	0	0	0	0	0	0	0	0	0
ENSMUSG00000045103.20	Dmd	chrX	81992476	84249747	2257.27	27	46	5	15	25	35	3	3	0.00312463	0.004681	0.00301868	0.00486466	0.0027404	0.00338396	0.00165653	0.00143685
ENSMUSG00000135692.1	ENSMUSG00000135692	chrX	82008259	82012764	4.505	0	0	0	0	0	0	0	0	0	0	0	0	0	0	0	0
ENSMUSG00002076782.1	Gm55151	chrX	82389349	82389465	0.116	0	0	0	0	0	0	0	0	0	0	0	0	0	0	0	0
ENSMUSG00000035522.4	Tsga8	chrX	82530284	82531530	1.246	0	0	0	0	0	0	0	0	0	0	0	0	0	0	0	0
ENSMUSG00000119338.1	Gm22580	chrX	82579637	82579743	0.106	0	1	0	0	0	0	0	0	0	2.167	0	0	0	0	0	0
ENSMUSG00000136028.1	ENSMUSG00000136028	chrX	82911908	82912415	0.507	0	0	0	0	0	0	0	0	0	0	0	0	0	0	0	0
ENSMUSG00000081583.2	Gm14769	chrX	83106939	83107370	0.431	0	1	0	0	0	0	0	0	0	0.532951	0	0	0	0	0	0
ENSMUSG00000126683.1	ENSMUSG00000126683	chrX	83445217	83486737	41.52	0	0	0	0	0	0	0	0	0	0	0	0	0	0	0	0
ENSMUSG00000084281.2	Gm14770	chrX	83923493	83923804	0.311	0	0	0	0	0	0	0	0	0	0	0	0	0	0	0	0
ENSMUSG00000081379.2	Gm14771	chrX	84279970	84280172	0.202	0	0	0	0	0	0	0	0	0	0	0	0	0	0	0	0
ENSMUSG00000082139.2	Gm16463	chrX	84285223	84286337	1.114	0	0	0	0	0	0	0	0	0	0	0	0	0	0	0	0
ENSMUSG00000035491.6	Fthl17a	chrX	84293285	84313894	20.609	0	0	0	0	0	0	0	0	0	0	0	0	0	0	0	0
ENSMUSG00000083839.2	Gm14765	chrX	84475433	84475758	0.325	0	0	0	0	0	0	0	0	0	0	0	0	0	0	0	0
ENSMUSG00000035476.10	Tab3	chrX	84617628	84678075	60.447	858	992	165	316	859	880	176	210	3.70793	3.76965	3.71997	3.82699	3.51622	3.17723	3.62911	3.75594
ENSMUSG00002076546.1	Gm55155	chrX	84632583	84632665	0.082	0	0	0	0	0	0	0	0	0	0	0	0	0	0	0	0
ENSMUSG00000143944.1	ENSMUSG00000143944	chrX	84652958	84658459	5.501	0	1	25	55	0	0	28	23	0	0.0417564	6.19339	7.31925	0	0	6.34423	4.52023
ENSMUSG00000025059.17	Gk	chrX	84745543	84820425	74.882	316	443	141	196	322	804	148	103	1.10237	1.35891	2.56609	1.91613	1.06399	2.34326	2.46347	1.48708
ENSMUSG00000081933.2	Gm14767	chrX	84760044	84760629	0.585	0	0	0	0	0	0	0	3	0	0	0	0	0	0	0	5.54421
ENSMUSG00000087232.2	Gm14764	chrX	84787954	84793370	5.416	0	0	0	1	0	0	0	0	0	0	0	0.135166	0	0	0	0
ENSMUSG00000120242.2	Gm56680	chrX	84819586	84901839	82.253	44	50	14	12	43	56	16	12	0.13974	0.139631	0.231957	0.106801	0.129353	0.148586	0.242455	0.157726
ENSMUSG00000129400.1	ENSMUSG00000129400	chrX	84820528	84821493	0.965	0	0	1	0	0	1	1	0	0	0	1.41222	0	0	0.226159	1.29162	0
ENSMUSG00000084340.2	Gm14766	chrX	84834479	84834845	0.366	0	0	0	0	0	0	0	0	0	0	0	0	0	0	0	0
ENSMUSG00000081212.2	Gm6964	chrX	84837290	84837726	0.436	0	0	0	1	0	0	0	0	0	0	0	1.67903	0	0	0	0
ENSMUSG00000081452.2	Gm14761	chrX	84866774	84867035	0.261	1	0	0	0	0	0	0	0	1.00087	0	0	0	0	0	0	0
ENSMUSG00000129366.1	ENSMUSG00000129366	chrX	84898693	84930373	31.68	1	0	0	1	0	0	3	2	0.00824581	0	0	0.0231079	0	0	0.118032	0.0682526
ENSMUSG00000025058.5	Tasl	chrX	84913960	84935105	21.145	661	784	94	184	839	1183	131	113	8.16606	8.51673	6.0583	6.37023	9.81776	12.2101	7.72194	5.77757
ENSMUSG00000080266.3	Gm14772	chrX	85076262	85076775	0.513	0	0	0	0	0	0	0	0	0	0	0	0	0	0	0	0
ENSMUSG00000035454.2	Samt3	chrX	85087805	85090919	3.114	0	0	0	0	0	2	1	0	0	0	0	0	0	0.140169	0.400262	0
ENSMUSG00000025056.5	Nr0b1	chrX	85235370	85239553	4.183	0	0	0	0	0	2	0	0	0	0	0	0	0	0.104348	0	0
ENSMUSG00000035427.19	Mageb4	chrX	85293860	85348699	54.839	0	0	0	0	0	0	0	0	0	0	0	0	0	0	0	0
ENSMUSG00000083830.2	Gm8839	chrX	85314318	85315962	1.644	0	0	0	0	0	0	0	0	0	0	0	0	0	0	0	0
ENSMUSG00000082033.4	Mageb10-ps	chrX	85343528	85344934	1.406	0	0	0	0	0	0	0	0	0	0	0	0	0	0	0	0
ENSMUSG00000082461.2	Gm8844	chrX	85359689	85362302	2.613	0	0	0	0	0	0	0	0	0	0	0	0	0	0	0	0
ENSMUSG00000139800.1	ENSMUSG00000139800	chrX	85371126	85373741	2.615	0	0	0	0	0	0	0	0	0	0	0	0	0	0	0	0
ENSMUSG00000083977.4	Mageb8-ps	chrX	85371509	85372541	1.032	0	0	0	0	0	0	0	0	0	0	0	0	0	0	0	0
ENSMUSG00000135153.1	ENSMUSG00000135153	chrX	85388043	85400246	12.203	0	0	0	0	0	0	0	0	0	0	0	0	0	0	0	0
ENSMUSG00000080069.3	Gm41	chrX	85388429	85389451	1.022	0	0	0	0	0	0	0	0	0	0	0	0	0	0	0	0
ENSMUSG00000085577.2	Mageb6-ps	chrX	85414405	85415436	1.031	0	0	0	0	0	0	0	0	0	0	0	0	0	0	0	0
ENSMUSG00000118598.2	Gm18438	chrX	85431603	85432158	0.555	0	0	0	0	0	0	0	0	0	0	0	0	0	0	0	0
ENSMUSG00000144100.1	ENSMUSG00000144100	chrX	85441274	85444726	3.452	0	0	0	0	0	0	0	0	0	0	0	0	0	0	0	0
ENSMUSG00000082450.2	Mageb7-ps	chrX	85441810	85442850	1.04	0	0	0	0	0	0	0	0	0	0	0	0	0	0	0	0
ENSMUSG00002075969.1	Gm55202	chrX	85449734	85449852	0.118	0	0	0	0	0	0	0	0	0	0	0	0	0	0	0	0
ENSMUSG00000138387.1	ENSMUSG00000138387	chrX	85576604	85579925	3.321	0	0	0	0	0	0	0	0	0	0	0	0	0	0	0	0
ENSMUSG00000052372.11	Il1rapl1	chrX	85784476	87159251	1374.78	0	0	0	0	0	0	0	0	0	0	0	0	0	0	0	0
ENSMUSG00000083779.2	Gm14775	chrX	85836080	85836389	0.309	0	0	0	0	0	0	0	0	0	0	0	0	0	0	0	0
ENSMUSG00000137154.1	ENSMUSG00000137154	chrX	86678522	86679528	1.006	0	0	0	0	0	0	0	0	0	0	0	0	0	0	0	0
ENSMUSG00000084029.2	Gm8855	chrX	86716598	86717475	0.877	0	0	0	0	0	0	0	0	0	0	0	0	0	0	0	0
ENSMUSG00000083421.2	Gm14776	chrX	86814945	86815958	1.013	0	0	0	0	1	0	0	0	0	0	0	0	0.244258	0	0	0
ENSMUSG00000093056.5	Gm24812	chrX	86942811	86943094	0.283	0	0	0	0	0	0	0	0	0	0	0	0	0	0	0	0
ENSMUSG00000139295.1	ENSMUSG00000139295	chrX	87061958	87161751	99.793	0	0	0	0	0	0	0	0	0	0	0	0	0	0	0	0
ENSMUSG00000081424.2	Gm14774	chrX	87079977	87080512	0.535	0	0	0	0	0	0	0	0	0	0	0	0	0	0	0	0
ENSMUSG00000065747.3	Gm25006	chrX	87236223	87236329	0.106	0	0	0	0	0	0	0	0	0	0	0	0	0	0	0	0
ENSMUSG00000081877.2	Gm8858	chrX	87432165	87432506	0.341	0	0	0	0	0	0	0	1	0	0	0	0	0	0	0	3.17044
ENSMUSG00000082595.2	Gm14793	chrX	87437560	87437870	0.31	0	0	0	0	0	0	0	0	0	0	0	0	0	0	0	0
ENSMUSG00000140039.1	ENSMUSG00000140039	chrX	87594977	87599745	4.768	0	0	0	0	0	0	0	0	0	0	0	0	0	0	0	0
ENSMUSG00000081892.3	Gm8864	chrX	87615657	87616666	1.009	0	0	0	0	0	1	0	0	0	0	0	0	0	0.216297	0	0
ENSMUSG00000083058.2	Gm14795	chrX	87656963	87657433	0.47	0	0	0	0	0	0	0	0	0	0	0	0	0	0	0	0
ENSMUSG00000084355.2	Gm14792	chrX	87728370	87728627	0.257	0	0	0	0	0	0	0	0	0	0	0	0	0	0	0	0
ENSMUSG00000086142.4	Ppp4r3c-ps	chrX	87773434	87775878	2.444	0	0	0	0	0	0	0	0	0	0	0	0	0	0	0	0
ENSMUSG00000081673.2	Gm14794	chrX	87793058	87793249	0.191	0	0	0	1	0	0	0	0	0	0	0	3.83276	0	0	0	0
ENSMUSG00000083640.2	Gm8876	chrX	87799180	87800301	1.121	0	0	0	0	0	0	0	0	0	0	0	0	0	0	0	0
ENSMUSG00000097961.2	Gm27000	chrX	87803077	87803918	0.841	0	0	0	0	0	0	0	0	0	0	0	0	0	0	0	0
ENSMUSG00000084559.3	Mir1906-2	chrX	87803080	87803159	0.079	0	0	0	0	0	0	0	0	0	0	0	0	0	0	0	0
ENSMUSG00002075639.1	Gm55207	chrX	87803265	87803361	0.096	0	0	0	0	0	0	0	0	0	0	0	0	0	0	0	0
ENSMUSG00000082847.2	Gm5759	chrX	87941302	87942112	0.81	0	0	0	0	0	0	0	0	0	0	0	0	0	0	0	0
ENSMUSG00000081167.2	Gm8880	chrX	88002823	88003276	0.453	1	0	0	0	0	1	0	0	0.576661	0	0	0	0	0.481774	0	0
ENSMUSG00000084060.4	Gm16412	chrX	88048976	88049248	0.272	0	0	0	0	0	0	0	0	0	0	0	0	0	0	0	0
ENSMUSG00000082311.2	Gm14791	chrX	88102982	88104147	1.165	0	0	0	0	0	0	0	0	0	0	0	0	0	0	0	0
ENSMUSG00000081458.3	Gm14796	chrX	88130702	88131660	0.958	0	0	0	0	0	0	0	0	0	0	0	0	0	0	0	0
ENSMUSG00000081033.2	Gm14797	chrX	88154623	88156102	1.479	0	0	0	0	0	0	0	0	0	0	0	0	0	0	0	0
ENSMUSG00000142001.1	ENSMUSG00000142001	chrX	88324294	88361572	37.278	0	0	0	0	0	0	0	0	0	0	0	0	0	0	0	0
ENSMUSG00000083923.2	Gm649	chrX	88324724	88325777	1.053	0	0	0	0	0	0	0	0	0	0	0	0	0	0	0	0
ENSMUSG00000118508.2	Gm18439	chrX	88380225	88380839	0.614	0	0	0	0	0	0	0	0	0	0	0	0	0	0	0	0
ENSMUSG00000083597.2	Gm14805	chrX	88440717	88441056	0.339	0	0	0	0	0	0	0	0	0	0	0	0	0	0	0	0
ENSMUSG00000035395.12	Dcaf8l	chrX	88447454	88453295	5.841	0	0	0	1	0	0	0	0	0	0	0	0.125331	0	0	0	0
ENSMUSG00000081628.2	Gm14804	chrX	88462374	88462881	0.507	0	0	0	0	0	0	0	0	0	0	0	0	0	0	0	0
ENSMUSG00000082422.2	Gm6973	chrX	88483781	88484501	0.72	0	0	0	0	0	0	0	0	0	0	0	0	0	0	0	0
ENSMUSG00000129573.1	ENSMUSG00000129573	chrX	88695345	88735608	40.263	0	0	0	0	0	0	2	0	0	0	0	0	0	0	0.0619137	0
ENSMUSG00000079513.2	Ppp4r3c2	chrX	88795874	88799097	3.223	0	0	0	0	0	0	0	0	0	0	0	0	0	0	0	0
ENSMUSG00000083253.2	Gm7108	chrX	88845925	88849732	3.807	1	3	3	2	2	1	1	2	0.0686176	0.18101	1.07391	0.384585	0.129989	0.0573269	0.327401	0.567965
ENSMUSG00002076120.1	Gm55222	chrX	88893000	88893109	0.109	0	0	0	0	0	0	0	0	0	0	0	0	0	0	0	0
ENSMUSG00000100506.2	Nanog-ps1	chrX	88926995	88927244	0.249	0	0	0	0	0	0	0	0	0	0	0	0	0	0	0	0
ENSMUSG00000035387.6	Ppp4r3c1	chrX	88973704	88976458	2.754	0	0	0	0	0	0	1	0	0	0	0	0	0	0	0.452583	0
ENSMUSG00000083508.2	Gm6027	chrX	89106669	89107424	0.755	2	0	0	0	0	0	1	1	0.691993	0	0	0	0	0	1.65088	1.43195
ENSMUSG00000121974.1	ENSMUSG00000121974	chrX	89242357	89243677	1.32	0	0	0	0	0	0	0	0	0	0	0	0	0	0	0	0
ENSMUSG00000082479.4	Gm4746	chrX	89460573	89462978	2.405	0	0	0	0	0	0	0	0	0	0	0	0	0	0	0	0
ENSMUSG00000084289.2	Fth1-ps	chrX	89788152	89788668	0.516	1	3	4	10	4	10	2	8	0.506255	1.33548	10.5643	14.1872	1.91809	4.22952	4.83107	16.7616
ENSMUSG00000091497.2	Mageb11	chrX	89935748	89936740	0.992	0	0	0	0	0	0	0	0	0	0	0	0	0	0	0	0
ENSMUSG00000059972.9	Gm14773	chrX	90198653	90199404	0.751	0	0	0	0	0	0	0	0	0	0	0	0	0	0	0	0
ENSMUSG00002076114.1	Gm55223	chrX	90296243	90296353	0.11	0	0	0	0	0	0	0	0	0	0	0	0	0	0	0	0
ENSMUSG00000082832.2	Gm14786	chrX	90312049	90314925	2.876	0	0	0	0	0	0	0	0	0	0	0	0	0	0	0	0
ENSMUSG00000080765.2	Gm8908	chrX	90329374	90330397	1.023	0	0	0	0	0	0	0	0	0	0	0	0	0	0	0	0
ENSMUSG00000081235.2	Gm14788	chrX	90332883	90333257	0.374	0	0	1	0	0	0	0	0	0	0	3.64384	0	0	0	0	0
ENSMUSG00000073069.3	Mageb2	chrX	90375296	90376966	1.67	0	0	0	0	0	0	0	0	0	0	0	0	0	0	0	0
ENSMUSG00000083926.2	Gm14783	chrX	90389281	90389943	0.662	0	0	0	0	0	0	0	0	0	0	0	0	0	0	0	0
ENSMUSG00000094861.2	Mageb6b1	chrX	90436106	90437140	1.034	0	0	0	0	0	0	0	0	0	0	0	0	0	0	0	0
ENSMUSG00000096072.2	Mageb6b2	chrX	90523732	90524766	1.034	0	0	0	0	0	0	0	0	0	0	0	0	0	0	0	0
ENSMUSG00000080863.2	Gm14787	chrX	90588444	90588831	0.387	0	0	0	0	0	0	0	0	0	0	0	0	0	0	0	0
ENSMUSG00000084057.2	Gm8916	chrX	90590199	90591147	0.948	0	0	0	0	0	0	0	0	0	0	0	0	0	0	0	0
ENSMUSG00000083955.2	Gm14785	chrX	90593690	90594836	1.146	0	0	0	0	0	0	0	0	0	0	0	0	0	0	0	0
ENSMUSG00000057805.5	1700084M14Rik	chrX	90618816	90619517	0.701	0	0	0	0	0	0	0	0	0	0	0	0	0	0	0	0
ENSMUSG00000081960.4	Mageb17-ps	chrX	90669001	90669919	0.918	0	0	0	0	0	0	0	0	0	0	0	0	0	0	0	0
ENSMUSG00000064129.5	Mageb5b	chrX	90675800	90679277	3.477	0	0	0	0	0	0	0	0	0	0	0	0	0	0	0	0
ENSMUSG00000142301.1	ENSMUSG00000142301	chrX	90813250	90815588	2.338	0	0	0	0	0	0	0	0	0	0	0	0	0	0	0	0
ENSMUSG00000061392.3	Mageb5	chrX	90823150	90826624	3.474	0	0	0	0	0	0	0	0	0	0	0	0	0	0	0	0
ENSMUSG00000082807.2	Gm14782	chrX	90903104	90903298	0.194	0	0	0	0	0	0	0	0	0	0	0	0	0	0	0	0
ENSMUSG00000084155.2	Gm7113	chrX	90906205	90907162	0.957	0	0	0	0	0	0	0	0	0	0	0	0	0	0	0	0
ENSMUSG00000083994.2	Gm16465	chrX	90930907	90933171	2.264	0	0	0	0	0	0	0	0	0	0	0	0	0	0	0	0
ENSMUSG00000078123.5	Gm5071	chrX	90975077	90978008	2.931	0	0	0	0	0	0	0	0	0	0	0	0	0	0	0	0
ENSMUSG00000084269.2	Gm14784	chrX	91046493	91047155	0.662	0	0	0	0	0	0	0	0	0	0	0	0	0	0	0	0
ENSMUSG00000062162.3	Mageb1	chrX	91058797	91059939	1.142	0	0	0	0	0	0	0	0	0	0	0	0	0	0	0	0
ENSMUSG00000132060.1	ENSMUSG00000132060	chrX	91123082	91127401	4.319	0	0	0	0	0	0	0	0	0	0	0	0	0	0	0	0
ENSMUSG00000081743.4	Gm4911	chrX	91123456	91124400	0.944	0	0	0	0	0	0	0	0	0	0	0	0	0	0	0	0
ENSMUSG00000083701.4	Gm4912	chrX	91137305	91138348	1.043	0	0	0	0	0	0	0	0	0	0	0	0	0	0	0	0
ENSMUSG00000067649.4	Mageb18	chrX	91162485	91643178	480.693	0	0	0	0	0	0	0	0	0	0	0	0	0	0	0	0
ENSMUSG00000141871.1	ENSMUSG00000141871	chrX	91283564	91284369	0.805	0	0	0	0	0	0	0	0	0	0	0	0	0	0	0	0
ENSMUSG00000080155.3	Gm14777	chrX	91472845	91473020	0.175	0	0	0	0	0	0	0	0	0	0	0	0	0	0	0	0
ENSMUSG00000071726.3	Gm5941	chrX	91533555	91534287	0.732	0	0	0	0	0	0	0	0	0	0	0	0	0	0	0	0
ENSMUSG00000080737.2	Gm6982	chrX	91637415	91638974	1.559	0	0	0	0	0	0	0	0	0	0	0	0	0	0	0	0
ENSMUSG00000119580.1	Gm25332	chrX	91926057	91926161	0.104	0	0	0	0	0	0	0	0	0	0	0	0	0	0	0	0
ENSMUSG00002075630.1	Gm55240	chrX	92032701	92032801	0.1	0	0	0	0	0	0	0	0	0	0	0	0	0	0	0	0
ENSMUSG00000095110.3	1700003E24Rik	chrX	92199710	92200492	0.782	0	0	0	0	0	0	0	0	0	0	0	0	0	0	0	0
ENSMUSG00000077294.3	Gm24123	chrX	92208508	92208590	0.082	0	0	0	0	0	0	0	0	0	0	0	0	0	0	0	0
ENSMUSG00000096153.3	BC061195	chrX	92226788	92227564	0.776	0	0	0	0	0	0	0	0	0	0	0	0	0	0	0	0
ENSMUSG00000065266.3	Gm23454	chrX	92295080	92295212	0.132	0	0	0	0	0	0	0	0	0	0	0	0	0	0	0	0
ENSMUSG00000131339.1	ENSMUSG00000131339	chrX	92297458	92328867	31.409	1	0	0	0	0	3	0	0	0.00831696	0	0	0	0	0.0208453	0	0
ENSMUSG00000131377.1	ENSMUSG00000131377	chrX	92323122	92326811	3.689	0	0	0	0	0	0	0	0	0	0	0	0	0	0	0	0
ENSMUSG00000035277.16	Arx	chrX	92330051	92341963	11.912	0	0	1	2	0	0	0	0	0	0	0.114405	0.122911	0	0	0	0
ENSMUSG00000136622.1	ENSMUSG00000136622	chrX	92342271	92343944	1.673	0	0	0	0	0	0	0	0	0	0	0	0	0	0	0	0
ENSMUSG00000006678.7	Pola1	chrX	92348373	92675761	327.388	625	731	182	410	702	792	241	206	0.498696	0.512884	0.757598	0.916783	0.530558	0.527963	0.917523	0.680266
ENSMUSG00000129402.1	ENSMUSG00000129402	chrX	92444809	92478315	33.506	0	1	0	0	0	0	0	0	0	0.00685554	0	0	0	0	0	0
ENSMUSG00000083207.2	Gm14780	chrX	92571179	92573915	2.736	0	0	0	1	0	0	1	0	0	0	0	0.267565	0	0	0.455561	0
ENSMUSG00000088445.3	Gm23557	chrX	92617337	92617474	0.137	0	1	0	0	2	0	0	0	0	1.67666	0	0	3.61217	0	0	0
ENSMUSG00000087255.3	Gm6985	chrX	92682220	92682490	0.27	0	0	0	0	0	0	0	0	0	0	0	0	0	0	0	0
ENSMUSG00000035246.17	Pcyt1b	chrX	92698469	92793557	95.088	64	63	2	8	72	69	3	2	0.175822	0.152188	0.0286639	0.0615899	0.187355	0.158367	0.039324	0.0227394
ENSMUSG00000035232.9	Pdk3	chrX	92808213	92875807	67.594	714	760	162	307	735	976	203	176	2.75936	2.58268	3.26616	3.32488	2.69053	3.15125	3.74326	2.815
ENSMUSG00000121951.1	ENSMUSG00000121951	chrX	92960142	92966782	6.64	4	3	0	0	0	0	0	0	0.157366	0.103781	0	0	0	0	0	0
ENSMUSG00000081573.2	Gm15164	chrX	92975167	92975437	0.27	0	0	0	0	0	0	0	0	0	0	0	0	0	0	0	0
ENSMUSG00000141727.1	ENSMUSG00000141727	chrX	92998119	93010712	12.593	0	0	0	0	0	0	0	0	0	0	0	0	0	0	0	0
ENSMUSG00000081044.10	AU015836	chrX	93012265	93019076	6.811	0	0	0	0	0	0	0	0	0	0	0	0	0	0	0	0
ENSMUSG00000121952.1	ENSMUSG00000121952	chrX	93024168	93029940	5.772	2	0	0	0	0	0	0	0	0.0905154	0	0	0	0	0	0	0
ENSMUSG00000080995.2	Gm15165	chrX	93031924	93032425	0.501	0	0	0	1	0	0	0	0	0	0	0	1.46119	0	0	0	0
ENSMUSG00000081055.2	Gm6987	chrX	93067466	93068232	0.766	0	0	0	1	0	0	0	0	0	0	0	0.955689	0	0	0	0
ENSMUSG00000087640.3	Gm14798	chrX	93072460	93142913	70.453	2	0	37	72	2	2	39	57	0.00741565	0	0.715703	0.748132	0.00702407	0.00619543	0.689966	0.874681
ENSMUSG00000079509.11	Zfx	chrX	93118237	93167308	49.071	2493	2757	500	853	2656	2743	447	477	13.2714	12.9055	13.8859	12.7253	13.3925	12.1995	11.3539	10.5092
ENSMUSG00000139332.1	ENSMUSG00000139332	chrX	93164968	93165787	0.819	0	0	0	3	0	0	1	3	0	0	0	2.68153	0	0	1.52187	3.96015
ENSMUSG00000139373.1	ENSMUSG00000139373	chrX	93165476	93166065	0.589	6	5	1	2	11	5	0	3	2.66106	1.94993	2.31374	2.48576	4.621	1.85266	0	5.50656
ENSMUSG00000139290.1	ENSMUSG00000139290	chrX	93168842	93182792	13.95	2	0	0	0	0	0	0	0	0.037452	0	0	0	0	0	0	0
ENSMUSG00000035150.16	Eif2s3x	chrX	93232313	93256468	24.155	3014	3474	763	1528	3289	3351	964	929	32.5953	33.036	43.0475	46.3086	33.6911	30.2767	49.7431	41.5799
ENSMUSG00000043929.17	Klhl15	chrX	93278205	93321330	43.125	418	509	99	190	392	440	97	96	2.53201	2.71115	3.1285	3.2253	2.24913	2.22672	2.80353	2.40667
ENSMUSG00000099072.3	Mir7673	chrX	93318180	93318243	0.063	0	0	0	0	0	0	0	0	0	0	0	0	0	0	0	0
ENSMUSG00000080923.2	Gm5400	chrX	93355500	93356442	0.942	0	0	0	0	0	0	1	0	0	0	0	0	0	0	1.32316	0
ENSMUSG00000082759.2	Gm14826	chrX	93361166	93362066	0.9	0	0	0	0	0	0	0	0	0	0	0	0	0	0	0	0
ENSMUSG00000084214.2	Gm14825	chrX	93374577	93375277	0.7	0	0	0	0	0	0	0	0	0	0	0	0	0	0	0	0
ENSMUSG00000118554.2	Fam90a1b	chrX	93383509	93408176	24.667	0	0	0	0	0	0	0	0	0	0	0	0	0	0	0	0
ENSMUSG00000043549.14	Fam90a1b	chrX	93398659	93410383	11.724	0	0	0	1	0	3	2	0	0	0	0	0.0624409	0	0.0558453	0.212626	0
ENSMUSG00000079508.9	Apoo	chrX	93410723	93460699	49.976	135	125	49	76	130	129	54	46	0.705653	0.57453	1.33618	1.11326	0.643636	0.563338	1.34677	0.995109
ENSMUSG00002076027.1	Gm55308	chrX	93438424	93438533	0.109	0	0	0	0	0	0	0	0	0	0	0	0	0	0	0	0
ENSMUSG00000142997.1	ENSMUSG00000142997	chrX	93461414	93467267	5.853	6	14	1	0	2	11	0	0	0.267788	0.549432	0.232837	0	0.0845492	0.410162	0	0
ENSMUSG00000084007.4	Gm9003	chrX	93466284	93466901	0.617	0	0	1	0	0	0	2	2	0	0	2.20874	0	0	0	4.04024	3.50445
ENSMUSG00000084904.2	Gm14827	chrX	93486338	93491333	4.995	2	4	3	1	8	3	1	0	0.104596	0.183945	0.818495	0.146558	0.39629	0.131077	0.249533	0
ENSMUSG00000118620.2	Gm53011	chrX	93497916	93503745	5.829	0	0	1	0	0	0	0	0	0	0	0.233796	0	0	0	0	0
ENSMUSG00000084450.4	Gm24595	chrX	93498616	93498725	0.109	0	0	0	0	0	0	0	0	0	0	0	0	0	0	0	0
ENSMUSG00000025151.17	Maged1	chrX	93579080	93585749	6.669	342	292	18	46	311	259	12	17	13.3963	10.0574	3.67826	5.04943	11.5387	8.47579	2.24276	2.7559
ENSMUSG00000141324.1	ENSMUSG00000141324	chrX	93586005	93588258	2.253	0	0	0	0	0	0	0	0	0	0	0	0	0	0	0	0
ENSMUSG00000081796.2	Gm9005	chrX	93590569	93591175	0.606	0	0	0	0	0	0	0	0	0	0	0	0	0	0	0	0
ENSMUSG00000080887.2	Gm14831	chrX	93600947	93601355	0.408	0	0	0	0	0	0	0	0	0	0	0	0	0	0	0	0
ENSMUSG00000124269.1	ENSMUSG00000124269	chrX	93651709	93715164	63.455	0	0	0	0	0	2	0	0	0	0	0	0	0	0.00687868	0	0
ENSMUSG00000082406.2	Gm5401	chrX	93651825	93652302	0.477	0	0	0	0	0	0	0	0	0	0	0	0	0	0	0	0
ENSMUSG00000080974.3	Gm9009	chrX	93659406	93659731	0.325	11	6	0	7	5	2	0	1	8.84154	4.24065	0	15.7674	3.80667	1.34304	0	3.32653
ENSMUSG00000071723.8	Gspt2	chrX	93679675	93686850	7.175	16	15	0	2	21	37	1	4	0.582528	0.480213	0	0.204058	0.724195	1.12544	0.173716	0.602716
ENSMUSG00000083438.2	Gm5402	chrX	93715109	93716726	1.617	0	0	0	0	0	0	0	0	0	0	0	0	0	0	0	0
ENSMUSG00000073062.4	Zxdb	chrX	93768175	93773793	5.618	311	352	71	110	304	299	57	75	14.461	14.3921	17.2229	14.3336	13.3891	11.6153	12.6461	14.4329
ENSMUSG00000109459.3	Gm39526	chrX	93775005	93790444	15.439	52	56	7	19	59	71	16	10	0.879838	0.83317	0.617887	0.900906	0.945564	1.00365	1.29171	0.700254
ENSMUSG00000082776.4	Gm7061	chrX	93816225	93817640	1.415	66	55	15	33	100	109	16	24	12.1845	8.92834	14.4466	17.0727	17.4865	16.8117	14.0937	18.337
ENSMUSG00000081418.2	Gm14830	chrX	93818584	93819283	0.699	25	17	6	10	29	50	2	8	9.3429	5.58645	11.6978	10.4729	10.2655	15.6111	3.56628	12.3734
ENSMUSG00000082964.4	Rpl13-ps5	chrX	93833323	93833952	0.629	0	0	1	7	0	0	3	5	0	0	2.1666	8.14691	0	0	5.94475	8.59397
ENSMUSG00000073060.5	Zxda	chrX	93839169	93841789	2.62	4	4	1	3	5	9	0	2	0.39882	0.35069	0.520151	0.838234	0.472201	0.749691	0	0.825284
ENSMUSG00000128729.1	ENSMUSG00000128729	chrX	93871357	93906076	34.719	26	41	5	15	17	36	2	2	0.195625	0.271257	0.196261	0.316278	0.121155	0.226296	0.0718002	0.0622784
ENSMUSG00000128769.1	ENSMUSG00000128769	chrX	93904785	93906902	2.117	0	0	0	0	0	0	0	1	0	0	0	0	0	0	0	0.510686
ENSMUSG00000087522.4	Gm371	chrX	94041045	94042289	1.244	0	0	5	10	0	0	3	4	0	0	5.47747	5.88471	0	0	3.00582	3.47627
ENSMUSG00000071722.5	Spin4	chrX	94066116	94070288	4.172	7	6	1	1	8	8	1	2	0.438301	0.330348	0.326653	0.175469	0.474465	0.418492	0.298757	0.518275
ENSMUSG00000025656.18	Arhgef9	chrX	94092541	94240462	147.921	29	44	11	9	32	22	0	4	0.0512138	0.0683262	0.101343	0.0445408	0.0535277	0.0324589	0	0.0292351
ENSMUSG00000131294.1	ENSMUSG00000131294	chrX	94138369	94140449	2.08	0	0	0	2	0	0	0	0	0	0	0	0.703902	0	0	0	0
ENSMUSG00000128320.1	ENSMUSG00000128320	chrX	94253360	94264023	10.663	0	0	0	0	0	0	0	0	0	0	0	0	0	0	0	0
ENSMUSG00000083789.2	Gm6092	chrX	94253379	94255407	2.028	0	0	0	0	0	0	0	0	0	0	0	0	0	0	0	0
ENSMUSG00000080298.3	Gm14807	chrX	94296522	94297504	0.982	0	0	0	0	0	0	0	0	0	0	0	0	0	0	0	0
ENSMUSG00000122807.1	ENSMUSG00000122807	chrX	94359610	94370906	11.296	0	0	0	0	0	0	0	0	0	0	0	0	0	0	0	0
ENSMUSG00000082371.2	Gm3712	chrX	94363425	94365495	2.07	0	0	0	0	0	0	0	0	0	0	0	0	0	0	0	0
ENSMUSG00000080283.3	Gm14806	chrX	94423977	94426086	2.109	0	0	0	0	0	0	0	0	0	0	0	0	0	0	0	0
ENSMUSG00000050332.8	Amer1	chrX	94463924	94488478	24.554	719	804	74	159	945	1005	85	83	7.64936	7.52139	4.10714	4.74046	9.52287	8.93275	4.31479	3.65452
ENSMUSG00000031204.4	Asb12	chrX	94513807	94601593	87.786	0	0	0	0	0	0	0	0	0	0	0	0	0	0	0	0
ENSMUSG00000109858.2	Pfn5	chrX	94601710	94602409	0.699	0	0	0	0	0	0	0	0	0	0	0	0	0	0	0	0
ENSMUSG00000083556.2	Gm9043	chrX	94673438	94673972	0.534	0	0	0	0	0	0	0	0	0	0	0	0	0	0	0	0
ENSMUSG00000144171.1	ENSMUSG00000144171	chrX	94673502	94674125	0.623	0	0	0	0	0	0	0	0	0	0	0	0	0	0	0	0
ENSMUSG00000035062.14	Zc4h2	chrX	94682799	94702115	19.316	108	142	13	56	141	114	23	29	1.46058	1.68863	0.917184	2.12235	1.80618	1.28804	1.48413	1.62314
ENSMUSG00000035045.18	Zc3h12b	chrX	94755284	94976243	220.959	40	34	15	24	15	13	7	10	0.0472897	0.0353453	0.0925145	0.0795142	0.0167972	0.0128402	0.0394865	0.0489286
ENSMUSG00000071721.6	1700010D01Rik	chrX	94776192	94776871	0.679	0	0	0	0	0	0	0	0	0	0	0	0	0	0	0	0
ENSMUSG00000141662.1	ENSMUSG00000141662	chrX	94963651	94977503	13.852	16	25	3	10	21	20	5	8	0.301735	0.414564	0.295148	0.528485	0.375116	0.315107	0.449904	0.624384
ENSMUSG00000057421.13	Las1l	chrX	94978941	95000568	21.627	1900	2219	547	1045	2031	2097	569	579	22.9496	23.5682	34.4684	35.3725	23.2366	21.1613	32.7928	28.9439
ENSMUSG00000133344.1	ENSMUSG00000133344	chrX	95004072	95013782	9.71	12	23	15	24	10	18	22	17	0.322835	0.544093	2.10524	1.80941	0.254823	0.404571	2.82401	1.8928
ENSMUSG00000031207.17	Msn	chrX	95139648	95212158	72.51	36228	42646	5037	8508	37608	48423	5170	6192	130.516	135.097	94.6683	85.8964	128.334	145.745	88.87	92.3225
ENSMUSG00000133939.1	ENSMUSG00000133939	chrX	95151280	95152724	1.444	13	18	2	5	8	8	5	1	2.35177	2.86332	1.88753	2.53483	1.37082	1.2091	4.31584	0.748699
ENSMUSG00000088146.3	Gm24718	chrX	95194443	95194578	0.135	0	0	1	0	0	0	1	1	0	0	10.0948	0	0	0	9.2327	8.00831
ENSMUSG00000081848.2	Gm14925	chrX	95237657	95238094	0.437	0	0	0	0	0	0	0	0	0	0	0	0	0	0	0	0
ENSMUSG00000081742.3	Gm9051	chrX	95267914	95269333	1.419	0	0	0	0	1	0	0	0	0	0	0	0	0.174372	0	0	0
ENSMUSG00000078122.7	Mir223hg	chrX	95283390	95287267	3.877	319	370	112	185	519	1209	157	145	21.4938	21.9215	39.3688	34.9318	33.123	68.0568	50.4739	40.434
ENSMUSG00000076066.3	Mir223	chrX	95286423	95286532	0.109	0	0	0	0	0	0	0	0	0	0	0	0	0	0	0	0
ENSMUSG00000044206.4	Vsig4	chrX	95290809	95337044	46.235	4	4	0	0	20	11	0	0	0.0226	0.0198726	0	0	0.107033	0.0519234	0	0
ENSMUSG00000045802.14	Hsf3	chrX	95349784	95499900	150.116	0	0	0	0	0	0	0	0	0	0	0	0	0	0	0	0
ENSMUSG00000082317.3	Gm14933	chrX	95402310	95403287	0.977	0	0	0	0	0	0	0	0	0	0	0	0	0	0	0	0
ENSMUSG00000031209.15	Heph	chrX	95498965	95618091	119.126	0	5	0	1	0	2	0	2	0	0.00964113	0	0.00614524	0	0.00366408	0	0.0181509
ENSMUSG00000082035.2	Rpl17-ps8	chrX	95528465	95529085	0.62	10	12	0	3	14	15	2	1	4.21334	4.44584	0	3.54221	5.5872	5.28008	4.02069	1.74374
ENSMUSG00000081182.3	Gm14935	chrX	95592235	95593942	1.707	0	0	0	0	0	0	0	0	0	0	0	0	0	0	0	0
ENSMUSG00000031210.12	Gpr165	chrX	95757047	95765464	8.417	0	0	0	0	0	0	0	0	0	0	0	0	0	0	0	0
ENSMUSG00000082735.2	Gm16394	chrX	95929115	95931479	2.364	0	0	0	0	0	0	0	0	0	0	0	0	0	0	0	0
ENSMUSG00000141647.1	ENSMUSG00000141647	chrX	95977361	95978930	1.569	0	0	0	0	0	0	0	0	0	0	0	0	0	0	0	0
ENSMUSG00000082397.2	Gm14803	chrX	95978296	95978830	0.534	0	0	0	0	0	0	0	0	0	0	0	0	0	0	0	0
ENSMUSG00000081606.2	Gm9059	chrX	96009863	96010254	0.391	0	0	2	3	0	0	0	3	0	0	6.97082	5.61681	0	0	0	8.29505
ENSMUSG00000127202.1	ENSMUSG00000127202	chrX	96010396	96034852	24.456	0	0	0	0	0	0	0	0	0	0	0	0	0	0	0	0
ENSMUSG00000083350.2	Gm9060	chrX	96091313	96092117	0.804	0	0	0	0	0	0	0	0	0	0	0	0	0	0	0	0
ENSMUSG00000031212.4	Pgr15l	chrX	96116202	96125710	9.508	0	0	1	0	0	0	0	0	0	0	0.143331	0	0	0	0	0
ENSMUSG00000081135.2	Gm14800	chrX	96205261	96206532	1.271	0	0	2	0	0	0	0	0	0	0	2.14444	0	0	0	0	0
ENSMUSG00000034457.11	Eda2r	chrX	96377446	96420822	43.376	0	0	9	8	0	0	1	1	0	0	0.282764	0.135016	0	0	0.0287351	0.0249244
ENSMUSG00000081923.2	Gm9062	chrX	96869985	96870711	0.726	0	0	0	0	0	0	0	0	0	0	0	0	0	0	0	0
ENSMUSG00000083972.2	Gm14802	chrX	97083981	97085865	1.884	0	0	0	0	0	0	0	0	0	0	0	0	0	0	0	0
ENSMUSG00000046532.9	Ar	chrX	97192375	97366821	174.446	158	142	55	78	114	98	32	35	0.2366	0.186979	0.429667	0.327325	0.161697	0.122604	0.22864	0.216911
ENSMUSG00000134555.1	ENSMUSG00000134555	chrX	97378886	97391776	12.89	0	0	0	0	0	0	0	0	0	0	0	0	0	0	0	0
ENSMUSG00000082933.2	Gm14811	chrX	97527396	97527512	0.116	0	0	0	0	0	0	0	0	0	0	0	0	0	0	0	0
ENSMUSG00000081397.2	Gm14815	chrX	97557506	97557993	0.487	0	0	0	0	0	0	0	0	0	0	0	0	0	0	0	0
ENSMUSG00000083603.2	Gm14810	chrX	97588003	97588488	0.485	0	1	0	0	0	0	0	0	0	0.473612	0	0	0	0	0	0
ENSMUSG00000031214.14	Ophn1	chrX	97597883	97934631	336.748	16	19	3	7	20	34	1	5	0.0124118	0.0129602	0.0121408	0.0152173	0.0146955	0.0220351	0.00370133	0.0160524
ENSMUSG00002076684.1	Gm55422	chrX	97770921	97771018	0.097	0	0	0	0	0	0	0	0	0	0	0	0	0	0	0	0
ENSMUSG00000088616.3	Gm26000	chrX	97858381	97858487	0.106	0	0	0	0	0	0	0	0	0	0	0	0	0	0	0	0
ENSMUSG00000047694.13	Yipf6	chrX	97979922	97992623	12.701	1208	1263	288	497	1210	1328	282	287	24.8455	22.8418	30.9019	28.646	23.5725	22.8192	27.6741	24.4297
ENSMUSG00000143662.1	ENSMUSG00000143662	chrX	98000633	98001834	1.201	0	0	0	0	0	0	0	0	0	0	0	0	0	0	0	0
ENSMUSG00000082549.2	Gm14813	chrX	98005690	98006084	0.394	0	0	0	1	0	0	0	2	0	0	0	1.85801	0	0	0	5.48793
ENSMUSG00000031216.14	Stard8	chrX	98046854	98118334	71.48	183	274	18	14	231	461	8	23	0.668783	0.880502	0.343177	0.14338	0.799624	1.40753	0.139498	0.347871
ENSMUSG00000083310.3	Gm5760	chrX	98125007	98126008	1.001	0	0	0	0	0	0	0	0	0	0	0	0	0	0	0	0
ENSMUSG00000031217.9	Efnb1	chrX	98179736	98192597	12.861	187	161	23	26	158	264	15	18	3.79827	2.87552	2.43716	1.47994	3.03977	4.47992	1.45371	1.51312
ENSMUSG00000125562.1	ENSMUSG00000125562	chrX	98238712	98246383	7.671	0	0	0	0	0	0	0	1	0	0	0	0	0	0	0	0.140936
ENSMUSG00000142619.1	ENSMUSG00000142619	chrX	98330695	98364619	33.924	0	0	0	0	0	0	0	0	0	0	0	0	0	0	0	0
ENSMUSG00000142653.1	ENSMUSG00000142653	chrX	98331398	98335524	4.126	0	0	0	0	0	0	0	0	0	0	0	0	0	0	0	0
ENSMUSG00000136450.1	ENSMUSG00000136450	chrX	98371208	98380065	8.857	0	0	0	0	0	1	0	0	0	0	0	0	0	0.0246408	0	0
ENSMUSG00000133153.1	ENSMUSG00000133153	chrX	98427346	98429032	1.686	0	0	0	0	4	0	0	0	0	0	0	0	0.58703	0	0	0
ENSMUSG00000073051.5	Gm14812	chrX	98448937	98487403	38.466	0	0	0	3	0	0	0	0	0	0	0	0.0570939	0	0	0	0
ENSMUSG00000141356.1	ENSMUSG00000141356	chrX	98499393	98501336	1.943	0	0	0	0	0	0	0	0	0	0	0	0	0	0	0	0
ENSMUSG00000085553.4	Gm14808	chrX	98502631	98505028	2.397	0	0	0	0	0	0	0	0	0	0	0	0	0	0	0	0
ENSMUSG00000034403.17	Pja1	chrX	98509340	98514879	5.539	1319	1330	198	403	1363	1201	162	226	62.206	55.155	48.7152	53.2622	60.8867	47.3209	36.4541	44.1115
ENSMUSG00000124884.1	ENSMUSG00000124884	chrX	98513705	98516836	3.131	1	1	20	34	0	0	14	25	0.0834326	0.0733637	8.70517	7.94952	0	0	5.57324	8.6324
ENSMUSG00000138511.1	ENSMUSG00000138511	chrX	98588927	98606235	17.308	0	0	0	0	0	0	0	0	0	0	0	0	0	0	0	0
ENSMUSG00000139713.1	ENSMUSG00000139713	chrX	98611354	98614868	3.514	0	0	0	0	0	0	0	0	0	0	0	0	0	0	0	0
ENSMUSG00000139793.1	ENSMUSG00000139793	chrX	98726374	98774443	48.069	6	5	0	0	4	3	0	0	0.0326065	0.0238929	0	0	0.0205898	0.0136206	0	0
ENSMUSG00000082505.2	Gm14816	chrX	98731087	98731380	0.293	0	0	0	0	0	0	0	0	0	0	0	0	0	0	0	0
ENSMUSG00000083682.2	Pcna-ps1	chrX	98840077	98841269	1.192	0	0	0	0	0	0	0	0	0	0	0	0	0	0	0	0
ENSMUSG00000071719.3	Nalf2	chrX	98864627	98892396	27.769	0	0	0	0	0	0	0	0	0	0	0	0	0	0	0	0
ENSMUSG00000059327.10	Eda	chrX	99019212	99444368	425.156	9	13	0	2	6	10	1	0	0.00552984	0.0070236	0	0.00344371	0.0034919	0.00513326	0.00293166	0
ENSMUSG00000082907.2	Gm14832	chrX	99200241	99200562	0.321	0	0	0	0	0	0	0	0	0	0	0	0	0	0	0	0
ENSMUSG00000083936.2	Gm14829	chrX	99373298	99374435	1.137	0	1	0	0	0	1	0	0	0	0.202025	0	0	0	0.191947	0	0
ENSMUSG00000080813.2	Gm14828	chrX	99381120	99382274	1.154	1	0	0	0	0	0	0	0	0.226367	0	0	0	0	0	0	0
ENSMUSG00000076398.3	Mir676	chrX	99424703	99424791	0.088	0	0	0	0	0	0	0	0	0	0	0	0	0	0	0	0
ENSMUSG00000031220.15	Awat2	chrX	99445827	99486323	40.496	10	9	1	1	14	14	0	2	0.064507	0.0510499	0.0336526	0.0180773	0.085541	0.0754496	0	0.053394
ENSMUSG00000051582.3	Otud6a	chrX	99472619	99473491	0.872	0	0	0	0	0	0	0	0	0	0	0	0	0	0	0	0
ENSMUSG00000142407.1	ENSMUSG00000142407	chrX	99509585	99533260	23.675	0	0	0	0	0	0	0	1	0	0	0	0	0	0	0	0.0456651
ENSMUSG00000142446.1	ENSMUSG00000142446	chrX	99525625	99528991	3.366	0	0	0	0	0	1	0	0	0	0	0	0	0	0.0648376	0	0
ENSMUSG00000130671.1	ENSMUSG00000130671	chrX	99534462	99537857	3.395	9	2	1	0	1	2	0	2	0.692503	0.135318	0.401412	0	0.0728817	0.128568	0	0.63689
ENSMUSG00000031221.8	Igbp1	chrX	99537897	99559731	21.834	1639	1986	275	482	1873	1922	291	281	19.6094	20.8935	17.1644	16.1607	21.2257	19.2115	16.612	13.9139
ENSMUSG00000142931.1	ENSMUSG00000142931	chrX	99561597	99583428	21.831	0	1	0	0	0	4	0	1	0	0.0105218	0	0	0	0.0399878	0	0.0495223
ENSMUSG00000067597.6	Dgat2l6	chrX	99568444	99589750	21.306	0	2	0	0	3	1	0	0	0	0.0215622	0	0	0.03484	0.0102433	0	0
ENSMUSG00000015665.9	Awat1	chrX	99615857	99621811	5.954	0	1	0	0	1	0	0	0	0	0.0385794	0	0	0.0415575	0	0	0
ENSMUSG00000081886.2	Gm6175	chrX	99628615	99629014	0.399	0	0	0	0	0	0	0	0	0	0	0	0	0	0	0	0
ENSMUSG00000044359.2	P2ry4	chrX	99633760	99638475	4.715	2	0	0	3	1	0	1	0	0.110807	0	0	0.465784	0.0524779	0	0.264351	0
ENSMUSG00000124592.1	ENSMUSG00000124592	chrX	99640274	99641830	1.556	0	0	0	0	0	0	0	0	0	0	0	0	0	0	0	0
ENSMUSG00000060890.12	Arr3	chrX	99649103	99662099	12.996	1	0	1	0	0	0	0	0	0.0201006	0	0.104863	0	0	0	0	0
ENSMUSG00000015668.14	Pdzd11	chrX	99666489	99670174	3.685	403	469	83	151	395	467	91	122	28.5684	29.2348	30.6952	29.9975	26.5227	27.658	30.7799	35.7929
ENSMUSG00000034311.4	Kif4	chrX	99669343	99770820	101.477	175	217	78	155	295	375	81	91	0.450494	0.491198	1.04751	1.11817	0.719304	0.806501	0.994901	0.969501
ENSMUSG00000019359.15	Gdpd2	chrX	99773479	99782501	9.022	48	47	2	4	30	56	0	3	1.38982	1.19663	0.302105	0.324566	0.822767	1.35465	0	0.359495
ENSMUSG00000085314.2	Gm14866	chrX	99780589	99784535	3.946	0	0	2	2	0	0	0	2	0	0	0.690722	0.371038	0	0	0	0.547958
ENSMUSG00000086736.3	Gm14902	chrX	99784648	99793027	8.379	0	0	0	0	0	0	0	0	0	0	0	0	0	0	0	0
ENSMUSG00002075322.1	Gm55450	chrX	99793027	99793354	0.327	0	0	0	0	0	0	0	0	0	0	0	0	0	0	0	0
ENSMUSG00000000881.13	Dlg3	chrX	99811328	99862016	50.688	294	321	35	82	262	283	32	48	1.51517	1.45467	0.941008	1.18428	1.27895	1.21849	0.786878	1.02379
ENSMUSG00000009670.12	Tex11	chrX	99882254	100103273	221.019	0	0	0	0	0	0	0	0	0	0	0	0	0	0	0	0
ENSMUSG00000089205.3	Gm24577	chrX	100049427	100049489	0.062	0	0	0	0	0	0	0	0	0	0	0	0	0	0	0	0
ENSMUSG00000088839.4	Gm27510	chrX	100049502	100049565	0.063	0	0	0	0	0	0	0	0	0	0	0	0	0	0	0	0
ENSMUSG00000081806.2	Gm14901	chrX	100102616	100102898	0.282	0	0	0	0	0	0	0	0	0	0	0	0	0	0	0	0
ENSMUSG00000081943.2	Gm9078	chrX	100105866	100106664	0.798	0	0	0	2	0	0	0	0	0	0	0	1.83473	0	0	0	0
ENSMUSG00000031297.15	Slc7a3	chrX	100122816	100129626	6.81	20	29	175	362	34	25	272	200	0.767188	0.978172	35.0204	38.9141	1.23535	0.801187	49.7834	31.751
ENSMUSG00000046032.17	Snx12	chrX	100141392	100266169	124.777	1036	1277	200	295	1080	1187	194	239	2.16892	2.35083	2.18437	1.73074	2.14164	2.07614	1.93789	2.0708
ENSMUSG00000088114.3	Gm24061	chrX	100185039	100185158	0.119	0	0	0	0	0	0	0	0	0	0	0	0	0	0	0	0
ENSMUSG00000083781.2	Gm14842	chrX	100281599	100281867	0.268	0	0	0	0	0	0	0	0	0	0	0	0	0	0	0	0
ENSMUSG00000077303.3	Gm22472	chrX	100286344	100286477	0.133	0	0	0	0	0	0	0	0	0	0	0	0	0	0	0	0
ENSMUSG00000042903.9	Foxo4	chrX	100298134	100304479	6.345	1353	1534	193	299	1469	1511	138	216	55.7038	55.5339	41.453	34.4973	57.286	51.9725	27.1088	36.8041
ENSMUSG00000090141.2	Gm614	chrX	100304982	100307598	2.616	292	355	46	108	317	328	58	77	29.1584	31.1713	23.9635	30.2226	29.9833	27.3639	27.6346	31.822
ENSMUSG00000031304.19	Il2rg	chrX	100307984	100311861	3.877	13937	15482	1227	2359	14117	14722	1351	1812	939.057	917.267	431.3	445.428	900.959	828.728	434.332	505.286
ENSMUSG00000079487.12	Med12	chrX	100317636	100341071	23.435	7091	7813	1143	2166	7062	7426	1179	1434	79.0426	76.5804	66.4679	67.6611	74.5626	69.1562	62.7063	66.1544
ENSMUSG00000143148.1	ENSMUSG00000143148	chrX	100339260	100347938	8.678	21	18	69	159	21	9	85	90	0.632147	0.47645	10.8358	13.4129	0.598767	0.226341	12.2085	11.2124
ENSMUSG00000096056.2	Gm21986	chrX	100339445	100364954	25.509	33	55	4	2	34	22	3	5	0.33794	0.495261	0.213696	0.057396	0.329795	0.188222	0.146585	0.21191
ENSMUSG00000031302.17	Nlgn3	chrX	100342774	100369569	26.795	16	12	7	15	7	1	5	3	0.155986	0.102871	0.35602	0.40981	0.0646402	0.00814493	0.232583	0.121044
ENSMUSG00000120504.2	Gm56679	chrX	100375624	100376151	0.527	0	0	0	0	0	0	0	0	0	0	0	0	0	0	0	0
ENSMUSG00000123459.1	ENSMUSG00000123459	chrX	100408721	100414259	5.538	0	0	0	0	0	0	0	0	0	0	0	0	0	0	0	0
ENSMUSG00000047797.15	Gjb1	chrX	100419984	100429235	9.251	0	0	2	0	0	0	2	1	0	0	0.294626	0	0	0	0.269466	0.116865
ENSMUSG00000031310.17	Zmym3	chrX	100447990	100464455	16.465	1519	1819	272	439	1635	1576	327	372	24.0999	25.3767	22.5132	19.5186	24.5705	20.8899	24.7542	24.4262
ENSMUSG00000031311.18	Nono	chrX	100472924	100492197	19.273	9029	10785	1996	3204	9488	10063	1992	2130	122.38	128.539	141.137	121.699	121.81	113.951	128.826	119.483
ENSMUSG00000031312.6	Itgb1bp2	chrX	100492694	100497147	4.453	19	25	9	21	30	23	4	7	1.1146	1.28959	2.75436	3.45233	1.66697	1.12724	1.11962	1.69949
ENSMUSG00000139068.1	ENSMUSG00000139068	chrX	100516208	100520929	4.721	0	0	0	4	0	0	0	0	0	0	0	0.620256	0	0	0	0
ENSMUSG00000083897.2	Gm14843	chrX	100522954	100523165	0.211	3	3	3	2	1	5	2	0	3.71413	3.2659	19.3762	6.93893	1.17267	5.17165	11.8144	0
ENSMUSG00000081674.2	Gm6184	chrX	100562591	100563851	1.26	1	2	0	0	0	0	0	1	0.207323	0.364606	0	0	0	0	0	0.858033
ENSMUSG00000120836.2	Gm56687	chrX	100571185	100571452	0.267	4	7	0	0	6	4	0	4	3.91352	6.02215	0	0	5.5603	3.26956	0	16.1966
ENSMUSG00000031314.20	Taf1	chrX	100576279	100644640	68.361	3108	3723	618	1266	3388	3404	638	724	11.8766	12.5098	12.32	13.5572	12.2629	10.8673	11.6325	11.45
ENSMUSG00000034160.14	Ogt	chrX	100683666	100727957	44.291	18082	20124	2673	4932	17970	19572	2565	2636	106.647	104.367	82.2458	81.5179	100.39	96.4408	72.1829	64.3435
ENSMUSG00000082729.4	Gm14845	chrX	100735151	100735456	0.305	1	0	0	0	2	0	0	0	0.856483	0	0	0	1.62251	0	0	0
ENSMUSG00000118478.3	Gm50476	chrX	100738901	100771029	32.128	0	0	2	2	0	0	0	0	0	0	0.0848353	0.0455713	0	0	0	0
ENSMUSG00000121977.1	Gcna	chrX	100739403	100749805	10.402	0	0	0	0	0	0	0	1	0	0	0	0	0	0	0	0.103934
ENSMUSG00000084197.2	Marcksl1-ps5	chrX	100752642	100753167	0.525	0	0	0	0	0	0	0	0	0	0	0	0	0	0	0	0
ENSMUSG00000050232.7	Cxcr3	chrX	100775141	100777875	2.734	638	704	40	71	777	1120	53	93	60.9594	59.1478	19.9385	19.011	70.3203	89.4048	24.1624	36.7755
ENSMUSG00000125372.1	ENSMUSG00000125372	chrX	100784531	100794860	10.329	2	4	0	6	6	4	0	1	0.0505813	0.0889542	0	0.425244	0.143731	0.0845168	0	0.104669
ENSMUSG00000084284.2	Tpt1-ps6	chrX	100812141	100812663	0.522	66	53	5	7	56	64	3	9	33.0287	23.3222	13.0536	9.81686	26.5446	26.7578	7.1633	18.64
ENSMUSG00000082541.2	Gm9095	chrX	100831372	100832252	0.88	0	0	0	0	0	0	0	0	0	0	0	0	0	0	0	0
ENSMUSG00000045010.15	Gm4779	chrX	100833659	100838029	4.37	0	0	4	3	3	0	0	0	0	0	1.24741	0.502557	0.169863	0	0	0
ENSMUSG00000046774.18	8030474K03Rik	chrX	100838262	100842248	3.986	0	0	1	1	0	0	0	0	0	0	0.341895	0.183657	0	0	0	0
ENSMUSG00000081230.2	Gm9097	chrX	100844017	100844896	0.879	0	0	0	0	0	0	0	0	0	0	0	0	0	0	0	0
ENSMUSG00000118638.2	Gm3858	chrX	100861790	100865583	3.793	0	0	0	0	0	0	0	0	0	0	0	0	0	0	0	0
ENSMUSG00000082284.2	H3f3a-ps1	chrX	100868121	100868530	0.409	81	105	5	19	96	112	12	16	51.7345	58.9699	16.6601	34.0076	58.0773	59.7635	36.5696	42.2933
ENSMUSG00000079481.12	Nhsl2	chrX	100892991	101135661	242.67	333	513	17	24	542	1354	19	18	0.358465	0.485586	0.0954692	0.0724003	0.552639	1.21771	0.0975888	0.080192
ENSMUSG00000087712.4	Gm25828	chrX	100956236	100956330	0.094	0	0	0	0	0	0	0	0	0	0	0	0	0	0	0	0
ENSMUSG00002075831.1	Gm55549	chrX	101056655	101056758	0.103	0	0	0	0	0	0	0	0	0	0	0	0	0	0	0	0
ENSMUSG00000049191.13	Rtl5	chrX	101110150	101114910	4.76	280	269	33	70	224	311	44	93	15.3663	12.9811	9.44795	10.7656	11.6439	14.2592	11.5215	21.1228
ENSMUSG00000087208.2	Gm5125	chrX	101150209	101150832	0.623	0	1	0	0	0	0	0	0	0	0.368703	0	0	0	0	0	0
ENSMUSG00000079480.4	Pin4	chrX	101163053	101171275	8.222	412	466	73	168	471	467	81	104	13.09	13.0189	12.0997	14.9581	14.1743	12.396	12.2792	13.6751
ENSMUSG00000081969.2	Gm16471	chrX	101182219	101182836	0.617	0	0	0	0	0	0	0	0	0	0	0	0	0	0	0	0
ENSMUSG00000051220.3	Ercc6l	chrX	101185322	101200697	15.375	308	350	118	190	306	390	115	100	5.23304	5.22899	10.4592	9.04657	4.92453	5.53593	9.32278	7.03168
ENSMUSG00000084142.2	Gm9103	chrX	101221800	101222263	0.463	0	2	0	0	0	0	0	0	0	0.992233	0	0	0	0	0	0
ENSMUSG00000031320.10	Rps4x	chrX	101228547	101233000	4.453	45707	52507	6927	13058	49523	48102	7485	7866	2681.32	2708.5	2119.94	2146.69	2751.77	2357.5	2095.09	1909.75
ENSMUSG00000081263.2	Gm14859	chrX	101252008	101252364	0.356	0	1	2	2	3	0	1	0	0	0.64523	7.65615	4.11268	2.08511	0	3.50117	0
ENSMUSG00000051159.17	Cited1	chrX	101290987	101295787	4.8	0	1	0	0	0	0	0	1	0	0.0478546	0	0	0	0	0	0.225234
ENSMUSG00000085568.9	Gm14858	chrX	101295948	101438339	142.391	0	0	4	6	0	0	0	1	0	0	0.0382832	0.0308471	0	0	0	0.00759263
ENSMUSG00002076899.1	Gm55554	chrX	101299036	101299131	0.095	0	0	0	0	0	0	0	0	0	0	0	0	0	0	0	0
ENSMUSG00000067567.13	Hdac8	chrX	101328245	101548965	220.72	342	406	63	136	386	332	76	79	0.404765	0.422522	0.388982	0.451068	0.432717	0.328275	0.429175	0.386955
ENSMUSG00000034055.17	Phka1	chrX	101557581	101687852	130.271	593	654	88	156	554	677	90	60	1.18912	1.15317	0.920588	0.876642	1.05225	1.13418	0.861108	0.497941
ENSMUSG00000080899.2	Gm9109	chrX	101699265	101700669	1.404	0	0	0	0	1	0	0	0	0	0	0	0	0.176235	0	0	0
ENSMUSG00000083414.2	Gm14840	chrX	101701347	101701940	0.593	0	0	1	0	0	0	0	0	0	0	2.29814	0	0	0	0	0
ENSMUSG00000133290.1	ENSMUSG00000133290	chrX	101715013	101723200	8.187	0	0	0	0	0	0	0	0	0	0	0	0	0	0	0	0
ENSMUSG00000081443.3	Fam236d	chrX	101729898	101730578	0.68	0	0	0	0	0	0	0	0	0	0	0	0	0	0	0	0
ENSMUSG00000079479.3	Fam236f	chrX	101750496	101751241	0.745	0	0	0	0	0	0	0	0	0	0	0	0	0	0	0	0
ENSMUSG00000073027.11	Dmrtc1b	chrX	101751471	101758815	7.344	0	0	0	0	0	0	0	0	0	0	0	0	0	0	0	0
ENSMUSG00000080845.2	Gm9115	chrX	101768008	101769355	1.347	0	3	2	6	3	3	5	7	0	0.511585	2.02345	3.26084	0.551077	0.486066	4.62663	5.6183
ENSMUSG00000081716.2	Gm14839	chrX	101779592	101782224	2.632	0	0	0	0	0	0	0	0	0	0	0	0	0	0	0	0
ENSMUSG00000131904.1	ENSMUSG00000131904	chrX	101796074	101802642	6.568	0	0	0	0	0	0	0	0	0	0	0	0	0	0	0	0
ENSMUSG00000081108.5	Gm4234	chrX	101798387	101801077	2.69	0	0	0	0	0	0	0	0	0	0	0	0	0	0	0	0
ENSMUSG00000083680.2	Gm9119	chrX	101821344	101823090	1.746	0	0	0	0	0	0	0	0	0	0	0	0	0	0	0	0
ENSMUSG00000142135.1	ENSMUSG00000142135	chrX	101830250	101835210	4.96	0	0	0	0	0	0	0	1	0	0	0	0	0	0	0	0.217968
ENSMUSG00000142099.1	Gm5166	chrX	101834733	101842002	7.269	0	0	0	0	0	0	0	0	0	0	0	0	0	0	0	0
ENSMUSG00000082191.2	Gm5166	chrX	101837904	101840439	2.535	0	0	0	0	0	0	0	0	0	0	0	0	0	0	0	0
ENSMUSG00002075815.1	Gm55580	chrX	101844790	101844890	0.1	0	0	0	0	0	0	0	0	0	0	0	0	0	0	0	0
ENSMUSG00000067562.12	Dmrtc1c1	chrX	101846569	101853548	6.979	0	0	0	0	0	0	0	0	0	0	0	0	0	0	0	0
ENSMUSG00000082783.3	Gm9126	chrX	101861968	101863680	1.712	0	0	0	0	0	0	0	0	0	0	0	0	0	0	0	0
ENSMUSG00000122151.1	ENSMUSG00000122151	chrX	101873360	101878963	5.603	0	0	0	0	0	0	0	0	0	0	0	0	0	0	0	0
ENSMUSG00000081240.3	Gm16511	chrX	101874556	101877410	2.854	0	0	0	0	0	0	0	0	0	0	0	0	0	0	0	0
ENSMUSG00002075832.1	Gm55581	chrX	101881761	101881861	0.1	0	0	0	0	0	0	0	0	0	0	0	0	0	0	0	0
ENSMUSG00000067561.13	Dmrtc1c2	chrX	101891245	101898222	6.977	0	0	0	0	0	0	0	0	0	0	0	0	0	0	0	0
ENSMUSG00002076786.1	Gm55582	chrX	101899897	101899997	0.1	0	0	0	0	0	0	0	0	0	0	0	0	0	0	0	0
ENSMUSG00000032894.14	1700031F05Rik	chrX	101902792	101911577	8.785	0	0	0	0	0	0	0	0	0	0	0	0	0	0	0	0
ENSMUSG00000084397.2	Gm9133	chrX	101924135	101925860	1.725	0	0	0	0	0	0	0	0	0	0	0	0	0	0	0	0
ENSMUSG00000031323.9	Dmrtc1a	chrX	101946822	101952293	5.471	0	0	0	0	0	0	0	0	0	0	0	0	0	0	0	0
ENSMUSG00000079476.2	Fam236e	chrX	101952511	101953257	0.746	0	0	0	0	0	0	0	0	0	0	0	0	0	0	0	0
ENSMUSG00000109745.2	Fam236c	chrX	101971978	101972700	0.722	0	0	0	0	0	0	0	0	0	0	0	0	0	0	0	0
ENSMUSG00000139414.1	ENSMUSG00000139414	chrX	101976701	101980900	4.199	0	0	0	0	0	0	0	0	0	0	0	0	0	0	0	0
ENSMUSG00000081986.2	Gm14841	chrX	102023494	102024251	0.757	0	0	0	0	0	0	0	0	0	0	0	0	0	0	0	0
ENSMUSG00000083775.2	Gm14837	chrX	102041646	102041851	0.205	0	0	0	0	0	0	0	0	0	0	0	0	0	0	0	0
ENSMUSG00000081779.2	Gm21998	chrX	102047330	102048637	1.307	0	0	0	0	0	0	0	0	0	0	0	0	0	0	0	0
ENSMUSG00000084842.4	Pabpc1l2b	chrX	102057304	102057993	0.689	0	0	0	0	0	0	0	0	0	0	0	0	0	0	0	0
ENSMUSG00000120909.2	Gm39529	chrX	102067627	102070874	3.247	0	0	0	0	0	0	0	0	0	0	0	0	0	0	0	0
ENSMUSG00000080774.2	Gm9143	chrX	102081230	102081974	0.744	1	1	0	0	3	1	0	1	0.351112	0.308739	0	0	0.997715	0.293338	0	1.45312
ENSMUSG00000086524.5	Pabpc1l2a	chrX	102110154	102110843	0.689	0	0	0	0	0	0	0	0	0	0	0	0	0	0	0	0
ENSMUSG00000084341.2	Gm3928	chrX	102119525	102120831	1.306	0	0	0	0	0	0	0	0	0	0	0	0	0	0	0	0
ENSMUSG00000081567.2	Gm14838	chrX	102126609	102126856	0.247	0	0	0	0	0	0	0	0	0	0	0	0	0	0	0	0
ENSMUSG00000121989.1	ENSMUSG00000121989	chrX	102152128	102152290	0.162	0	0	0	0	0	0	0	0	0	0	0	0	0	0	0	0
ENSMUSG00000140802.1	ENSMUSG00000140802	chrX	102170125	102173082	2.957	0	0	0	0	0	0	0	0	0	0	0	0	0	0	0	0
ENSMUSG00000048949.9	Gm6206	chrX	102206716	102209013	2.297	18	36	6	8	22	24	5	8	2.04706	3.60003	3.55976	2.54961	2.36984	2.2803	2.71314	3.76533
ENSMUSG00000121861.3	ENSMUSG00000121861	chrX	102226577	102355447	128.87	0	0	0	0	0	0	0	0	0	0	0	0	0	0	0	0
ENSMUSG00000082229.2	Nap1l2	chrX	102227782	102230246	2.464	0	6	0	0	0	1	0	0	0	0.559339	0	0	0	0.0885728	0	0
ENSMUSG00000083763.2	Gm9050	chrX	102271311	102271758	0.447	0	0	0	0	0	0	0	0	0	0	0	0	0	0	0	0
ENSMUSG00000031325.17	4930519F16Rik	chrX	102273634	102300220	26.586	0	0	0	0	0	0	0	0	0	0	0	0	0	0	0	0
ENSMUSG00000080886.2	Gm14847	chrX	102279731	102280249	0.518	0	0	0	0	0	0	0	0	0	0	0	0	0	0	0	0
ENSMUSG00000098023.2	Gm19200	chrX	102330773	102332576	1.803	0	0	0	0	0	0	0	0	0	0	0	0	0	0	0	0
ENSMUSG00000083805.3	Gm14848	chrX	102342716	102343580	0.864	0	0	0	0	0	0	0	0	0	0	0	0	0	0	0	0
ENSMUSG00000083711.2	Gm3931	chrX	102362717	102363171	0.454	0	0	0	0	0	0	0	0	0	0	0	0	0	0	0	0
ENSMUSG00000031326.3	Cdx4	chrX	102365004	102374198	9.194	0	0	0	0	0	0	0	0	0	0	0	0	0	0	0	0
ENSMUSG00000081280.2	Gm9516	chrX	102380436	102380859	0.423	0	0	0	0	0	0	0	0	0	0	0	0	0	0	0	0
ENSMUSG00000031327.11	Chic1	chrX	102400082	102439698	39.616	128	87	56	56	166	148	40	43	0.84403	0.504444	1.92641	1.03481	1.0368	0.815328	1.2585	1.17347
ENSMUSG00000097953.2	Gm26952	chrX	102425563	102426775	1.212	0	0	0	0	1	0	0	0	0	0	0	0	0.204153	0	0	0
ENSMUSG00000031329.5	Tsx	chrX	102458073	102468186	10.113	3	1	1	3	0	4	3	2	0.0774925	0.0227135	0.134757	0.217163	0	0.0863219	0.369746	0.213808
ENSMUSG00000098078.2	Gm26992	chrX	102465616	102525311	59.695	0	0	0	0	0	0	0	0	0	0	0	0	0	0	0	0
ENSMUSG00000085715.4	Tsix	chrX	102475123	102533557	58.434	8	2	418	710	8	9	554	495	0.0357637	0.00786193	9.74857	8.89484	0.0338753	0.0336138	11.817	9.15828
ENSMUSG00000086503.6	Xist	chrX	102503972	102537573	33.601	35928	38923	10451	19204	52286	57823	13610	12297	279.318	266.084	423.873	418.393	385.027	375.569	504.857	395.659
ENSMUSG00002075825.1	Gm55585	chrX	102504824	102504891	0.067	0	0	0	0	0	0	0	0	0	0	0	0	0	0	0	0
ENSMUSG00002076282.1	Gm55586	chrX	102513277	102513402	0.125	0	0	0	0	0	0	0	0	0	0	0	0	0	0	0	0
ENSMUSG00002075094.1	Gm55587	chrX	102524552	102524632	0.08	0	0	107	170	0	1	156	123	0	0	1822.74	1555.62	0	2.72804	2430.51	1662.22
ENSMUSG00000083502.2	Gm14861	chrX	102530540	102530994	0.454	0	0	2	1	0	0	1	0	0	0	6.0035	1.61246	0	0	2.74541	0
ENSMUSG00000082746.2	Rps12-ps1	chrX	102533123	102533523	0.4	0	0	0	0	0	0	0	0	0	0	0	0	0	0	0	0
ENSMUSG00000097571.12	Jpx	chrX	102536977	102609302	72.325	228	346	48	114	286	281	71	61	0.823503	1.09888	0.904447	1.15388	0.978444	0.847928	1.22358	0.911834
ENSMUSG00002075130.1	Gm55588	chrX	102537180	102537302	0.122	0	0	0	0	0	0	0	0	0	0	0	0	0	0	0	0
ENSMUSG00000082383.3	Gm9670	chrX	102550418	102551195	0.777	0	0	0	0	0	0	0	0	0	0	0	0	0	0	0	0
ENSMUSG00000082812.2	Gm14860	chrX	102558528	102558956	0.428	3	1	4	6	2	2	1	0	1.83103	0.536687	12.7364	10.2625	1.15623	1.01983	2.91218	0
ENSMUSG00000121754.2	ENSMUSG00000121754	chrX	102566880	102569964	3.084	2	0	1	2	1	0	1	0	0.169408	0	0.441892	0.474746	0.0802313	0	0.404155	0
ENSMUSG00000043661.5	Gm9785	chrX	102568922	102569514	0.592	0	0	0	0	0	0	0	0	0	0	0	0	0	0	0	0
ENSMUSG00000081004.2	Gm9157	chrX	102573089	102573313	0.224	0	0	0	0	0	0	1	0	0	0	0	0	0	0	5.56435	0
ENSMUSG00000086370.12	Ftx	chrX	102592988	102667512	74.524	1483	1832	173	342	1651	1672	215	183	5.19833	5.64669	3.16359	3.3595	5.48162	4.89645	3.59588	2.65479
ENSMUSG00000065509.5	Mir421	chrX	102616527	102616602	0.075	0	0	0	0	0	0	0	0	0	0	0	0	0	0	0	0
ENSMUSG00000076269.3	Mir374b	chrX	102616666	102616760	0.094	0	0	1	1	3	2	0	0	0	0	14.4978	7.78785	7.89681	4.64348	0	0
ENSMUSG00000106465.3	Mir374c	chrX	102616691	102616739	0.048	0	0	0	2	0	0	0	0	0	0	0	30.5024	0	0	0	0
ENSMUSG00002076054.1	Gm55590	chrX	102639544	102639614	0.07	0	0	13	14	1	0	8	12	0	0	253.09	146.412	3.53476	0	142.447	185.335
ENSMUSG00000080796.2	Gm9159	chrX	102641377	102641942	0.565	0	0	0	0	0	0	0	0	0	0	0	0	0	0	0	0
ENSMUSG00002075282.1	Gm55591	chrX	102648831	102648923	0.092	0	0	0	0	0	0	0	0	0	0	0	0	0	0	0	0
ENSMUSG00002076966.1	Gm55592	chrX	102649929	102650055	0.126	0	0	3	1	1	0	1	0	0	0	32.4475	5.80998	1.96376	0	9.89218	0
ENSMUSG00002074928.1	Gm55593	chrX	102667157	102667361	0.204	0	0	0	0	0	0	3	1	0	0	0	0	0	0	18.3296	5.29962
ENSMUSG00000031330.9	Zcchc13	chrX	102674192	102675276	1.084	1	0	1	0	0	0	2	1	0.240985	0	1.25719	0	0	0	2.29966	0.997345
ENSMUSG00000083263.2	Gm14874	chrX	102687161	102688333	1.172	0	0	0	0	0	0	0	0	0	0	0	0	0	0	0	0
ENSMUSG00000083213.3	Gm14875	chrX	102724183	102724501	0.318	0	0	0	0	0	0	0	0	0	0	0	0	0	0	0	0
ENSMUSG00000081414.3	Gm3943	chrX	102728221	102728938	0.717	0	0	0	0	0	0	0	0	0	0	0	0	0	0	0	0
ENSMUSG00000133816.1	ENSMUSG00000133816	chrX	102738320	102738782	0.462	0	0	0	0	0	0	0	0	0	0	0	0	0	0	0	0
ENSMUSG00000033965.11	Slc16a2	chrX	102741020	102865589	124.569	13	17	0	3	5	9	0	0	0.0272616	0.0313475	0	0.0176302	0.00993158	0.0157679	0	0
ENSMUSG00000121614.1	ENSMUSG00000121614	chrX	102806523	102807151	0.628	2	0	0	0	3	1	1	0	0.831934	0	0	0	1.18201	0.347521	1.98474	0
ENSMUSG00000083019.4	Gm6222	chrX	102806627	102807022	0.395	0	0	0	0	0	0	0	0	0	0	0	0	0	0	0	0
ENSMUSG00000104064.2	Gm37956	chrX	102815252	102817261	2.009	0	0	1	0	0	0	0	0	0	0	0.678345	0	0	0	0	0
ENSMUSG00000083605.2	Gm14893	chrX	102822299	102822606	0.307	0	0	0	0	0	0	0	0	0	0	0	0	0	0	0	0
ENSMUSG00000133776.1	ENSMUSG00000133776	chrX	102864686	102866661	1.975	0	0	0	1	0	0	0	2	0	0	0	0.370662	0	0	0	1.09481
ENSMUSG00000082322.3	Gm9164	chrX	102931205	102932218	1.013	0	0	0	0	0	0	0	0	0	0	0	0	0	0	0	0
ENSMUSG00000081689.2	Gm9166	chrX	102969142	102970590	1.448	0	0	0	0	0	0	0	0	0	0	0	0	0	0	0	0
ENSMUSG00000056537.12	Rlim	chrX	103000769	103024890	24.121	3221	3695	674	1121	3657	3870	683	660	34.883	35.1871	38.0798	34.0217	37.5135	35.0152	35.293	29.5817
ENSMUSG00000080825.2	Gm14892	chrX	103044672	103044943	0.271	0	0	0	0	0	0	0	0	0	0	0	0	0	0	0	0
ENSMUSG00000064876.3	Gm23378	chrX	103044979	103045085	0.106	0	0	0	0	0	0	0	0	0	0	0	0	0	0	0	0
ENSMUSG00000077199.5	Gm22266	chrX	103113795	103113932	0.137	0	0	0	0	0	0	0	0	0	0	0	0	0	0	0	0
ENSMUSG00002076103.1	Gm54370	chrX	103120577	103120667	0.09	0	0	0	0	0	0	0	0	0	0	0	0	0	0	0	0
ENSMUSG00000046449.16	Nexmif	chrX	103121040	103244791	123.751	0	3	0	0	0	3	2	4	0	0.00556849	0	0	0	0.00529071	0.0201439	0.0349451
ENSMUSG00000076286.3	Mir672	chrX	103159781	103159880	0.099	0	0	0	0	0	0	0	0	0	0	0	0	0	0	0	0
ENSMUSG00000031333.8	Abcb7	chrX	103324263	103457462	133.199	1817	2140	393	715	1967	2076	395	308	3.56347	3.69043	4.02089	3.92962	3.65394	3.40148	3.69623	2.49991
ENSMUSG00000083327.2	Vcp-rs	chrX	103389435	103391840	2.405	43	37	12	45	56	55	16	24	4.67059	3.53387	6.79981	13.6975	5.76144	4.99101	8.29216	10.7887
ENSMUSG00000082996.2	Gm6238	chrX	103425648	103426112	0.464	1	3	0	0	0	0	0	0	0.56299	1.48514	0	0	0	0	0	0
ENSMUSG00000073016.4	Uprt	chrX	103526424	103551096	24.672	383	450	71	149	421	505	75	94	4.05521	4.1896	3.92179	4.42107	4.22217	4.46713	3.78896	4.11906
ENSMUSG00000033906.6	Zdhhc15	chrX	103580575	103714670	134.095	493	491	29	62	416	301	34	34	0.960402	0.841073	0.294724	0.338473	0.767607	0.489886	0.31603	0.27412
ENSMUSG00000143817.1	ENSMUSG00000143817	chrX	103645728	103654529	8.801	0	0	0	0	0	0	0	0	0	0	0	0	0	0	0	0
ENSMUSG00000089171.3	Gm22430	chrX	103660471	103660577	0.106	0	0	0	0	0	0	0	0	0	0	0	0	0	0	0	0
ENSMUSG00000143782.1	ENSMUSG00000143782	chrX	103713692	103764436	50.744	12	6	0	2	20	9	0	0	0.0617753	0.0271601	0	0.028853	0.0975222	0.0387078	0	0
ENSMUSG00000083049.2	Gm14822	chrX	103790088	103790378	0.29	0	0	0	0	0	0	0	0	0	0	0	0	0	0	0	0
ENSMUSG00000100364.3	1700121L16Rik	chrX	103860344	103886066	25.722	0	0	0	0	0	0	0	0	0	0	0	0	0	0	0	0
ENSMUSG00000031224.7	Magee2	chrX	103898558	103900873	2.315	3	6	0	1	5	1	0	1	0.338524	0.59534	0	0.316224	0.534413	0.0942736	0	0.467007
ENSMUSG00000130991.1	ENSMUSG00000130991	chrX	103960986	103963533	2.547	0	2	0	0	0	2	0	0	0	0.180371	0	0	0	0.171373	0	0
ENSMUSG00000081703.2	Gm6285	chrX	103991391	103991888	0.497	1	5	1	0	5	6	1	4	0.525608	2.31088	2.74204	0	2.48927	2.63473	2.50788	8.70118
ENSMUSG00000125790.1	ENSMUSG00000125790	chrX	103997720	104000831	3.111	0	0	0	0	0	0	0	0	0	0	0	0	0	0	0	0
ENSMUSG00000087174.10	5530601H04Rik	chrX	104029517	104164697	135.18	757	943	145	302	792	911	199	165	1.46286	1.60237	1.46179	1.63546	1.44968	1.47078	1.83486	1.31961
ENSMUSG00000088960.3	Gm22090	chrX	104063874	104063984	0.11	0	2	0	0	0	0	0	0	0	4.1764	0	0	0	0	0	0
ENSMUSG00000082600.2	Gm9673	chrX	104076192	104076972	0.78	0	0	1	0	0	0	0	0	0	0	1.74717	0	0	0	0	0
ENSMUSG00000130418.1	ENSMUSG00000130418	chrX	104076795	104079459	2.664	0	0	0	0	0	0	0	0	0	0	0	0	0	0	0	0
ENSMUSG00000031226.14	Pbdc1	chrX	104123362	104160696	37.334	852	984	224	430	986	1098	323	239	5.96147	6.05418	8.17662	8.43158	6.53477	6.41858	10.7835	6.92098
ENSMUSG00000031227.9	Magee1	chrX	104163984	104167533	3.549	123	138	10	37	131	180	25	26	9.05353	8.93177	3.83994	7.63205	9.13321	11.069	8.78004	7.9203
ENSMUSG00000141424.1	ENSMUSG00000141424	chrX	104171935	104174827	2.892	0	0	0	0	0	0	0	0	0	0	0	0	0	0	0	0
ENSMUSG00000082245.2	Gm6292	chrX	104184455	104185549	1.094	1	0	0	0	5	9	0	0	0.238782	0	0	0	1.13087	1.79542	0	0
ENSMUSG00000083889.5	E530001F21Rik	chrX	104208238	104208967	0.729	0	0	0	0	0	0	0	0	0	0	0	0	0	0	0	0
ENSMUSG00000085791.5	Rpl30-ps9	chrX	104322243	104322587	0.344	0	2	1	1	1	1	0	0	0	1.33548	3.96161	2.12807	0.719283	0.634429	0	0
ENSMUSG00000083744.2	Gm14824	chrX	104371345	104372081	0.736	0	0	0	0	0	0	0	0	0	0	0	0	0	0	0	0
ENSMUSG00000087620.10	5330434G04Rik	chrX	104385101	104435751	50.65	0	0	0	1	0	0	0	0	0	0	0	0.0144533	0	0	0	0
ENSMUSG00000065499.3	Mir384	chrX	104387888	104387975	0.087	0	0	0	0	0	0	0	0	0	0	0	0	0	0	0	0
ENSMUSG00000141118.1	ENSMUSG00000141118	chrX	104414797	104416001	1.204	0	0	0	0	0	0	0	0	0	0	0	0	0	0	0	0
ENSMUSG00000065425.3	Mir325	chrX	104422688	104422785	0.097	0	0	0	0	0	0	0	0	0	0	0	0	0	0	0	0
ENSMUSG00000082464.4	Rab9b-ps1	chrX	104525704	104526309	0.605	0	1	0	0	2	0	0	0	0	0.379673	0	0	0.817961	0	0	0
ENSMUSG00000090132.4	Cypt2	chrX	104543363	104544245	0.882	0	0	0	0	0	0	0	0	0	0	0	0	0	0	0	0
ENSMUSG00000081976.2	Gm14823	chrX	104611507	104611744	0.237	0	0	0	0	0	0	0	0	0	0	0	0	0	0	0	0
ENSMUSG00000084376.2	Gm14855	chrX	104731630	104731821	0.191	0	0	0	0	0	0	0	0	0	0	0	0	0	0	0	0
ENSMUSG00000082275.2	Gm14854	chrX	104750572	104751412	0.84	0	0	0	0	0	0	0	0	0	0	0	0	0	0	0	0
ENSMUSG00000129735.1	ENSMUSG00000129735	chrX	104758878	104766608	7.73	0	0	0	0	0	0	0	0	0	0	0	0	0	0	0	0
ENSMUSG00000129693.1	ENSMUSG00000129693	chrX	104765357	104817830	52.473	0	0	1	0	0	0	0	3	0	0	0.0259713	0	0	0	0	0.0618102
ENSMUSG00000063442.6	Gm7117	chrX	104768734	104769120	0.386	0	0	0	0	0	0	0	0	0	0	0	0	0	0	0	0
ENSMUSG00000031230.4	Fgf16	chrX	104807885	104818545	10.66	0	0	1	0	0	0	0	1	0	0	0.127842	0	0	0	0	0.101419
ENSMUSG00000031229.17	Atrx	chrX	104841221	104973009	131.788	10133	10794	2344	4178	9397	9758	2347	2275	20.0854	18.8136	24.2389	23.208	17.643	16.1594	22.1973	18.6629
ENSMUSG00000084678.3	Gm26020	chrX	104863489	104863671	0.182	0	0	0	1	0	0	0	0	0	0	0	4.02229	0	0	0	0
ENSMUSG00000079965.3	Gm14853	chrX	104888071	104888619	0.548	8	13	0	3	3	6	1	3	3.81354	5.44913	0	4.00761	1.35456	2.38953	2.27448	5.91855
ENSMUSG00000084575.3	Gm23656	chrX	104917430	104917541	0.111	0	0	0	0	0	0	0	0	0	0	0	0	0	0	0	0
ENSMUSG00000031232.18	Magt1	chrX	105011690	105055512	43.822	1993	2440	392	755	2309	2877	419	455	11.8805	12.7898	12.1906	12.6125	13.0374	14.3281	11.9175	11.2252
ENSMUSG00000031231.5	Cox7b	chrX	105059306	105066056	6.75	1541	1621	373	676	1601	1758	390	396	59.6372	55.1625	75.307	73.3142	58.6875	56.8403	72.0151	63.4258
ENSMUSG00000033792.13	Atp7a	chrX	105070882	105168532	97.65	692	802	104	219	791	1175	112	127	1.8512	1.88654	1.45141	1.64179	2.0043	2.62607	1.42958	1.40607
ENSMUSG00000033777.5	Tlr13	chrX	105186810	105204099	17.289	754	1117	159	201	1125	4264	186	233	11.3925	14.8405	12.5331	8.51082	16.1006	53.8256	13.4093	14.57
ENSMUSG00000081081.2	Gm14856	chrX	105219920	105220532	0.612	0	0	0	1	0	0	0	1	0	0	0	1.19617	0	0	0	1.76654
ENSMUSG00000062070.13	Pgk1	chrX	105230706	105247305	16.599	3485	3893	1653	2937	3618	4590	1872	2194	54.8453	53.8725	135.713	129.529	53.9318	60.3493	140.568	142.899
ENSMUSG00000047242.15	Taf9b	chrX	105250489	105264764	14.275	474	523	71	128	567	466	59	57	8.67403	8.4157	6.77817	6.56416	9.828	7.12444	5.15156	4.31691
ENSMUSG00000073012.3	Fnd3c2	chrX	105278852	105298982	20.13	0	0	0	0	0	0	0	0	0	0	0	0	0	0	0	0
ENSMUSG00000082618.2	Gm14852	chrX	105314117	105317344	3.227	0	0	0	1	0	0	0	0	0	0	0	0.226854	0	0	0	0
ENSMUSG00000081289.2	Gm14857	chrX	105325518	105328702	3.184	0	1	0	0	0	0	0	0	0	0.0721425	0	0	0	0	0	0
ENSMUSG00000083814.2	Gm5133	chrX	105349987	105353331	3.344	0	0	0	0	0	0	0	0	0	0	0	0	0	0	0	0
ENSMUSG00000119174.1	Mir6382	chrX	105353432	105353541	0.109	0	0	0	0	0	0	0	0	0	0	0	0	0	0	0	0
ENSMUSG00000084219.2	Gm14876	chrX	105381196	105385321	4.125	0	0	0	0	0	0	0	0	0	0	0	0	0	0	0	0
ENSMUSG00000081778.2	Gm6325	chrX	105404062	105427677	23.615	0	0	0	0	0	0	0	0	0	0	0	0	0	0	0	0
ENSMUSG00000033737.15	Fndc3c1	chrX	105463647	105529007	65.36	0	2	0	1	0	1	0	0	0	0.00702882	0	0.0112004	0	0.0033391	0	0
ENSMUSG00002076096.1	Gm54415	chrX	105469663	105469772	0.109	0	0	0	0	0	0	0	0	0	0	0	0	0	0	0	0
ENSMUSG00000052821.4	Cysltr1	chrX	105617952	105647285	29.333	28	44	4	9	65	114	9	12	0.249356	0.344557	0.185838	0.224611	0.548296	0.848183	0.382427	0.442282
ENSMUSG00000073010.10	Gm5127	chrX	105626792	105754163	127.371	17	17	1	3	19	26	1	1	0.0348656	0.0306579	0.0106994	0.0172423	0.0369098	0.0445496	0.0097857	0.00848797
ENSMUSG00000064553.4	Gm24622	chrX	105631087	105631248	0.161	1	0	0	0	0	0	0	0	1.62253	0	0	0	0	0	0	0
ENSMUSG00000082174.2	Gm14877	chrX	105655509	105656381	0.872	0	0	0	0	0	0	0	0	0	0	0	0	0	0	0	0
ENSMUSG00000083432.2	Gm14878	chrX	105655707	105655999	0.292	0	0	0	0	0	0	0	0	0	0	0	0	0	0	0	0
ENSMUSG00000081395.2	Gm14879	chrX	105676403	105676909	0.506	0	0	1	0	0	0	0	0	0	0	2.69327	0	0	0	0	0
ENSMUSG00000083595.2	Gm9200	chrX	105684987	105686340	1.353	0	0	0	0	0	0	1	0	0	0	0	0	0	0	0.921223	0
ENSMUSG00000065733.3	Gm24491	chrX	105693519	105693625	0.106	0	0	0	0	0	0	0	0	0	0	0	0	0	0	0	0
ENSMUSG00002076607.1	Gm54418	chrX	105740684	105740804	0.12	0	0	0	0	0	0	0	0	0	0	0	0	0	0	0	0
ENSMUSG00000083063.2	Gm14882	chrX	105798939	105799156	0.217	0	0	0	0	0	0	0	2	0	0	0	0	0	0	0	9.96425
ENSMUSG00000082939.2	Gm14881	chrX	105799342	105799747	0.405	0	0	0	0	0	0	0	0	0	0	0	0	0	0	0	0
ENSMUSG00000080841.2	Gm14880	chrX	105865546	105865837	0.291	0	0	0	0	0	0	0	1	0	0	0	0	0	0	0	3.71519
ENSMUSG00000047686.10	Rtl3	chrX	105880688	105884250	3.562	0	0	0	0	0	0	0	1	0	0	0	0	0	0	0	0.303515
ENSMUSG00000049929.8	Lpar4	chrX	105964231	105977506	13.275	0	0	4	5	0	3	5	1	0	0	0.410635	0.275728	0	0.0493205	0.469459	0.0814404
ENSMUSG00000050921.13	P2ry10	chrX	106132098	106148580	16.482	3474	4005	872	1647	4227	3877	1037	1044	55.0603	55.8158	72.1003	73.1525	63.4572	51.3366	78.4208	68.4802
ENSMUSG00000054293.11	P2ry10b	chrX	106192533	106217267	24.734	1027	1216	87	152	1179	1402	99	62	10.8466	11.2929	4.79353	4.49878	11.7944	12.3707	4.98888	2.71002
ENSMUSG00000082630.2	Gm14834	chrX	106218216	106219100	0.884	1	0	2	0	0	0	2	3	0.295506	0	3.08325	0	0	0	2.81994	3.66896
ENSMUSG00000080898.2	Gm14836	chrX	106276936	106277406	0.47	0	0	0	0	0	0	0	0	0	0	0	0	0	0	0	0
ENSMUSG00000073008.12	Gpr174	chrX	106299484	106340375	40.891	3469	3839	324	638	3589	3340	357	274	22.1613	21.5653	10.7981	11.4219	21.7172	17.8262	10.8819	7.24432
ENSMUSG00000080939.2	Gm9208	chrX	106322621	106323568	0.947	0	0	0	3	0	0	8	2	0	0	0	2.31908	0	0	10.5294	2.28326
ENSMUSG00000081131.2	Gm14833	chrX	106388192	106389218	1.026	0	1	0	0	0	0	0	0	0	0.223881	0	0	0	0	0	0
ENSMUSG00000080758.2	Gm5392	chrX	106398485	106401053	2.568	0	0	0	0	1	1	0	0	0	0	0	0	0.0963526	0.0849858	0	0
ENSMUSG00000031239.6	Itm2a	chrX	106440705	106446982	6.277	767	898	24	46	698	461	24	35	31.9199	32.8616	5.21062	5.36477	27.5145	16.0284	4.76565	6.02824
ENSMUSG00000082172.2	Gm14835	chrX	106449500	106449814	0.314	0	0	0	0	0	0	0	0	0	0	0	0	0	0	0	0
ENSMUSG00000131313.1	ENSMUSG00000131313	chrX	106574238	106586075	11.837	0	0	0	0	0	0	0	0	0	0	0	0	0	0	0	0
ENSMUSG00000121636.1	4933401B06Rik	chrX	106586188	106587406	1.218	0	0	0	0	0	0	0	0	0	0	0	0	0	0	0	0
ENSMUSG00000055700.9	4933401B06Rik	chrX	106586197	106587351	1.154	0	0	0	0	0	0	0	0	0	0	0	0	0	0	0	0
ENSMUSG00000031241.18	Tbx22	chrX	106711570	106732584	21.014	0	0	0	0	0	0	0	0	0	0	0	0	0	0	0	0
ENSMUSG00000031242.8	Chmp1b2	chrX	106826357	106859940	33.583	1032	1133	150	264	1077	1030	175	178	8.02747	7.74952	6.08698	5.75479	7.93514	6.69359	6.49503	5.73027
ENSMUSG00000073007.11	Tent5d	chrX	106836196	106916515	80.319	0	0	0	0	0	0	0	0	0	0	0	0	0	0	0	0
ENSMUSG00000073006.3	Wmp	chrX	106989341	106992071	2.73	0	0	0	2	0	0	0	0	0	0	0	0.536306	0	0	0	0
ENSMUSG00000081807.2	Gm14849	chrX	107103910	107108736	4.826	0	0	0	0	0	0	0	0	0	0	0	0	0	0	0	0
ENSMUSG00000082354.2	Gm378	chrX	107449294	107450374	1.08	0	0	0	0	0	0	0	0	0	0	0	0	0	0	0	0
ENSMUSG00000081560.2	Gm9218	chrX	107489995	107492874	2.879	0	0	0	0	0	0	0	0	0	0	0	0	0	0	0	0
ENSMUSG00000121936.1	ENSMUSG00000121936	chrX	107527980	107530325	2.345	0	0	0	0	0	0	0	0	0	0	0	0	0	0	0	0
ENSMUSG00000093916.5	Gm379	chrX	107588109	107708677	120.568	0	0	0	0	0	0	0	0	0	0	0	0	0	0	0	0
ENSMUSG00000063663.12	Brwd3	chrX	107780622	107877978	97.356	1540	1585	204	352	1488	1395	218	181	4.13216	3.73965	2.8556	2.64682	3.7818	3.12718	2.79098	2.00997
ENSMUSG00000086629.11	2810403D21Rik	chrX	107876948	108021669	144.721	146	213	25	60	179	166	29	39	0.263536	0.338075	0.235418	0.303504	0.306041	0.250333	0.249764	0.291345
ENSMUSG00000081748.2	Gm14870	chrX	107937102	107937257	0.155	0	0	0	0	0	0	0	0	0	0	0	0	0	0	0	0
ENSMUSG00000081793.2	5730416F02Rik	chrX	108045091	108045902	0.811	0	0	0	0	0	0	0	0	0	0	0	0	0	0	0	0
ENSMUSG00000031245.9	Hmgn5	chrX	108048140	108057010	8.87	681	947	147	281	765	751	134	140	20.0559	24.524	22.5852	23.1915	21.3401	18.4781	18.8297	17.0639
ENSMUSG00000077652.3	Gm23322	chrX	108053287	108053453	0.166	1	4	0	0	1	0	0	0	1.57366	5.53498	0	0	1.49056	0	0	0
ENSMUSG00000119240.1	Gm25797	chrX	108066962	108067068	0.106	0	0	0	0	0	0	0	0	0	0	0	0	0	0	0	0
ENSMUSG00000031246.15	Sh3bgrl	chrX	108138971	108241479	102.508	3643	3924	522	1072	3731	5254	650	659	9.28368	8.79297	6.93974	7.65565	9.00587	11.186	7.90348	6.95028
ENSMUSG00002074862.1	Gm54436	chrX	108158831	108159122	0.291	0	0	0	0	0	0	0	0	0	0	0	0	0	0	0	0
ENSMUSG00000083210.2	Gm14869	chrX	108164407	108165290	0.883	0	1	0	0	0	0	0	0	0	0.260138	0	0	0	0	0	0
ENSMUSG00000139953.1	ENSMUSG00000139953	chrX	108229513	108234728	5.215	0	0	4	1	1	1	3	0	0	0	1.04529	0.140375	0.0474465	0.0418492	0.717017	0
ENSMUSG00000048621.4	Gm6377	chrX	108240362	108244045	3.683	387	453	82	158	428	537	107	123	27.4491	28.2528	30.3419	31.4051	28.7541	31.821	36.2113	36.1059
ENSMUSG00000081681.2	Gm14868	chrX	108323791	108324006	0.215	0	0	0	0	0	0	0	0	0	0	0	0	0	0	0	0
ENSMUSG00000082189.2	Gm4784	chrX	108432350	108435771	3.421	1	3	0	1	4	2	0	0	0.0763599	0.201434	0	0.213989	0.289311	0.12759	0	0
ENSMUSG00000125591.1	ENSMUSG00000125591	chrX	108433412	108456174	22.762	0	0	0	0	0	0	0	0	0	0	0	0	0	0	0	0
ENSMUSG00000143049.1	ENSMUSG00000143049	chrX	108864225	108892183	27.958	0	0	0	0	0	0	0	0	0	0	0	0	0	0	0	0
ENSMUSG00000083928.2	Gm4991	chrX	108953827	108955378	1.551	0	0	0	0	0	0	0	0	0	0	0	0	0	0	0	0
ENSMUSG00000082853.2	Gm7134	chrX	109416359	109418764	2.405	0	0	0	0	0	0	0	0	0	0	0	0	0	0	0	0
ENSMUSG00000083641.2	Gm9225	chrX	109582943	109584086	1.143	0	0	0	0	0	0	0	0	0	0	0	0	0	0	0	0
ENSMUSG00000081211.2	Gm14886	chrX	109648103	109650731	2.628	0	0	0	0	0	0	0	0	0	0	0	0	0	0	0	0
ENSMUSG00000065907.3	Gm26108	chrX	109666438	109666628	0.19	0	0	0	0	0	0	0	0	0	0	0	0	0	0	0	0
ENSMUSG00000109088.4	Gm44593	chrX	109678190	109856463	178.273	0	0	0	0	0	0	0	0	0	0	0	0	0	0	0	0
ENSMUSG00000056854.5	Pou3f4	chrX	109857886	109860813	2.927	0	0	0	0	0	0	0	0	0	0	0	0	0	0	0	0
ENSMUSG00000073001.5	Cylc1	chrX	110154024	110169731	15.707	0	0	1	0	0	0	0	0	0	0	0.0867635	0	0	0	0	0
ENSMUSG00000062226.6	Gm10112	chrX	110209664	110210012	0.348	0	0	0	0	0	0	0	0	0	0	0	0	0	0	0	0
ENSMUSG00000025665.18	Rps6ka6	chrX	110297889	110447656	149.767	0	0	0	2	1	0	0	0	0	0	0	0.00977595	0.00165212	0	0	0
ENSMUSG00000034551.13	Hdx	chrX	110479628	110606776	127.148	1	1	1	2	0	2	0	0	0.00205451	0.00180657	0.0107182	0.011515	0	0.0034329	0	0
ENSMUSG00000083898.3	Gm7340	chrX	110481396	110484147	2.751	0	0	0	0	0	0	0	0	0	0	0	0	0	0	0	0
ENSMUSG00000139667.1	ENSMUSG00000139667	chrX	110508794	110541213	32.419	0	0	0	0	0	0	0	0	0	0	0	0	0	0	0	0
ENSMUSG00000082546.2	Gm14898	chrX	110740318	110740962	0.644	0	0	0	0	0	0	0	0	0	0	0	0	0	0	0	0
ENSMUSG00000082752.2	Gm14899	chrX	110770325	110770872	0.547	0	0	0	1	0	0	0	0	0	0	0	1.33831	0	0	0	0
ENSMUSG00000109156.3	Gm45194	chrX	110801086	111153476	352.39	0	0	0	0	0	0	1	0	0	0	0	0	0	0	0.00353703	0
ENSMUSG00000034555.16	Tex16	chrX	110920704	111037023	116.319	0	0	0	0	0	0	0	0	0	0	0	0	0	0	0	0
ENSMUSG00000083037.2	Gm14900	chrX	110922417	110923149	0.732	0	0	0	0	0	0	0	0	0	0	0	0	0	0	0	0
ENSMUSG00000083392.2	Gm6335	chrX	111072251	111073444	1.193	0	2	0	0	3	1	0	0	0	0.385083	0	0	0.622213	0.182937	0	0
ENSMUSG00000079460.13	Tex16	chrX	111148746	111153549	4.803	0	0	0	0	0	0	0	0	0	0	0	0	0	0	0	0
ENSMUSG00000135774.1	ENSMUSG00000135774	chrX	111165684	111224072	58.388	0	0	0	0	0	0	0	0	0	0	0	0	0	0	0	0
ENSMUSG00000082669.2	Gm5393	chrX	111211893	111212164	0.271	0	0	0	0	0	0	0	0	0	0	0	0	0	0	0	0
ENSMUSG00000025525.13	Apool	chrX	111221031	111282452	61.421	298	415	69	152	351	425	86	104	1.26741	1.55201	1.53096	1.81164	1.414	1.51013	1.7452	1.83059
ENSMUSG00000025527.10	Satl1	chrX	111294000	111316476	22.476	0	0	0	0	0	0	0	0	0	0	0	0	0	0	0	0
ENSMUSG00000083520.2	Gm6418	chrX	111368730	111372600	3.87	0	0	0	0	0	0	0	0	0	0	0	0	0	0	0	0
ENSMUSG00000083818.2	Gm14908	chrX	111374558	111376322	1.764	0	0	0	0	0	0	0	0	0	0	0	0	0	0	0	0
ENSMUSG00000025528.11	2010106E10Rik	chrX	111404971	111468040	63.069	0	0	0	0	1	0	0	0	0	0	0	0	0.00392322	0	0	0
ENSMUSG00000025529.15	Zfp711	chrX	111510223	111544767	34.544	0	0	1	2	2	0	0	0	0	0	0.039451	0.0423841	0.0143257	0	0	0
ENSMUSG00000034607.7	Pof1b	chrX	111548128	111608348	60.22	0	0	0	0	0	0	0	0	0	0	0	0	0	0	0	0
ENSMUSG00000081399.3	Gm14921	chrX	111570218	111571125	0.907	0	0	0	0	0	0	0	0	0	0	0	0	0	0	0	0
ENSMUSG00000084097.2	Gm14922	chrX	111683650	111683812	0.162	0	0	0	0	0	0	0	0	0	0	0	0	0	0	0	0
ENSMUSG00000082636.2	Gm14923	chrX	111683801	111685424	1.623	0	0	0	0	0	0	0	0	0	0	0	0	0	0	0	0
ENSMUSG00000081555.2	Gm6427	chrX	111700839	111701817	0.978	0	0	0	0	0	0	0	0	0	0	0	0	0	0	0	0
ENSMUSG00000083103.2	Gm6429	chrX	111731919	111732393	0.474	0	0	0	0	0	0	0	0	0	0	0	0	0	0	0	0
ENSMUSG00000081082.2	Gm14937	chrX	111868316	111868523	0.207	0	0	0	0	0	0	0	0	0	0	0	0	0	0	0	0
ENSMUSG00000082392.2	Gm14938	chrX	111876786	111877728	0.942	0	0	0	0	0	0	0	0	0	0	0	0	0	0	0	0
ENSMUSG00000084963.2	Gm14936	chrX	111890561	111919451	28.89	0	0	0	0	0	0	0	0	0	0	0	0	0	0	0	0
ENSMUSG00000083560.2	Gm14939	chrX	111943890	111945351	1.461	1	0	0	0	0	0	0	0	0.1788	0	0	0	0	0	0	0
ENSMUSG00000025531.15	Chm	chrX	111950290	112095214	144.924	1430	1696	321	525	1442	1596	355	296	2.57759	2.68813	3.01853	2.65194	2.46197	2.40344	3.05317	2.20814
ENSMUSG00000065510.3	Mir361	chrX	111984521	111984590	0.069	0	0	0	0	0	0	1	0	0	0	0	0	0	0	18.064	0
ENSMUSG00000081831.2	Gm7405	chrX	112135238	112137017	1.779	0	0	0	0	0	0	0	0	0	0	0	0	0	0	0	0
ENSMUSG00000025592.18	Dach2	chrX	112207207	112746083	538.876	3	6	0	2	1	6	2	1	0.00145429	0.00255757	0	0.00271698	0.000459166	0.00242998	0.00462598	0.00200625
ENSMUSG00000080428.3	Gm24831	chrX	112241797	112241922	0.125	0	0	0	0	0	0	0	0	0	0	0	0	0	0	0	0
ENSMUSG00000128264.1	ENSMUSG00000128264	chrX	112724500	112768824	44.324	0	0	0	0	0	0	0	0	0	0	0	0	0	0	0	0
ENSMUSG00000137735.1	ENSMUSG00000137735	chrX	112768893	112772882	3.989	0	0	0	0	0	0	0	0	0	0	0	0	0	0	0	0
ENSMUSG00000087765.3	Gm23985	chrX	112788028	112788151	0.123	0	0	0	0	0	0	0	0	0	0	0	0	0	0	0	0
ENSMUSG00000082511.2	Gm4915	chrX	112931694	112933262	1.568	0	0	0	0	0	0	0	0	0	0	0	0	0	0	0	0
ENSMUSG00000082567.2	Gm14896	chrX	112946224	112947574	1.35	0	0	0	0	0	0	0	0	0	0	0	0	0	0	0	0
ENSMUSG00000084031.2	Gm7416	chrX	112962208	112964001	1.793	0	0	0	0	0	0	0	0	0	0	0	0	0	0	0	0
ENSMUSG00000079963.3	Gm7146	chrX	113107712	113108450	0.738	0	0	0	0	0	0	0	0	0	0	0	0	0	0	0	0
ENSMUSG00000122107.1	ENSMUSG00000122107	chrX	113146197	113148902	2.705	0	0	0	0	0	0	0	0	0	0	0	0	0	0	0	0
ENSMUSG00000129318.1	ENSMUSG00000129318	chrX	113194166	113249511	55.345	0	0	0	0	0	0	0	2	0	0	0	0	0	0	0	0.0390684
ENSMUSG00000129350.1	ENSMUSG00000129350	chrX	113236955	113238212	1.257	0	0	0	0	0	0	0	0	0	0	0	0	0	0	0	0
ENSMUSG00000025597.14	Klhl4	chrX	113384030	113470526	86.496	45	55	4	4	50	33	6	2	0.135905	0.14606	0.0630223	0.0338539	0.143032	0.0832643	0.0864605	0.0249982
ENSMUSG00000081978.2	Gm14895	chrX	113400117	113401477	1.36	0	0	0	0	0	0	0	0	0	0	0	0	0	0	0	0
ENSMUSG00000082070.2	Gm1866	chrX	113501745	113502221	0.476	2	2	2	0	0	2	0	0	1.09759	0.965134	5.72603	0	0	0.916989	0	0
ENSMUSG00000081354.2	Gm14894	chrX	113571894	113572163	0.269	0	0	0	0	0	0	0	0	0	0	0	0	0	0	0	0
ENSMUSG00000083561.4	Gm5942	chrX	113684016	113684454	0.438	0	0	0	0	0	0	0	0	0	0	0	0	0	0	0	0
ENSMUSG00000081160.2	Gm14897	chrX	113767584	113767790	0.206	0	0	0	0	0	0	0	0	0	0	0	0	0	0	0	0
ENSMUSG00000050435.3	Ube2dnl1	chrX	113814709	113815638	0.929	0	0	0	0	0	0	0	0	0	0	0	0	0	0	0	0
ENSMUSG00000047079.2	Ube2dnl2	chrX	113817279	113818207	0.928	0	0	0	0	0	0	0	0	0	0	0	0	0	0	0	0
ENSMUSG00000085619.3	4930555B12Rik	chrX	113836657	113838297	1.64	0	0	0	0	0	0	0	0	0	0	0	0	0	0	0	0
ENSMUSG00000082440.2	Gm4914	chrX	113858610	113859068	0.458	0	0	0	0	0	0	0	0	0	0	0	0	0	0	0	0
ENSMUSG00000082260.4	Gm7429	chrX	113890667	113891014	0.347	12	15	2	4	14	14	0	3	9.0338	9.92948	7.85472	8.4387	9.9829	8.80521	0	9.34687
ENSMUSG00000083971.4	Gm5943	chrX	113898847	113899305	0.458	0	0	0	0	0	0	0	1	0	0	0	0	0	0	0	2.36053
ENSMUSG00000083452.2	Gm14905	chrX	114190074	114193140	3.066	0	0	0	0	0	0	0	0	0	0	0	0	0	0	0	0
ENSMUSG00002074939.1	Gm54493	chrX	114283538	114283661	0.123	0	0	0	0	0	0	0	0	0	0	0	0	0	0	0	0
ENSMUSG00000098405.3	Gm27414	chrX	114308512	114308892	0.38	0	0	0	0	0	0	0	0	0	0	0	0	0	0	0	0
ENSMUSG00000132605.1	ENSMUSG00000132605	chrX	114344284	114345579	1.295	0	0	0	0	0	0	0	0	0	0	0	0	0	0	0	0
ENSMUSG00000080965.2	Gm6461	chrX	114353096	114353728	0.632	0	0	0	0	0	0	0	0	0	0	0	0	0	0	0	0
ENSMUSG00000081034.2	Gm5944	chrX	114368591	114369591	1	0	0	0	0	0	0	0	0	0	0	0	0	0	0	0	0
ENSMUSG00000083663.2	Gm14903	chrX	114484515	114491282	6.767	0	0	0	0	0	0	0	0	0	0	0	0	0	0	0	0
ENSMUSG00000139106.1	ENSMUSG00000139106	chrX	114495678	114497887	2.209	0	0	0	0	0	0	0	0	0	0	0	0	0	0	0	0
ENSMUSG00000081124.2	Gm14906	chrX	114591833	114592222	0.389	0	0	0	0	0	0	0	0	0	0	0	0	0	0	0	0
ENSMUSG00000083352.2	Gm14907	chrX	114718234	114719087	0.853	0	0	0	0	0	0	0	0	0	0	0	0	0	0	0	0
ENSMUSG00000138640.1	ENSMUSG00000138640	chrX	114935916	114938489	2.573	0	0	0	0	0	0	0	0	0	0	0	0	0	0	0	0
ENSMUSG00002076312.1	Gm54494	chrX	115033597	115033684	0.087	0	0	0	0	0	0	0	0	0	0	0	0	0	0	0	0
ENSMUSG00000132963.1	ENSMUSG00000132963	chrX	115053050	115082165	29.115	0	0	0	0	0	0	0	0	0	0	0	0	0	0	0	0
ENSMUSG00000084053.2	Gm14904	chrX	115107886	115108220	0.334	0	0	0	0	0	0	0	0	0	0	0	0	0	0	0	0
ENSMUSG00000064551.3	Gm24624	chrX	115255429	115255592	0.163	0	0	0	0	0	0	0	0	0	0	0	0	0	0	0	0
ENSMUSG00000072995.2	Cpxcr1	chrX	115358641	115388480	29.839	0	0	0	0	0	0	0	0	0	0	0	0	0	0	0	0
ENSMUSG00000082482.3	H2ab2	chrX	115590875	115591222	0.347	0	0	0	0	0	0	0	0	0	0	0	0	0	0	0	0
ENSMUSG00002075399.1	Gm54495	chrX	115658539	115658653	0.114	0	0	0	0	0	0	0	0	0	0	0	0	0	0	0	0
ENSMUSG00000043295.7	Gm16373	chrX	115796578	115796880	0.302	0	0	0	0	0	1	0	0	0	0	0	0	0	0.72266	0	0
ENSMUSG00000080954.2	Gm14919	chrX	115806648	115807037	0.389	0	0	0	0	0	0	0	0	0	0	0	0	0	0	0	0
ENSMUSG00000067441.6	H2ab1	chrX	115924454	115924801	0.347	0	0	0	0	0	0	0	0	0	0	0	0	0	0	0	0
ENSMUSG00000129169.1	ENSMUSG00000129169	chrX	116219901	116240703	20.802	0	0	0	0	0	0	0	0	0	0	0	0	0	0	0	0
ENSMUSG00000080852.2	Gm14918	chrX	116219938	116220205	0.267	0	0	0	0	0	0	0	0	0	0	0	0	0	0	0	0
ENSMUSG00000129210.1	ENSMUSG00000129210	chrX	116227135	116227919	0.784	0	0	0	0	0	0	0	0	0	0	0	0	0	0	0	0
ENSMUSG00000081134.2	Gm14913	chrX	116327441	116328533	1.092	0	0	0	0	0	0	0	0	0	0	0	0	0	0	0	0
ENSMUSG00000083345.2	Gm6491	chrX	116434909	116436602	1.693	0	0	0	0	0	0	0	0	0	0	0	0	0	0	0	0
ENSMUSG00000100780.2	Gm28579	chrX	116444243	116444611	0.368	0	0	0	0	0	0	1	0	0	0	0	0	0	0	3.387	0
ENSMUSG00000083602.2	Gm14911	chrX	116573591	116574579	0.988	0	0	0	0	0	0	0	0	0	0	0	0	0	0	0	0
ENSMUSG00000084283.2	Gm14914	chrX	116616195	116618225	2.03	0	0	0	0	0	0	0	0	0	0	0	0	0	0	0	0
ENSMUSG00000133790.1	ENSMUSG00000133790	chrX	116616427	116619817	3.39	0	0	0	0	0	0	0	0	0	0	0	0	0	0	0	0
ENSMUSG00000133824.1	ENSMUSG00000133824	chrX	116619068	116620196	1.128	0	0	0	0	0	0	0	0	0	0	0	0	0	0	0	0
ENSMUSG00000081659.2	Gm14917	chrX	116780233	116782337	2.104	0	0	0	0	0	0	0	0	0	0	0	0	0	0	0	0
ENSMUSG00000084324.2	Gm6500	chrX	116796138	116796588	0.45	0	0	0	0	0	0	0	0	0	0	0	0	0	0	0	0
ENSMUSG00000082403.2	Gm14916	chrX	116796716	116796919	0.203	0	0	0	0	0	0	0	0	0	0	0	0	0	0	0	0
ENSMUSG00000081466.2	Gm14912	chrX	116797810	116799582	1.772	0	0	0	0	0	0	0	0	0	0	0	0	0	0	0	0
ENSMUSG00000084138.2	Gm14915	chrX	116812634	116812837	0.203	0	0	0	0	0	0	0	0	0	0	0	0	0	0	0	0
ENSMUSG00000081268.2	Gm14909	chrX	117030719	117031069	0.35	0	0	0	0	0	0	0	0	0	0	0	0	0	0	0	0
ENSMUSG00000083031.2	Gm14910	chrX	117140880	117142684	1.804	0	0	0	0	0	0	0	0	0	0	0	0	0	0	0	0
ENSMUSG00000100194.2	Tgif2lx2	chrX	117336924	117337953	1.029	0	0	0	0	0	0	0	0	0	0	0	0	0	0	0	0
ENSMUSG00000124287.1	ENSMUSG00000124287	chrX	117353049	117473220	120.171	0	0	0	0	0	0	0	0	0	0	0	0	0	0	0	0
ENSMUSG00000100133.2	Tgif2lx1	chrX	117389405	117390434	1.029	0	0	0	0	0	0	0	0	0	0	0	0	0	0	0	0
ENSMUSG00000081171.2	Gm7485	chrX	117607492	117608600	1.108	0	0	0	0	0	0	0	0	0	0	0	0	0	0	0	0
ENSMUSG00000081587.2	Gm14926	chrX	118322949	118323686	0.737	0	0	0	0	0	0	0	0	0	0	0	0	0	0	0	0
ENSMUSG00000088313.4	Gm26182	chrX	118436241	118436356	0.115	0	0	0	0	0	0	0	0	0	0	0	0	0	0	0	0
ENSMUSG00000126338.1	ENSMUSG00000126338	chrX	118545112	118567737	22.625	0	0	0	0	0	0	0	0	0	0	0	0	0	0	0	0
ENSMUSG00000086431.2	Gm14929	chrX	118657323	118659374	2.051	0	0	0	0	0	0	0	0	0	0	0	0	0	0	0	0
ENSMUSG00000142895.1	ENSMUSG00000142895	chrX	118761309	118763285	1.976	0	0	0	0	0	0	0	0	0	0	0	0	0	0	0	0
ENSMUSG00000034732.5	Pabpc5	chrX	118836893	118839862	2.969	2	4	0	0	6	3	0	0	0.17597	0.309467	0	0	0.500034	0.220522	0	0
ENSMUSG00000083151.2	Gm4913	chrX	118875981	118877270	1.289	0	0	0	0	0	0	0	0	0	0	0	0	0	0	0	0
ENSMUSG00000084172.2	Gm16420	chrX	119024671	119025526	0.855	0	0	0	0	0	0	0	0	0	0	0	0	0	0	0	0
ENSMUSG00000082927.4	Gm5863	chrX	119070407	119071414	1.007	0	0	0	0	0	0	0	0	0	0	0	0	0	0	0	0
ENSMUSG00000082718.2	Gm14928	chrX	119088636	119089112	0.476	0	0	0	3	0	0	0	0	0	0	0	4.61381	0	0	0	0
ENSMUSG00000139703.1	ENSMUSG00000139703	chrX	119176367	119199933	23.566	0	1	0	0	0	0	0	0	0	0.00974717	0	0	0	0	0	0
ENSMUSG00000034755.20	Pcdh11x	chrX	119199956	119820316	620.36	0	0	2	1	0	0	1	0	0	0	0.00439356	0.00118005	0	0	0.00200918	0
ENSMUSG00000083616.4	H2ab3	chrX	119222445	119222792	0.347	0	0	0	0	0	0	0	0	0	0	0	0	0	0	0	0
ENSMUSG00000083321.2	Gm14931	chrX	119255059	119255311	0.252	0	0	0	0	0	0	0	0	0	0	0	0	0	0	0	0
ENSMUSG00000081546.2	Gm14927	chrX	119280909	119281362	0.453	0	0	0	0	0	0	0	0	0	0	0	0	0	0	0	0
ENSMUSG00000081728.2	Gm14930	chrX	119351732	119352383	0.651	0	0	0	0	0	0	0	0	0	0	0	0	0	0	0	0
ENSMUSG00000133438.1	ENSMUSG00000133438	chrX	119616554	119617703	1.149	0	0	0	0	0	0	0	0	0	0	0	0	0	0	0	0
ENSMUSG00000083275.2	Gm4993	chrX	119867408	119868581	1.173	1	0	0	0	0	0	0	2	0.2227	0	0	0	0	0	0	1.84334
ENSMUSG00000077435.3	Gm22590	chrX	119921532	119921659	0.127	0	0	0	0	0	0	0	0	0	0	0	0	0	0	0	0
ENSMUSG00000080695.2	Gm5394	chrX	120086705	120087679	0.974	0	0	0	0	0	0	0	0	0	0	0	0	0	0	0	0
ENSMUSG00002076256.1	Gm54496	chrX	120217914	120218037	0.123	0	0	0	0	0	0	0	0	0	0	0	0	0	0	0	0
ENSMUSG00000083668.2	Gm5648	chrX	120244685	120246271	1.586	2	1	0	2	0	4	0	2	0.329417	0.144831	0	0.92315	0	0.550425	0	1.36333
ENSMUSG00000083699.2	Gm14932	chrX	120325840	120326486	0.646	0	0	0	0	0	0	0	0	0	0	0	0	0	0	0	0
ENSMUSG00000126014.1	ENSMUSG00000126014	chrX	120457383	120459143	1.76	0	0	0	0	0	0	0	0	0	0	0	0	0	0	0	0
ENSMUSG00000128632.1	ENSMUSG00000128632	chrX	120564623	120577077	12.454	0	1	0	0	0	0	0	1	0	0.018444	0	0	0	0	0	0.0868092
ENSMUSG00000088539.3	Gm23277	chrX	120621786	120621921	0.135	0	0	0	0	0	0	0	0	0	0	0	0	0	0	0	0
ENSMUSG00000082590.2	Gm14943	chrX	120726624	120729535	2.911	0	0	0	0	0	0	0	0	0	0	0	0	0	0	0	0
ENSMUSG00000084054.2	Gm14945	chrX	120803121	120804238	1.117	0	0	0	0	0	0	0	0	0	0	0	0	0	0	0	0
ENSMUSG00000084110.5	Gm4992	chrX	120822924	120823691	0.767	2	3	0	1	1	2	0	2	0.681167	0.898443	0	0.954443	0.322599	0.569083	0	2.81909
ENSMUSG00002075736.1	Gm54497	chrX	120824257	120824356	0.099	0	0	0	0	0	0	0	0	0	0	0	0	0	0	0	0
ENSMUSG00000082840.2	Gm16421	chrX	121010624	121012180	1.556	0	0	0	0	0	0	0	1	0	0	0	0	0	0	0	0.694808
ENSMUSG00000081095.3	Gm14946	chrX	121129547	121129842	0.295	0	0	0	0	0	0	0	0	0	0	0	0	0	0	0	0
ENSMUSG00000083537.4	Gm14942	chrX	121257310	121257645	0.335	0	0	0	0	0	0	0	0	0	0	0	0	0	0	0	0
ENSMUSG00000055733.7	Nap1l3	chrX	121304262	121307098	2.836	15	7	3	4	14	16	1	1	1.38167	0.566965	1.4416	1.03252	1.22146	1.23127	0.439498	0.381214
ENSMUSG00000086452.2	Gm14947	chrX	121362065	121362367	0.302	0	0	0	0	0	0	0	0	0	0	0	0	0	0	0	0
ENSMUSG00000083490.2	Gm14940	chrX	121678566	121679294	0.728	0	0	0	0	0	0	0	0	0	0	0	0	0	0	0	0
ENSMUSG00000121516.1	ENSMUSG00000121516	chrX	121922067	121939933	17.866	0	0	0	0	0	0	0	0	0	0	0	0	0	0	0	0
ENSMUSG00000094864.3	Gm17521	chrX	121938875	121939372	0.497	0	0	0	0	0	0	0	0	0	0	0	0	0	0	0	0
ENSMUSG00000079450.13	Cldn34c1	chrX	122013192	122098492	85.3	15	36	4	3	22	25	0	8	0.0459368	0.0969433	0.063906	0.0257465	0.0638163	0.0639635	0	0.101395
ENSMUSG00000095005.2	Astx6	chrX	122120117	122123000	2.883	0	0	0	0	0	0	0	0	0	0	0	0	0	0	0	0
ENSMUSG00000091821.3	Srsx	chrX	122129955	122157258	27.303	0	0	0	0	0	0	0	0	0	0	0	0	0	0	0	0
ENSMUSG00000095034.3	Gm17577	chrX	122156113	122156610	0.497	0	0	0	0	0	0	0	0	0	0	0	0	0	0	0	0
ENSMUSG00000084776.2	Gm14951	chrX	122162835	122170512	7.677	0	0	0	0	0	0	0	1	0	0	0	0	0	0	0	0.140826
ENSMUSG00000096362.2	Rps12-ps21	chrX	122194741	122195142	0.401	0	0	0	0	0	0	0	0	0	0	0	0	0	0	0	0
ENSMUSG00000118415.3	Cldn34c6	chrX	122256462	122290773	34.311	0	0	0	0	0	0	0	0	0	0	0	0	0	0	0	0
ENSMUSG00000094288.2	Astx2	chrX	122358701	122361587	2.886	0	0	0	0	0	0	0	0	0	0	0	0	0	0	0	0
ENSMUSG00000121514.2	ENSMUSG00000121514	chrX	122358701	122394159	35.458	0	0	0	0	0	0	0	0	0	0	0	0	0	0	0	0
ENSMUSG00000094999.3	Gm17412	chrX	122393014	122393511	0.497	0	0	0	0	0	0	0	0	0	0	0	0	0	0	0	0
ENSMUSG00000095277.2	Rps12-ps22	chrX	122424124	122424525	0.401	0	0	0	0	0	0	0	0	0	0	0	0	0	0	0	0
ENSMUSG00000095474.4	Cldn34c2	chrX	122485984	122514222	28.238	0	0	0	0	0	0	0	0	0	0	0	0	0	0	0	0
ENSMUSG00000085536.2	Gm14950	chrX	122573759	122576646	2.887	0	0	0	0	0	0	0	0	0	0	0	0	0	0	0	0
ENSMUSG00000121517.1	ENSMUSG00000121517	chrX	122583620	122615142	31.522	0	0	0	0	0	0	0	0	0	0	0	0	0	0	0	0
ENSMUSG00000095108.3	Gm17467	chrX	122613997	122614494	0.497	0	0	0	0	0	0	0	0	0	0	0	0	0	0	0	0
ENSMUSG00000093796.2	Rps12-ps23	chrX	122645508	122645909	0.401	0	0	0	0	0	0	0	0	0	0	0	0	0	0	0	0
ENSMUSG00000118430.3	Cldn34c3	chrX	122697889	122724117	26.228	0	0	0	0	0	0	0	0	0	0	0	0	0	0	0	0
ENSMUSG00000095521.2	Astx5	chrX	122800219	122803104	2.885	0	0	0	0	0	0	0	0	0	0	0	0	0	0	0	0
ENSMUSG00000121515.1	ENSMUSG00000121515	chrX	122810631	122834495	23.864	0	0	0	0	0	0	0	2	0	0	0	0	0	0	0	0.0906069
ENSMUSG00000094015.2	Rps12-ps20	chrX	122866971	122867372	0.401	0	0	0	0	0	0	0	0	0	0	0	0	0	0	0	0
ENSMUSG00000118483.1	Cldn34c5	chrX	122925695	122953536	27.841	0	0	0	0	0	0	0	0	0	0	0	0	0	0	0	0
ENSMUSG00000072049.7	Vmn2r121	chrX	123034658	123045649	10.991	0	0	0	0	0	0	0	0	0	0	0	0	0	0	0	0
ENSMUSG00000121518.1	ENSMUSG00000121518	chrX	123105456	123119133	13.677	0	0	0	0	0	0	0	0	0	0	0	0	0	0	0	0
ENSMUSG00000096831.2	Rps12-ps6	chrX	123259422	123259820	0.398	0	0	0	0	0	0	0	0	0	0	0	0	0	0	0	0
ENSMUSG00000121519.1	ENSMUSG00000121519	chrX	123289773	123309839	20.066	0	0	0	0	0	0	0	0	0	0	0	0	0	0	0	0
ENSMUSG00000095420.2	Astx1a	chrX	123317339	123320224	2.885	0	0	0	0	0	0	0	0	0	0	0	0	0	0	0	0
ENSMUSG00000094238.2	Rps12-ps11	chrX	123379656	123380054	0.398	0	0	0	0	0	0	0	0	0	0	0	0	0	0	0	0
ENSMUSG00000121520.1	ENSMUSG00000121520	chrX	123409606	123432351	22.745	0	0	0	0	0	0	0	0	0	0	0	0	0	0	0	0
ENSMUSG00000118451.2	Gm17584	chrX	123410254	123410781	0.527	0	0	0	0	0	0	0	0	0	0	0	0	0	0	0	0
ENSMUSG00000096318.2	Astx4a	chrX	123439859	123442744	2.885	0	0	0	0	0	0	0	0	0	0	0	0	0	0	0	0
ENSMUSG00000093990.2	Rps12-ps12	chrX	123509061	123509459	0.398	0	0	0	0	0	0	0	0	0	0	0	0	0	0	0	0
ENSMUSG00000121521.1	ENSMUSG00000121521	chrX	123538936	123561681	22.745	0	0	0	0	0	0	0	0	0	0	0	0	0	0	0	0
ENSMUSG00000118453.2	Gm17469	chrX	123539584	123540111	0.527	0	0	0	0	0	0	0	0	0	0	0	0	0	0	0	0
ENSMUSG00000094675.2	Astx4b	chrX	123569197	123572082	2.885	0	0	0	0	0	0	0	0	0	0	0	0	0	0	0	0
ENSMUSG00000121522.1	ENSMUSG00000121522	chrX	123802092	123808626	6.534	0	0	0	0	0	0	0	0	0	0	0	0	0	0	0	0
ENSMUSG00000096135.2	Rps12-ps18	chrX	123912867	123913265	0.398	0	0	0	0	0	0	0	0	0	0	0	0	0	0	0	0
ENSMUSG00000121523.1	ENSMUSG00000121523	chrX	123940829	123960895	20.066	0	0	0	0	0	0	0	0	0	0	0	0	0	0	0	0
ENSMUSG00000118442.2	Gm50465	chrX	123941477	123942004	0.527	0	0	0	0	0	0	0	0	0	0	0	0	0	0	0	0
ENSMUSG00000095283.2	Astx1b	chrX	123968375	123971260	2.885	0	0	0	0	0	0	0	0	0	0	0	0	0	0	0	0
ENSMUSG00000095017.2	Rps12-ps15	chrX	124030688	124031086	0.398	0	0	0	0	0	0	0	0	0	0	0	0	0	0	0	0
ENSMUSG00000121524.1	ENSMUSG00000121524	chrX	124060647	124075998	15.351	0	0	0	0	0	0	0	0	0	0	0	0	0	0	0	0
ENSMUSG00000118468.2	Gm17361	chrX	124061295	124061822	0.527	0	0	0	0	0	0	0	0	0	0	0	0	0	0	0	0
ENSMUSG00000121525.1	ENSMUSG00000121525	chrX	124272701	124292767	20.066	0	0	0	0	0	0	0	0	0	0	0	0	0	0	0	0
ENSMUSG00000118470.2	Gm50485	chrX	124273355	124273853	0.498	0	0	0	0	0	0	0	0	0	0	0	0	0	0	0	0
ENSMUSG00000121526.1	ENSMUSG00000121526	chrX	124392511	124403670	11.159	0	0	0	0	0	0	0	0	0	0	0	0	0	0	0	0
ENSMUSG00000118475.2	Gm21616	chrX	124393165	124393663	0.498	0	0	0	0	0	0	0	0	0	0	0	0	0	0	0	0
ENSMUSG00000095137.2	Rps12-ps17	chrX	124455396	124455794	0.398	0	0	0	0	0	0	0	0	0	0	0	0	0	0	0	0
ENSMUSG00000121527.1	ENSMUSG00000121527	chrX	124485739	124505805	20.066	0	0	0	0	0	0	0	0	0	0	0	0	0	0	0	0
ENSMUSG00000118432.2	Gm50486	chrX	124486393	124486891	0.498	0	0	0	0	0	0	0	0	0	0	0	0	0	0	0	0
ENSMUSG00000094540.2	Astx4c	chrX	124513305	124516190	2.885	0	0	0	0	0	0	0	0	0	0	0	0	0	0	0	0
ENSMUSG00000096763.2	Rps12-ps13	chrX	124582456	124582854	0.398	0	0	0	0	0	0	0	0	0	0	0	0	0	0	0	0
ENSMUSG00000121528.1	ENSMUSG00000121528	chrX	124612413	124635158	22.745	0	0	0	0	0	0	0	0	0	0	0	0	0	0	0	0
ENSMUSG00000118484.2	Gm17693	chrX	124613067	124613565	0.498	0	0	0	0	0	0	0	0	0	0	0	0	0	0	0	0
ENSMUSG00000095008.2	Astx1c	chrX	124642666	124645551	2.885	0	0	0	0	0	0	0	0	0	0	0	0	0	0	0	0
ENSMUSG00000095499.2	Rps12-ps14	chrX	124765306	124765704	0.398	0	0	0	0	0	0	0	0	0	0	0	0	0	0	0	0
ENSMUSG00000121529.1	ENSMUSG00000121529	chrX	124795172	124817917	22.745	0	0	0	0	0	0	0	0	0	0	0	0	0	0	0	0
ENSMUSG00000118464.2	Gm17522	chrX	124795820	124796347	0.527	0	0	0	0	0	0	0	0	0	0	0	0	0	0	0	0
ENSMUSG00000094342.4	Gm17522	chrX	124795826	124796324	0.498	0	0	0	0	0	0	0	0	0	0	0	0	0	0	0	0
ENSMUSG00000096897.2	Astx4d	chrX	124825433	124828319	2.886	0	0	0	0	0	0	0	0	0	0	0	0	0	0	0	0
ENSMUSG00000096437.2	Rps12-ps16	chrX	124894589	124894987	0.398	0	0	0	0	0	0	0	0	0	0	0	0	0	0	0	0
ENSMUSG00000121530.1	ENSMUSG00000121530	chrX	124924526	124942675	18.149	0	0	0	0	0	0	0	0	0	0	0	0	0	0	0	0
ENSMUSG00000118418.2	Gm17267	chrX	124925180	124925678	0.498	0	0	0	0	0	0	0	0	0	0	0	0	0	0	0	0
ENSMUSG00000095563.2	Astx3	chrX	124950168	124953054	2.886	0	0	0	0	0	0	0	0	0	0	0	0	0	0	0	0
ENSMUSG00000143445.1	ENSMUSG00000143445	chrX	125037393	125040260	2.867	0	0	0	0	0	0	0	0	0	0	0	0	0	0	0	0
ENSMUSG00000083294.4	Gm14957	chrX	125037431	125078650	41.219	0	0	0	0	0	0	0	0	0	0	0	0	0	0	0	0
ENSMUSG00000081736.2	Gm14971	chrX	125207618	125208280	0.662	0	0	0	0	0	0	0	0	0	0	0	0	0	0	0	0
ENSMUSG00000082611.2	Gm7746	chrX	125519637	125520139	0.502	0	0	0	0	0	0	0	0	0	0	0	0	0	0	0	0
ENSMUSG00000058670.6	Dmtf1l	chrX	125720085	125723491	3.406	0	0	0	0	0	0	0	0	0	0	0	0	0	0	0	0
ENSMUSG00000088282.3	Gm23586	chrX	125808519	125808641	0.122	0	0	0	0	0	0	0	0	0	0	0	0	0	0	0	0
ENSMUSG00000135603.1	Gm381	chrX	125813162	125822945	9.783	0	0	0	0	0	0	0	0	0	0	0	0	0	0	0	0
ENSMUSG00000082772.4	Gm381	chrX	125813204	125815240	2.036	0	0	0	0	0	0	0	0	0	0	0	0	0	0	0	0
ENSMUSG00000081639.2	Gm14973	chrX	125860815	125861069	0.254	0	0	0	0	0	0	0	0	0	0	0	0	0	0	0	0
ENSMUSG00000082690.2	Gm14972	chrX	125875346	125875709	0.363	0	0	0	0	0	0	0	0	0	0	0	0	0	0	0	0
ENSMUSG00000121811.2	Gm382	chrX	125947595	125971609	24.014	0	0	0	0	0	0	0	0	0	0	0	0	0	0	0	0
ENSMUSG00000062791.7	Gm382	chrX	125967817	125971569	3.752	0	0	0	0	0	0	0	0	0	0	0	0	0	0	0	0
ENSMUSG00000089372.3	Gm22139	chrX	126235113	126235217	0.104	0	0	0	0	0	0	0	0	0	0	0	0	0	0	0	0
ENSMUSG00000121812.2	ENSMUSG00000121812	chrX	126276677	126303525	26.848	0	0	0	0	0	0	0	0	0	0	0	0	0	0	0	0
ENSMUSG00000049815.6	4921511C20Rik	chrX	126301442	126303472	2.03	0	0	0	0	0	0	0	0	0	0	0	0	0	0	0	0
ENSMUSG00002076322.1	Gm54501	chrX	126316053	126316327	0.274	0	0	0	0	0	0	0	0	0	0	0	0	0	0	0	0
ENSMUSG00000082382.2	Gm14970	chrX	126354185	126354539	0.354	3	6	0	1	10	7	0	0	2.21379	3.89325	0	2.06796	6.98964	4.31555	0	0
ENSMUSG00000043569.8	Cldn34c4	chrX	126628805	126644177	15.372	0	0	0	0	0	0	0	0	0	0	0	0	0	0	0	0
ENSMUSG00000137643.1	ENSMUSG00000137643	chrX	126771883	126781590	9.707	0	0	0	0	0	0	0	0	0	0	0	0	0	0	0	0
ENSMUSG00000119321.1	Gm25061	chrX	126809255	126809361	0.106	0	0	0	0	0	0	0	0	0	0	0	0	0	0	0	0
ENSMUSG00000083250.2	Gm5403	chrX	126959280	126962074	2.794	0	0	0	0	0	0	0	0	0	0	0	0	0	0	0	0
ENSMUSG00000081739.4	Mdm4-ps	chrX	127162160	127168673	6.513	12	9	3	5	9	7	2	2	0.481303	0.317414	0.627727	0.561997	0.341916	0.234562	0.382747	0.331989
ENSMUSG00000082126.2	Gm14975	chrX	127187985	127188648	0.663	0	0	0	0	0	0	0	0	0	0	0	0	0	0	0	0
ENSMUSG00000132931.1	ENSMUSG00000132931	chrX	127276121	127278005	1.884	2	0	0	0	0	0	0	0	0.277311	0	0	0	0	0	0	0
ENSMUSG00000085722.5	Gm4916	chrX	127276143	127276784	0.641	0	0	0	0	0	0	0	0	0	0	0	0	0	0	0	0
ENSMUSG00000103504.2	Gm38390	chrX	127276656	127277720	1.064	0	0	0	0	0	0	0	0	0	0	0	0	0	0	0	0
ENSMUSG00002075700.1	Gm54502	chrX	127423438	127423558	0.12	0	0	0	0	0	0	0	0	0	0	0	0	0	0	0	0
ENSMUSG00000065898.3	Gm24522	chrX	127601295	127601402	0.107	0	0	0	0	0	0	0	0	0	0	0	0	0	0	0	0
ENSMUSG00000086244.3	4930558G05Rik	chrX	127952252	127967898	15.646	0	0	0	0	0	0	0	0	0	0	0	0	0	0	0	0
ENSMUSG00000089284.3	Gm26029	chrX	128057503	128057634	0.131	0	0	0	0	0	0	0	0	0	0	0	0	0	0	0	0
ENSMUSG00002075379.1	Gm54504	chrX	128205545	128205822	0.277	0	0	0	0	0	0	0	0	0	0	0	0	0	0	0	0
ENSMUSG00000084337.2	Gm14986	chrX	128418274	128419275	1.001	0	0	0	0	0	0	0	0	0	0	0	0	0	0	0	0
ENSMUSG00000081900.2	Gm14985	chrX	128438259	128439044	0.785	0	0	0	0	0	0	0	0	0	0	0	0	0	0	0	0
ENSMUSG00000123913.1	ENSMUSG00000123913	chrX	128506688	128515703	9.015	0	0	0	0	0	0	0	0	0	0	0	0	0	0	0	0
ENSMUSG00000081874.2	Gm14983	chrX	128506883	128507205	0.322	0	0	0	0	0	0	0	0	0	0	0	0	0	0	0	0
ENSMUSG00000034480.20	Diaph2	chrX	128650491	129366583	716.092	871	1153	193	291	960	1707	188	137	0.317737	0.369849	0.367298	0.297488	0.331712	0.520243	0.327229	0.206836
ENSMUSG00000084047.2	Gm14984	chrX	129301706	129302968	1.262	0	0	0	0	0	0	0	0	0	0	0	0	0	0	0	0
ENSMUSG00000083920.2	Gm14987	chrX	129413863	129414538	0.675	0	0	0	0	0	0	0	0	0	0	0	0	0	0	0	0
ENSMUSG00000081456.2	Gm7781	chrX	129425386	129426173	0.787	1	0	0	0	0	0	0	0	0.331928	0	0	0	0	0	0	0
ENSMUSG00000083024.2	Gm14982	chrX	129462205	129462646	0.441	0	0	0	0	0	0	0	0	0	0	0	0	0	0	0	0
ENSMUSG00000136192.1	ENSMUSG00000136192	chrX	129579494	129609069	29.575	0	0	0	0	0	0	0	0	0	0	0	0	0	0	0	0
ENSMUSG00002076166.1	Gm54536	chrX	129788418	129788527	0.109	0	0	0	0	0	0	0	0	0	0	0	0	0	0	0	0
ENSMUSG00000077379.3	Gm25170	chrX	129816048	129816176	0.128	0	0	0	0	0	0	0	0	0	0	0	0	0	0	0	0
ENSMUSG00000084256.2	Gm14976	chrX	129918434	129919827	1.393	0	0	0	0	0	0	0	1	0	0	0	0	0	0	0	0.77611
ENSMUSG00000083999.2	Gm7790	chrX	130073188	130074497	1.309	0	0	0	0	0	0	0	0	0	0	0	0	0	0	0	0
ENSMUSG00000131919.1	ENSMUSG00000131919	chrX	130180321	130182332	2.011	0	0	0	0	0	0	0	0	0	0	0	0	0	0	0	0
ENSMUSG00000081072.2	Gm14977	chrX	130458977	130460265	1.288	0	0	0	0	0	0	0	0	0	0	0	0	0	0	0	0
ENSMUSG00000140222.1	ENSMUSG00000140222	chrX	130748516	130751249	2.733	0	0	0	0	0	0	0	0	0	0	0	0	0	0	0	0
ENSMUSG00000082117.2	Gm4994	chrX	130748636	130750822	2.186	0	0	0	0	0	0	0	1	0	0	0	0	0	0	0	0.494566
ENSMUSG00000126459.1	ENSMUSG00000126459	chrX	130751293	130811292	59.999	0	0	0	0	0	0	0	1	0	0	0	0	0	0	0	0.018019
ENSMUSG00000082205.2	Gm7058	chrX	131069955	131070856	0.901	0	0	0	0	0	0	0	0	0	0	0	0	0	0	0	0
ENSMUSG00000082537.2	Gm14981	chrX	131088065	131089007	0.942	0	0	0	0	0	0	0	0	0	0	0	0	0	0	0	0
ENSMUSG00000089128.3	Gm26406	chrX	131407880	131408003	0.123	0	0	0	0	0	0	0	0	0	0	0	0	0	0	0	0
ENSMUSG00000077628.3	Gm23768	chrX	131454463	131454593	0.13	0	0	0	0	0	0	0	0	0	0	0	0	0	0	0	0
ENSMUSG00002076316.1	Gm54537	chrX	131582636	131582838	0.202	0	0	0	0	0	0	0	0	0	0	0	0	0	0	0	0
ENSMUSG00000083177.2	Gm7820	chrX	131788857	131789908	1.051	0	0	0	0	0	0	0	0	0	0	0	0	0	0	0	0
ENSMUSG00000083205.2	Gm7821	chrX	131930953	131931740	0.787	0	0	0	0	0	0	0	0	0	0	0	0	0	0	0	0
ENSMUSG00000082905.2	Gm7823	chrX	131994689	131996311	1.622	3	2	0	0	0	0	0	0	0.483158	0.283233	0	0	0	0	0	0
ENSMUSG00000083858.2	Gm14979	chrX	132111235	132112269	1.034	0	0	0	0	0	0	0	0	0	0	0	0	0	0	0	0
ENSMUSG00002076200.1	Gm54538	chrX	132276966	132277302	0.336	0	0	0	0	0	0	0	0	0	0	0	0	0	0	0	0
ENSMUSG00000083062.2	Gm14980	chrX	132307124	132307859	0.735	0	0	0	0	0	0	0	0	0	0	0	0	0	0	0	0
ENSMUSG00000051323.17	Pcdh19	chrX	132483609	132589736	106.127	2	0	0	1	0	0	0	0	0.00492292	0	0	0.00689794	0	0	0	0
ENSMUSG00000130809.1	ENSMUSG00000130809	chrX	132588544	132604903	16.359	0	0	0	0	0	0	0	0	0	0	0	0	0	0	0	0
ENSMUSG00000031250.9	Tnmd	chrX	132751729	132766326	14.597	0	0	0	0	0	0	0	0	0	0	0	0	0	0	0	0
ENSMUSG00000067377.13	Tspan6	chrX	132791817	132799178	7.361	36	33	17	15	40	29	11	14	1.27757	1.02977	3.14733	1.49176	1.34456	0.85981	1.8626	2.0562
ENSMUSG00000084875.4	4930570D08Rik	chrX	132799282	132802003	2.721	0	0	0	0	0	0	0	0	0	0	0	0	0	0	0	0
ENSMUSG00000031253.16	Srpx2	chrX	132809175	132833195	24.02	0	0	0	0	0	2	0	0	0	0	0	0	0	0.0181718	0	0
ENSMUSG00000031255.15	Sytl4	chrX	132837134	132882561	45.427	101	99	0	5	59	114	0	1	0.580799	0.500594	0	0.0805752	0.321363	0.547686	0	0.0237991
ENSMUSG00000080788.2	Gm7841	chrX	132953536	132955164	1.628	0	0	0	0	0	0	0	0	0	0	0	0	0	0	0	0
ENSMUSG00000127070.1	ENSMUSG00000127070	chrX	132954539	132956282	1.743	0	0	0	0	0	0	0	0	0	0	0	0	0	0	0	0
ENSMUSG00000031256.12	Cstf2	chrX	132959936	132987568	27.632	2394	2702	487	859	2595	2454	547	565	22.6324	22.4614	24.0186	22.7576	23.2372	19.3822	24.6739	22.106
ENSMUSG00000093172.3	Mir3112	chrX	132976065	132976146	0.081	0	0	0	0	0	0	0	0	0	0	0	0	0	0	0	0
ENSMUSG00000031257.15	Nox1	chrX	132987170	133122705	135.535	10	15	56	88	30	27	52	47	0.0192738	0.0254217	0.563076	0.475309	0.0547681	0.0434764	0.478205	0.374905
ENSMUSG00000031258.5	Xkrx	chrX	133049792	133062825	13.033	1272	1626	42	42	1543	1203	24	20	25.4954	28.6577	4.39173	2.35912	29.2941	20.1448	2.29525	1.65905
ENSMUSG00000052549.5	Arl13a	chrX	133088250	133108777	20.527	0	0	0	0	0	0	1	2	0	0	0	0	0	0	0.0607208	0.105337
ENSMUSG00000067369.13	Trmt2b	chrX	133123088	133177733	54.645	1143	1361	112	265	1231	1204	134	154	5.46405	5.721	2.79317	3.5501	5.57399	4.80858	3.05645	3.04681
ENSMUSG00000033578.8	Tmem35a	chrX	133195974	133206718	10.744	38	24	1	4	14	37	1	0	0.923924	0.513109	0.126842	0.272546	0.322419	0.751583	0.11601	0
ENSMUSG00000031262.13	Cenpi	chrX	133208833	133263388	54.555	78	86	35	106	107	132	62	45	0.37349	0.3621	0.874307	1.42238	0.485297	0.528057	1.41651	0.891769
ENSMUSG00000000223.14	Drp2	chrX	133305300	133357322	52.022	5	1	7	3	3	12	5	5	0.0251074	0.00441548	0.183376	0.0422162	0.014269	0.0503426	0.119797	0.10391
ENSMUSG00000009596.10	Taf7l	chrX	133360867	133377239	16.372	0	0	0	0	0	1	0	0	0	0	0	0	0	0.0133303	0	0
ENSMUSG00000070641.4	Gm16410	chrX	133390119	133390892	0.773	0	0	0	0	0	1	0	0	0	0	0	0	0	0.282333	0	0
ENSMUSG00000088275.3	Gm23124	chrX	133397559	133397665	0.106	0	0	0	0	0	0	0	0	0	0	0	0	0	0	0	0
ENSMUSG00000048007.5	Timm8a1	chrX	133438005	133442614	4.609	140	197	78	155	157	142	104	96	7.93487	9.81802	23.0631	24.619	8.42852	6.72392	28.1248	22.5185
ENSMUSG00000031264.14	Btk	chrX	133443085	133484319	41.234	5227	6593	546	929	5903	6581	593	628	33.1143	36.7276	18.0454	16.4932	35.4222	34.8319	17.9251	16.4656
ENSMUSG00000083687.2	Gm15154	chrX	133452631	133452996	0.365	0	0	7	2	0	0	4	3	0	0	26.1358	4.01127	0	0	13.6593	8.88593
ENSMUSG00000128678.1	ENSMUSG00000128678	chrX	133468853	133469487	0.634	0	1	16	33	3	1	10	24	0	0.362306	34.3923	38.1039	1.17082	0.344233	19.6595	40.9257
ENSMUSG00000079435.10	Rpl36a	chrX	133486403	133488811	2.408	8108	9333	1826	3499	8906	8615	1893	2026	879.581	890.286	1033.41	1063.73	915.133	780.8	979.844	909.615
ENSMUSG00000031266.8	Gla	chrX	133488898	133501874	12.976	141	189	146	230	191	211	184	235	2.83855	3.34569	15.3335	12.9757	3.64209	3.54881	17.6742	19.5795
ENSMUSG00000045427.14	Hnrnph2	chrX	133501928	133507809	5.881	3766	4539	746	1290	3737	4178	731	797	167.281	177.286	172.869	160.577	157.228	155.045	154.928	146.515
ENSMUSG00000085226.2	Gm7855	chrX	133525807	133526493	0.686	0	0	0	0	0	1	0	0	0	0	0	0	0	0.318139	0	0
ENSMUSG00000082655.2	Gm7857	chrX	133582269	133582626	0.357	0	0	0	0	0	0	0	0	0	0	0	0	0	0	0	0
ENSMUSG00000087024.3	B230119M05Rik	chrX	133585311	133587241	1.93	0	0	0	0	0	0	0	0	0	0	0	0	0	0	0	0
ENSMUSG00000049804.10	Armcx4	chrX	133587268	133597506	10.238	114	123	29	39	86	92	11	24	2.90876	2.75965	3.86023	2.78865	2.07846	1.96116	1.33918	2.53437
ENSMUSG00000033460.15	Armcx1	chrX	133618712	133622666	3.954	24	23	15	9	16	28	2	5	1.5856	1.33615	5.16993	1.66629	1.00125	1.54548	0.630458	1.36712
ENSMUSG00000081972.2	Armcx7-ps	chrX	133632320	133632813	0.493	0	0	0	0	0	0	0	0	0	0	0	0	0	0	0	0
ENSMUSG00000102207.2	Gm10344	chrX	133646244	133647662	1.418	1	0	0	2	0	0	0	0	0.184222	0	0	1.03252	0	0	0	0
ENSMUSG00000050394.15	Armcx6	chrX	133649210	133652166	2.956	32	32	7	21	37	34	7	10	2.8279	2.48662	3.22719	5.20068	3.0971	2.51024	2.95159	3.65738
ENSMUSG00000049047.12	Armcx3	chrX	133657344	133662204	4.86	321	264	54	115	262	328	75	107	17.2539	12.4776	15.1422	17.3224	13.339	14.7292	19.2348	23.8025
ENSMUSG00000099272.3	Mir7093	chrX	133658380	133658480	0.1	3	0	0	0	0	0	0	0	7.83682	0	0	0	0	0	0	0
ENSMUSG00000033436.14	Armcx2	chrX	133704894	133709970	5.076	701	806	71	157	666	608	84	88	36.0757	36.4735	19.0619	22.6424	32.4647	26.1411	20.6263	18.7428
ENSMUSG00000083236.2	Gm7222	chrX	133728889	133729794	0.905	0	0	0	0	0	0	0	0	0	0	0	0	0	0	0	0
ENSMUSG00000081292.2	Gm15018	chrX	133806748	133807380	0.632	0	0	0	0	0	0	0	0	0	0	0	0	0	0	0	0
ENSMUSG00000009941.11	Nxf2	chrX	133845275	133865503	20.228	12	8	5	6	3	4	2	3	0.15497	0.0908451	0.336858	0.217142	0.0366967	0.0431567	0.123237	0.16034
ENSMUSG00000130021.1	ENSMUSG00000130021	chrX	133846746	133851375	4.629	0	0	1	0	0	0	1	4	0	0	0.294404	0	0	0	0.269262	0.934216
ENSMUSG00000052676.17	Zmat1	chrX	133872121	133909958	37.837	477	547	51	112	568	535	59	48	3.29322	3.32074	1.83689	2.16694	3.71441	3.08587	1.94356	1.37151
ENSMUSG00000120757.2	Gm56682	chrX	133909579	133923384	13.805	35	48	8	10	30	40	1	7	0.662293	0.798674	0.78974	0.530284	0.537704	0.632361	0.0902872	0.548196
ENSMUSG00000089759.9	3632454L22Rik	chrX	133923435	133961092	37.657	0	1	4	10	1	0	7	4	0	0.00609985	0.144759	0.194401	0.00657071	0	0.231694	0.114839
ENSMUSG00000139777.1	ENSMUSG00000139777	chrX	133990600	133992677	2.077	0	0	0	0	0	0	0	0	0	0	0	0	0	0	0	0
ENSMUSG00000081146.2	Gm6207	chrX	134020710	134023733	3.023	0	0	0	0	0	0	0	0	0	0	0	0	0	0	0	0
ENSMUSG00000085556.3	Gm15020	chrX	134021002	134053371	32.369	0	0	0	0	0	0	0	0	0	0	0	0	0	0	0	0
ENSMUSG00000119932.1	Gm25868	chrX	134066597	134066710	0.113	0	0	0	0	0	0	0	0	0	0	0	0	0	0	0	0
ENSMUSG00000079432.2	Pramel3d	chrX	134068373	134078381	10.008	0	0	0	0	0	0	0	0	0	0	0	0	0	0	0	0
ENSMUSG00000031409.2	Tceal6	chrX	134109436	134111436	2	0	0	0	0	0	0	0	0	0	0	0	0	0	0	0	0
ENSMUSG00000121917.1	ENSMUSG00000121917	chrX	134137349	134140923	3.574	0	0	0	0	0	0	0	0	0	0	0	0	0	0	0	0
ENSMUSG00000081709.2	Gm15022	chrX	134140903	134141648	0.745	0	0	0	0	0	0	0	0	0	0	0	0	0	0	0	0
ENSMUSG00000082071.2	Pramex2	chrX	134171602	134174963	3.361	0	0	0	0	0	0	0	0	0	0	0	0	0	0	0	0
ENSMUSG00000067360.14	Pramel3a	chrX	134203056	134213401	10.345	0	0	0	0	0	0	0	0	0	0	0	0	0	0	0	0
ENSMUSG00000119221.1	Gm25936	chrX	134215065	134215178	0.113	0	0	0	0	0	0	0	0	0	0	0	0	0	0	0	0
ENSMUSG00000087428.3	Gm15017	chrX	134230478	134252476	21.998	0	0	1	0	0	0	0	0	0	0	0.0619508	0	0	0	0	0
ENSMUSG00000095599.2	Gm6215	chrX	134249770	134252772	3.002	0	0	0	0	0	0	0	0	0	0	0	0	0	0	0	0
ENSMUSG00000094004.8	Pramel3c	chrX	134274033	134284142	10.109	0	0	0	0	0	0	0	0	0	0	0	0	0	0	0	0
ENSMUSG00000118957.1	Gm22006	chrX	134285664	134285777	0.113	0	0	0	0	0	0	0	0	0	0	0	0	0	0	0	0
ENSMUSG00000135590.1	ENSMUSG00000135590	chrX	134294741	134313408	18.667	0	0	0	0	0	0	0	0	0	0	0	0	0	0	0	0
ENSMUSG00000095964.2	Gm6221	chrX	134310605	134313704	3.099	0	0	0	0	0	0	0	0	0	0	0	0	0	0	0	0
ENSMUSG00000096508.8	Pramel3b	chrX	134334584	134344579	9.995	0	0	0	0	0	0	0	0	0	0	0	0	0	0	0	0
ENSMUSG00000119763.1	Gm24416	chrX	134346268	134346381	0.113	0	0	0	0	0	0	0	0	0	0	0	0	0	0	0	0
ENSMUSG00000134227.1	ENSMUSG00000134227	chrX	134355340	134373983	18.643	0	0	0	0	0	0	0	0	0	0	0	0	0	0	0	0
ENSMUSG00000086685.3	Gm15015	chrX	134363261	134453133	89.872	0	0	0	0	0	0	0	0	0	0	0	0	0	0	0	0
ENSMUSG00000094371.2	Gm7905	chrX	134371204	134374279	3.075	0	0	0	0	0	0	0	0	0	0	0	0	0	0	0	0
ENSMUSG00000054994.3	Pramel3e	chrX	134395337	134405343	10.006	0	0	0	0	0	0	0	0	0	0	0	0	0	0	0	0
ENSMUSG00000119569.1	Gm22233	chrX	134407006	134407119	0.113	0	0	0	0	0	0	0	0	0	0	0	0	0	0	0	0
ENSMUSG00000096119.2	Gm6228	chrX	134449959	134452970	3.011	0	0	0	0	0	0	0	0	0	0	0	0	0	0	0	0
ENSMUSG00000031410.15	Nxf7	chrX	134480304	134499526	19.222	21	8	1	1	8	1	0	0	0.28539	0.0955996	0.0708976	0.0380844	0.102979	0.0113538	0	0
ENSMUSG00000134700.1	ENSMUSG00000134700	chrX	134502074	134505488	3.414	0	0	0	0	0	0	0	0	0	0	0	0	0	0	0	0
ENSMUSG00000031411.13	Pramex1	chrX	134513751	134528454	14.703	1	0	0	0	0	0	0	0	0.0177669	0	0	0	0	0	0	0
ENSMUSG00000082602.2	Gm15021	chrX	134516743	134517484	0.741	0	0	0	0	0	0	0	0	0	0	0	0	0	0	0	0
ENSMUSG00000058252.7	Tcp11x2	chrX	134555447	134594539	39.092	0	0	0	0	0	0	0	0	0	0	0	0	0	0	0	0
ENSMUSG00000126653.1	ENSMUSG00000126653	chrX	134594741	134597746	3.005	0	0	0	0	0	0	0	0	0	0	0	0	0	0	0	0
ENSMUSG00000060726.11	Tmsb15a	chrX	134619416	134626010	6.594	1	1	0	1	0	1	0	0	0.0396159	0.034835	0	0.111019	0	0.0330973	0	0
ENSMUSG00000129497.1	ENSMUSG00000129497	chrX	134621988	134624233	2.245	0	0	0	0	0	0	0	0	0	0	0	0	0	0	0	0
ENSMUSG00000124866.1	ENSMUSG00000124866	chrX	134625406	134635595	10.189	0	0	0	0	0	0	0	0	0	0	0	0	0	0	0	0
ENSMUSG00000084330.2	Gm15019	chrX	134627747	134630223	2.476	0	0	0	0	0	0	0	0	0	0	0	0	0	0	0	0
ENSMUSG00000043384.16	Gprasp1	chrX	134643482	134704223	60.741	1538	1648	203	371	1511	1388	174	222	6.61444	6.23218	4.55454	4.47134	6.15518	4.98711	3.57051	3.95135
ENSMUSG00000072969.3	Armcx5	chrX	134643482	134648071	4.589	309	363	61	118	332	342	60	57	17.5897	18.1699	18.1152	18.8239	17.901	16.2648	16.2966	13.4286
ENSMUSG00000106264.3	Mir7646	chrX	134647465	134647518	0.053	0	0	0	0	0	0	0	0	0	0	0	0	0	0	0	0
ENSMUSG00000088464.3	Mir1970	chrX	134686863	134686966	0.103	0	0	1	1	0	0	1	0	0	0	13.231	7.10736	0	0	12.1011	0
ENSMUSG00000072964.15	Bhlhb9	chrX	134698343	134791830	93.487	527	585	68	166	495	457	77	88	1.47258	1.43737	0.991261	1.29988	1.31012	1.06686	1.0266	1.01767
ENSMUSG00000072966.12	Gprasp2	chrX	134739783	134745479	5.696	15	18	6	12	19	27	1	3	0.687923	0.725884	1.43553	1.54226	0.825357	1.03451	0.218823	0.569411
ENSMUSG00000123176.1	ENSMUSG00000123176	chrX	134866752	134871632	4.88	7	10	1	13	8	6	0	3	0.374711	0.470701	0.279261	1.95015	0.405628	0.268332	0	0.664624
ENSMUSG00000137114.1	ENSMUSG00000137114	chrX	134873822	134875128	1.306	0	0	0	0	0	0	2	1	0	0	0	0	0	0	1.90875	0.827811
ENSMUSG00000083223.2	Gm15016	chrX	134889296	134890015	0.719	1	5	2	3	2	6	4	0	0.36332	1.59737	3.79081	3.05448	0.688271	1.82122	6.93416	0
ENSMUSG00000048040.9	Arxes2	chrX	134894573	134896104	1.531	23	20	3	12	24	21	6	3	3.92438	3.00068	2.6704	5.73788	3.87877	2.99354	4.88471	2.11846
ENSMUSG00000048355.3	Arxes1	chrX	134934116	134935695	1.579	0	0	0	0	0	0	0	0	0	0	0	0	0	0	0	0
ENSMUSG00000042750.8	Bex2	chrX	134967313	134968985	1.672	1	2	0	4	1	2	0	0	0.156236	0.274763	0	1.75133	0.147986	0.261057	0	0
ENSMUSG00000057000.13	Nxf3	chrX	134972848	134986004	13.156	0	0	0	0	0	0	0	0	0	0	0	0	0	0	0	0
ENSMUSG00000087553.3	5730412P04Rik	chrX	135005342	135016188	10.846	0	0	0	1	0	0	0	0	0	0	0	0.0674956	0	0	0	0
ENSMUSG00000137299.1	ENSMUSG00000137299	chrX	135019609	135040383	20.774	0	0	1	0	0	0	0	0	0	0	0.065601	0	0	0	0	0
ENSMUSG00000047844.4	Bex4	chrX	135039745	135041192	1.447	5	12	1	0	9	3	0	0	0.902652	1.90492	0.941807	0	1.53898	0.452474	0	0
ENSMUSG00000051579.11	Tceal8	chrX	135069733	135073091	3.358	43	50	14	24	34	41	8	15	3.34508	3.42022	5.68169	5.2321	2.50528	2.66468	2.96942	4.82931
ENSMUSG00000098493.3	Mir6383	chrX	135083994	135084109	0.115	0	0	0	0	0	0	0	0	0	0	0	0	0	0	0	0
ENSMUSG00000054034.11	Tceal5	chrX	135101697	135104625	2.928	0	0	0	1	0	0	0	0	0	0	0	0.25002	0	0	0	0
ENSMUSG00000050071.9	Bex1	chrX	135114721	135116262	1.541	0	0	0	1	0	0	1	1	0	0	0	0.475054	0	0	0.808835	0.701571
ENSMUSG00000079428.9	Tceal7	chrX	135115528	135126849	11.321	0	0	0	0	0	0	0	0	0	0	0	0	0	0	0	0
ENSMUSG00000131197.1	ENSMUSG00000131197	chrX	135136801	135145825	9.024	2	7	0	0	1	0	0	0	0.0578961	0.178182	0	0	0.0274195	0	0	0
ENSMUSG00000042712.11	Tceal9	chrX	135145828	135147888	2.06	432	468	154	266	384	446	105	155	54.7817	52.1847	101.879	94.5278	46.1235	47.2508	63.5309	81.3465
ENSMUSG00000046432.13	Bex3	chrX	135171002	135172727	1.725	432	453	92	177	399	341	87	111	65.4204	60.3217	72.6824	75.1155	57.2324	43.1426	62.8627	69.5678
ENSMUSG00000119032.1	n-R5s12	chrX	135178254	135178372	0.118	0	0	0	0	0	0	0	0	0	0	0	0	0	0	0	0
ENSMUSG00000125996.1	ENSMUSG00000125996	chrX	135192043	135223573	31.53	0	0	0	0	0	0	0	0	0	0	0	0	0	0	0	0
ENSMUSG00000083470.2	Nsa2-ps2	chrX	135229048	135229820	0.772	0	0	0	0	0	0	0	0	0	0	0	0	0	0	0	0
ENSMUSG00000083324.2	Gm14997	chrX	135230588	135231223	0.635	0	0	0	0	0	0	0	0	0	0	0	0	0	0	0	0
ENSMUSG00000083162.2	Gm4917	chrX	135238814	135239463	0.649	0	0	0	0	0	0	0	0	0	0	0	0	0	0	0	0
ENSMUSG00000084216.2	Btf3-ps3	chrX	135240930	135241417	0.487	1	0	0	1	0	2	0	0	0.536401	0	0	1.5032	0	0.896277	0	0
ENSMUSG00000084245.2	Gm14994	chrX	135248927	135250018	1.091	0	0	0	0	0	0	0	0	0	0	0	0	0	0	0	0
ENSMUSG00000082261.2	Gm14999	chrX	135257404	135258027	0.623	0	0	0	0	0	0	0	0	0	0	0	0	0	0	0	0
ENSMUSG00000083517.2	Gm14998	chrX	135267505	135267999	0.494	0	0	0	0	0	0	0	0	0	0	0	0	0	0	0	0
ENSMUSG00000081507.2	Gm14993	chrX	135267998	135268161	0.163	0	0	0	0	0	0	0	0	0	0	0	0	0	0	0	0
ENSMUSG00000096589.2	Gm14992	chrX	135280661	135281172	0.511	0	0	0	0	0	0	0	0	0	0	0	0	0	0	0	0
ENSMUSG00000095327.2	Gm14996	chrX	135296817	135297328	0.511	0	0	0	0	0	0	0	0	0	0	0	0	0	0	0	0
ENSMUSG00000082358.2	Gm14990	chrX	135331480	135331924	0.444	0	0	0	0	0	0	0	0	0	0	0	0	0	0	0	0
ENSMUSG00000081286.2	Gm14995	chrX	135338900	135339290	0.39	0	0	0	0	0	0	0	0	0	0	0	0	0	0	0	0
ENSMUSG00000127531.1	ENSMUSG00000127531	chrX	135339722	135390862	51.14	0	0	0	0	0	0	0	0	0	0	0	0	0	0	0	0
ENSMUSG00000057439.13	Kir3dl2	chrX	135348856	135444805	95.949	0	0	0	0	0	0	0	0	0	0	0	0	0	0	0	0
ENSMUSG00000082021.2	Gm14991	chrX	135387719	135389633	1.914	0	0	0	0	0	0	0	0	0	0	0	0	0	0	0	0
ENSMUSG00000031424.17	Kir3dl1	chrX	135418748	135435058	16.31	0	0	0	0	0	0	0	0	0	0	0	0	0	0	0	0
ENSMUSG00000083828.2	Gm15006	chrX	135445623	135446744	1.121	0	0	0	0	0	0	0	0	0	0	0	0	0	0	0	0
ENSMUSG00000082504.2	Gm15003	chrX	135453734	135454179	0.445	0	0	0	0	0	0	0	0	0	0	0	0	0	0	0	0
ENSMUSG00000095702.2	Gm15005	chrX	135469160	135469671	0.511	0	0	0	0	0	0	0	0	0	0	0	0	0	0	0	0
ENSMUSG00000082421.2	Gm15004	chrX	135484613	135485242	0.629	0	0	0	0	0	0	0	0	0	0	0	0	0	0	0	0
ENSMUSG00000044550.12	Tceal3	chrX	135491591	135569127	77.536	9	15	0	0	4	2	0	0	0.030322	0.0444378	0	0	0.0127648	0.00562947	0	0
ENSMUSG00000132217.1	ENSMUSG00000132217	chrX	135508358	135523292	14.934	0	0	0	0	0	0	0	0	0	0	0	0	0	0	0	0
ENSMUSG00000080874.2	Gm15010	chrX	135601995	135602401	0.406	0	0	0	0	0	0	0	0	0	0	0	0	0	0	0	0
ENSMUSG00002076841.1	Gm54805	chrX	135604927	135605219	0.292	0	0	0	0	0	0	0	0	0	0	0	0	0	0	0	0
ENSMUSG00000049536.6	Tceal1	chrX	135608731	135612227	3.496	10	16	0	5	4	0	1	1	0.747218	1.05127	0	1.04699	0.283105	0	0.356526	0.309245
ENSMUSG00000031422.17	Morf4l2	chrX	135633691	135644439	10.748	2036	2438	800	1444	2228	2366	798	740	49.4845	52.1039	101.436	98.3524	51.2915	48.0428	92.5418	74.4352
ENSMUSG00000087368.9	BC065397	chrX	135642525	135704113	61.588	244	244	47	88	162	180	48	47	1.03493	0.910035	1.04	1.046	0.650844	0.637849	0.971422	0.825042
ENSMUSG00000018595.7	Glra4	chrX	135658423	135680890	22.467	0	0	5	9	0	0	2	1	0	0	0.303288	0.293253	0	0	0.110955	0.0481204
ENSMUSG00000082214.2	Gm15009	chrX	135703661	135703982	0.321	0	0	0	0	0	0	0	0	0	0	0	0	0	0	0	0
ENSMUSG00000031425.16	Plp1	chrX	135723420	135740482	17.062	207	234	42	74	161	157	39	35	3.16927	3.15029	3.35467	3.17502	2.33482	2.00822	2.84903	2.21775
ENSMUSG00000043463.7	Rab9b	chrX	135758896	135769504	10.608	0	0	0	0	0	0	0	0	0	0	0	0	0	0	0	0
ENSMUSG00000082563.2	Gm15026	chrX	135791007	135791464	0.457	0	0	0	0	0	0	0	0	0	0	0	0	0	0	0	0
ENSMUSG00000080953.2	Gm15025	chrX	135820990	135821407	0.417	0	0	0	0	0	0	0	0	0	0	0	0	0	0	0	0
ENSMUSG00000048155.5	H2bw2	chrX	135828074	135829125	1.051	0	0	0	0	0	0	0	0	0	0	0	0	0	0	0	0
ENSMUSG00000081295.2	Gm6275	chrX	135830535	135831656	1.121	0	2	0	1	1	0	0	0	0	0.409816	0	0.65304	0.220726	0	0	0
ENSMUSG00000072955.15	Tmsb15l	chrX	135855737	135877618	21.881	2	1	0	0	1	0	0	0	0.0238771	0.0104978	0	0	0.0113081	0	0	0
ENSMUSG00000089996.8	Tmsb15b2	chrX	135856014	135858774	2.76	1	0	0	0	0	0	0	0	0.0946476	0	0	0	0	0	0	0
ENSMUSG00000089768.3	Tmsb15b1	chrX	135874771	135877623	2.852	10	17	0	0	10	12	0	0	0.915944	1.36919	0	0	0.867578	0.918275	0	0
ENSMUSG00000044348.16	Slc25a53	chrX	135881865	135939051	57.186	1052	1371	110	219	1128	1203	102	113	4.80557	5.50696	2.6214	2.80349	4.88065	4.5911	2.22317	2.1363
ENSMUSG00000031428.12	Zcchc18	chrX	135893904	135899221	5.317	567	765	38	93	621	709	51	44	27.857	33.0491	9.73974	12.8045	28.899	29.1019	11.9555	8.94665
ENSMUSG00000083445.2	Gm15038	chrX	135898791	135899086	0.295	0	0	0	0	0	0	0	0	0	0	0	0	0	0	0	0
ENSMUSG00000042595.8	Fam199x	chrX	135950343	135983252	32.909	689	688	181	307	593	676	146	180	5.46919	4.80218	7.49539	6.82919	4.4586	4.48305	5.52969	5.91333
ENSMUSG00000089191.3	Gm25770	chrX	135994361	135994475	0.114	0	0	0	0	0	0	0	0	0	0	0	0	0	0	0	0
ENSMUSG00000080718.2	Gm8019	chrX	136000265	136000851	0.586	0	0	0	0	0	0	0	0	0	0	0	0	0	0	0	0
ENSMUSG00000084086.2	Gm5761	chrX	136004638	136005471	0.833	0	1	0	0	0	0	0	1	0	0.275753	0	0	0	0	0	1.29786
ENSMUSG00000081938.2	Gm15039	chrX	136007995	136008869	0.874	0	0	0	0	0	0	0	0	0	0	0	0	0	0	0	0
ENSMUSG00000095988.2	Gm15042	chrX	136009354	136010236	0.882	0	0	0	0	0	0	0	0	0	0	0	0	0	0	0	0
ENSMUSG00000095591.2	Gm15045	chrX	136010722	136011604	0.882	0	0	0	0	0	0	0	0	0	0	0	0	0	0	0	0
ENSMUSG00000082011.2	Gm15043	chrX	136012089	136013631	1.542	0	0	0	0	0	0	0	0	0	0	0	0	0	0	0	0
ENSMUSG00000083493.2	Gm15044	chrX	136014258	136014855	0.597	0	0	0	0	0	0	0	0	0	0	0	0	0	0	0	0
ENSMUSG00000023443.14	Esx1	chrX	136016146	136022832	6.686	0	0	0	0	0	0	0	1	0	0	0	0	0	0	0	0.161699
ENSMUSG00000082696.2	Gm15040	chrX	136028859	136030584	1.725	0	0	0	0	1	0	0	1	0	0	0	0	0.14344	0	0	0.626737
ENSMUSG00000081349.2	Gm15041	chrX	136031665	136032420	0.755	1	0	0	0	0	0	0	0	0.345996	0	0	0	0	0	0	0
ENSMUSG00002075811.1	Gm54830	chrX	136051564	136051682	0.118	0	0	0	0	0	0	0	0	0	0	0	0	0	0	0	0
ENSMUSG00000082955.2	Gm8036	chrX	136104364	136107512	3.148	0	0	0	0	0	0	0	0	0	0	0	0	0	0	0	0
ENSMUSG00000123768.1	ENSMUSG00000123768	chrX	136259449	136363560	104.111	0	0	0	0	0	0	0	0	0	0	0	0	0	0	0	0
ENSMUSG00000059203.11	Il1rapl2	chrX	136471357	137747695	1276.34	0	0	0	3	0	0	0	0	0	0	0	0.00172068	0	0	0	0
ENSMUSG00000082135.2	Gm14988	chrX	136539631	136543065	3.434	0	0	0	0	0	0	0	0	0	0	0	0	0	0	0	0
ENSMUSG00002076735.1	Gm54832	chrX	136715905	136716189	0.284	0	0	0	0	0	0	0	0	0	0	0	0	0	0	0	0
ENSMUSG00000084118.2	Gm14989	chrX	136986356	136986562	0.206	0	0	0	0	0	0	0	0	0	0	0	0	0	0	0	0
ENSMUSG00002076754.1	Gm54834	chrX	137046131	137046389	0.258	0	0	0	0	0	0	0	0	0	0	0	0	0	0	0	0
ENSMUSG00000071686.3	Tex13a	chrX	137108914	137110329	1.415	0	0	0	0	0	0	0	0	0	0	0	0	0	0	0	0
ENSMUSG00000118858.1	Gm22057	chrX	137204056	137204162	0.106	0	0	0	0	0	0	0	0	0	0	0	0	0	0	0	0
ENSMUSG00000087832.4	Gm23958	chrX	137323464	137323568	0.104	0	0	0	0	0	0	0	0	0	0	0	0	0	0	0	0
ENSMUSG00000137216.1	ENSMUSG00000137216	chrX	137415776	137418834	3.058	0	0	0	0	0	0	0	0	0	0	0	0	0	0	0	0
ENSMUSG00000081017.2	Gm15000	chrX	137423255	137424497	1.242	0	0	0	0	0	0	0	0	0	0	0	0	0	0	0	0
ENSMUSG00000083053.2	Gm15001	chrX	137642545	137645193	2.648	0	0	0	0	0	0	0	0	0	0	0	0	0	0	0	0
ENSMUSG00000052854.16	Nrk	chrX	137815179	137911281	96.102	0	0	0	0	0	0	0	0	0	0	0	0	0	0	0	0
ENSMUSG00000031270.3	4930513O06Rik	chrX	137960724	137994204	33.48	0	0	0	0	0	0	0	0	0	0	0	0	0	0	0	0
ENSMUSG00000031271.15	Serpina7	chrX	137980006	137985985	5.979	0	0	0	0	0	0	0	0	0	0	0	0	0	0	0	0
ENSMUSG00000042525.6	4933428M09Rik	chrX	138079977	138081758	1.781	0	0	0	0	0	0	0	0	0	0	0	0	0	0	0	0
ENSMUSG00000083180.2	Gm15007	chrX	138102091	138102800	0.709	0	1	0	0	0	0	0	0	0	0.32398	0	0	0	0	0	0
ENSMUSG00000042515.14	Pwwp3b	chrX	138110791	138139084	28.293	3	1	5	6	0	4	1	1	0.0276988	0.00811868	0.240836	0.155245	0	0.0308548	0.0440538	0.0382116
ENSMUSG00000086807.11	Platr21	chrX	138140975	138259991	119.016	0	0	0	0	0	0	2	0	0	0	0	0	0	0	0.0209453	0
ENSMUSG00000081869.2	Gm15002	chrX	138157673	138158360	0.687	0	0	0	4	0	0	0	0	0	0	0	4.26234	0	0	0	0
ENSMUSG00000051257.4	Trap1a	chrX	138234432	138238918	4.486	0	0	0	1	0	1	0	0	0	0	0	0.163187	0	0.0486499	0	0
ENSMUSG00000084205.2	Gm8061	chrX	138259217	138260006	0.789	0	0	3	7	0	0	0	1	0	0	5.18173	6.49481	0	0	0	1.37024
ENSMUSG00000123921.1	ENSMUSG00000123921	chrX	138296083	138300914	4.831	0	0	0	0	0	0	0	0	0	0	0	0	0	0	0	0
ENSMUSG00000042498.17	Radx	chrX	138381116	138455331	74.215	2	4	0	1	0	6	3	2	0.00703975	0.0123803	0	0.00986401	0	0.0176441	0.0503839	0.0291349
ENSMUSG00000031438.12	Rnf128	chrX	138464065	138573894	109.829	22	28	64	95	8	44	42	31	0.0523268	0.0585606	0.794133	0.633216	0.0180232	0.0874333	0.476645	0.305154
ENSMUSG00002076087.1	Gm55603	chrX	138555043	138555366	0.323	0	0	0	0	0	0	0	0	0	0	0	0	0	0	0	0
ENSMUSG00000082018.3	Gm6322	chrX	138576836	138578238	1.402	0	0	0	0	0	0	0	0	0	0	0	0	0	0	0	0
ENSMUSG00000042473.9	Tbc1d8b	chrX	138585745	138654154	68.409	728	823	89	184	682	711	78	107	2.77995	2.76345	1.77299	1.96902	2.46677	2.26828	1.42116	1.69101
ENSMUSG00000098559.3	Gm15013	chrX	138614430	138615230	0.8	2	3	0	0	1	3	0	0	0.653068	0.861382	0	0	0.309292	0.818413	0	0
ENSMUSG00000072945.4	Ripply1	chrX	138680298	138683102	2.804	0	0	0	0	0	0	0	0	0	0	0	0	0	0	0	0
ENSMUSG00000081018.2	Gm15012	chrX	138695749	138695854	0.105	0	0	0	0	0	0	0	0	0	0	0	0	0	0	0	0
ENSMUSG00000047230.7	Cldn2	chrX	138701577	138712135	10.558	0	0	0	0	0	0	0	0	0	0	0	0	0	0	0	0
ENSMUSG00000031434.16	Morc4	chrX	138722381	138772426	50.045	0	3	2	4	2	0	0	1	0	0.0137697	0.0544628	0.0585119	0.00988843	0	0	0.021603
ENSMUSG00000031433.16	Rbm41	chrX	138790260	138899344	109.084	587	629	142	260	635	614	137	156	1.40571	1.32451	1.77402	1.74485	1.44036	1.22842	1.56539	1.5461
ENSMUSG00000081374.2	Gm15011	chrX	138793683	138795162	1.479	0	0	0	0	0	0	0	0	0	0	0	0	0	0	0	0
ENSMUSG00000072944.12	Nup62cl	chrX	138907554	138963461	55.907	0	0	0	1	0	0	0	0	0	0	0	0.0130942	0	0	0	0
ENSMUSG00000135233.1	ENSMUSG00000135233	chrX	138933599	138935171	1.572	0	0	0	0	0	0	0	0	0	0	0	0	0	0	0	0
ENSMUSG00000042433.3	Dnaaf6	chrX	138963628	139007546	43.918	0	0	0	0	0	0	0	0	0	0	0	0	0	0	0	0
ENSMUSG00000081761.3	Gm6298	chrX	138985229	138986209	0.98	0	0	0	0	0	0	0	0	0	0	0	0	0	0	0	0
ENSMUSG00000086441.3	Gm15046	chrX	139004694	139178611	173.917	0	0	0	0	0	0	0	0	0	0	0	0	0	0	0	0
ENSMUSG00000140858.1	ENSMUSG00000140858	chrX	139194549	139210757	16.208	0	0	0	0	0	0	0	0	0	0	0	0	0	0	0	0
ENSMUSG00000093102.3	Mir3475	chrX	139211697	139211761	0.064	0	0	0	0	0	0	0	0	0	0	0	0	0	0	0	0
ENSMUSG00000143643.1	ENSMUSG00000143643	chrX	139234597	139237330	2.733	0	0	0	0	0	0	0	0	0	0	0	0	0	0	0	0
ENSMUSG00000042425.19	Frmpd3	chrX	139243012	139336216	93.204	0	0	0	0	0	0	0	3	0	0	0	0	0	0	0	0.0347986
ENSMUSG00000137796.1	ENSMUSG00000137796	chrX	139272190	139292512	20.322	0	0	0	0	0	0	0	0	0	0	0	0	0	0	0	0
ENSMUSG00000120773.1	Gm32113	chrX	139284326	139286643	2.317	0	0	0	0	0	0	0	0	0	0	0	0	0	0	0	0
ENSMUSG00000137868.1	ENSMUSG00000137868	chrX	139294088	139294647	0.559	0	0	0	0	0	0	1	0	0	0	0	0	0	0	2.22972	0
ENSMUSG00000082031.2	Gm8097	chrX	139346303	139347131	0.828	0	2	1	0	1	0	0	0	0	0.554835	1.64589	0	0.298833	0	0	0
ENSMUSG00000136752.1	ENSMUSG00000136752	chrX	139346776	139357108	10.332	0	0	0	0	0	0	0	0	0	0	0	0	0	0	0	0
ENSMUSG00000031432.4	Prps1	chrX	139357362	139376889	19.527	922	1069	338	596	1105	984	386	355	12.3343	12.575	23.5891	22.3437	14.0018	10.9977	24.6385	19.6547
ENSMUSG00000129265.1	ENSMUSG00000129265	chrX	139396146	139435257	39.111	3	4	0	0	1	8	3	2	0.0200374	0.0234923	0	0	0.00632644	0.0446408	0.095606	0.0552848
ENSMUSG00000129339.1	ENSMUSG00000129339	chrX	139406750	139407554	0.804	1	3	0	0	1	5	0	0	0.32491	0.857097	0	0	0.307753	1.35724	0	0
ENSMUSG00000129301.1	ENSMUSG00000129301	chrX	139421697	139431034	9.337	0	0	0	0	0	2	0	0	0	0	0	0	0	0.0467481	0	0
ENSMUSG00000137318.1	ENSMUSG00000137318	chrX	139438067	139438536	0.469	12	12	0	0	4	10	2	1	6.68386	5.87723	0	0	2.11031	4.65338	5.3152	2.30516
ENSMUSG00000031431.14	Tsc22d3	chrX	139440277	139501408	61.131	5349	5968	269	594	6137	5568	333	384	22.8576	22.425	5.99682	7.11329	24.8401	19.8783	6.78962	6.79116
ENSMUSG00000118524.2	Gm53027	chrX	139484178	139484348	0.17	0	2	0	0	0	0	0	0	0	2.70237	0	0	0	0	0	0
ENSMUSG00000081408.2	Gm15047	chrX	139522432	139522885	0.453	0	0	0	0	0	0	0	0	0	0	0	0	0	0	0	0
ENSMUSG00002076100.1	Gm54931	chrX	139542709	139543010	0.301	0	0	0	0	0	0	0	0	0	0	0	0	0	0	0	0
ENSMUSG00000000266.12	Mid2	chrX	139565348	139668464	103.116	27	14	9	14	8	23	8	4	0.0684	0.0311865	0.118945	0.099391	0.0191965	0.0486791	0.0967	0.0419381
ENSMUSG00000089437.3	Gm23199	chrX	139580445	139580551	0.106	0	0	0	0	0	0	0	0	0	0	0	0	0	0	0	0
ENSMUSG00000085146.3	Eif2c5l	chrX	139676984	139697693	20.709	0	0	0	0	0	0	0	0	0	0	0	0	0	0	0	0
ENSMUSG00000083646.2	Gm6088	chrX	139698145	139700683	2.538	2	1	0	0	5	2	0	0	0.205853	0.0905051	0	0	0.487457	0.171981	0	0
ENSMUSG00000042386.8	Tex13b	chrX	139709056	139714182	5.126	0	0	0	0	0	0	0	0	0	0	0	0	0	0	0	0
ENSMUSG00000082165.2	Gm7091	chrX	139722687	139723272	0.585	1	1	0	0	1	0	0	0	0.446542	0.392653	0	0	0.422963	0	0	0
ENSMUSG00000031430.9	Vsig1	chrX	139808357	139840221	31.864	0	0	0	1	0	0	0	0	0	0	0	0.0229744	0	0	0	0
ENSMUSG00000031429.15	Psmd10	chrX	139849178	139857477	8.299	745	769	109	236	786	928	129	169	23.4503	21.2846	17.8991	20.8176	23.4345	24.4041	19.3743	22.0158
ENSMUSG00000079418.6	Atg4a	chrX	139857656	139947266	89.61	604	686	160	329	706	744	152	202	1.76076	1.75846	2.43329	2.68772	1.94942	1.812	2.11422	2.43708
ENSMUSG00000031273.17	Col4a6	chrX	139948399	140257072	308.673	1	2	0	2	0	0	0	0	0.000846292	0.00148832	0	0.00474326	0	0	0	0
ENSMUSG00000081029.2	Gm15077	chrX	140085345	140085706	0.361	0	0	0	0	0	0	0	1	0	0	0	0	0	0	0	2.9948
ENSMUSG00000083710.2	Gm15078	chrX	140139174	140139955	0.781	0	0	0	0	0	0	0	0	0	0	0	0	0	0	0	0
ENSMUSG00000082223.2	Gm15079	chrX	140217969	140218184	0.215	0	0	0	0	0	0	0	0	0	0	0	0	0	0	0	0
ENSMUSG00000031274.17	Col4a5	chrX	140258381	140472230	213.849	13	12	0	2	5	6	0	1	0.0158802	0.0128896	0	0.00684649	0.00578524	0.0061233	0	0.00505554
ENSMUSG00000081217.2	Gm15268	chrX	140410955	140411464	0.509	0	0	0	0	0	0	0	0	0	0	0	0	0	0	0	0
ENSMUSG00000081803.2	Gm15282	chrX	140463438	140463737	0.299	0	0	0	0	0	0	0	0	0	0	0	0	0	0	0	0
ENSMUSG00000054667.8	Irs4	chrX	140493994	140508259	14.265	0	0	0	0	0	0	0	0	0	0	0	0	0	0	0	0
ENSMUSG00000086426.3	Gm15295	chrX	140507595	140511153	3.558	0	0	0	0	0	0	0	0	0	0	0	0	0	0	0	0
ENSMUSG00000083741.2	Gm15297	chrX	140560176	140560658	0.482	0	0	0	0	0	0	0	0	0	0	0	0	0	0	0	0
ENSMUSG00000130357.1	ENSMUSG00000130357	chrX	140652270	140657591	5.321	0	1	0	0	0	0	0	0	0	0.0431689	0	0	0	0	0	0
ENSMUSG00000085466.3	Hmgn2l6	chrX	140653131	140653397	0.266	0	0	0	0	0	0	0	0	0	0	0	0	0	0	0	0
ENSMUSG00000081607.4	Gm15294	chrX	140656405	140658231	1.826	0	0	0	0	0	0	0	0	0	0	0	0	0	0	0	0
ENSMUSG00000086907.2	Gm15298	chrX	140683578	140685451	1.873	0	0	0	0	0	0	0	0	0	0	0	0	0	0	0	0
ENSMUSG00000080775.2	Gm6368	chrX	140763171	140765317	2.146	3	9	5	11	4	6	2	7	0.365183	0.963335	3.1752	3.75239	0.461199	0.610187	1.16162	3.52649
ENSMUSG00000082291.2	Gm5762	chrX	140806342	140806599	0.257	0	0	0	0	0	0	0	0	0	0	0	0	0	0	0	0
ENSMUSG00000083026.2	Gm6373	chrX	140843851	140844210	0.359	0	0	0	0	0	0	0	0	0	0	0	0	0	0	0	0
ENSMUSG00000042282.5	Gucy2f	chrX	140864156	140979927	115.771	1	0	0	0	0	3	0	0	0.00225641	0	0	0	0	0.00565539	0	0
ENSMUSG00000130381.1	ENSMUSG00000130381	chrX	140974771	140981629	6.858	0	0	0	0	0	0	0	0	0	0	0	0	0	0	0	0
ENSMUSG00000082675.2	Gm6382	chrX	140993880	140994821	0.941	1	3	1	4	2	0	2	0	0.277606	0.732312	1.44824	3.11183	0.525894	0	2.64913	0
ENSMUSG00000082890.2	Gm15014	chrX	140999467	140999724	0.257	0	0	0	0	0	0	1	0	0	0	0	0	0	0	4.84986	0
ENSMUSG00000042271.14	Nxt2	chrX	141009766	141022688	12.922	247	298	77	125	270	402	68	39	4.99328	5.29726	8.12066	7.0815	5.17002	6.7895	6.55906	3.26294
ENSMUSG00000123075.1	ENSMUSG00000123075	chrX	141053958	141054455	0.497	0	0	0	0	0	0	0	0	0	0	0	0	0	0	0	0
ENSMUSG00000083311.4	Gm5643	chrX	141080561	141081526	0.965	17	23	2	7	14	21	1	2	4.60193	5.47476	2.82444	5.31026	3.58971	4.74934	1.29162	2.24067
ENSMUSG00000090122.4	Kcne5	chrX	141087748	141089290	1.542	0	0	0	0	0	0	0	0	0	0	0	0	0	0	0	0
ENSMUSG00000125960.1	ENSMUSG00000125960	chrX	141097535	141099690	2.155	0	0	0	0	0	0	0	0	0	0	0	0	0	0	0	0
ENSMUSG00000031278.13	Acsl4	chrX	141100989	141173531	72.542	1589	1783	378	705	1782	2236	478	491	5.72207	5.64581	7.10121	7.11451	6.07822	6.72703	8.21298	7.31756
ENSMUSG00000133222.1	ENSMUSG00000133222	chrX	141173690	141174302	0.612	3	0	0	0	0	0	0	0	1.28053	0	0	0	0	0	0	0
ENSMUSG00000082929.2	Gm6067	chrX	141188947	141189437	0.49	0	0	0	0	0	0	0	0	0	0	0	0	0	0	0	0
ENSMUSG00000071680.7	Gm7123	chrX	141195751	141195963	0.212	0	0	0	0	0	0	0	1	0	0	0	0	0	0	0	5.09963
ENSMUSG00000081365.2	Gm15031	chrX	141208323	141208532	0.209	0	0	0	0	0	0	0	0	0	0	0	0	0	0	0	0
ENSMUSG00000077453.3	Gm25915	chrX	141268318	141268443	0.125	0	0	0	0	0	0	0	0	0	0	0	0	0	0	0	0
ENSMUSG00000081750.4	Gm4995	chrX	141316435	141316866	0.431	0	0	0	0	0	0	0	0	0	0	0	0	0	0	0	0
ENSMUSG00000081568.2	Gm15032	chrX	141405488	141405898	0.41	0	0	0	0	0	0	0	0	0	0	0	0	0	0	0	0
ENSMUSG00000048600.8	Gm5763	chrX	141414479	141417011	2.532	5	1	0	3	2	7	0	0	0.515852	0.0907195	0	0.867367	0.195445	0.603359	0	0
ENSMUSG00000047045.18	Tmem164	chrX	141464402	141626490	162.088	2318	2579	291	496	3175	5086	429	542	3.73578	3.65481	2.44665	2.24014	4.84676	6.84805	3.2989	3.61512
ENSMUSG00000076011.3	Mir652	chrX	141521996	141522093	0.097	2	0	0	1	7	6	0	1	5.38613	0	0	7.54699	17.856	13.4996	0	11.1456
ENSMUSG00000081463.2	Pou5f1-rs13	chrX	141558881	141559343	0.462	0	0	0	0	0	0	0	0	0	0	0	0	0	0	0	0
ENSMUSG00000042225.4	Ammecr1	chrX	141634142	141749724	115.582	449	594	123	248	574	577	148	168	1.01479	1.18049	1.45026	1.57075	1.2288	1.0895	1.596	1.57142
ENSMUSG00002076851.1	Gm55106	chrX	141745599	141745693	0.094	0	0	0	0	0	0	0	0	0	0	0	0	0	0	0	0
ENSMUSG00000085584.5	Rtl9	chrX	141876886	141887293	10.407	0	0	0	0	5	15	2	1	0	0	0	0	0.118878	0.314562	0.239534	0.103884
ENSMUSG00000083089.2	Gm4760	chrX	141966504	141967533	1.029	0	0	0	0	0	1	0	0	0	0	0	0	0	0.212093	0	0
ENSMUSG00000031283.18	Chrdl1	chrX	142068670	142177258	108.588	0	1	0	0	0	1	0	1	0	0.00211535	0	0	0	0.00200983	0	0.00995618
ENSMUSG00000088047.3	Gm23325	chrX	142196894	142197022	0.128	0	0	0	0	0	0	0	0	0	0	0	0	0	0	0	0
ENSMUSG00000031284.17	Pak3	chrX	142301587	142580792	279.205	3	1	0	1	2	0	0	0	0.00280683	0.0008227	0	0.00262194	0.00177241	0	0	0
ENSMUSG00000067276.6	Capn6	chrX	142585227	142610410	25.183	0	1	1	0	0	0	0	0	0	0.00912131	0.0541157	0	0	0	0	0
ENSMUSG00002075758.1	Gm55194	chrX	142610219	142610340	0.121	0	0	0	0	0	0	0	0	0	0	0	0	0	0	0	0
ENSMUSG00000031285.15	Dcx	chrX	142638838	142716307	77.469	0	0	0	0	0	0	0	0	0	0	0	0	0	0	0	0
ENSMUSG00000142979.1	ENSMUSG00000142979	chrX	142724964	142727227	2.263	0	0	0	0	0	0	0	0	0	0	0	0	0	0	0	0
ENSMUSG00000139011.1	ENSMUSG00000139011	chrX	142856689	142859140	2.451	0	0	0	0	0	0	0	0	0	0	0	0	0	0	0	0
ENSMUSG00000082060.2	Gm15048	chrX	142930306	142932169	1.863	0	0	0	0	0	0	0	0	0	0	0	0	0	0	0	0
ENSMUSG00000085139.2	Sertm2	chrX	142936691	142949270	12.579	3	2	0	0	2	3	0	0	0.0623008	0.0365215	0	0	0.0393407	0.0520495	0	0
ENSMUSG00000082121.2	Gm8199	chrX	143015755	143016577	0.822	0	0	0	0	0	0	0	0	0	0	0	0	0	0	0	0
ENSMUSG00000084361.2	Gm8202	chrX	143019899	143020208	0.309	0	0	0	0	0	0	0	0	0	0	0	0	0	0	0	0
ENSMUSG00000081897.2	Gm15067	chrX	143051045	143051200	0.155	0	0	0	0	0	0	0	0	0	0	0	0	0	0	0	0
ENSMUSG00000126465.1	ENSMUSG00000126465	chrX	143051883	143094557	42.674	0	0	0	0	0	0	0	0	0	0	0	0	0	0	0	0
ENSMUSG00000083200.2	Gm15066	chrX	143068722	143071329	2.607	0	0	0	0	0	0	0	0	0	0	0	0	0	0	0	0
ENSMUSG00000119616.1	Mir680-2	chrX	143080786	143080895	0.109	0	0	0	0	0	0	0	0	0	0	0	0	0	0	0	0
ENSMUSG00000131047.1	ENSMUSG00000131047	chrX	143095776	143102564	6.788	1	8	0	1	9	13	2	2	0.0384837	0.270715	0	0.107846	0.328064	0.417968	0.367241	0.318539
ENSMUSG00000041718.17	Alg13	chrX	143100800	143157446	56.646	303	356	84	154	269	364	90	62	1.39731	1.44359	2.02088	1.9902	1.17501	1.4024	1.98032	1.18331
ENSMUSG00000080922.2	Gm2214	chrX	143103922	143104251	0.329	0	0	0	0	0	0	0	0	0	0	0	0	0	0	0	0
ENSMUSG00000041710.5	Trpc5	chrX	143164667	143471176	306.509	0	2	0	2	0	0	0	0	0	0.00149883	0	0.00477674	0	0	0	0
ENSMUSG00000072934.11	Trpc5os	chrX	143239577	143260062	20.485	0	0	0	0	1	1	0	0	0	0	0	0	0.0120788	0.0106538	0	0
ENSMUSG00000081635.2	Gm15071	chrX	143282323	143283688	1.365	0	0	0	0	0	0	0	1	0	0	0	0	0	0	0	0.79203
ENSMUSG00000082106.4	Mageb16-ps1	chrX	143338207	143339333	1.126	0	0	0	0	0	0	0	0	0	0	0	0	0	0	0	0
ENSMUSG00000071679.5	Rtl4	chrX	143471903	143905407	433.504	0	0	0	0	0	0	0	0	0	0	0	0	0	0	0	0
ENSMUSG00002075843.1	Gm55251	chrX	143603183	143603504	0.321	0	0	0	0	0	0	0	0	0	0	0	0	0	0	0	0
ENSMUSG00000084303.2	Gm8216	chrX	143630679	143631279	0.6	0	0	0	0	0	0	0	0	0	0	0	0	0	0	0	0
ENSMUSG00000118971.1	Mir3472	chrX	143822340	143822410	0.07	0	0	0	0	0	0	0	0	0	0	0	0	0	0	0	0
ENSMUSG00000138637.1	ENSMUSG00000138637	chrX	143883073	143883898	0.825	0	0	0	0	0	0	0	0	0	0	0	0	0	0	0	0
ENSMUSG00000077230.3	Gm25097	chrX	143943473	143943617	0.144	0	0	0	0	0	0	0	0	0	0	0	0	0	0	0	0
ENSMUSG00000081336.2	Gm15073	chrX	144010142	144010775	0.633	0	0	0	0	0	0	0	0	0	0	0	0	0	0	0	0
ENSMUSG00000082085.2	Gm6441	chrX	144047827	144048522	0.695	0	0	0	0	0	0	0	1	0	0	0	0	0	0	0	1.55557
ENSMUSG00000041700.10	Lhfpl1	chrX	144073355	144132085	58.73	2	4	0	0	9	3	0	0	0.00889587	0.0156446	0	0	0.0379176	0.0111481	0	0
ENSMUSG00000041688.17	Amot	chrX	144229421	144288177	58.756	40	58	10	16	36	83	16	7	0.177839	0.226746	0.231941	0.199349	0.151603	0.308295	0.339415	0.128801
ENSMUSG00000133519.1	ENSMUSG00000133519	chrX	144260010	144261256	1.246	0	0	0	0	0	0	0	0	0	0	0	0	0	0	0	0
ENSMUSG00000138672.1	ENSMUSG00000138672	chrX	144287673	144289190	1.517	0	0	0	0	0	0	0	0	0	0	0	0	0	0	0	0
ENSMUSG00000100104.2	Gm5644	chrX	144384833	144385297	0.464	10	16	0	0	11	14	0	2	5.6299	7.92075	0	0	5.86588	6.58493	0	4.66001
ENSMUSG00000081646.2	Gm15060	chrX	144429502	144430449	0.947	0	0	0	0	0	0	0	0	0	0	0	0	0	0	0	0
ENSMUSG00002076163.1	Gm55263	chrX	144449969	144450066	0.097	0	0	0	0	0	0	0	0	0	0	0	0	0	0	0	0
ENSMUSG00000082773.2	Gm15058	chrX	144536495	144536952	0.457	0	0	0	0	0	0	0	0	0	0	0	0	0	0	0	0
ENSMUSG00000080915.2	Gm6446	chrX	144616313	144617130	0.817	0	0	0	0	0	0	0	0	0	0	0	0	0	0	0	0
ENSMUSG00000083375.2	Gm15057	chrX	144773738	144774271	0.533	0	0	0	0	0	0	0	0	0	0	0	0	0	0	0	0
ENSMUSG00000083908.2	Gm6447	chrX	144777287	144778121	0.834	0	0	0	0	0	0	0	0	0	0	0	0	0	0	0	0
ENSMUSG00000080755.2	Gm15062	chrX	144851804	144852170	0.366	0	0	0	0	0	0	0	0	0	0	0	0	0	0	0	0
ENSMUSG00000083960.2	Gm4918	chrX	144878372	144879455	1.083	0	0	0	0	0	0	0	0	0	0	0	0	0	0	0	0
ENSMUSG00000081738.2	Hmgb1-ps2	chrX	144958938	144959573	0.635	2	5	0	1	2	1	0	0	0.822763	1.80868	0	1.15285	0.779318	0.34369	0	0
ENSMUSG00000084161.2	Gm15061	chrX	145047948	145048993	1.045	0	0	0	0	0	0	0	0	0	0	0	0	0	0	0	0
ENSMUSG00000088050.4	Gm54363	chrX	145076772	145076831	0.059	0	0	0	0	0	0	0	0	0	0	0	0	0	0	0	0
ENSMUSG00000081197.2	Gm15076	chrX	145302228	145302701	0.473	0	0	0	0	0	0	0	0	0	0	0	0	0	0	0	0
ENSMUSG00000081718.2	Gm8261	chrX	145382747	145383954	1.207	3	2	0	2	1	5	0	0	0.649281	0.380616	0	1.21302	0.204999	0.904074	0	0
ENSMUSG00000084147.2	Gm15075	chrX	145435034	145435510	0.476	0	0	0	0	0	0	0	0	0	0	0	0	0	0	0	0
ENSMUSG00000082594.2	Gm15074	chrX	145437671	145438606	0.935	0	0	0	0	0	0	0	0	0	0	0	0	0	0	0	0
ENSMUSG00000122598.1	ENSMUSG00000122598	chrX	145557980	145745936	187.956	0	0	0	0	0	0	0	0	0	0	0	0	0	0	0	0
ENSMUSG00000084061.2	Gm4996	chrX	145715681	145717250	1.569	0	0	0	0	0	0	0	0	0	0	0	0	0	0	0	0
ENSMUSG00000041380.14	Htr2c	chrX	145745509	145980273	234.764	0	0	0	0	0	0	0	0	0	0	0	0	0	0	0	0
ENSMUSG00000077767.3	Snora35	chrX	145777377	145777504	0.127	0	0	0	0	0	0	0	0	0	0	0	0	0	0	0	0
ENSMUSG00000092879.3	Mir3552	chrX	145782401	145782505	0.104	0	0	0	0	0	0	0	0	0	0	0	0	0	0	0	0
ENSMUSG00000076458.3	Mir764	chrX	145785255	145785362	0.107	0	0	0	0	0	0	0	0	0	0	0	0	0	0	0	0
ENSMUSG00000093039.3	Mir1912	chrX	145792437	145792523	0.086	0	0	0	0	0	0	0	0	0	0	0	0	0	0	0	0
ENSMUSG00000093122.3	Mir1264	chrX	145793597	145793682	0.085	0	0	0	0	0	0	0	0	0	0	0	0	0	0	0	0
ENSMUSG00000080331.3	Mir1298	chrX	145847901	145847998	0.097	0	0	0	0	0	0	0	0	0	0	0	0	0	0	0	0
ENSMUSG00000084713.5	Mir1911	chrX	145889935	145890072	0.137	0	0	0	0	0	0	0	0	0	0	0	0	0	0	0	0
ENSMUSG00000122637.1	ENSMUSG00000122637	chrX	145938428	146022794	84.366	0	0	0	0	0	0	0	0	0	0	0	0	0	0	0	0
ENSMUSG00000065450.3	Mir448	chrX	145941206	145941317	0.111	0	0	0	0	0	0	0	0	0	0	0	0	0	0	0	0
ENSMUSG00000122676.1	ENSMUSG00000122676	chrX	146006558	146016901	10.343	0	0	0	0	0	0	0	0	0	0	0	0	0	0	0	0
ENSMUSG00000031289.11	Il13ra2	chrX	146166472	146212188	45.716	1	1	0	0	0	3	0	0	0.00571413	0.00502454	0	0	0	0.0143217	0	0
ENSMUSG00000067262.11	Vmn1r239-ps	chrX	146235744	146236703	0.959	0	0	0	0	0	0	0	0	0	0	0	0	0	0	0	0
ENSMUSG00000031290.15	Lrch2	chrX	146253371	146337077	83.706	1	2	1	2	0	2	1	2	0.00312077	0.0054883	0.0162807	0.0174912	0	0.00521452	0.0148904	0.0258314
ENSMUSG00000084421.3	Gm25107	chrX	146267289	146267417	0.128	0	0	0	0	0	0	0	0	0	0	0	0	0	0	0	0
ENSMUSG00000142513.1	ENSMUSG00000142513	chrX	146486011	146488809	2.798	0	0	0	0	0	0	0	0	0	0	0	0	0	0	0	0
ENSMUSG00000080250.3	Gm16400	chrX	146503974	146505888	1.914	0	0	0	0	0	0	0	0	0	0	0	0	0	0	0	0
ENSMUSG00000084191.2	Gm15167	chrX	146516150	146516477	0.327	0	0	0	0	0	0	0	0	0	0	0	0	0	0	0	0
ENSMUSG00000085441.2	Gm8289	chrX	146525171	146547010	21.839	0	0	0	0	0	0	0	0	0	0	0	0	0	0	0	0
ENSMUSG00000142385.1	ENSMUSG00000142385	chrX	146530440	146547348	16.908	0	0	0	0	0	0	0	0	0	0	0	0	0	0	0	0
ENSMUSG00000095872.8	Gm15128	chrX	146548987	146616452	67.465	0	0	0	0	0	0	0	0	0	0	0	0	0	0	0	0
ENSMUSG00000121941.1	ENSMUSG00000121941	chrX	146626523	146627644	1.121	0	0	0	0	0	0	0	0	0	0	0	0	0	0	0	0
ENSMUSG00000083970.2	Gm15081	chrX	146710642	146711485	0.843	0	0	0	0	0	0	0	0	0	0	0	0	0	0	0	0
ENSMUSG00000121939.1	ENSMUSG00000121939	chrX	146722480	146724441	1.961	0	0	0	0	0	0	0	0	0	0	0	0	0	0	0	0
ENSMUSG00000072931.5	Gm15080	chrX	146775989	146816170	40.181	0	0	0	0	0	0	0	0	0	0	0	0	0	0	0	0
ENSMUSG00000080046.3	Gm15108	chrX	146838245	146839739	1.494	0	0	0	0	0	0	0	0	0	0	0	0	0	0	0	0
ENSMUSG00000083809.4	Gm15110	chrX	146842917	146844102	1.185	0	0	0	0	0	0	0	0	0	0	0	0	0	0	0	0
ENSMUSG00000094643.2	Gm8303	chrX	146891566	146893327	1.761	0	0	0	0	0	0	0	0	0	0	0	0	0	0	0	0
ENSMUSG00000121942.1	ENSMUSG00000121942	chrX	146904068	146905351	1.283	0	0	0	0	0	0	0	0	0	0	0	0	0	0	0	0
ENSMUSG00000072930.4	Gm15107	chrX	146963720	147007706	43.986	0	0	0	0	0	0	0	0	0	0	0	0	0	0	0	0
ENSMUSG00000121943.1	ENSMUSG00000121943	chrX	147017045	147018932	1.887	0	0	0	0	0	0	0	0	0	0	0	0	0	0	0	0
ENSMUSG00000072929.7	Gm15109	chrX	147073862	147137726	63.864	0	0	0	0	0	0	0	0	0	0	0	0	0	0	0	0
ENSMUSG00000126956.1	ENSMUSG00000126956	chrX	147120003	147137726	17.723	0	0	0	0	0	0	0	0	0	0	0	0	0	0	0	0
ENSMUSG00000081533.2	Gm15111	chrX	147157557	147159054	1.497	0	0	0	0	0	0	0	0	0	0	0	0	0	0	0	0
ENSMUSG00000084001.2	Gm15113	chrX	147162230	147163415	1.185	0	0	0	0	0	0	0	0	0	0	0	0	0	0	0	0
ENSMUSG00000096453.2	Gm8320	chrX	147210880	147212641	1.761	0	0	0	0	0	0	0	0	0	0	0	0	0	0	0	0
ENSMUSG00000121944.1	ENSMUSG00000121944	chrX	147223431	147224714	1.283	0	0	0	0	0	0	0	0	0	0	0	0	0	0	0	0
ENSMUSG00000079395.4	Gm15114	chrX	147271945	147304442	32.497	0	0	0	0	0	0	0	0	0	0	0	0	0	0	0	0
ENSMUSG00000082856.2	Gm15106	chrX	147326500	147327991	1.491	0	0	0	0	0	0	0	0	0	0	0	0	0	0	0	0
ENSMUSG00000084112.2	Gm15112	chrX	147331188	147332355	1.167	0	0	0	0	0	0	0	0	0	0	0	0	0	0	0	0
ENSMUSG00000095627.2	Gm8331	chrX	147379832	147381593	1.761	0	0	0	0	0	0	0	0	0	0	0	0	0	0	0	0
ENSMUSG00000079374.5	Gm8334	chrX	147396547	147397830	1.283	0	0	0	0	0	0	0	0	0	0	0	0	0	0	0	0
ENSMUSG00000096834.9	Gm15127	chrX	147446594	147486845	40.251	0	0	0	0	0	0	0	0	0	0	0	0	0	0	0	0
ENSMUSG00000142700.1	ENSMUSG00000142700	chrX	147464596	147468957	4.361	0	0	0	0	0	0	0	0	0	0	0	0	0	0	0	0
ENSMUSG00000080071.3	Gm15125	chrX	147508878	147510369	1.491	0	0	0	0	0	0	0	0	0	0	0	0	0	0	0	0
ENSMUSG00000082995.2	Gm15126	chrX	147521108	147522131	1.023	0	0	0	0	0	0	0	0	0	0	0	0	0	0	0	0
ENSMUSG00000083256.2	Kars1-ps1	chrX	147571553	147573319	1.766	0	0	0	0	0	0	0	0	0	0	0	0	0	0	0	0
ENSMUSG00000121937.1	ENSMUSG00000121937	chrX	147583338	147585345	2.007	0	0	0	0	0	0	0	0	0	0	0	0	0	0	0	0
ENSMUSG00000079387.11	Luzp4	chrX	147640636	147707135	66.499	0	0	0	0	0	0	0	0	0	0	0	0	0	0	0	0
ENSMUSG00000094712.2	Gm15099	chrX	147664840	147665540	0.7	0	0	0	0	0	0	0	0	0	0	0	0	0	0	0	0
ENSMUSG00000095994.2	Gm15084	chrX	147729231	147730732	1.501	0	0	0	0	0	0	0	0	0	0	0	0	0	0	0	0
ENSMUSG00000083778.2	Gm15094	chrX	147741708	147742838	1.13	0	0	0	0	0	0	0	0	0	0	0	0	0	0	0	0
ENSMUSG00000135389.1	ENSMUSG00000135389	chrX	147742726	147785058	42.332	0	0	0	0	0	0	0	0	0	0	0	0	0	0	0	0
ENSMUSG00000083231.2	Gm15096	chrX	147791969	147792846	0.877	0	0	0	0	0	0	0	0	0	0	0	0	0	0	0	0
ENSMUSG00000121945.1	ENSMUSG00000121945	chrX	147804493	147805620	1.127	0	0	0	0	0	0	0	0	0	0	0	0	0	0	0	0
ENSMUSG00000094885.8	Ott	chrX	147857278	147921148	63.87	0	0	0	0	0	0	0	0	0	0	0	0	0	0	0	0
ENSMUSG00000086974.2	Gm15092	chrX	147880215	147880916	0.701	0	0	0	0	0	0	0	0	0	0	0	0	0	0	0	0
ENSMUSG00000096213.2	Gm15088	chrX	147940973	147942480	1.507	0	0	0	0	0	0	0	0	0	0	0	0	0	0	0	0
ENSMUSG00000096179.2	Gm15090	chrX	147945646	147946841	1.195	0	0	0	0	0	0	0	0	0	0	0	0	0	0	0	0
ENSMUSG00000096899.2	Gm8346	chrX	147994315	147996083	1.768	0	0	0	0	0	0	0	0	0	0	0	0	0	0	0	0
ENSMUSG00000121946.1	ENSMUSG00000121946	chrX	148006849	148008132	1.283	0	0	0	0	0	0	0	0	0	0	0	0	0	0	0	0
ENSMUSG00000094941.2	Gm15093	chrX	148055373	148087999	32.626	0	0	0	0	0	0	0	0	0	0	0	0	0	0	0	0
ENSMUSG00000095820.2	Gm15098	chrX	148110072	148111579	1.507	0	0	0	0	0	0	0	0	0	0	0	0	0	0	0	0
ENSMUSG00000093851.2	Gm15089	chrX	148114745	148115940	1.195	0	0	0	0	0	0	0	0	0	0	0	0	0	0	0	0
ENSMUSG00000095408.2	Gm8366	chrX	148163413	148165181	1.768	0	0	0	0	0	0	0	0	0	0	0	0	0	0	0	0
ENSMUSG00000121947.1	ENSMUSG00000121947	chrX	148175328	148177184	1.856	0	0	0	0	0	0	0	0	0	0	0	0	0	0	0	0
ENSMUSG00000096008.2	Gm15100	chrX	148229881	148230581	0.7	0	0	0	0	0	0	0	0	0	0	0	0	0	0	0	0
ENSMUSG00000095621.2	Gm15085	chrX	148230613	148270780	40.167	0	0	0	0	0	0	0	0	0	0	0	0	0	0	0	0
ENSMUSG00000121948.1	ENSMUSG00000121948	chrX	148289328	148290611	1.283	0	0	0	0	0	0	0	0	0	0	0	0	0	0	0	0
ENSMUSG00000096338.2	Gm15086	chrX	148376834	148377534	0.7	0	0	0	0	0	0	0	0	0	0	0	0	0	0	0	0
ENSMUSG00000072923.7	Gm10439	chrX	148377566	148419760	42.194	0	0	0	0	0	0	0	0	0	0	0	0	0	0	0	0
ENSMUSG00000094964.2	Gm15101	chrX	148441830	148443331	1.501	0	0	0	0	0	0	0	0	0	0	0	0	0	0	0	0
ENSMUSG00000095561.2	Gm8383	chrX	148499147	148500916	1.769	0	0	0	0	0	0	0	0	0	0	0	0	0	0	0	0
ENSMUSG00000121940.1	ENSMUSG00000121940	chrX	148510656	148512550	1.894	0	0	0	0	0	0	0	0	0	0	0	0	0	0	0	0
ENSMUSG00000094378.8	Gm15097	chrX	148567469	148609690	42.221	0	0	0	0	0	0	0	0	0	0	0	0	0	0	0	0
ENSMUSG00000082937.2	Gm15095	chrX	148631719	148633148	1.429	0	0	0	0	0	0	0	0	0	0	0	0	0	0	0	0
ENSMUSG00000084395.2	Gm15087	chrX	148642738	148643909	1.171	0	0	0	0	0	0	0	0	0	0	0	0	0	0	0	0
ENSMUSG00000121949.1	ENSMUSG00000121949	chrX	148680760	148681827	1.067	0	0	0	0	0	0	0	0	0	0	0	0	0	0	0	0
ENSMUSG00000095082.2	Gm15091	chrX	148724651	148767978	43.327	0	0	0	4	0	0	0	0	0	0	0	0.0675844	0	0	0	0
ENSMUSG00000095534.2	Gm15102	chrX	148796708	148798209	1.501	0	0	0	0	0	0	0	0	0	0	0	0	0	0	0	0
ENSMUSG00000081827.2	Gm15103	chrX	148815989	148817047	1.058	0	0	0	0	0	0	0	0	0	0	0	0	0	0	0	0
ENSMUSG00000094767.2	Gm8402	chrX	148866525	148868294	1.769	0	0	0	0	0	0	0	0	0	0	0	0	0	0	0	0
ENSMUSG00000121938.1	ENSMUSG00000121938	chrX	148878318	148880388	2.07	0	0	0	0	0	0	0	0	0	0	0	0	0	0	0	0
ENSMUSG00000120865.1	Gm56684	chrX	148930547	148958496	27.949	0	0	0	0	0	0	0	0	0	0	0	0	0	0	0	0
ENSMUSG00000144128.1	ENSMUSG00000144128	chrX	148935924	148960338	24.414	0	0	0	0	0	0	0	0	0	0	0	0	0	0	0	0
ENSMUSG00000121627.1	Gm5946	chrX	149003712	149009017	5.305	2	2	1	1	3	1	0	0	0.0984835	0.0865983	0.256889	0.137994	0.139925	0.0411392	0	0
ENSMUSG00000048592.11	Gm5946	chrX	149005362	149006331	0.969	0	0	0	0	0	0	0	0	0	0	0	0	0	0	0	0
ENSMUSG00000087360.4	Gm15104	chrX	149088432	149119355	30.923	0	0	0	1	0	1	0	0	0	0	0	0.0236736	0	0.00705764	0	0
ENSMUSG00000081928.2	Gm15105	chrX	149150709	149150912	0.203	0	0	0	0	0	0	0	0	0	0	0	0	0	0	0	0
ENSMUSG00000041353.13	Vcf2	chrX	149180769	149242150	61.381	256	288	47	81	253	276	56	49	1.08949	1.07776	1.0435	0.966043	1.01987	0.981333	1.13715	0.863051
ENSMUSG00000082974.2	Gm15129	chrX	149214499	149214777	0.278	0	0	0	0	0	0	0	0	0	0	0	0	0	0	0	0
ENSMUSG00000134031.1	ENSMUSG00000134031	chrX	149242223	149247871	5.648	0	0	0	0	0	0	0	0	0	0	0	0	0	0	0	0
ENSMUSG00000081187.2	3110067C02Rik	chrX	149246722	149249152	2.43	0	11	0	5	14	15	1	0	0	1.0398	0	1.50629	1.42554	1.34718	0.512928	0
ENSMUSG00000140118.1	ENSMUSG00000140118	chrX	149250209	149260565	10.356	0	0	0	3	0	1	0	0	0	0	0	0.212068	0	0.0210741	0	0
ENSMUSG00000137650.1	ENSMUSG00000137650	chrX	149280512	149305105	24.593	0	0	0	1	0	0	3	5	0	0	0	0.0297669	0	0	0.152045	0.219803
ENSMUSG00000025269.17	Apex2	chrX	149302515	149372864	70.349	356	385	65	102	412	407	80	60	1.32194	1.25709	1.25917	1.06142	1.4491	1.26263	1.41741	0.922078
ENSMUSG00000025270.14	Alas2	chrX	149330371	149353634	23.263	96	187	65	51	470	450	94	101	1.07801	1.84646	3.80783	1.60491	4.99908	4.22171	5.03645	4.69386
ENSMUSG00000099172.3	Mir3620	chrX	149330381	149330441	0.06	0	0	0	0	0	0	0	1	0	0	0	0	0	0	0	18.0187
ENSMUSG00000025271.14	Pfkfb1	chrX	149371225	149426874	55.649	109	104	22	43	95	139	27	34	0.511667	0.42928	0.53876	0.565661	0.422401	0.545128	0.60474	0.660535
ENSMUSG00000025272.17	Tro	chrX	149428300	149440579	12.279	2	3	4	4	0	2	3	2	0.0425486	0.0561207	0.443943	0.238475	0	0.0355474	0.304524	0.176093
ENSMUSG00000081396.2	Gm15132	chrX	149471141	149471792	0.651	0	0	0	0	0	0	0	0	0	0	0	0	0	0	0	0
ENSMUSG00000082961.2	Gm15131	chrX	149490017	149490611	0.594	0	0	0	0	0	0	0	0	0	0	0	0	0	0	0	0
ENSMUSG00000137690.1	ENSMUSG00000137690	chrX	149490551	149495730	5.179	0	0	0	0	0	0	1	0	0	0	0	0	0	0	0.240667	0
ENSMUSG00000025268.16	Maged2	chrX	149589366	149597341	7.975	121	111	24	21	98	115	14	14	3.96345	3.1971	4.1012	1.92768	3.04056	3.14708	2.18806	1.89789
ENSMUSG00000080582.3	Gm24907	chrX	149590855	149590982	0.127	0	2	0	1	0	0	0	0	0	3.61735	0	5.76423	0	0	0	0
ENSMUSG00000138646.1	ENSMUSG00000138646	chrX	149596362	149602237	5.875	0	0	0	0	0	0	1	0	0	0	0	0	0	0	0.212156	0
ENSMUSG00000087149.10	Itih6	chrX	149609968	149639936	29.968	0	0	0	0	0	0	0	1	0	0	0	0	0	0	0	0.0360759
ENSMUSG00000098311.2	Gm27191	chrX	149631834	149632374	0.54	0	0	0	0	0	0	0	0	0	0	0	0	0	0	0	0
ENSMUSG00000121322.1	ENSMUSG00000121322	chrX	149632962	149640049	7.087	0	0	0	0	0	0	0	0	0	0	0	0	0	0	0	0
ENSMUSG00000081194.2	Gm8424	chrX	149707616	149709155	1.539	0	1	0	0	0	1	0	0	0	0.149254	0	0	0	0.141809	0	0
ENSMUSG00000136412.1	ENSMUSG00000136412	chrX	149737503	149737890	0.387	1	0	0	0	0	0	0	0	0.675006	0	0	0	0	0	0	0
ENSMUSG00000025266.12	Gnl3l	chrX	149766137	149800318	34.181	1716	1903	343	693	1726	1783	382	388	13.1145	12.7885	13.6754	14.842	12.4944	11.3843	13.9297	12.2722
ENSMUSG00000081782.2	Gm15152	chrX	149788866	149789524	0.658	0	0	1	2	0	0	0	0	0	0	2.07112	2.2251	0	0	0	0
ENSMUSG00000129267.1	ENSMUSG00000129267	chrX	149824238	149831095	6.857	0	0	0	0	0	0	1	1	0	0	0	0	0	0	0.181773	0.157667
ENSMUSG00000025265.15	Fgd1	chrX	149829146	149872517	43.371	4	12	19	23	1	20	19	13	0.0240924	0.0635545	0.597014	0.388216	0.00570504	0.10064	0.54603	0.324055
ENSMUSG00000025264.13	Tsr2	chrX	149870090	149879539	9.449	587	713	111	215	590	581	124	143	16.2282	17.3328	16.0091	16.657	15.4499	13.4193	16.3568	16.3616
ENSMUSG00000081942.2	Gm15149	chrX	149939603	149939962	0.359	0	0	0	0	0	0	0	0	0	0	0	0	0	0	0	0
ENSMUSG00000081625.2	Rps12-ps7	chrX	149948721	149949105	0.384	0	0	0	0	0	0	0	0	0	0	0	0	0	0	0	0
ENSMUSG00000124705.1	ENSMUSG00000124705	chrX	149951757	149952371	0.614	0	0	0	0	0	0	0	0	0	0	0	0	0	0	0	0
ENSMUSG00000086286.2	Gm15138	chrX	149952696	149954760	2.064	0	0	0	0	0	0	0	0	0	0	0	0	0	0	0	0
ENSMUSG00000041245.15	Wnk3	chrX	149981074	150103148	122.074	4	0	10	8	2	4	18	4	0.00855964	0	0.111637	0.0479747	0.00405383	0.00715118	0.183786	0.0354251
ENSMUSG00000083596.5	Rpl21-ps15	chrX	149998163	149998645	0.482	10	5	0	3	12	3	4	1	5.41965	2.3828	0	4.55638	6.16017	1.35836	10.3437	2.24299
ENSMUSG00000064524.3	Gm26441	chrX	150044914	150045017	0.103	0	0	0	0	2	0	2	0	0	0	0	0	4.80453	0	24.2022	0
ENSMUSG00000084771.11	A230072E10Rik	chrX	150074970	150127897	52.927	117	140	27	62	124	136	42	49	0.577467	0.607597	0.695211	0.85755	0.579699	0.560793	0.989087	1.00091
ENSMUSG00000025262.9	Fam120c	chrX	150127171	150254838	127.667	484	521	70	121	473	488	105	64	0.990342	0.937397	0.747222	0.693828	0.916728	0.834223	1.02512	0.541971
ENSMUSG00000064416.3	Gm22248	chrX	150167490	150167639	0.149	0	0	0	0	0	0	0	0	0	0	0	0	0	0	0	0
ENSMUSG00000084166.2	Gm6451	chrX	150196664	150197380	0.716	74	78	10	20	56	49	12	17	26.9984	25.0234	19.0334	20.4485	19.3523	14.9357	20.8896	25.6691
ENSMUSG00000082423.2	Gm15148	chrX	150276110	150276265	0.155	1	2	2	2	2	2	0	3	1.68534	2.9639	17.5844	9.4459	3.19269	2.81604	0	20.9249
ENSMUSG00000041229.16	Phf8	chrX	150303668	150416855	113.187	2560	2826	330	697	2579	2854	385	426	5.90829	5.73509	3.97327	4.50797	5.63784	5.50299	4.23962	4.069
ENSMUSG00000064665.3	Gm24460	chrX	150322696	150322801	0.105	0	0	0	0	0	0	0	0	0	0	0	0	0	0	0	0
ENSMUSG00000082342.2	Gm5395	chrX	150438184	150439098	0.914	6	7	0	0	3	5	0	2	1.71484	1.7592	0	0	0.812144	1.19389	0	2.36569
ENSMUSG00000142312.1	ENSMUSG00000142312	chrX	150498785	150525703	26.918	0	0	0	0	0	0	0	0	0	0	0	0	0	0	0	0
ENSMUSG00000081331.2	Gm15151	chrX	150541013	150541189	0.176	0	0	0	0	1	0	0	0	0	0	0	0	1.40587	0	0	0
ENSMUSG00000083379.2	Gm4919	chrX	150544939	150545654	0.715	0	0	0	0	0	0	0	0	0	0	0	0	0	0	0	0
ENSMUSG00000118781.1	n-R5s13	chrX	150560667	150560785	0.118	0	0	0	0	0	0	0	0	0	0	0	0	0	0	0	0
ENSMUSG00000083719.2	Gm15161	chrX	150566518	150566904	0.386	0	0	0	1	0	1	0	0	0	0	0	1.89652	0	0.565397	0	0
ENSMUSG00000025261.19	Huwe1	chrX	150583803	150718413	134.61	19030	21103	3549	6678	17821	19211	3837	3677	36.9301	36.0107	35.9302	36.3174	32.7577	31.1468	35.5285	29.5319
ENSMUSG00000136605.1	ENSMUSG00000136605	chrX	150585552	150586727	1.175	4	2	41	67	2	0	35	42	0.889285	0.390982	47.5528	41.7429	0.421163	0	37.1273	38.6443
ENSMUSG00000093219.3	Mir3113	chrX	150642558	150642633	0.075	0	0	0	0	0	0	0	0	0	0	0	0	0	0	0	0
ENSMUSG00000065602.3	Mirlet7f-2	chrX	150695342	150695424	0.082	0	1	0	0	0	0	0	0	0	2.80124	0	0	0	0	0	0
ENSMUSG00000065536.4	Mir98	chrX	150696210	150696317	0.107	0	0	0	0	0	0	0	0	0	0	0	0	0	0	0	0
ENSMUSG00000082778.2	Gm15191	chrX	150728364	150729363	0.999	0	1	0	0	0	0	1	0	0	0.229932	0	0	0	0	1.24766	0
ENSMUSG00000123854.1	ENSMUSG00000123854	chrX	150763207	150763889	0.682	0	0	0	0	0	0	0	0	0	0	0	0	0	0	0	0
ENSMUSG00002076803.1	Gm54539	chrX	150768306	150768412	0.106	0	0	0	0	0	0	0	0	0	0	0	0	0	0	0	0
ENSMUSG00000025260.11	Hsd17b10	chrX	150784841	150787438	2.597	1031	1199	179	299	1173	1063	180	206	103.706	106.05	93.9315	84.2839	111.759	89.3311	86.3899	85.757
ENSMUSG00000025257.6	Ribc1	chrX	150787578	150799291	11.713	35	37	17	10	28	37	18	25	0.780582	0.725601	1.97793	0.624996	0.591491	0.689406	1.91543	2.30752
ENSMUSG00000131833.1	ENSMUSG00000131833	chrX	150792553	150797304	4.751	3	1	3	6	1	2	4	3	0.164951	0.0483481	0.860531	0.92451	0.0520803	0.0918726	1.04939	0.68267
ENSMUSG00000041133.12	Smc1a	chrX	150799424	150845690	46.266	5319	6100	837	1490	5486	5873	945	994	30.0322	30.2853	24.6544	23.576	29.3395	27.7038	25.4585	23.2273
ENSMUSG00000083474.2	Gm15267	chrX	150826045	150826508	0.463	2	0	2	0	1	0	0	0	1.12841	0	5.8868	0	0.534413	0	0	0
ENSMUSG00000081306.2	Gm15266	chrX	150893428	150894457	1.029	0	0	0	0	0	0	2	0	0	0	0	0	0	0	2.42258	0
ENSMUSG00000041115.19	Iqsec2	chrX	150927193	151008232	81.039	134	184	54	111	212	364	102	119	0.431946	0.521541	0.908092	1.00271	0.647292	0.980276	1.5688	1.58755
ENSMUSG00000138154.1	ENSMUSG00000138154	chrX	150982491	150985264	2.773	0	0	1	3	0	0	3	1	0	0	0.491451	0.791984	0	0	1.34845	0.389874
ENSMUSG00000025332.15	Kdm5c	chrX	151016016	151057531	41.515	6056	7075	1057	1975	6093	6886	1416	1756	38.1065	39.1459	34.6977	34.8263	36.3149	36.1995	42.5129	45.7292
ENSMUSG00000087403.10	Kantr	chrX	151077824	151110491	32.667	352	442	78	156	464	449	75	85	2.81483	3.10798	3.25399	3.49591	3.51453	2.9997	2.86164	2.81309
ENSMUSG00002076760.1	Gm54596	chrX	151086997	151087107	0.11	0	0	0	2	0	0	2	2	0	0	0	13.3101	0	0	22.6621	19.6568
ENSMUSG00000041096.14	Tspyl2	chrX	151119848	151125421	5.573	1099	1277	169	395	946	1087	186	251	51.5142	52.634	41.3264	51.8864	42.0011	42.5678	41.5994	48.6922
ENSMUSG00000056679.14	Gpr173	chrX	151126594	151151700	25.106	0	1	1	0	0	0	2	0	0	0.00914928	0.0542816	0	0	0	0.0992922	0
ENSMUSG00000084885.9	3010001F23Rik	chrX	151151206	151201368	50.162	5	1	0	0	4	2	1	4	0.0260384	0.0045792	0	0	0.0197307	0.00870154	0.0248478	0.0862104
ENSMUSG00000121665.1	Gm4750	chrX	151215473	151217672	2.199	0	0	0	0	0	0	0	0	0	0	0	0	0	0	0	0
ENSMUSG00000087235.3	Gm4750	chrX	151215758	151216899	1.141	0	0	0	0	0	0	0	0	0	0	0	0	0	0	0	0
ENSMUSG00000121666.1	ENSMUSG00000121666	chrX	151272657	151274856	2.199	0	0	0	0	0	0	0	0	0	0	0	0	0	0	0	0
ENSMUSG00000087569.3	Actb-ps1	chrX	151273430	151274571	1.141	0	0	0	0	0	0	0	0	0	0	0	0	0	0	0	0
ENSMUSG00000124333.1	ENSMUSG00000124333	chrX	151314473	151320440	5.967	0	0	0	0	0	0	0	0	0	0	0	0	0	0	0	0
ENSMUSG00000091863.3	Cldn34a	chrX	151320497	151347193	26.696	0	0	0	0	0	0	0	0	0	0	0	0	0	0	0	0
ENSMUSG00000083948.2	Gm7158	chrX	151327249	151328151	0.902	0	0	0	0	0	0	0	0	0	0	0	0	0	0	0	0
ENSMUSG00000081993.2	Gm8475	chrX	151348208	151348733	0.525	0	0	0	0	0	0	0	0	0	0	0	0	0	0	0	0
ENSMUSG00000045180.14	Shroom2	chrX	151392505	151552461	159.956	3	5	1	0	2	11	3	0	0.00489936	0.00718016	0.00851981	0	0.00309377	0.0150084	0.0233767	0
ENSMUSG00000127533.1	ENSMUSG00000127533	chrX	151559782	151562700	2.918	0	0	0	0	0	0	0	0	0	0	0	0	0	0	0	0
ENSMUSG00000025333.11	Gpr143	chrX	151564917	151591642	26.725	0	0	0	0	0	0	0	0	0	0	0	0	0	0	0	0
ENSMUSG00000088383.4	Gm24687	chrX	151651616	151651856	0.24	0	0	0	0	0	0	0	0	0	0	0	0	0	0	0	0
ENSMUSG00000083440.2	Rpl7a-ps12	chrX	151691774	151693292	1.518	0	0	0	3	0	0	0	3	0	0	0	1.44675	0	0	0	2.1366
ENSMUSG00000121769.1	ENSMUSG00000121769	chrX	151692501	151693151	0.65	0	0	0	0	0	0	0	0	0	0	0	0	0	0	0	0
ENSMUSG00000095597.4	Rps7-ps3	chrX	151692535	151693116	0.581	0	0	0	0	0	0	0	0	0	0	0	0	0	0	0	0
ENSMUSG00002076348.1	Gm55604	chrX	151706449	151706756	0.307	1	0	0	0	0	0	0	0	0.850903	0	0	0	0	0	0	0
ENSMUSG00000137622.1	ENSMUSG00000137622	chrX	151710782	151757011	46.229	0	0	0	1	0	0	1	0	0	0	0	0.0158355	0	0	0.0269618	0
ENSMUSG00000137659.1	ENSMUSG00000137659	chrX	151756386	151774475	18.089	0	0	0	0	0	0	0	0	0	0	0	0	0	0	0	0
ENSMUSG00000067215.6	Usp51	chrX	151789465	151792412	2.947	3	1	0	1	3	3	1	0	0.265925	0.0779443	0	0.248408	0.251883	0.222168	0.422944	0
ENSMUSG00000047238.5	Mageh1	chrX	151819162	151820571	1.409	13	15	4	7	8	23	2	0	2.41019	2.44537	3.86883	3.63691	1.40487	3.56253	1.76922	0
ENSMUSG00000085982.3	9530051G07Rik	chrX	151820624	151855911	35.287	1	2	0	2	2	0	0	0	0.00740293	0.0130191	0	0.0414916	0.0140241	0	0	0
ENSMUSG00000084275.4	Gm5396	chrX	151895919	151896450	0.531	0	0	0	0	0	0	0	0	0	0	0	0	0	0	0	0
ENSMUSG00000098118.2	Gm26960	chrX	151897049	151897763	0.714	0	0	0	0	0	0	0	0	0	0	0	0	0	0	0	0
ENSMUSG00000071665.11	Foxr2	chrX	151901782	151915857	14.075	0	0	0	0	0	0	0	0	0	0	0	0	0	0	0	0
ENSMUSG00000041658.13	Rragb	chrX	151922977	151954939	31.962	200	219	35	71	185	168	28	31	1.63461	1.57389	1.49233	1.62618	1.43217	1.14714	1.09191	1.04858
ENSMUSG00000082733.2	Gm15153	chrX	152004166	152004439	0.273	0	4	0	0	1	1	0	0	0	3.3656	0	0	0.906349	0.799426	0	0
ENSMUSG00000041649.14	Klf8	chrX	152020462	152179128	158.666	140	149	12	31	132	124	19	11	0.230496	0.215708	0.103069	0.143029	0.205849	0.170561	0.149256	0.074952
ENSMUSG00000080743.3	Gm7150	chrX	152186086	152187066	0.98	0	0	0	0	0	0	0	0	0	0	0	0	0	0	0	0
ENSMUSG00000050148.10	Ubqln2	chrX	152281223	152284566	3.343	1357	1492	187	313	1363	1535	138	206	106.038	102.517	76.2317	68.5414	100.883	100.21	51.4524	66.6201
ENSMUSG00000080799.2	Gm15166	chrX	152292008	152292392	0.384	0	0	0	0	0	0	0	0	0	0	0	0	0	0	0	0
ENSMUSG00000142380.1	ENSMUSG00000142380	chrX	152336445	152341456	5.011	0	0	0	0	0	0	0	0	0	0	0	0	0	0	0	0
ENSMUSG00000048573.11	Cypt3	chrX	152341589	152342425	0.836	0	0	0	0	0	0	0	0	0	0	0	0	0	0	0	0
ENSMUSG00000119184.1	Gm25793	chrX	152359484	152359590	0.106	0	0	0	0	0	0	0	0	0	0	0	0	0	0	0	0
ENSMUSG00000083488.2	Gm8534	chrX	152439602	152440367	0.765	0	0	0	0	0	0	0	0	0	0	0	0	0	0	0	0
ENSMUSG00000041633.15	Kctd12b	chrX	152468150	152479387	11.237	280	313	18	12	363	452	5	3	6.50918	6.39821	2.18299	0.781765	7.99309	8.77868	0.554603	0.288633
ENSMUSG00000109128.3	Gm45022	chrX	152504144	152506879	2.735	1	2	11	22	0	0	16	6	0.0955127	0.167972	5.48107	5.88858	0	0	7.29164	2.37175
ENSMUSG00000086316.9	Nbdy	chrX	152506586	152524916	18.33	198	177	28	41	205	215	21	30	2.82177	2.21807	2.08174	1.63744	2.76726	2.55987	1.42797	1.76943
ENSMUSG00000082906.2	Smt3h1-ps	chrX	152566336	152566615	0.279	0	0	0	0	0	0	0	0	0	0	0	0	0	0	0	0
ENSMUSG00000046550.9	Spin2c	chrX	152615221	152617239	2.018	74	61	4	0	44	75	2	2	9.5792	6.94342	2.70128	0	5.39498	8.11113	1.2353	1.07148
ENSMUSG00000065648.3	Gm25895	chrX	152698112	152698211	0.099	0	0	0	0	0	0	0	0	0	0	0	0	0	0	0	0
ENSMUSG00000094802.8	Samt1	chrX	152784586	152795636	11.05	0	0	0	0	0	0	0	0	0	0	0	0	0	0	0	0
ENSMUSG00000094577.9	Samt1b	chrX	152805776	152815447	9.671	0	0	0	0	0	0	0	0	0	0	0	0	0	0	0	0
ENSMUSG00000121587.1	ENSMUSG00000121587	chrX	152805776	152816823	11.047	0	0	0	0	0	0	0	0	0	0	0	0	0	0	0	0
ENSMUSG00000096867.2	Samt1c	chrX	152826982	152838035	11.053	0	0	0	0	0	0	0	0	0	0	0	0	0	0	0	0
ENSMUSG00000140219.1	ENSMUSG00000140219	chrX	152848176	152852536	4.36	0	0	0	0	0	0	0	0	0	0	0	0	0	0	0	0
ENSMUSG00000094427.2	Gm15143	chrX	152848309	152851135	2.826	0	0	0	0	0	0	0	0	0	0	0	0	0	0	0	0
ENSMUSG00000142293.1	Gm5947	chrX	152862559	152866907	4.348	0	0	0	0	0	0	0	0	0	0	0	0	0	0	0	0
ENSMUSG00000095065.2	Gm5947	chrX	152862681	152865522	2.841	0	0	0	0	0	0	0	0	0	0	0	0	0	0	0	0
ENSMUSG00000094592.2	Samt1d	chrX	152892629	152903681	11.052	0	0	0	0	0	0	0	0	0	0	0	0	0	0	0	0
ENSMUSG00000132682.1	Gm5645	chrX	152913832	152918446	4.614	0	0	0	0	0	0	0	0	0	0	0	0	0	0	0	0
ENSMUSG00000093899.2	Gm5645	chrX	152913954	152916967	3.013	0	0	0	0	0	0	0	0	0	0	0	0	0	0	0	0
ENSMUSG00000127234.1	Gm16445	chrX	152935563	152939910	4.347	0	0	0	0	0	0	0	0	0	0	0	0	0	0	0	0
ENSMUSG00000094118.3	Gm16445	chrX	152935685	152938505	2.82	0	0	0	0	0	0	0	0	0	0	0	0	0	0	0	0
ENSMUSG00000082751.2	Gm6620	chrX	152965909	152969145	3.236	0	0	0	0	0	0	0	0	0	0	0	0	0	0	0	0
ENSMUSG00000082462.2	Gm15147	chrX	152981750	152982232	0.482	0	0	0	0	0	0	0	0	0	0	0	0	0	0	0	0
ENSMUSG00000083978.2	Gm5060	chrX	153009497	153010095	0.598	0	0	0	0	0	0	0	0	0	0	0	0	0	0	0	0
ENSMUSG00000140847.1	ENSMUSG00000140847	chrX	153020156	153023075	2.919	0	0	0	0	0	0	0	0	0	0	0	0	0	0	0	0
ENSMUSG00000081870.2	Gm15141	chrX	153020230	153022499	2.269	0	0	0	0	0	0	0	0	0	0	0	0	0	0	0	0
ENSMUSG00000059663.2	Samt2b	chrX	153122221	153126388	4.167	0	0	0	0	0	0	0	0	0	0	0	0	0	0	0	0
ENSMUSG00000143136.1	Gm5646	chrX	153181180	153185173	3.993	0	0	0	0	0	0	0	0	0	0	0	0	0	0	0	0
ENSMUSG00000081502.2	Gm5646	chrX	153182574	153185040	2.466	0	0	0	0	0	0	0	0	0	0	0	0	0	0	0	0
ENSMUSG00000082584.2	Gm8569	chrX	153219052	153219698	0.646	0	0	0	0	0	0	0	0	0	0	0	0	0	0	0	0
ENSMUSG00000123500.1	ENSMUSG00000123500	chrX	153254758	153264978	10.22	0	0	0	0	0	0	0	0	0	0	0	0	0	0	0	0
ENSMUSG00000025051.2	Samt4	chrX	153264998	153267678	2.68	0	0	0	0	0	0	0	0	0	0	0	0	0	0	0	0
ENSMUSG00000072888.3	Samt2	chrX	153358224	153362356	4.132	0	0	0	0	0	0	0	0	0	0	0	0	0	0	0	0
ENSMUSG00000084367.4	Gm15142	chrX	153418547	153422143	3.596	0	0	0	0	0	0	0	0	0	0	0	0	0	0	0	0
ENSMUSG00000064818.3	Gm22359	chrX	153494254	153494361	0.107	0	0	0	0	0	0	0	0	0	0	0	0	0	0	0	0
ENSMUSG00000082197.2	Gm8577	chrX	153557449	153558434	0.985	0	0	0	0	0	1	0	2	0	0	0	0	0	0.221567	0	2.19517
ENSMUSG00000072100.5	Cldn34b1	chrX	153669801	153673263	3.462	0	0	0	0	0	0	0	0	0	0	0	0	0	0	0	0
ENSMUSG00000063728.11	Magea6	chrX	153707008	153718983	11.975	0	0	0	0	0	0	0	0	0	0	0	0	0	0	0	0
ENSMUSG00000094196.3	Magea3	chrX	153731539	153732501	0.962	0	0	0	0	0	0	0	0	0	0	0	0	0	0	0	0
ENSMUSG00000083554.2	Gm6645	chrX	153754203	153757717	3.514	3	2	2	0	0	0	0	0	0.223017	0.130735	0.775637	0	0	0	0	0
ENSMUSG00002075357.1	Gm25257	chrX	153762335	153762444	0.109	0	0	0	0	0	0	0	0	0	0	0	0	0	0	0	0
ENSMUSG00000079350.3	Magea8	chrX	153768771	153778846	10.075	0	0	0	0	0	0	0	0	0	0	0	0	0	0	0	0
ENSMUSG00000055746.10	Magea2	chrX	153810197	153876662	66.465	0	0	0	0	0	0	0	0	0	0	0	0	0	0	0	0
ENSMUSG00002075311.1	Gm24268	chrX	153829606	153829715	0.109	0	0	0	0	0	0	0	0	0	0	0	0	0	0	0	0
ENSMUSG00000079349.10	Magea5	chrX	153836057	153846141	10.084	0	0	0	0	0	0	0	0	0	0	0	0	0	0	0	0
ENSMUSG00000096644.2	Magea1	chrX	153871682	153872789	1.107	0	0	0	0	0	0	0	0	0	0	0	0	0	0	0	0
ENSMUSG00000057402.6	Cldn34b2	chrX	153907913	153911408	3.495	0	1	0	0	1	2	0	0	0	0.065723	0	0	0.0707964	0.124889	0	0
ENSMUSG00000088232.3	Gm25429	chrX	153922892	153923023	0.131	0	0	0	0	0	0	0	0	0	0	0	0	0	0	0	0
ENSMUSG00000045694.5	Gm4997	chrX	153933948	153934307	0.359	3	7	1	1	3	9	1	0	2.18296	4.47887	3.79609	2.03916	2.06769	5.47128	3.47191	0
ENSMUSG00000083823.4	Amd-ps1	chrX	153938191	153939184	0.993	0	0	0	0	1	0	0	0	0	0	0	0	0.249178	0	0	0
ENSMUSG00000137495.1	ENSMUSG00000137495	chrX	153955533	153969282	13.749	0	0	0	0	0	1	0	0	0	0	0	0	0	0.0158734	0	0
ENSMUSG00000081364.2	Gm8595	chrX	153962277	153962906	0.629	1	3	0	0	2	7	0	0	0.415306	1.09556	0	0	0.786752	2.42878	0	0
ENSMUSG00000082560.2	Gm15157	chrX	153968675	153969376	0.701	1	1	0	0	2	0	0	0	0.37265	0.327677	0	0	0.705944	0	0	0
ENSMUSG00000025283.16	Sat1	chrX	153996128	153999445	3.317	5981	7280	820	1369	6880	11780	911	1057	471.028	504.139	336.898	302.137	513.217	775.07	342.323	344.512
ENSMUSG00000084065.2	Gm15159	chrX	154020494	154021257	0.763	0	0	0	0	0	0	0	0	0	0	0	0	0	0	0	0
ENSMUSG00000025287.16	Acot9	chrX	154045439	154080650	35.211	1020	1150	147	302	1052	1476	176	207	7.56729	7.50212	5.68944	6.27876	7.39257	9.14848	6.23013	6.35575
ENSMUSG00000052157.5	Gm650	chrX	154087195	154088745	1.55	0	0	0	2	0	0	0	0	0	0	0	0.94459	0	0	0	0
ENSMUSG00000025289.16	Prdx4	chrX	154106914	154123750	16.836	446	385	122	230	430	635	124	116	6.92014	5.25275	9.87532	10.0008	6.31957	8.23144	9.18006	7.44892
ENSMUSG00000081821.2	Gm15158	chrX	154260092	154260661	0.569	0	0	0	0	0	0	0	0	0	0	0	0	0	0	0	0
ENSMUSG00000083362.2	Gm8606	chrX	154287033	154287920	0.887	1	2	0	1	3	0	0	0	0.294507	0.51793	0	0.825319	0.836866	0	0	0
ENSMUSG00002076897.1	Gm54626	chrX	154326286	154326404	0.118	0	0	0	0	0	0	0	0	0	0	0	0	0	0	0	0
ENSMUSG00000041552.8	Ptchd1	chrX	154356451	154406810	50.359	14	16	2	4	11	37	2	9	0.0726222	0.0729806	0.0541232	0.0581471	0.0540473	0.160349	0.0495012	0.193215
ENSMUSG00000084932.2	Gm15156	chrX	154405785	154406357	0.572	7	31	0	0	16	28	1	1	3.19684	12.4489	0	0	6.92121	10.6832	2.17905	1.89007
ENSMUSG00000055109.6	Gm15155	chrX	154407737	155128883	721.146	0	0	0	0	0	0	0	0	0	0	0	0	0	0	0	0
ENSMUSG00000081386.2	Gm15160	chrX	154705913	154706819	0.906	0	0	0	0	0	0	0	0	0	0	0	0	0	0	0	0
ENSMUSG00000064477.3	Gm23404	chrX	155238995	155239091	0.096	0	0	0	0	0	0	0	0	0	0	0	0	0	0	0	0
ENSMUSG00000082612.2	4930503H13Rik	chrX	155322147	155323116	0.969	0	0	0	0	0	0	0	0	0	0	0	0	0	0	0	0
ENSMUSG00000083573.2	Gm7312	chrX	155462331	155462799	0.468	0	0	0	0	0	0	0	0	0	0	0	0	0	0	0	0
ENSMUSG00000084246.2	Gm15162	chrX	155571202	155571484	0.282	0	0	0	1	0	0	0	0	0	0	0	2.59595	0	0	0	0
ENSMUSG00000144071.1	ENSMUSG00000144071	chrX	155697502	155711297	13.795	0	0	0	0	0	0	0	0	0	0	0	0	0	0	0	0
ENSMUSG00000085711.5	Gm15163	chrX	155799225	155800526	1.301	5	1	0	4	3	1	3	3	1.00395	0.176558	0	2.25075	0.570561	0.167751	2.87413	2.49298
ENSMUSG00002076703.1	Gm54630	chrX	155836951	155837114	0.163	0	0	0	0	0	0	0	0	0	0	0	0	0	0	0	0
ENSMUSG00000134636.1	ENSMUSG00000134636	chrX	155838530	155872441	33.911	0	0	0	0	0	0	1	0	0	0	0	0	0	0	0.0367555	0
ENSMUSG00000121981.1	ENSMUSG00000121981	chrX	155909501	155917682	8.181	0	0	0	0	0	0	0	0	0	0	0	0	0	0	0	0
ENSMUSG00000057457.12	Phex	chrX	155945071	156198308	253.237	5	4	0	5	5	2	0	1	0.00515776	0.00362825	0	0.014454	0.00488541	0.00172363	0	0.00426921
ENSMUSG00002076812.1	Gm54632	chrX	155974655	155974756	0.101	0	0	0	0	0	0	0	0	0	0	0	0	0	0	0	0
ENSMUSG00000077609.3	Gm25795	chrX	156082486	156082617	0.131	0	0	0	0	0	0	0	0	0	0	0	0	0	0	0	0
ENSMUSG00000082708.2	Gm15172	chrX	156160935	156161980	1.045	0	0	0	0	0	0	0	0	0	0	0	0	0	0	0	0
ENSMUSG00000083841.2	Gm1947	chrX	156212413	156213322	0.909	2	1	0	0	1	1	0	1	0.574758	0.252697	0	0	0.272204	0.240092	0	1.18935
ENSMUSG00000077422.3	Gm24281	chrX	156213600	156213735	0.135	0	0	0	0	0	0	0	0	0	0	0	0	0	0	0	0
ENSMUSG00000071708.12	Sms	chrX	156226851	156275283	48.432	2118	2485	410	845	2117	2085	525	574	11.4238	11.7858	11.5367	12.7723	10.8155	9.39539	13.5111	12.8131
ENSMUSG00000046873.19	Mbtps2	chrX	156318367	156381711	63.344	806	936	191	368	864	987	187	182	3.3239	3.39418	4.10921	4.25292	3.37494	3.40058	3.67958	3.10628
ENSMUSG00000082002.2	Gm6568	chrX	156323862	156324558	0.696	3	0	0	1	1	2	0	1	1.12598	0	0	1.05181	0.355508	0.627136	0	1.55334
ENSMUSG00000091736.4	Yy2	chrX	156349115	156351981	2.866	0	0	0	0	0	0	0	0	0	0	0	0	0	0	0	0
ENSMUSG00000129114.1	ENSMUSG00000129114	chrX	156381830	156382127	0.297	5	4	2	2	5	5	2	0	4.39777	3.09363	9.17707	4.92968	4.16554	3.67413	8.39337	0
ENSMUSG00000081415.2	Gm15176	chrX	156387029	156387163	0.134	0	0	0	0	0	0	0	0	0	0	0	0	0	0	0	0
ENSMUSG00000083636.2	Gm15175	chrX	156387347	156387478	0.131	0	1	0	0	0	1	0	0	0	1.75345	0	0	0	1.66598	0	0
ENSMUSG00000081222.2	Gm15173	chrX	156395685	156396117	0.432	0	0	0	0	0	0	0	0	0	0	0	0	0	0	0	0
ENSMUSG00002075957.1	Gm54648	chrX	156421199	156421292	0.093	0	0	0	0	0	0	0	0	0	0	0	0	0	0	0	0
ENSMUSG00000081505.2	Gm8644	chrX	156433700	156434295	0.595	0	0	0	0	0	0	0	0	0	0	0	0	0	0	0	0
ENSMUSG00000128586.1	ENSMUSG00000128586	chrX	156439436	156440629	1.193	0	0	0	0	0	0	0	0	0	0	0	0	0	0	0	0
ENSMUSG00000083117.2	Gm15171	chrX	156446594	156446927	0.333	0	0	0	0	0	0	0	0	0	0	0	0	0	0	0	0
ENSMUSG00000083166.2	Gm8648	chrX	156450561	156450781	0.22	0	0	0	0	2	0	0	0	0	0	0	0	2.24939	0	0	0
ENSMUSG00000041476.13	Smpx	chrX	156481906	156535587	53.681	0	1	0	0	0	0	0	0	0	0.00427902	0	0	0	0	0	0
ENSMUSG00000086188.3	Gm15169	chrX	156540166	156581031	40.865	0	0	0	1	0	0	0	0	0	0	0	0.017914	0	0	0	0
ENSMUSG00000047485.7	Klhl34	chrX	156601431	156603365	1.934	0	0	0	0	0	0	0	0	0	0	0	0	0	0	0	0
ENSMUSG00000025658.17	Cnksr2	chrX	156604432	156826290	221.858	0	0	0	0	0	0	2	0	0	0	0	0	0	0	0.0112362	0
ENSMUSG00000082076.2	Gm8659	chrX	156933092	156934175	1.083	0	0	1	2	1	0	0	0	0	0	1.25835	1.35191	0.22847	0	0	0
ENSMUSG00000083136.2	Gm15170	chrX	156957822	156960483	2.661	0	0	0	0	0	0	0	0	0	0	0	0	0	0	0	0
ENSMUSG00000081797.2	Gm8662	chrX	157031793	157032366	0.573	1	0	0	1	1	0	0	0	0.455894	0	0	1.27759	0.431821	0	0	0
ENSMUSG00000084270.2	Gm15177	chrX	157085917	157086493	0.576	0	0	0	0	0	0	0	0	0	0	0	0	0	0	0	0
ENSMUSG00000126504.1	ENSMUSG00000126504	chrX	157090601	157091628	1.027	0	0	0	0	0	0	0	0	0	0	0	0	0	0	0	0
ENSMUSG00000088896.3	Gm22522	chrX	157156078	157156228	0.15	0	0	0	0	0	0	0	0	0	0	0	0	0	0	0	0
ENSMUSG00000135673.1	ENSMUSG00000135673	chrX	157175363	157186990	11.627	0	0	0	0	0	0	0	0	0	0	0	0	0	0	0	0
ENSMUSG00000084210.2	Gm15168	chrX	157286313	157286897	0.584	0	0	0	2	0	0	0	0	0	0	0	2.50705	0	0	0	0
ENSMUSG00000132032.1	ENSMUSG00000132032	chrX	157327388	157362945	35.557	0	0	0	0	0	0	0	0	0	0	0	0	0	0	0	0
ENSMUSG00000137054.1	ENSMUSG00000137054	chrX	157477848	157492755	14.907	0	0	0	0	0	0	0	0	0	0	0	0	0	0	0	0
ENSMUSG00000082026.2	Gm5764	chrX	157616431	157617315	0.884	0	0	0	0	0	0	0	0	0	0	0	0	0	0	0	0
ENSMUSG00000138115.1	ENSMUSG00000138115	chrX	157868216	157929646	61.43	0	0	0	0	0	0	0	0	0	0	0	0	0	0	0	0
ENSMUSG00000083316.2	Gm15185	chrX	157879343	157880088	0.745	0	0	0	0	0	0	1	0	0	0	0	0	0	0	1.67304	0
ENSMUSG00000083625.2	Gm15188	chrX	157885345	157887981	2.636	0	0	0	0	0	0	0	0	0	0	0	0	0	0	0	0
ENSMUSG00000083127.2	Gm15189	chrX	157888911	157891487	2.576	0	0	0	0	0	0	0	0	0	0	0	0	0	0	0	0
ENSMUSG00000031309.16	Rps6ka3	chrX	157993303	158151240	157.937	5297	5996	638	1159	5324	5167	564	602	8.76122	8.72052	5.50512	5.37211	8.34089	7.13996	4.451	4.12085
ENSMUSG00000122327.1	ENSMUSG00000122327	chrX	157994114	158022954	28.84	2	0	0	1	3	0	0	0	0.0181156	0	0	0.0253834	0.0257386	0	0	0
ENSMUSG00000132535.1	ENSMUSG00000132535	chrX	158119665	158154913	35.248	2	7	68	104	0	2	56	76	0.0148223	0.0456171	2.62909	2.15995	0	0.0123833	1.98023	2.33106
ENSMUSG00000067194.7	Eif1ax	chrX	158155174	158172924	17.75	1662	1839	549	958	1732	1926	504	596	24.4597	23.7984	42.1507	39.5105	24.1439	23.6809	35.3912	36.3013
ENSMUSG00000083437.2	Gm15187	chrX	158193243	158193506	0.263	0	0	0	0	0	0	0	0	0	0	0	0	0	0	0	0
ENSMUSG00000041020.15	Map7d2	chrX	158197568	158281753	84.185	0	0	0	0	0	0	0	0	0	0	0	0	0	0	0	0
ENSMUSG00002075682.1	Gm54697	chrX	158232273	158232381	0.108	0	0	0	0	0	0	0	0	0	0	0	0	0	0	0	0
ENSMUSG00000142937.1	ENSMUSG00000142937	chrX	158290350	158305231	14.881	0	0	0	4	0	3	2	0	0	0	0	0.196776	0	0.0439977	0.167518	0
ENSMUSG00000044150.13	Bclaf3	chrX	158309684	158376077	66.393	870	1053	380	751	846	901	482	413	3.42307	3.6431	7.79995	8.28062	3.15287	2.96172	9.04873	6.72515
ENSMUSG00000082693.4	Gm15190	chrX	158367779	158368054	0.275	1	2	7	1	4	2	3	2	0.949918	1.67056	34.6893	2.66203	3.59903	1.58722	13.5973	7.8627
ENSMUSG00000083906.2	Gm15186	chrX	158371461	158372023	0.562	10	15	6	6	9	7	11	7	4.64817	6.13083	14.5494	7.81556	3.96246	2.71833	24.396	13.4659
ENSMUSG00000040990.18	Sh3kbp1	chrX	158410268	158761065	350.797	8549	9521	777	1427	9910	9975	938	980	6.36617	6.23435	3.01853	2.97792	6.98998	6.20581	3.3328	3.02026
ENSMUSG00000031303.9	Map3k15	chrX	158771429	158906347	134.918	211	244	262	477	291	486	241	243	0.408537	0.415417	2.64644	2.58818	0.53368	0.786154	2.22643	1.9472
ENSMUSG00000083393.2	Gm15194	chrX	158803286	158803719	0.433	0	0	0	0	0	0	0	0	0	0	0	0	0	0	0	0
ENSMUSG00000082810.2	Gm8682	chrX	158819317	158819814	0.497	0	0	0	0	1	0	0	0	0	0	0	0	0.497854	0	0	0
ENSMUSG00000031299.11	Pdha1	chrX	158905205	158921409	16.204	3518	4011	617	1095	3710	4087	642	647	56.7143	56.8584	51.8912	49.4695	56.6513	55.0457	49.3828	43.1675
ENSMUSG00000137473.1	ENSMUSG00000137473	chrX	158964341	158975109	10.768	0	0	0	0	0	0	1	0	0	0	0	0	0	0	0.115752	0
ENSMUSG00000131957.1	ENSMUSG00000131957	chrX	158994070	159039063	44.993	0	0	0	0	0	0	0	0	0	0	0	0	0	0	0	0
ENSMUSG00000082500.2	Gm15195	chrX	159052697	159052959	0.262	1	0	0	0	0	0	0	0	0.997051	0	0	0	0	0	0	0
ENSMUSG00000083318.2	Gm15192	chrX	159081474	159081766	0.292	0	0	0	0	0	0	0	0	0	0	0	0	0	0	0	0
ENSMUSG00000083516.2	Gm15196	chrX	159092003	159092484	0.481	0	0	0	0	0	0	0	0	0	0	0	0	0	0	0	0
ENSMUSG00000081536.2	Gm15193	chrX	159128322	159130729	2.407	0	0	0	0	0	0	0	0	0	0	0	0	0	0	0	0
ENSMUSG00000031298.16	Adgrg2	chrX	159173686	159281066	107.38	0	1	0	3	0	1	1	2	0	0.00213915	0	0.0204523	0	0.00203244	0.0116075	0.0201364
ENSMUSG00000087505.3	Gm15241	chrX	159271539	159282904	11.365	0	0	0	0	3	0	0	0	0	0	0	0	0.0653146	0	0	0
ENSMUSG00000031295.14	Phka2	chrX	159285162	159381874	96.712	1041	1198	211	358	1072	1548	197	260	2.81183	2.84538	2.97326	2.70987	2.74266	3.49327	2.53892	2.90648
ENSMUSG00000085695.3	Gm15243	chrX	159310497	159316098	5.601	0	1	23	48	0	0	16	32	0	0.0410109	5.59619	6.27366	0	0	3.56055	6.17673
ENSMUSG00000062168.13	Ppef1	chrX	159406090	159518761	112.671	2	1	1	1	1	0	1	1	0.00463699	0.0020387	0.0120953	0.0064973	0.00219607	0	0.0110624	0.00959538
ENSMUSG00000083945.2	Gm15242	chrX	159496892	159497174	0.282	0	0	0	0	0	0	0	0	0	0	0	0	0	0	0	0
ENSMUSG00000082449.2	Gm15244	chrX	159497192	159497321	0.129	0	0	0	0	0	0	0	0	0	0	0	0	0	0	0	0
ENSMUSG00000031293.14	Rs1	chrX	159551009	159582659	31.65	1	1	4	1	6	1	2	4	0.00825363	0.00725756	0.172233	0.0231298	0.0469068	0.00689553	0.0787624	0.136635
ENSMUSG00000031292.15	Cdkl5	chrX	159554919	159777700	222.781	153	160	48	64	123	120	24	43	0.179404	0.164971	0.293625	0.210304	0.136611	0.117556	0.134275	0.208672
ENSMUSG00000055691.6	Gja6	chrX	159685112	159690048	4.936	3	3	0	1	2	2	5	4	0.158769	0.139608	0	0.14831	0.100257	0.0884293	1.26258	0.876111
ENSMUSG00000000037.18	Scml2	chrX	159865521	160041209	175.688	5	10	1	0	4	5	4	1	0.00743441	0.0130744	0.0077569	0	0.00563347	0.00621111	0.0283779	0.00615364
ENSMUSG00000080983.2	Gm5419	chrX	160055233	160055836	0.603	0	0	0	0	0	0	0	0	0	0	0	0	0	0	0	0
ENSMUSG00000108981.2	Bend2	chrX	160070452	160149248	78.796	0	0	0	0	0	0	1	0	0	0	0	0	0	0	0.0158183	0
ENSMUSG00000081845.2	Prkaca-ps1	chrX	160268563	160269481	0.918	0	0	0	0	0	0	0	0	0	0	0	0	0	0	0	0
ENSMUSG00000123062.1	ENSMUSG00000123062	chrX	160355914	160363682	7.768	0	0	0	0	0	0	0	1	0	0	0	0	0	0	0	0.139176
ENSMUSG00000125725.1	ENSMUSG00000125725	chrX	160417013	160501732	84.719	0	0	0	0	0	0	0	0	0	0	0	0	0	0	0	0
ENSMUSG00000043518.8	Rai2	chrX	160500065	160562492	62.427	4	4	0	1	0	2	0	0	0.0167381	0.0147181	0	0.0117266	0	0.00699196	0	0
ENSMUSG00000121874.1	ENSMUSG00000121874	chrX	160597686	160615172	17.486	0	0	0	0	0	0	0	0	0	0	0	0	0	0	0	0
ENSMUSG00000086540.4	Scml1	chrX	160598170	160608319	10.149	0	0	0	0	0	0	0	0	0	0	0	0	0	0	0	0
ENSMUSG00000059493.14	Nhs	chrX	160616292	160942726	326.434	10	14	2	1	6	12	0	1	0.00800246	0.00985138	0.00834959	0.00224259	0.00454793	0.00802282	0	0.00331191
ENSMUSG00000087571.2	Gm15202	chrX	160691219	160691773	0.554	0	2	0	0	0	1	0	0	0	0.829249	0	0	0	0.393941	0	0
ENSMUSG00000130675.1	ENSMUSG00000130675	chrX	160744533	160768409	23.876	0	0	0	0	0	0	0	0	0	0	0	0	0	0	0	0
ENSMUSG00000119084.1	Gm26317	chrX	160852453	160852559	0.106	0	0	0	0	1	0	0	0	0	0	0	0	2.33428	0	0	0
ENSMUSG00000119452.1	Gm23794	chrX	160897234	160897337	0.103	0	0	0	0	0	0	0	0	0	0	0	0	0	0	0	0
ENSMUSG00002076355.1	Gm54996	chrX	161020095	161020222	0.127	0	0	0	0	0	0	0	0	0	0	0	0	0	0	0	0
ENSMUSG00002075955.1	Gm54997	chrX	161088025	161088298	0.273	0	0	0	0	0	0	0	0	0	0	0	0	0	0	0	0
ENSMUSG00000082625.2	Gm15204	chrX	161134592	161136872	2.28	3	8	0	3	0	3	0	1	0.34372	0.805971	0	0.963234	0	0.287162	0	0.474176
ENSMUSG00000134171.1	ENSMUSG00000134171	chrX	161142994	161144220	1.226	0	0	0	0	0	0	0	0	0	0	0	0	0	0	0	0
ENSMUSG00000040855.16	Reps2	chrX	161194950	161426645	231.695	19	26	1	11	31	14	4	3	0.0214218	0.0257763	0.00588185	0.0347553	0.0331057	0.0131872	0.0215182	0.0139984
ENSMUSG00000059461.8	Gm7331	chrX	161349853	161350239	0.386	53	37	13	18	42	46	9	8	35.868	22.0181	45.8972	34.1374	26.9228	26.0083	29.0615	22.4067
ENSMUSG00000082007.2	Gm15206	chrX	161359614	161360067	0.453	0	0	0	0	0	0	0	0	0	0	0	0	0	0	0	0
ENSMUSG00000083963.2	Gm15203	chrX	161462003	161462457	0.454	0	0	0	0	0	0	0	0	0	0	0	0	0	0	0	0
ENSMUSG00000142235.1	ENSMUSG00000142235	chrX	161469008	161471524	2.516	0	0	0	1	0	0	0	0	0	0	0	0.290961	0	0	0	0
ENSMUSG00002076833.1	Gm55016	chrX	161470876	161471176	0.3	0	0	0	0	0	0	0	0	0	0	0	0	0	0	0	0
ENSMUSG00000139612.1	ENSMUSG00000139612	chrX	161474130	161478647	4.517	0	0	0	0	0	0	0	0	0	0	0	0	0	0	0	0
ENSMUSG00002075276.1	Gm55017	chrX	161476245	161476559	0.314	0	0	0	0	0	0	0	0	0	0	0	0	0	0	0	0
ENSMUSG00000082571.2	Gm8737	chrX	161480608	161481249	0.641	0	0	0	0	0	0	0	0	0	0	0	0	0	0	0	0
ENSMUSG00000086034.3	Gm15201	chrX	161518063	161519734	1.671	0	2	0	1	4	0	0	0	0	0.274927	0	0.438096	0.5923	0	0	0
ENSMUSG00002076423.1	Gm23786	chrX	161531550	161531670	0.12	0	0	0	0	0	0	0	0	0	0	0	0	0	0	0	0
ENSMUSG00000104536.3	Gm23786	chrX	161531552	161531670	0.118	0	0	0	0	0	0	0	0	0	0	0	0	0	0	0	0
ENSMUSG00000031353.14	Rbbp7	chrX	161543398	161562088	18.69	3821	4321	1188	2404	3936	4207	1370	1274	53.4055	53.1055	86.6239	94.1609	52.108	49.1252	91.3637	73.6944
ENSMUSG00000038344.15	Txlng	chrX	161561915	161612450	50.535	1024	1134	184	417	877	1032	214	194	5.2933	5.15449	4.96199	6.04072	4.29403	4.45686	5.27818	4.15034
ENSMUSG00000084022.2	Gm16459	chrX	161627834	161628519	0.685	0	0	3	0	0	0	0	1	0	0	5.96844	0	0	0	0	1.57828
ENSMUSG00000082539.2	Gm15207	chrX	161628821	161629262	0.441	0	0	1	0	0	0	0	0	0	0	3.09024	0	0	0	0	0
ENSMUSG00000088195.3	Gm23901	chrX	161633154	161633260	0.106	0	0	0	0	0	0	0	0	0	0	0	0	0	0	0	0
ENSMUSG00000031357.4	Syap1	chrX	161640053	161671443	31.39	1111	1322	222	444	1092	1356	289	263	9.24573	9.67397	9.63811	10.3547	8.60775	9.42778	11.4754	9.05814
ENSMUSG00000092752.3	Mir3473a	chrX	161657914	161657991	0.077	0	0	0	0	0	2	0	0	0	0	0	0	0	5.66866	0	0
ENSMUSG00000081917.2	Gm15209	chrX	161677751	161678150	0.399	0	0	0	0	0	0	0	0	0	0	0	0	0	0	0	0
ENSMUSG00000031360.15	Ctps2	chrX	161684234	161815504	131.27	2452	2810	255	505	2428	2383	248	326	4.87948	4.91706	2.64731	2.81625	4.57658	3.96187	2.35477	2.68489
ENSMUSG00000040808.5	S100g	chrX	161744988	161747595	2.607	0	0	0	0	0	0	0	1	0	0	0	0	0	0	0	0.414699
ENSMUSG00002076194.1	Gm55105	chrX	161852610	161852865	0.255	0	0	0	0	0	0	0	0	0	0	0	0	0	0	0	0
ENSMUSG00000118912.1	Gm22746	chrX	161933387	161933493	0.106	0	0	0	0	0	0	0	0	0	0	0	0	0	0	0	0
ENSMUSG00000083225.2	Gm15215	chrX	161991308	161991796	0.488	0	0	1	2	0	0	0	2	0	0	2.79261	3.00024	0	0	0	4.43083
ENSMUSG00000082598.2	Gm15212	chrX	162055908	162056373	0.465	0	0	0	0	0	0	0	0	0	0	0	0	0	0	0	0
ENSMUSG00000082970.2	Gm15214	chrX	162109896	162110365	0.469	0	0	0	0	0	0	0	0	0	0	0	0	0	0	0	0
ENSMUSG00000089423.3	Gm26007	chrX	162171768	162171887	0.119	0	0	0	0	0	0	0	0	0	0	0	0	0	0	0	0
ENSMUSG00000080778.2	Gm7199	chrX	162260648	162262132	1.484	0	0	0	0	0	0	0	0	0	0	0	0	0	0	0	0
ENSMUSG00000031364.3	Grpr	chrX	162296900	162332673	35.773	4	6	7	12	6	7	12	1	0.0292094	0.0385266	0.266669	0.245568	0.0415006	0.0427055	0.418108	0.0302217
ENSMUSG00000083695.7	Rnf138rt1	chrX	162543135	162544325	1.19	0	2	0	0	1	1	0	0	0	0.386054	0	0	0.207927	0.183398	0	0
ENSMUSG00000131511.1	ENSMUSG00000131511	chrX	162544506	162546390	1.884	0	0	0	0	0	0	0	0	0	0	0	0	0	0	0	0
ENSMUSG00000081699.2	Gm15213	chrX	162561225	162561440	0.215	0	0	0	0	0	3	0	0	0	0	0	0	0	3.04526	0	0
ENSMUSG00000141629.1	ENSMUSG00000141629	chrX	162567002	162652391	85.389	1	0	1	0	0	2	1	0	0.00305926	0	0.0159598	0	0	0.00511175	0.0145969	0
ENSMUSG00000133179.1	ENSMUSG00000133179	chrX	162659334	162661358	2.024	0	0	0	0	0	0	0	0	0	0	0	0	0	0	0	0
ENSMUSG00000031367.16	Ap1s2	chrX	162692013	162716662	24.649	1147	1530	152	332	1311	2389	170	191	12.1558	14.2579	8.40378	9.86016	13.1602	21.1523	8.59631	8.37739
ENSMUSG00000031370.13	Zrsr2	chrX	162718439	162741657	23.218	1370	1501	319	528	1371	1522	319	345	15.414	14.8498	18.7239	16.6477	14.6107	14.3064	17.1249	16.0646
ENSMUSG00000120789.2	Gm56686	chrX	162741265	162756073	14.808	195	239	87	124	294	239	109	118	3.43999	3.70737	8.00669	6.13014	4.91257	3.52243	9.17472	8.6151
ENSMUSG00000031373.5	Car5b	chrX	162759818	162810993	51.175	30	34	7	20	46	49	6	6	0.153138	0.152611	0.186411	0.2861	0.222412	0.208968	0.146136	0.126756
ENSMUSG00000040749.12	Siah1b	chrX	162853701	162859489	5.788	98	119	28	39	93	133	34	29	4.42299	4.72262	6.59265	4.93266	3.97569	5.01492	7.32172	5.41681
ENSMUSG00000015401.13	Cltrn	chrX	162871826	162901856	30.03	2	5	0	0	3	1	0	0	0.0173978	0.0382454	0	0	0.0247186	0.00726751	0	0
ENSMUSG00002076347.1	Gm55127	chrX	162916381	162916501	0.12	0	0	0	0	0	0	0	0	0	0	0	0	0	0	0	0
ENSMUSG00000015405.16	Ace2	chrX	162922328	162971416	49.088	1	0	0	1	2	3	1	0	0.00532161	0	0	0.0149132	0.0100812	0.0133379	0.0253914	0
ENSMUSG00000031377.12	Bmx	chrX	162975838	163041189	65.351	78	97	6	5	75	336	4	6	0.311789	0.340945	0.125121	0.0560097	0.283967	1.12209	0.0762905	0.0992598
ENSMUSG00002075879.1	Gm55172	chrX	163051067	163051172	0.105	0	0	0	0	0	0	0	0	0	0	0	0	0	0	0	0
ENSMUSG00000031379.14	Pir	chrX	163052367	163156007	103.64	2	8	5	8	9	12	16	10	0.00504105	0.0177308	0.0657466	0.0565077	0.0214869	0.0252694	0.192422	0.104315
ENSMUSG00000077542.3	Gm22023	chrX	163066092	163066221	0.129	0	0	0	0	0	0	0	0	0	0	0	0	0	0	0	0
ENSMUSG00000031380.11	Vegfd	chrX	163156374	163185646	29.272	1	3	0	2	4	3	1	0	0.00892414	0.0235415	0	0.0500176	0.0338116	0.0223671	0.0425805	0
ENSMUSG00000031381.17	Piga	chrX	163202783	163216912	14.129	647	787	141	267	589	593	154	140	11.9622	12.7946	13.6	13.8339	10.3148	9.15977	13.5854	10.7125
ENSMUSG00000031382.15	Asb11	chrX	163219990	163242166	22.176	0	1	1	3	0	0	1	0	0	0.0103581	0.0614536	0.0990338	0	0	0.0562056	0
ENSMUSG00000081931.2	Gm15211	chrX	163246212	163248878	2.666	0	0	0	0	0	0	0	0	0	0	0	0	0	0	0	0
ENSMUSG00000031384.3	Asb9	chrX	163289323	163322748	33.425	0	0	0	0	0	0	1	0	0	0	0	0	0	0	0.0372899	0
ENSMUSG00000080834.2	Gm15216	chrX	163646603	163646879	0.276	0	0	0	0	0	0	0	0	0	0	0	0	0	0	0	0
ENSMUSG00000061778.11	Mospd2	chrX	163719165	163763371	44.206	728	889	130	221	738	1238	148	189	4.30198	4.61939	4.00768	3.65979	4.13079	6.11196	4.17295	4.62227
ENSMUSG00000047757.18	Fancb	chrX	163763588	163780268	16.68	181	210	49	92	224	230	56	46	2.83466	2.89193	4.00341	4.03773	3.32285	3.00935	4.18461	2.98151
ENSMUSG00000018589.9	Glra2	chrX	163912013	164110389	198.376	0	0	0	0	0	0	0	0	0	0	0	0	0	0	0	0
ENSMUSG00000082134.2	Gm15236	chrX	164463200	164463578	0.378	0	1	0	0	0	0	0	0	0	0.607677	0	0	0	0	0	0
ENSMUSG00000119728.1	Gm22062	chrX	164500405	164500511	0.106	0	0	0	0	0	0	0	0	0	0	0	0	0	0	0	0
ENSMUSG00000081012.2	Gm15224	chrX	164807029	164807416	0.387	0	0	0	0	0	0	0	0	0	0	0	0	0	0	0	0
ENSMUSG00000083466.2	Gm15225	chrX	164845233	164853233	8	0	0	0	0	0	0	0	0	0	0	0	0	0	0	0	0
ENSMUSG00000040621.15	Gemin8	chrX	164953450	164973508	20.058	127	118	27	52	126	182	31	32	1.654	1.35132	1.83445	1.89785	1.55432	1.98027	1.92636	1.72479
ENSMUSG00000084080.2	Gm15227	chrX	164988850	164989248	0.398	0	0	0	0	0	0	0	0	0	0	0	0	0	0	0	0
ENSMUSG00000031342.18	Gpm6b	chrX	165021907	165171984	150.077	296	279	27	66	305	394	23	36	0.515224	0.427026	0.245177	0.32194	0.502856	0.572959	0.191019	0.259336
ENSMUSG00000040586.9	Ofd1	chrX	165173029	165223700	50.671	824	971	181	413	844	887	223	222	4.24802	4.40174	4.86799	5.96672	4.12137	3.82037	5.4854	4.73661
ENSMUSG00000079317.11	Trappc2	chrX	165223570	165236136	12.566	331	349	57	105	355	314	65	46	6.88097	6.37959	6.1817	6.11699	6.9902	5.45348	6.44732	3.95763
ENSMUSG00000079316.11	Rab9	chrX	165240249	165262863	22.614	460	582	127	229	563	585	159	165	5.31373	5.91167	7.65344	7.41316	6.16012	5.64572	8.7636	7.88826
ENSMUSG00000085880.5	Gm15229	chrX	165265216	165266613	1.397	2	3	0	1	1	2	0	0	0.373983	0.493275	0	0.524021	0.177118	0.312446	0	0
ENSMUSG00000081875.2	Gm15223	chrX	165268598	165269423	0.825	0	0	0	0	0	0	0	1	0	0	0	0	0	0	0	1.31045
ENSMUSG00000051224.14	Tceanc	chrX	165282808	165301563	18.755	372	428	59	97	320	382	63	51	5.18137	5.24193	4.28712	3.78617	4.22174	4.44516	4.18684	2.93987
ENSMUSG00000120664.2	Gm56688	chrX	165293094	165294014	0.92	8	6	1	14	6	8	7	8	2.27154	1.49806	1.4813	11.14	1.6137	1.89777	9.48359	9.40106
ENSMUSG00000000402.3	Egfl6	chrX	165306003	165368716	62.713	57	106	6	13	55	53	5	3	0.23743	0.388251	0.130384	0.151751	0.217002	0.184442	0.0993745	0.0517176
ENSMUSG00000087677.2	Gm15226	chrX	165401098	165404538	3.44	0	0	0	0	0	0	0	0	0	0	0	0	0	0	0	0
ENSMUSG00000086860.3	Gm1720	chrX	165409741	165472811	63.07	23	33	3	4	20	23	2	5	0.0952629	0.120186	0.064823	0.0464283	0.0784631	0.0795877	0.0395248	0.0857081
ENSMUSG00000135079.1	ENSMUSG00000135079	chrX	165556015	165557556	1.541	0	0	0	0	0	0	0	0	0	0	0	0	0	0	0	0
ENSMUSG00000137668.1	ENSMUSG00000137668	chrX	165602745	165607167	4.422	5	1	0	1	2	3	0	0	0.295372	0.0519452	0	0.165549	0.11191	0.148062	0	0
ENSMUSG00000067147.8	Rpl7a-ps11	chrX	165637207	165638007	0.8	0	0	1	0	0	0	0	0	0	0	1.70349	0	0	0	0	0
ENSMUSG00000084920.2	Gm15230	chrX	165640665	165647445	6.78	2	3	0	1	1	3	0	1	0.0770582	0.101638	0	0.107973	0.0364946	0.0965679	0	0.159457
ENSMUSG00000133418.1	ENSMUSG00000133418	chrX	165656773	165661270	4.497	1	1	0	1	3	1	2	2	0.0580892	0.0510789	0	0.162788	0.165066	0.0485309	0.554332	0.480819
ENSMUSG00000082019.2	Gm15231	chrX	165718465	165718911	0.446	0	0	0	0	0	0	0	0	0	0	0	0	0	0	0	0
ENSMUSG00002075445.1	Gm55322	chrX	165740095	165740222	0.127	0	0	0	0	0	0	0	2	0	0	0	0	0	0	0	17.0255
ENSMUSG00002075112.1	Gm55323	chrX	165811885	165811993	0.108	0	0	0	0	0	0	0	0	0	0	0	0	0	0	0	0
ENSMUSG00000082360.2	Gm8814	chrX	165811898	165812432	0.534	2	4	0	0	8	15	1	0	0.97838	1.72061	0	0	3.70687	6.13043	2.33411	0
ENSMUSG00000086008.10	Gm8817	chrX	165815363	165889915	74.552	251	345	27	41	434	513	32	36	0.879494	1.06298	0.493554	0.402596	1.44042	1.50176	0.534999	0.522057
ENSMUSG00000140243.1	ENSMUSG00000140243	chrX	165891120	165891837	0.717	1	2	1	0	3	0	0	2	0.364334	0.64073	1.90069	0	1.03529	0	0	3.01568
ENSMUSG00000138769.1	ENSMUSG00000138769	chrX	165891843	165897905	6.062	5	1	3	1	2	5	1	2	0.215463	0.0378921	0.674428	0.120762	0.0816342	0.180009	0.205611	0.356688
ENSMUSG00000135203.1	ENSMUSG00000135203	chrX	165942773	165984472	41.699	20	10	0	8	61	65	2	4	0.125292	0.0550857	0	0.140446	0.361962	0.340196	0.0597815	0.103707
ENSMUSG00000087340.2	Gm15228	chrX	165947093	165954274	7.181	8	14	0	4	79	106	3	5	0.291021	0.447824	0	0.407775	2.72208	3.22153	0.520714	0.752765
ENSMUSG00000120251.2	Gm56678	chrX	165984546	165987035	2.489	11	12	0	0	57	69	0	1	1.15448	1.10744	0	0	5.66641	6.05014	0	0.43436
ENSMUSG00000049775.17	Tmsb4x	chrX	165990089	165992311	2.222	79134	93231	7466	14679	90167	105498	10832	12076	9303.31	9637.86	4579.04	4836.13	10040.6	10361.9	6076.13	5875.62
ENSMUSG00000127616.1	ENSMUSG00000127616	chrX	166009774	166010846	1.072	1	4	0	1	5	4	0	1	0.243682	0.857097	0	0.68289	1.15407	0.814341	0	1.00851
ENSMUSG00000040522.6	Tlr8	chrX	166025692	166047325	21.633	332	389	16	21	600	1302	18	22	4.00904	4.13045	1.00794	0.710637	6.86266	13.1352	1.03709	1.09946
ENSMUSG00000044583.14	Tlr7	chrX	166087925	166113554	25.629	2325	3052	708	1022	3048	5400	783	655	23.6979	27.3538	37.6471	29.192	29.4267	45.9836	38.0796	27.6302
ENSMUSG00000025742.6	Prps2	chrX	166129318	166165745	36.427	3091	3522	317	612	3096	2959	401	362	22.1664	22.2091	11.8595	12.2991	21.0298	17.7281	13.7209	10.7438
ENSMUSG00000086258.2	Gm15239	chrX	166144451	166147417	2.966	0	0	0	0	0	0	2	1	0	0	0	0	0	0	0.840469	0.364505
ENSMUSG00000088451.3	Gm26368	chrX	166147176	166147293	0.117	0	2	0	0	1	0	0	0	0	3.92653	0	0	2.11481	0	0	0
ENSMUSG00000081216.4	Gm6744	chrX	166228985	166229527	0.542	0	0	0	0	0	0	0	0	0	0	0	0	0	0	0	0
ENSMUSG00000049176.17	Frmpd4	chrX	166254305	167360227	1105.92	1	1	0	0	1	2	0	0	0.000236208	0.000207702	0	0	0.000223735	0.000394681	0	0
ENSMUSG00000084378.2	Gm15238	chrX	166559257	166560552	1.295	0	0	0	0	0	0	0	0	0	0	0	0	0	0	0	0
ENSMUSG00002075504.1	Gm55333	chrX	166685311	166685420	0.109	0	0	0	0	0	0	0	0	0	0	0	0	0	0	0	0
ENSMUSG00000082915.2	Gm15240	chrX	166770501	166771220	0.719	0	0	0	0	0	0	0	0	0	0	0	0	0	0	0	0
ENSMUSG00000084180.2	Gm15237	chrX	166857450	166857918	0.468	0	0	0	0	0	0	0	0	0	0	0	0	0	0	0	0
ENSMUSG00000083611.2	Gm8832	chrX	167149460	167149854	0.394	0	0	0	0	0	0	0	1	0	0	0	0	0	0	0	2.74396
ENSMUSG00000084014.4	Gm7209	chrX	167329005	167329337	0.332	0	0	0	0	0	0	0	0	0	0	0	0	0	0	0	0
ENSMUSG00002075674.1	Gm55334	chrX	167364887	167364998	0.111	0	0	0	0	0	0	0	0	0	0	0	0	0	0	0	0
ENSMUSG00000031358.18	Msl3	chrX	167437113	167456894	19.781	1433	1625	273	395	1543	1673	275	253	18.9242	18.8699	18.8081	14.6182	19.3008	18.4582	17.3279	13.8276
ENSMUSG00000142748.1	ENSMUSG00000142748	chrX	167457345	167458200	0.855	0	2	0	1	0	0	0	0	0	0.537314	0	0.856208	0	0	0	0
ENSMUSG00000081500.2	Gm15233	chrX	167557853	167558252	0.399	0	0	0	0	0	0	0	0	0	0	0	0	0	0	0	0
ENSMUSG00000031355.17	Arhgap6	chrX	167578095	168087431	509.336	226	248	22	53	249	297	18	40	0.11591	0.111844	0.0588639	0.0761758	0.120963	0.12726	0.0440485	0.0849044
ENSMUSG00000087201.3	Gm15261	chrX	167820670	167889532	68.862	0	0	1	0	0	3	1	4	0	0	0.0197902	0	0	0.00950786	0.0181002	0.0627993
ENSMUSG00000031354.17	Amelx	chrX	167959110	167970196	11.086	0	0	0	0	0	0	0	0	0	0	0	0	0	0	0	0
ENSMUSG00000031352.11	Hccs	chrX	168033189	168103368	70.179	794	905	226	401	916	920	256	245	2.95551	2.96214	4.38866	4.18295	3.22958	2.86103	4.54669	3.77427
ENSMUSG00002076929.1	Gm55349	chrX	168078005	168078173	0.168	0	0	0	0	1	0	0	0	0	0	0	0	1.47282	0	0	0
ENSMUSG00000087159.8	Gm15246	chrX	168103618	168151186	47.568	6	7	0	1	10	6	9	6	0.03295	0.0338024	0	0.0153897	0.0520168	0.0275282	0.235825	0.136367
ENSMUSG00000081137.4	Gm15246	chrX	168151185	168152999	1.814	19	35	2	10	27	24	13	11	2.73612	4.43195	1.50253	4.0356	3.68286	2.88745	8.93241	6.55586
ENSMUSG00000087587.2	Gm15245	chrX	168230826	168258909	28.083	0	1	0	0	0	0	0	0	0	0.00817939	0	0	0	0	0	0
ENSMUSG00000128019.1	ENSMUSG00000128019	chrX	168329383	168333826	4.443	0	0	0	0	0	0	0	0	0	0	0	0	0	0	0	0
ENSMUSG00000035299.18	Mid1	chrX	168468195	168773794	305.599	169	100	14	38	36	46	56	62	0.144462	0.0751645	0.0624319	0.0910284	0.029148	0.0328509	0.228401	0.219338
ENSMUSG00000065716.4	Gm25651	chrX	168478777	168478895	0.118	0	0	0	0	0	0	0	0	0	0	0	0	0	0	0	0
ENSMUSG00000055357.9	Capza1b	chrX	168559253	168562631	3.378	0	0	0	0	0	0	0	0	0	0	0	0	0	0	0	0
ENSMUSG00000121571.1	ENSMUSG00000121571	chrX	168699064	168710665	11.601	0	0	0	0	0	0	0	0	0	0	0	0	0	0	0	0
ENSMUSG00000072844.8	G530011O06Rikx	chrX	168758039	168762286	4.247	36	25	5	13	61	34	19	20	2.21431	1.35214	1.60442	2.24082	3.5539	1.74718	5.57614	5.09122
ENSMUSG00000087263.2	Gm15726	chrX	168762043	168768228	6.185	0	2	0	4	0	0	6	9	0	0.0742771	0	0.473441	0	0	1.20913	1.57318
ENSMUSG00000086695.3	Gm15247	chrX	168768788	168769953	1.165	0	4	4	9	0	1	11	13	0	0.788676	4.67912	5.65538	0	0.187333	11.7687	12.064
ENSMUSG00000134149.1	ENSMUSG00000134149	chrX	168779271	168780178	0.907	0	2	0	1	0	0	1	0	0	0.506509	0	0.80712	0	0	1.37422	0
ENSMUSG00000095562.10	Erdr1x	chrX	168792690	168801793	9.103	450	449	66	354	318	259	181	275	12.9136	11.3299	9.88075	28.4685	8.64372	6.2095	24.7832	32.6605
ENSMUSG00000121608.1	ENSMUSG00000121608	chrX	168857168	168859025	1.857	38	59	20	45	61	54	15	72	5.34552	7.29801	14.6774	17.7397	8.12786	6.34634	10.068	41.9175
ENSMUSG00000121914.1	Sts	chrX	168909030	169014924	105.894	215	240	47	98	241	356	33	95	0.530378	0.5206	0.604863	0.677485	0.563124	0.733702	0.388423	0.9699
ENSMUSG00000121607.1	Nlgn4l	chrX	169067543	169089017	21.474	416	500	87	178	450	511	96	193	5.06057	5.34837	5.52124	6.06809	5.18511	5.19337	5.57213	9.7167
ENSMUSG00000121913.2	ENSMUSG00000121913	chrX	169090872	169094627	3.755	165	206	27	53	149	178	35	49	11.4787	12.6015	9.79906	10.3326	9.81826	10.3455	11.6177	14.1078
ENSMUSG00000121929.1	ENSMUSG00000121929	chrX	169091286	169094179	2.893	8	17	0	10	7	10	3	6	0.722371	1.34979	0	2.53044	0.598698	0.754384	1.29251	2.24222
ENSMUSG00000121606.1	Akap17a	chrX	169097632	169105554	7.922	1521	1846	397	823	1674	1948	481	873	50.1549	53.5256	68.2946	76.0519	52.2852	53.6655	75.6786	119.139
ENSMUSG00000093806.5	Asmt	chrX	169106280	169112125	5.845	6	4	3	2	3	7	4	4	0.268155	0.157195	0.699467	0.25049	0.126997	0.261369	0.852979	0.739861
ENSMUSG00000096661.2	Gm15069	chrX	169192129	169192500	0.371	0	0	0	0	0	0	0	0	0	0	0	0	0	0	0	0
ENSMUSG00000094276.2	Gm15068	chrX	169314882	169315253	0.371	0	0	0	0	0	0	0	0	0	0	0	0	0	0	0	0
ENSMUSG00000101796.3	1700020D14Rik	chrY	197722	208416	10.694	0	0	0	0	0	0	0	0	0	0	0	0	0	0	0	0
ENSMUSG00000101492.3	Gm29089	chrY	320910	331721	10.811	0	0	0	0	0	0	0	0	0	0	0	0	0	0	0	0
ENSMUSG00000143336.1	ENSMUSG00000143336	chrY	670174	682596	12.422	0	0	0	0	0	0	0	0	0	0	0	0	0	0	0	0
ENSMUSG00000100968.2	Gm2098	chrY	670179	695777	25.598	0	0	0	0	0	0	0	0	0	0	0	0	0	0	0	0
ENSMUSG00000053211.11	Zfy1	chrY	725128	797409	72.281	0	0	0	0	0	0	0	0	0	0	0	0	0	0	0	0
ENSMUSG00000069053.12	Uba1y	chrY	818649	844224	25.575	0	0	0	0	0	0	0	0	0	0	0	0	0	0	0	0
ENSMUSG00000101036.3	Gm28588	chrY	841780	847753	5.973	0	0	0	0	0	0	0	0	0	0	0	0	0	0	0	0
ENSMUSG00000125114.1	ENSMUSG00000125114	chrY	857425	873749	16.324	0	0	0	0	0	0	0	0	0	0	0	0	0	0	0	0
ENSMUSG00000101107.2	Gm28587	chrY	869709	873309	3.6	0	0	0	0	0	0	0	0	0	0	0	0	0	0	0	0
ENSMUSG00000101666.2	Rhoay-ps3	chrY	873640	874215	0.575	0	0	0	0	0	0	0	0	0	0	0	0	0	0	0	0
ENSMUSG00000056673.15	Kdm5d	chrY	897788	956786	58.998	0	0	0	0	0	0	0	0	0	0	0	0	0	0	0	0
ENSMUSG00000075874.2	n-R5s1	chrY	991630	991748	0.118	0	0	0	0	0	0	0	0	0	0	0	0	0	0	0	0
ENSMUSG00002076920.1	Gm54351	chrY	991657	991716	0.059	0	0	0	0	0	0	0	0	0	0	0	0	0	0	0	0
ENSMUSG00000069049.12	Eif2s3y	chrY	1010543	1028847	18.304	0	0	0	0	0	0	0	0	0	0	0	0	0	0	0	0
ENSMUSG00000099876.2	Gm29650	chrY	1048393	1049134	0.741	0	0	0	0	0	0	0	0	0	0	0	0	0	0	0	0
ENSMUSG00000121462.2	ENSMUSG00000121462	chrY	1055749	1058937	3.188	0	0	0	0	0	0	0	0	0	0	0	0	0	0	0	0
ENSMUSG00000091749.9	Tspy-ps	chrY	1056533	1058804	2.271	0	0	0	0	0	0	0	0	0	0	0	0	0	0	0	0
ENSMUSG00000068457.15	Uty	chrY	1096861	1245759	148.898	0	0	0	0	0	0	0	0	0	0	0	0	0	0	0	0
ENSMUSG00000069045.12	Ddx3y	chrY	1260771	1286629	25.858	0	0	0	0	0	0	0	0	0	0	0	0	0	0	0	0
ENSMUSG00000101059.2	Gm4017	chrY	1268548	1268885	0.337	0	0	0	0	0	0	0	0	0	0	0	0	0	0	0	0
ENSMUSG00000099809.2	Gm18665	chrY	1277313	1277582	0.269	0	0	0	0	0	0	0	0	0	0	0	0	0	0	0	0
ENSMUSG00000069044.7	Usp9y	chrY	1298961	1459782	160.821	0	0	0	0	0	0	0	0	0	0	0	0	0	0	0	0
ENSMUSG00000077793.4	Gm25565	chrY	1308273	1308377	0.104	0	0	0	0	0	0	0	0	0	0	0	0	0	0	0	0
ENSMUSG00000100842.2	Gm17790	chrY	1736187	1737414	1.227	0	0	0	0	0	0	0	0	0	0	0	0	0	0	0	0
ENSMUSG00000101947.2	Gm29167	chrY	1788576	1789167	0.591	0	0	0	0	0	0	0	0	0	0	0	0	0	0	0	0
ENSMUSG00000100619.2	Gm8446	chrY	1946919	1973442	26.523	0	0	0	0	0	0	0	0	0	0	0	0	0	0	0	0
ENSMUSG00000100877.2	Gm28534	chrY	2004144	2004819	0.675	0	0	0	0	0	0	0	0	0	0	0	0	0	0	0	0
ENSMUSG00000100576.2	Gm28975	chrY	2061234	2061919	0.685	0	0	0	0	0	0	0	0	0	0	0	0	0	0	0	0
ENSMUSG00000100326.2	Gm28974	chrY	2076580	2076810	0.23	0	0	0	0	0	0	0	0	0	0	0	0	0	0	0	0
ENSMUSG00000100356.2	Gm18797	chrY	2078596	2085281	6.685	0	0	0	0	0	0	0	0	0	0	0	0	0	0	0	0
ENSMUSG00000101443.2	Rhoay-ps1	chrY	2095392	2095972	0.58	0	0	0	0	0	0	0	0	0	0	0	0	0	0	0	0
ENSMUSG00000000103.13	Zfy2	chrY	2106015	2170409	64.394	0	0	0	0	0	0	0	0	0	0	0	0	0	0	0	0
ENSMUSG00000099614.2	Uba1y-ps2	chrY	2264257	2278687	14.43	0	0	0	0	0	0	0	0	0	0	0	0	0	0	0	0
ENSMUSG00000132188.1	ENSMUSG00000132188	chrY	2280463	2322925	42.462	0	0	0	0	0	0	0	0	0	0	0	0	0	0	0	0
ENSMUSG00000099973.2	Gm18796	chrY	2298529	2314624	16.095	0	0	0	0	0	0	0	0	0	0	0	0	0	0	0	0
ENSMUSG00000122933.1	ENSMUSG00000122933	chrY	2324208	2348705	24.497	0	0	0	0	0	0	0	0	0	0	0	0	0	0	0	0
ENSMUSG00000099888.2	Gm29552	chrY	2325791	2326450	0.659	0	0	0	0	0	0	0	0	0	0	0	0	0	0	0	0
ENSMUSG00000100445.2	Gm29550	chrY	2328880	2329287	0.407	0	0	0	0	0	0	0	0	0	0	0	0	0	0	0	0
ENSMUSG00000102072.2	Gm29551	chrY	2336696	2337393	0.697	0	0	0	0	0	0	0	0	0	0	0	0	0	0	0	0
ENSMUSG00000101290.2	Gm8480	chrY	2380664	2381361	0.697	0	0	0	0	0	0	0	0	0	0	0	0	0	0	0	0
ENSMUSG00000100103.2	Gm29553	chrY	2397266	2397544	0.278	0	0	0	0	0	0	0	0	0	0	0	0	0	0	0	0
ENSMUSG00002075837.1	Gm54352	chrY	2446010	2446108	0.098	0	0	0	0	0	0	0	0	0	0	0	0	0	0	0	0
ENSMUSG00000131841.1	ENSMUSG00000131841	chrY	2503185	2504045	0.86	0	0	0	0	0	0	0	0	0	0	0	0	0	0	0	0
ENSMUSG00000102120.2	Gm28630	chrY	2552500	2552997	0.497	0	0	0	0	0	0	0	0	0	0	0	0	0	0	0	0
ENSMUSG00000099445.2	Gm28629	chrY	2597674	2597936	0.262	0	0	0	0	0	0	0	0	0	0	0	0	0	0	0	0
ENSMUSG00000094881.4	H2al2c	chrY	2599099	2599434	0.335	0	0	0	0	0	0	0	0	0	0	0	0	0	0	0	0
ENSMUSG00000124644.1	ENSMUSG00000124644	chrY	2629909	2641869	11.96	0	0	0	0	0	0	0	0	0	0	0	0	0	0	0	0
ENSMUSG00000099748.2	Uba1y-ps1	chrY	2637211	2647300	10.089	0	0	0	0	0	0	0	0	0	0	0	0	0	0	0	0
ENSMUSG00000069036.4	Sry	chrY	2662471	2663658	1.187	0	0	0	0	0	0	0	0	0	0	0	0	0	0	0	0
ENSMUSG00000101064.2	Gm18798	chrY	2678944	2689032	10.088	0	0	0	0	0	0	0	0	0	0	0	0	0	0	0	0
ENSMUSG00000135044.1	ENSMUSG00000135044	chrY	2684382	2696249	11.867	0	0	0	0	0	0	0	0	0	0	0	0	0	0	0	0
ENSMUSG00000138340.1	ENSMUSG00000138340	chrY	2698180	2732334	34.154	0	0	0	0	0	0	0	0	0	0	0	0	0	0	0	0
ENSMUSG00000095573.4	H2al2b	chrY	2720339	2720674	0.335	0	0	0	0	0	0	0	0	0	0	0	0	0	0	0	0
ENSMUSG00000101114.2	Gm28628	chrY	2721836	2722099	0.263	0	0	0	0	0	0	0	0	0	0	0	0	0	0	0	0
ENSMUSG00000102053.2	Rbmyf1	chrY	2785165	2796205	11.04	0	0	0	0	0	0	0	0	0	0	0	0	0	0	0	0
ENSMUSG00000100700.2	Gm6137	chrY	2806115	2806692	0.577	0	0	0	0	0	0	0	0	0	0	0	0	0	0	0	0
ENSMUSG00000101066.2	Gm8498	chrY	2825380	2826353	0.973	0	0	0	0	0	0	0	0	0	0	0	0	0	0	0	0
ENSMUSG00000094658.8	Rbmy	chrY	2830680	2841854	11.174	0	0	0	0	0	0	0	0	0	0	0	0	0	0	0	0
ENSMUSG00000095852.8	Rbmyf2	chrY	2830699	2873492	42.793	0	0	0	0	0	0	0	0	0	0	0	0	0	0	0	0
ENSMUSG00000100145.2	Gm8502	chrY	2856974	2857874	0.9	0	0	0	0	0	0	0	0	0	0	0	0	0	0	0	0
ENSMUSG00000099405.2	Gm8506	chrY	2895798	2896626	0.828	0	0	0	0	0	0	0	0	0	0	0	0	0	0	0	0
ENSMUSG00000091987.9	Rbmyf3	chrY	2900989	2912206	11.217	0	0	0	0	0	0	0	0	0	0	0	0	0	0	0	0
ENSMUSG00000099728.2	Gm8510	chrY	2927358	2928252	0.894	0	0	0	0	0	0	0	0	0	0	0	0	0	0	0	0
ENSMUSG00000101667.2	Rbmyf4	chrY	2932582	2939416	6.834	0	0	0	0	0	0	0	0	0	0	0	0	0	0	0	0
ENSMUSG00000093918.8	Rbmyf5	chrY	3294976	3306449	11.473	0	0	0	0	0	0	0	0	0	0	0	0	0	0	0	0
ENSMUSG00000099455.2	Gm29288	chrY	3310714	3311614	0.9	0	0	0	0	0	0	0	0	0	0	0	0	0	0	0	0
ENSMUSG00000094511.8	Rbmyf6	chrY	3326750	3345329	18.579	0	0	0	0	0	0	0	0	0	0	0	0	0	0	0	0
ENSMUSG00000101141.2	Gm21139	chrY	3349656	3350532	0.876	0	0	0	0	0	0	0	0	0	0	0	0	0	0	0	0
ENSMUSG00000093987.8	Rbmyf7	chrY	3367147	3410167	43.02	0	0	0	0	0	0	0	0	0	0	0	0	0	0	0	0
ENSMUSG00000100285.2	Gm21147	chrY	3383123	3384035	0.912	0	0	0	0	0	0	0	0	0	0	0	0	0	0	0	0
ENSMUSG00000095948.8	Rbmyf8	chrY	3399188	3410167	10.979	0	0	0	0	0	0	0	0	0	0	0	0	0	0	0	0
ENSMUSG00000100960.2	Gm21156	chrY	3414421	3415289	0.868	0	0	0	0	0	0	0	0	0	0	0	0	0	0	0	0
ENSMUSG00000099970.2	Rhoay-ps2	chrY	3747151	3747731	0.58	0	0	0	0	0	0	0	0	0	0	0	0	0	0	0	0
ENSMUSG00000099660.2	Gm2316	chrY	3766452	3767372	0.92	0	0	0	0	0	0	0	0	0	0	0	0	0	0	0	0
ENSMUSG00000096520.8	Rbmyf9	chrY	3771673	3783267	11.594	0	0	0	0	0	0	0	0	0	0	0	0	0	0	0	0
ENSMUSG00000101016.2	Gm2325	chrY	3804121	3804701	0.58	0	0	0	0	0	0	0	0	0	0	0	0	0	0	0	0
ENSMUSG00000100360.2	Gm28649	chrY	3846545	3853545	7	0	0	0	0	0	0	0	0	0	0	0	0	0	0	0	0
ENSMUSG00000099838.2	Gm8521	chrY	3859067	3859672	0.605	0	0	0	0	0	0	0	0	0	0	0	0	0	0	0	0
ENSMUSG00000100132.2	Gm18177	chrY	3875525	3875928	0.403	0	0	0	0	0	0	0	0	0	0	0	0	0	0	0	0
ENSMUSG00000101030.2	Gm28429	chrY	3886204	3886566	0.362	0	0	0	0	0	0	0	0	0	0	0	0	0	0	0	0
ENSMUSG00000100641.2	Gm28413	chrY	3905027	3905317	0.29	0	0	0	0	0	0	0	0	0	0	0	0	0	0	0	0
ENSMUSG00000101145.2	Gm28412	chrY	3909381	3909557	0.176	0	0	0	0	0	0	0	0	0	0	0	0	0	0	0	0
ENSMUSG00000100656.2	Gm8525	chrY	3948853	3949713	0.86	0	0	0	0	0	0	0	0	0	0	0	0	0	0	0	0
ENSMUSG00000100082.2	Gm28414	chrY	3950043	3950336	0.293	0	0	0	0	0	0	0	0	0	0	0	0	0	0	0	0
ENSMUSG00000101712.2	Gm28648	chrY	3968870	3983656	14.786	0	0	0	0	0	0	0	0	0	0	0	0	0	0	0	0
ENSMUSG00000101558.2	Gm28647	chrY	3986025	3986221	0.196	0	0	0	0	0	0	0	0	0	0	0	0	0	0	0	0
ENSMUSG00000100753.2	Gm29435	chrY	3991193	3991881	0.688	0	0	0	0	0	0	0	0	0	0	0	0	0	0	0	0
ENSMUSG00000101499.2	Vmn2r-ps139	chrY	4005164	4016574	11.41	0	0	0	0	0	0	0	0	0	0	0	0	0	0	0	0
ENSMUSG00000101108.2	Gm29038	chrY	4164028	4164705	0.677	0	0	0	0	0	0	0	0	0	0	0	0	0	0	0	0
ENSMUSG00000100300.2	Gm28191	chrY	4227580	4239057	11.477	0	0	0	0	0	0	0	0	0	0	0	0	0	0	0	0
ENSMUSG00000130024.1	ENSMUSG00000130024	chrY	4311780	4314065	2.285	0	0	0	0	0	0	0	0	0	0	0	0	0	0	0	0
ENSMUSG00000100683.2	Gm28186	chrY	4311904	4312582	0.678	0	0	0	0	0	0	0	0	0	0	0	0	0	0	0	0
ENSMUSG00000121459.2	Gm21064	chrY	4341127	4381726	40.599	0	0	0	0	0	0	0	0	0	0	0	0	0	0	0	0
ENSMUSG00000102088.8	Gm21064	chrY	4342544	4361986	19.442	0	0	0	0	0	0	0	0	0	0	0	0	0	0	0	0
ENSMUSG00000099514.2	Gm28241	chrY	4531045	4531637	0.592	0	0	0	0	0	0	0	0	0	0	0	0	0	0	0	0
ENSMUSG00000100446.2	Gm28242	chrY	4586871	4590103	3.232	0	0	0	0	0	0	0	0	0	0	0	0	0	0	0	0
ENSMUSG00000102680.2	Gm37222	chrY	4666848	4669808	2.96	0	0	0	0	0	0	0	0	0	0	0	0	0	0	0	0
ENSMUSG00000099684.8	4921509O09Rik	chrY	4768840	4793479	24.639	0	0	0	0	0	0	0	0	0	0	0	0	0	0	0	0
ENSMUSG00000121460.2	4921509O09Rik	chrY	4779382	4794934	15.552	0	0	0	0	0	0	0	0	0	0	0	0	0	0	0	0
ENSMUSG00000133679.1	ENSMUSG00000133679	chrY	4795050	4805972	10.922	0	0	0	0	0	0	0	0	0	0	0	0	0	0	0	0
ENSMUSG00000100984.2	Gm28357	chrY	4885200	4887558	2.358	0	0	0	0	0	0	0	0	0	0	0	0	0	0	0	0
ENSMUSG00000100137.2	Gm29352	chrY	4892859	4893402	0.543	0	0	0	0	0	0	0	0	0	0	0	0	0	0	0	0
ENSMUSG00000100958.2	Gm29351	chrY	4903523	4904050	0.527	0	0	0	0	0	0	0	0	0	0	0	0	0	0	0	0
ENSMUSG00000099575.2	Gm29350	chrY	4940856	4941396	0.54	0	0	0	0	0	0	0	0	0	0	0	0	0	0	0	0
ENSMUSG00000100597.2	Gm29349	chrY	4951400	4951897	0.497	0	0	0	0	0	0	0	0	0	0	0	0	0	0	0	0
ENSMUSG00000099410.2	Gm29355	chrY	5002140	5002836	0.696	0	0	0	0	0	0	0	0	0	0	0	0	0	0	0	0
ENSMUSG00000093927.3	Gm20918	chrY	5043937	5046265	2.328	0	0	0	0	0	0	0	0	0	0	0	0	0	0	0	0
ENSMUSG00000101212.2	Gm29354	chrY	5146887	5147582	0.695	0	0	0	0	0	0	0	0	0	0	0	0	0	0	0	0
ENSMUSG00000101041.2	Gm29353	chrY	5235231	5237553	2.322	0	0	0	0	0	0	0	0	0	0	0	0	0	0	0	0
ENSMUSG00000118417.3	Gm50460	chrY	5247071	5250307	3.236	0	0	0	0	0	0	0	0	0	0	0	0	0	0	0	0
ENSMUSG00000128464.1	ENSMUSG00000128464	chrY	5284487	5316862	32.375	0	0	0	0	0	0	0	0	0	0	0	0	0	0	0	0
ENSMUSG00000101611.2	Gm29357	chrY	5286082	5286779	0.697	0	0	0	0	0	0	0	0	0	0	0	0	0	0	0	0
ENSMUSG00000101769.2	Gm29356	chrY	5320598	5320970	0.372	0	0	0	0	0	0	0	0	0	0	0	0	0	0	0	0
ENSMUSG00000100792.2	Gm29161	chrY	5340177	5340875	0.698	0	0	0	0	0	0	0	0	0	0	0	0	0	0	0	0
ENSMUSG00000099766.2	Gm28767	chrY	5383039	5383152	0.113	0	0	0	0	0	0	0	0	0	0	0	0	0	0	0	0
ENSMUSG00000099726.2	Gm29160	chrY	5391538	5392236	0.698	0	0	0	0	0	0	0	0	0	0	0	0	0	0	0	0
ENSMUSG00000101576.2	Gm20915	chrY	5440160	5460208	20.048	0	0	0	0	0	0	0	0	0	0	0	0	0	0	0	0
ENSMUSG00000102115.2	Gm28766	chrY	5465722	5465955	0.233	0	0	0	0	0	0	0	0	0	0	0	0	0	0	0	0
ENSMUSG00000102102.2	Gm29159	chrY	5472490	5472868	0.378	0	0	0	0	0	0	0	0	0	0	0	0	0	0	0	0
ENSMUSG00002075850.1	Gm54349	chrY	5542752	5542861	0.109	2	0	0	0	0	0	0	0	4.79316	0	0	0	0	0	0	0
ENSMUSG00000099761.2	Gm29158	chrY	5617083	5620317	3.234	0	0	0	0	0	0	0	0	0	0	0	0	0	0	0	0
ENSMUSG00000096706.4	Gm21854	chrY	5656986	5659574	2.588	0	0	0	0	0	0	0	0	0	0	0	0	0	0	0	0
ENSMUSG00000101805.2	Gm28768	chrY	5682517	5682894	0.377	0	0	0	0	0	0	0	0	0	0	0	0	0	0	0	0
ENSMUSG00000101380.2	Gm28769	chrY	5695785	5696399	0.614	0	0	0	0	0	0	0	0	0	0	0	0	0	0	0	0
ENSMUSG00000096268.3	Gm20914	chrY	5725978	5728317	2.339	0	0	0	0	0	0	0	0	0	0	0	0	0	0	0	0
ENSMUSG00000100634.2	Gm28171	chrY	5793395	5795728	2.333	0	0	0	0	0	0	0	0	0	0	0	0	0	0	0	0
ENSMUSG00000100056.2	Gm28173	chrY	5899578	5902813	3.235	0	0	0	0	0	0	0	0	0	0	0	0	0	0	0	0
ENSMUSG00000102338.2	Gm37236	chrY	5912031	5915279	3.248	0	0	0	0	0	0	0	0	0	0	0	0	0	0	0	0
ENSMUSG00000101291.2	Gm29194	chrY	5934890	5938242	3.352	0	0	0	0	0	0	0	0	0	0	0	0	0	0	0	0
ENSMUSG00000096036.4	Gm21778	chrY	5942460	5945031	2.571	0	0	0	0	0	0	0	0	0	0	0	0	0	0	0	0
ENSMUSG00000102042.2	Gm29195	chrY	5973657	5974035	0.378	0	0	0	0	0	0	0	0	0	0	0	0	0	0	0	0
ENSMUSG00000100878.2	Gm29196	chrY	5986815	5987432	0.617	0	0	0	0	0	0	0	0	0	0	0	0	0	0	0	0
ENSMUSG00000099721.2	Gm28435	chrY	5998624	5998731	0.107	0	0	0	0	0	0	0	0	0	0	0	0	0	0	0	0
ENSMUSG00000122737.1	ENSMUSG00000122737	chrY	6000248	6002547	2.299	0	0	0	0	0	0	0	0	0	0	0	0	0	0	0	0
ENSMUSG00000125867.1	ENSMUSG00000125867	chrY	6016814	6019215	2.401	0	0	0	0	0	0	0	0	0	0	0	0	0	0	0	0
ENSMUSG00000101619.2	Gm28436	chrY	6018394	6019091	0.697	0	0	0	0	0	0	0	0	0	0	0	0	0	0	0	0
ENSMUSG00000100710.2	Gm29197	chrY	6084520	6085221	0.701	0	0	0	0	0	0	0	0	0	0	0	0	0	0	0	0
ENSMUSG00000100292.2	Gm29198	chrY	6198427	6201677	3.25	0	0	0	0	0	0	0	0	0	0	0	0	0	0	0	0
ENSMUSG00000101081.2	Gm29193	chrY	6220975	6246362	25.387	0	0	0	0	0	0	0	0	0	0	0	0	0	0	0	0
ENSMUSG00000099815.2	Gm28430	chrY	6224822	6227191	2.369	0	0	0	0	0	0	0	0	0	0	0	0	0	0	0	0
ENSMUSG00000118404.2	Gm21746	chrY	6237453	6237995	0.542	0	0	0	0	0	0	0	0	0	0	0	0	0	0	0	0
ENSMUSG00000101525.2	Gm28593	chrY	6259341	6262689	3.348	0	0	0	0	0	0	0	0	0	0	0	0	0	0	0	0
ENSMUSG00000095148.3	Gm20873	chrY	6267098	6269548	2.45	0	0	0	0	0	0	0	0	0	0	0	0	0	0	0	0
ENSMUSG00000101707.2	Gm28916	chrY	6305733	6306431	0.698	0	0	0	0	0	0	0	0	0	0	0	0	0	0	0	0
ENSMUSG00000137178.1	ENSMUSG00000137178	chrY	6368750	6371051	2.301	0	0	0	0	0	0	0	0	0	0	0	0	0	0	0	0
ENSMUSG00000100275.2	Gm28915	chrY	6368874	6369572	0.698	0	0	0	0	0	0	0	0	0	0	0	0	0	0	0	0
ENSMUSG00000131724.1	ENSMUSG00000131724	chrY	6454039	6455658	1.619	0	0	0	0	0	0	0	0	0	0	0	0	0	0	0	0
ENSMUSG00000100472.2	Gm28918	chrY	6454156	6454854	0.698	0	0	0	0	0	0	0	0	0	0	0	0	0	0	0	0
ENSMUSG00000100289.2	Gm28917	chrY	6576815	6577051	0.236	0	0	0	0	0	0	0	0	0	0	0	0	0	0	0	0
ENSMUSG00000137623.1	ENSMUSG00000137623	chrY	6581150	6583409	2.259	0	0	0	0	0	0	0	0	0	0	0	0	0	0	0	0
ENSMUSG00000101243.2	Gm28919	chrY	6583546	6615511	31.965	0	0	0	0	0	0	0	0	0	0	0	0	0	0	0	0
ENSMUSG00000079806.4	Gm21719	chrY	6680421	6682872	2.451	0	0	0	0	0	0	0	0	0	0	0	0	0	0	0	0
ENSMUSG00000100479.2	Gm28921	chrY	6694078	6694455	0.377	0	0	0	0	0	0	0	0	0	0	0	0	0	0	0	0
ENSMUSG00000099352.2	Gm28920	chrY	6717540	6718238	0.698	0	0	0	0	0	0	0	0	0	0	0	0	0	0	0	0
ENSMUSG00000101388.2	Gm28444	chrY	6724211	6727474	3.263	0	0	0	0	0	0	0	0	0	0	0	0	0	0	0	0
ENSMUSG00000101055.2	Gm28443	chrY	6870145	6870842	0.697	0	0	0	0	0	0	0	0	0	0	0	0	0	0	0	0
ENSMUSG00000096686.3	Gm20830	chrY	6916300	6918282	1.982	0	0	0	0	0	0	0	0	0	0	0	0	0	0	0	0
ENSMUSG00000099505.2	Gm28442	chrY	6952407	6952905	0.498	0	0	0	0	0	0	0	0	0	0	0	0	0	0	0	0
ENSMUSG00000100161.3	Gm28445	chrY	6974976	6978216	3.24	0	0	0	0	0	0	0	0	0	0	0	0	0	0	0	0
ENSMUSG00000102039.2	Gm20788	chrY	7027311	7028007	0.696	0	0	0	0	0	0	0	0	0	0	0	0	0	0	0	0
ENSMUSG00000101913.2	Gm28999	chrY	7085143	7088378	3.235	0	0	0	0	0	0	0	0	0	0	0	0	0	0	0	0
ENSMUSG00000094484.4	Gm21244	chrY	7165068	7169293	4.225	0	0	0	0	0	0	0	0	0	0	0	0	0	0	0	0
ENSMUSG00000101479.2	Gm28997	chrY	7196381	7197172	0.791	0	0	0	0	0	0	0	0	0	0	0	0	0	0	0	0
ENSMUSG00000134019.1	ENSMUSG00000134019	chrY	7251383	7253644	2.261	0	0	0	0	0	0	0	0	0	0	0	0	0	0	0	0
ENSMUSG00000100939.2	Gm28998	chrY	7253787	7280017	26.23	0	0	0	0	0	0	0	0	0	0	0	0	0	0	0	0
ENSMUSG00000100262.2	Gm28398	chrY	7299029	7299475	0.446	0	0	0	0	0	0	0	0	0	0	0	0	0	0	0	0
ENSMUSG00000100453.2	Gm28397	chrY	7340242	7340940	0.698	0	0	0	0	0	0	0	0	0	0	0	0	0	0	0	0
ENSMUSG00000100858.2	Gm28400	chrY	7353770	7354149	0.379	0	0	0	0	0	0	0	0	0	0	0	0	0	0	0	0
ENSMUSG00000099965.2	Gm28399	chrY	7377152	7377469	0.317	0	0	0	0	0	0	0	0	0	0	0	0	0	0	0	0
ENSMUSG00000100948.2	Gm28395	chrY	7378876	7382220	3.344	0	0	0	0	0	0	0	0	0	0	0	0	0	0	0	0
ENSMUSG00000118447.2	Gm21788	chrY	7405010	7405552	0.542	0	0	0	0	0	0	0	0	0	0	0	0	0	0	0	0
ENSMUSG00000100961.2	Gm28394	chrY	7415351	7418585	3.234	0	0	0	0	0	0	0	0	0	0	0	0	0	0	0	0
ENSMUSG00000100806.2	Gm28396	chrY	7464101	7464479	0.378	0	0	0	0	0	0	0	0	0	0	0	0	0	0	0	0
ENSMUSG00000101521.2	Gm28393	chrY	7552848	7556083	3.235	0	0	0	0	0	0	0	0	0	0	0	0	0	0	0	0
ENSMUSG00000094081.3	Gm20826	chrY	7632774	7638489	5.715	0	0	0	0	0	0	0	0	0	0	0	0	0	0	0	0
ENSMUSG00000101181.3	Vmn2r-ps149	chrY	7665545	7666321	0.776	0	0	0	0	0	0	0	0	0	0	0	0	0	0	0	0
ENSMUSG00000135241.1	ENSMUSG00000135241	chrY	7720539	7722831	2.292	0	0	0	0	0	0	0	0	0	0	0	0	0	0	0	0
ENSMUSG00000100645.2	Gm28576	chrY	7722941	7749195	26.254	0	0	0	0	0	0	0	0	0	0	0	0	0	0	0	0
ENSMUSG00000100124.2	Gm28575	chrY	7768203	7768649	0.446	0	0	0	0	0	0	0	0	0	0	0	0	0	0	0	0
ENSMUSG00000101956.2	Gm28574	chrY	7809403	7810101	0.698	0	0	0	0	0	0	0	0	0	0	0	0	0	0	0	0
ENSMUSG00000101351.2	Gm28573	chrY	7822919	7823298	0.379	0	0	0	0	0	0	0	0	0	0	0	0	0	0	0	0
ENSMUSG00000100412.2	Gm28572	chrY	7846294	7846611	0.317	0	0	0	0	0	0	0	0	0	0	0	0	0	0	0	0
ENSMUSG00000102026.2	Gm28571	chrY	7848018	7851362	3.344	0	0	0	0	0	0	0	0	0	0	0	0	0	0	0	0
ENSMUSG00000099800.2	Gm28570	chrY	7884460	7887694	3.234	0	0	0	0	0	0	0	0	0	0	0	0	0	0	0	0
ENSMUSG00000099861.2	Gm29049	chrY	7994833	7997168	2.335	0	0	0	0	0	0	0	0	0	0	0	0	0	0	0	0
ENSMUSG00000095324.3	Gm20825	chrY	8069168	8071507	2.339	0	0	0	0	0	0	0	0	0	0	0	0	0	0	0	0
ENSMUSG00000101616.2	Gm29047	chrY	8087690	8087797	0.107	0	0	0	0	0	0	0	0	0	0	0	0	0	0	0	0
ENSMUSG00000121461.1	ENSMUSG00000121461	chrY	8092144	8102756	10.612	0	0	0	0	0	0	0	0	0	0	0	0	0	0	0	0
ENSMUSG00000100312.3	Gm29048	chrY	8100550	8101164	0.614	0	0	0	0	0	0	0	0	0	0	0	0	0	0	0	0
ENSMUSG00000100258.2	Gm29045	chrY	8137439	8138136	0.697	0	0	0	0	0	0	0	0	0	0	0	0	0	0	0	0
ENSMUSG00000101229.2	Gm29046	chrY	8144038	8147387	3.349	0	0	0	0	0	0	0	0	0	0	0	0	0	0	0	0
ENSMUSG00000101456.2	Gm29043	chrY	8196252	8198619	2.367	0	0	0	0	0	0	0	0	0	0	0	0	0	0	0	0
ENSMUSG00000100421.2	Gm29044	chrY	8247646	8257801	10.155	0	0	0	0	0	0	0	0	0	0	0	0	0	0	0	0
ENSMUSG00000103618.2	Gm37951	chrY	8251026	8254057	3.031	0	0	0	0	0	0	0	0	0	0	0	0	0	0	0	0
ENSMUSG00000101928.2	Gm20824	chrY	8257907	8284105	26.198	0	0	0	0	0	0	0	0	0	0	0	0	0	0	0	0
ENSMUSG00000100239.2	Gm28146	chrY	8344310	8345010	0.7	0	0	0	0	0	0	0	0	0	0	0	0	0	0	0	0
ENSMUSG00000100460.2	Gm28145	chrY	8357996	8358375	0.379	0	0	0	0	0	0	0	0	0	0	0	0	0	0	0	0
ENSMUSG00000101331.2	Gm28148	chrY	8381405	8382101	0.696	0	0	0	0	0	0	0	0	0	0	0	0	0	0	0	0
ENSMUSG00000132524.1	ENSMUSG00000132524	chrY	8383291	8383881	0.59	0	0	0	0	0	0	0	0	0	0	0	0	0	0	0	0
ENSMUSG00000101366.2	Gm28147	chrY	8412716	8415081	2.365	0	0	0	0	0	0	0	0	0	0	0	0	0	0	0	0
ENSMUSG00000101142.2	Gm28142	chrY	8498822	8499519	0.697	0	0	0	0	0	0	0	0	0	0	0	0	0	0	0	0
ENSMUSG00000100047.2	Gm28141	chrY	8517395	8517736	0.341	0	0	0	0	0	0	0	0	0	0	0	0	0	0	0	0
ENSMUSG00000123912.1	ENSMUSG00000123912	chrY	8569934	8572309	2.375	0	0	0	0	0	0	0	0	0	0	0	0	0	0	0	0
ENSMUSG00000101858.2	Gm28144	chrY	8570058	8570756	0.698	0	0	0	0	0	0	0	0	0	0	0	0	0	0	0	0
ENSMUSG00000100933.2	Gm28143	chrY	8590448	8590556	0.108	0	0	0	0	0	0	0	0	0	0	0	0	0	0	0	0
ENSMUSG00000100804.2	Gm28150	chrY	8602111	8602724	0.613	0	0	0	0	0	0	0	0	0	0	0	0	0	0	0	0
ENSMUSG00000101672.2	Gm28149	chrY	8612098	8612475	0.377	0	0	0	0	0	0	0	0	0	0	0	0	0	0	0	0
ENSMUSG00000138747.1	ENSMUSG00000138747	chrY	8635403	8638014	2.611	0	0	0	0	0	0	0	0	0	0	0	0	0	0	0	0
ENSMUSG00000099929.2	Gm28098	chrY	8635534	8636232	0.698	0	0	0	0	0	0	0	0	0	0	0	0	0	0	0	0
ENSMUSG00000099939.2	Gm28330	chrY	8644954	8654329	9.375	0	0	0	0	0	0	0	0	0	0	0	0	0	0	0	0
ENSMUSG00000100491.2	Gm28331	chrY	8675892	8678256	2.364	0	0	0	0	0	0	0	0	0	0	0	0	0	0	0	0
ENSMUSG00000099566.2	Gm28099	chrY	8764233	8764931	0.698	0	0	0	0	0	0	0	0	0	0	0	0	0	0	0	0
ENSMUSG00000101053.2	Gm20815	chrY	8832821	8835169	2.348	0	0	0	0	0	0	0	0	0	0	0	0	0	0	0	0
ENSMUSG00000101732.2	Gm28328	chrY	8853288	8853396	0.108	0	0	0	0	0	0	0	0	0	0	0	0	0	0	0	0
ENSMUSG00000133644.1	ENSMUSG00000133644	chrY	8911218	8913566	2.348	0	0	0	0	0	0	0	0	0	0	0	0	0	0	0	0
ENSMUSG00000101056.2	Gm28329	chrY	8911342	8912030	0.688	0	0	0	0	0	0	0	0	0	0	0	0	0	0	0	0
ENSMUSG00000099904.2	Gm28270	chrY	8931764	8931872	0.108	0	0	0	0	0	0	0	0	0	0	0	0	0	0	0	0
ENSMUSG00000099523.2	Gm28327	chrY	8943097	8943711	0.614	0	0	0	0	0	0	0	0	0	0	0	0	0	0	0	0
ENSMUSG00000100542.2	Gm28097	chrY	8956616	8956981	0.365	0	0	0	0	0	0	0	0	0	0	0	0	0	0	0	0
ENSMUSG00000133432.1	ENSMUSG00000133432	chrY	8979872	8982477	2.605	0	0	0	0	0	0	0	0	0	0	0	0	0	0	0	0
ENSMUSG00000099956.2	Gm29365	chrY	8980001	8980699	0.698	0	0	0	0	0	0	0	0	0	0	0	0	0	0	0	0
ENSMUSG00000100080.2	Gm29364	chrY	8986692	8990039	3.347	0	0	0	0	0	0	0	0	0	0	0	0	0	0	0	0
ENSMUSG00000101441.2	Gm29363	chrY	9022596	9024960	2.364	0	0	0	0	0	0	0	0	0	0	0	0	0	0	0	0
ENSMUSG00000091077.5	Gm21292	chrY	9131568	9133924	2.356	0	0	0	0	0	0	0	0	0	0	0	0	0	0	0	0
ENSMUSG00000094679.4	Gm21721	chrY	9199824	9202190	2.366	0	0	0	0	0	0	0	0	0	0	0	0	0	0	0	0
ENSMUSG00000100109.2	Gm29366	chrY	9230662	9231360	0.698	0	0	0	0	0	0	0	0	0	0	0	0	0	0	0	0
ENSMUSG00000100848.2	Gm29281	chrY	9244109	9244489	0.38	0	0	0	0	0	0	0	0	0	0	0	0	0	0	0	0
ENSMUSG00000134962.1	ENSMUSG00000134962	chrY	9267434	9270043	2.609	0	0	0	0	0	0	0	0	0	0	0	0	0	0	0	0
ENSMUSG00000100105.2	Gm29330	chrY	9267565	9268263	0.698	0	0	0	0	0	0	0	0	0	0	0	0	0	0	0	0
ENSMUSG00000101095.2	Gm29329	chrY	9307879	9310243	2.364	0	0	0	0	0	0	0	0	0	0	0	0	0	0	0	0
ENSMUSG00000094773.3	Gm21812	chrY	9344836	9347184	2.348	0	0	0	0	0	0	0	0	0	0	0	0	0	0	0	0
ENSMUSG00000099688.2	Gm29535	chrY	9365390	9365498	0.108	0	0	0	0	0	0	0	0	0	0	0	0	0	0	0	0
ENSMUSG00000101094.2	Gm29533	chrY	9377058	9377672	0.614	0	0	0	0	0	0	0	0	0	0	0	0	0	0	0	0
ENSMUSG00000101647.2	Gm29534	chrY	9387098	9387479	0.381	0	0	0	0	0	0	0	0	0	0	0	0	0	0	0	0
ENSMUSG00000096223.4	Gm21874	chrY	9413518	9416148	2.63	0	0	0	0	0	0	0	0	0	0	0	0	0	0	0	0
ENSMUSG00000101737.2	Gm28849	chrY	9420765	9430932	10.167	0	0	0	0	0	0	0	0	0	0	0	0	0	0	0	0
ENSMUSG00000100752.2	Gm28847	chrY	9451587	9452286	0.699	0	0	0	0	0	0	0	0	0	0	0	0	0	0	0	0
ENSMUSG00000100463.2	Gm28848	chrY	9462449	9477366	14.917	0	0	0	0	0	0	0	0	0	0	0	0	0	0	0	0
ENSMUSG00000124085.1	ENSMUSG00000124085	chrY	9493308	9495183	1.875	0	0	0	0	0	0	0	0	0	0	0	0	0	0	0	0
ENSMUSG00000101977.2	Gm28846	chrY	9494691	9495058	0.367	0	0	0	0	0	0	0	0	0	0	0	0	0	0	0	0
ENSMUSG00000100661.2	Gm29471	chrY	9552436	9553135	0.699	0	0	0	0	0	0	0	0	0	0	0	0	0	0	0	0
ENSMUSG00000100571.2	Gm29474	chrY	9609197	9609575	0.378	0	0	0	0	0	0	0	0	0	0	0	0	0	0	0	0
ENSMUSG00000141991.1	ENSMUSG00000141991	chrY	9702899	9717258	14.359	0	0	0	0	0	0	0	0	0	0	0	0	0	0	0	0
ENSMUSG00000100087.2	Gm29475	chrY	9707917	9726230	18.313	0	0	0	0	0	0	0	0	0	0	0	0	0	0	0	0
ENSMUSG00000094556.4	Gm20821	chrY	9781804	9784197	2.393	0	0	0	0	0	0	0	0	0	0	0	0	0	0	0	0
ENSMUSG00000100049.2	Gm28506	chrY	9986127	9986276	0.149	0	0	0	0	0	0	0	0	0	0	0	0	0	0	0	0
ENSMUSG00000100477.2	Gm28507	chrY	10019064	10019766	0.702	0	0	0	0	0	0	0	0	0	0	0	0	0	0	0	0
ENSMUSG00000137546.1	ENSMUSG00000137546	chrY	10065658	10067634	1.976	0	0	0	0	0	0	0	0	0	0	0	0	0	0	0	0
ENSMUSG00000100800.2	Gm21301	chrY	10065783	10066481	0.698	0	0	0	0	0	0	0	0	0	0	0	0	0	0	0	0
ENSMUSG00000099439.2	Gm29142	chrY	10084919	10085614	0.695	0	0	0	0	0	0	0	0	0	0	0	0	0	0	0	0
ENSMUSG00000095032.3	Gm21310	chrY	10144735	10147183	2.448	0	0	0	0	0	0	0	0	0	0	0	0	0	0	0	0
ENSMUSG00000099372.2	Gm28509	chrY	10151537	10154879	3.342	0	0	0	0	0	0	0	0	0	0	0	0	0	0	0	0
ENSMUSG00000101699.2	Gm28508	chrY	10277698	10278393	0.695	0	0	0	0	0	0	0	0	0	0	0	0	0	0	0	0
ENSMUSG00000095242.3	Gm20834	chrY	10322618	10324589	1.971	0	0	0	0	0	0	0	0	0	0	0	0	0	0	0	0
ENSMUSG00000134331.1	ENSMUSG00000134331	chrY	10366906	10373477	6.571	0	0	0	0	0	0	0	0	0	0	0	0	0	0	0	0
ENSMUSG00000138894.1	ENSMUSG00000138894	chrY	10407946	10412681	4.735	0	0	0	0	0	0	0	0	0	0	0	0	0	0	0	0
ENSMUSG00000101396.2	Gm28510	chrY	10412737	10444691	31.954	0	0	0	0	0	0	0	0	0	0	0	0	0	0	0	0
ENSMUSG00000100995.2	Gm29525	chrY	10496820	10497518	0.698	0	0	0	0	0	0	0	0	0	0	0	0	0	0	0	0
ENSMUSG00000100273.2	Gm29526	chrY	10510482	10510860	0.378	0	0	0	0	0	0	0	0	0	0	0	0	0	0	0	0
ENSMUSG00000095950.4	Gm20737	chrY	10533609	10536042	2.433	0	0	0	0	0	0	0	0	0	0	0	0	0	0	0	0
ENSMUSG00000135999.1	ENSMUSG00000135999	chrY	10536099	10538454	2.355	0	0	0	0	0	0	0	0	0	0	0	0	0	0	0	0
ENSMUSG00000118472.2	Gm21775	chrY	10553453	10553992	0.539	0	0	0	0	0	0	0	0	0	0	0	0	0	0	0	0
ENSMUSG00000118422.2	Gm21900	chrY	10616361	10616903	0.542	0	0	0	0	0	0	0	0	0	0	0	0	0	0	0	0
ENSMUSG00000100369.2	Gm29527	chrY	10626743	10629110	2.367	0	0	0	0	0	0	0	0	0	0	0	0	0	0	0	0
ENSMUSG00000075359.3	Gm20775	chrY	10641257	10643107	1.85	4	3	0	0	2	4	0	0	0.564816	0.37249	0	0	0.267496	0.471878	0	0
ENSMUSG00000099668.2	Gm29522	chrY	10658332	10660695	2.363	0	0	0	0	0	0	0	0	0	0	0	0	0	0	0	0
ENSMUSG00000100731.2	Gm29523	chrY	10678430	10679128	0.698	0	0	0	0	0	0	0	0	0	0	0	0	0	0	0	0
ENSMUSG00000100074.2	Gm29524	chrY	10713102	10713800	0.698	0	0	0	0	0	0	0	0	0	0	0	0	0	0	0	0
ENSMUSG00000099676.2	Gm29528	chrY	10726740	10727118	0.378	0	0	0	0	0	0	0	0	0	0	0	0	0	0	0	0
ENSMUSG00000094813.4	Gm20777	chrY	10750004	10752450	2.446	0	0	0	0	0	0	0	0	0	0	0	0	0	0	0	0
ENSMUSG00000099482.2	Gm28955	chrY	10756787	10760126	3.339	0	0	0	0	0	0	0	0	0	0	0	0	0	0	0	0
ENSMUSG00000099776.2	Gm28954	chrY	10806574	10808312	1.738	0	0	0	0	0	0	0	0	0	0	0	0	0	0	0	0
ENSMUSG00000100742.2	Gm28953	chrY	10885361	10886057	0.696	0	0	0	0	0	0	0	0	0	0	0	0	0	0	0	0
ENSMUSG00000100730.2	Gm20776	chrY	10930578	10931277	0.699	0	0	0	0	0	0	0	0	0	0	0	0	0	0	0	0
ENSMUSG00000128944.1	ENSMUSG00000128944	chrY	11010370	11012746	2.376	0	0	0	0	0	0	0	0	0	0	0	0	0	0	0	0
ENSMUSG00000100567.2	Gm28958	chrY	11010496	11011198	0.702	0	0	0	0	0	0	0	0	0	0	0	0	0	0	0	0
ENSMUSG00000094838.3	Gm20828	chrY	11197024	11199374	2.35	0	0	0	0	0	0	0	0	0	0	0	0	0	0	0	0
ENSMUSG00000101319.2	Gm28957	chrY	11251236	11251608	0.372	0	0	0	0	0	0	0	0	0	0	0	0	0	0	0	0
ENSMUSG00000129317.1	ENSMUSG00000129317	chrY	11327271	11355942	28.671	0	0	0	0	0	0	0	0	0	0	0	0	0	0	0	0
ENSMUSG00000101789.2	Gm28956	chrY	11345842	11426704	80.862	0	0	0	0	0	0	0	0	0	0	0	0	0	0	0	0
ENSMUSG00000137732.1	ENSMUSG00000137732	chrY	11394706	11417533	22.827	0	0	0	0	0	0	0	0	0	0	0	0	0	0	0	0
ENSMUSG00000100015.2	Gm28952	chrY	11465876	11466556	0.68	0	0	0	0	0	0	0	0	0	0	0	0	0	0	0	0
ENSMUSG00000127354.1	ENSMUSG00000127354	chrY	11680246	11706380	26.134	0	0	0	0	0	0	0	0	0	0	0	0	0	0	0	0
ENSMUSG00000099572.2	Gm28951	chrY	11681696	11708109	26.413	0	0	0	0	0	0	0	0	0	0	0	0	0	0	0	0
ENSMUSG00000140632.1	ENSMUSG00000140632	chrY	11763915	11766207	2.292	0	0	0	0	0	0	0	0	0	0	0	0	0	0	0	0
ENSMUSG00000101690.2	Gm28390	chrY	11763935	11764634	0.699	0	0	0	0	0	0	0	0	0	0	0	0	0	0	0	0
ENSMUSG00000101842.2	Gm28391	chrY	11777111	11777489	0.378	0	0	0	0	0	0	0	0	0	0	0	0	0	0	0	0
ENSMUSG00000101871.2	Gm28389	chrY	11800542	11801238	0.696	0	0	0	0	0	0	0	0	0	0	0	0	0	0	0	0
ENSMUSG00000100919.2	Gm28655	chrY	12019193	12019884	0.691	0	0	0	0	0	0	0	0	0	0	0	0	0	0	0	0
ENSMUSG00000101123.2	Gm28654	chrY	12056605	12056983	0.378	0	0	0	0	0	0	0	0	0	0	0	0	0	0	0	0
ENSMUSG00000138971.1	ENSMUSG00000138971	chrY	12175424	12177821	2.397	0	0	0	0	0	0	0	0	0	0	0	0	0	0	0	0
ENSMUSG00000101276.2	Gm28657	chrY	12175563	12176249	0.686	0	0	0	0	0	0	0	0	0	0	0	0	0	0	0	0
ENSMUSG00000100368.2	Gm28656	chrY	12211889	12212386	0.497	0	0	0	0	0	0	0	0	0	0	0	0	0	0	0	0
ENSMUSG00000128993.1	ENSMUSG00000128993	chrY	12271519	12273807	2.288	0	0	0	0	0	0	0	0	0	0	0	0	0	0	0	0
ENSMUSG00000100231.3	Gm29554	chrY	12274635	12306702	32.067	0	0	0	0	0	0	0	0	0	0	0	0	0	0	0	0
ENSMUSG00000101469.2	Gm29556	chrY	12330536	12331231	0.695	0	0	0	0	0	0	0	0	0	0	0	0	0	0	0	0
ENSMUSG00000095508.3	Gm20812	chrY	12381981	12384008	2.027	0	0	0	0	0	0	0	0	0	0	0	0	0	0	0	0
ENSMUSG00000103330.2	Gm35108	chrY	12418987	12419685	0.698	0	0	0	0	0	0	0	0	0	0	0	0	0	0	0	0
ENSMUSG00000104505.6	Gm37739	chrY	12513577	12516809	3.232	0	0	0	0	0	0	0	0	0	0	0	0	0	0	0	0
ENSMUSG00000143717.1	ENSMUSG00000143717	chrY	12562561	12564854	2.293	0	0	0	0	0	0	0	0	0	0	0	0	0	0	0	0
ENSMUSG00000104468.2	Gm21736	chrY	12564103	12564795	0.692	0	0	0	0	0	0	0	0	0	0	0	0	0	0	0	0
ENSMUSG00000131372.1	ENSMUSG00000131372	chrY	12688095	12690069	1.974	0	0	0	0	0	0	0	0	0	0	0	0	0	0	0	0
ENSMUSG00000094135.2	Gm21379	chrY	12688110	12690064	1.954	0	0	0	0	0	0	0	0	0	0	0	0	0	0	0	0
ENSMUSG00000143436.1	ENSMUSG00000143436	chrY	12882014	12891360	9.346	0	0	0	0	0	0	0	0	0	0	0	0	0	0	0	0
ENSMUSG00000103361.2	Gm36928	chrY	12883607	12884300	0.693	0	0	0	0	0	0	0	0	0	0	0	0	0	0	0	0
ENSMUSG00000121535.1	ENSMUSG00000121535	chrY	13013366	13019897	6.531	0	0	0	0	0	0	0	0	0	0	0	0	0	0	0	0
ENSMUSG00000104267.2	Gm20807	chrY	13042891	13045326	2.435	0	0	0	0	0	0	0	0	0	0	0	0	0	0	0	0
ENSMUSG00000103352.2	Gm38084	chrY	13091542	13093901	2.359	0	0	0	0	0	0	0	0	0	0	0	0	0	0	0	0
ENSMUSG00000102335.6	Gm37231	chrY	13120040	13122400	2.36	0	0	0	0	0	0	0	0	0	0	0	0	0	0	0	0
ENSMUSG00000095769.3	Gm21891	chrY	13132370	13138907	6.537	0	0	0	0	0	0	0	0	0	0	0	0	0	0	0	0
ENSMUSG00000096820.4	Gm21425	chrY	13161968	13164408	2.44	0	0	0	0	0	0	0	0	0	0	0	0	0	0	0	0
ENSMUSG00000103474.2	Gm37252	chrY	13210161	13213395	3.234	0	0	0	0	0	0	0	0	0	0	0	0	0	0	0	0
ENSMUSG00000095759.3	Gm21828	chrY	13222805	13229339	6.534	0	0	0	0	0	0	0	0	0	0	0	0	0	0	0	0
ENSMUSG00000103468.2	Gm21440	chrY	13252391	13254834	2.443	0	0	0	0	0	0	0	0	0	0	0	0	0	0	0	0
ENSMUSG00000093903.7	Gm21454	chrY	13252442	13378804	126.362	0	0	0	0	0	0	0	0	0	0	0	0	0	0	0	0
ENSMUSG00000103176.2	Gm37147	chrY	13307101	13310334	3.233	0	0	0	0	0	0	0	0	0	0	0	0	0	0	0	0
ENSMUSG00000104522.6	Gm38159	chrY	13335783	13338145	2.362	0	0	0	0	0	0	0	0	0	0	0	0	0	0	0	0
ENSMUSG00000095462.3	Gm21725	chrY	13347944	13353326	5.382	0	0	0	0	0	0	0	0	0	0	0	0	0	0	0	0
ENSMUSG00000102177.6	Gm37870	chrY	13423453	13426687	3.234	0	0	0	0	0	0	0	0	0	0	0	0	0	0	0	0
ENSMUSG00000102346.6	Gm37378	chrY	13452288	13454653	2.365	0	0	0	0	0	0	0	0	0	0	0	0	0	0	0	0
ENSMUSG00000093883.4	Gm21866	chrY	13464457	13470994	6.537	0	0	0	0	0	0	0	0	0	0	0	0	0	0	0	0
ENSMUSG00000095900.4	Gm20773	chrY	13494026	13496466	2.44	0	0	0	0	0	0	0	0	0	0	0	0	0	0	0	0
ENSMUSG00000134607.1	ENSMUSG00000134607	chrY	13531030	13533639	2.609	0	0	0	0	0	0	0	0	0	0	0	0	0	0	0	0
ENSMUSG00000102174.2	Gm36398	chrY	13532809	13533504	0.695	0	0	0	0	0	0	0	0	0	0	0	0	0	0	0	0
ENSMUSG00000102583.2	Gm37441	chrY	13569691	13570368	0.677	0	0	0	0	0	0	0	0	0	0	0	0	0	0	0	0
ENSMUSG00000104048.2	Gm37561	chrY	13580701	13582258	1.557	0	0	0	0	0	0	0	0	0	0	0	0	0	0	0	0
ENSMUSG00000121534.1	ENSMUSG00000121534	chrY	13596197	13607333	11.136	0	0	0	0	0	0	0	0	0	0	0	0	0	0	0	0
ENSMUSG00000104404.2	Gm36728	chrY	13783494	13813771	30.277	0	0	0	0	0	0	0	0	0	0	0	0	0	0	0	0
ENSMUSG00000121536.1	ENSMUSG00000121536	chrY	13832396	13841795	9.399	0	0	0	0	0	0	0	0	0	0	0	0	0	0	0	0
ENSMUSG00000121537.1	ENSMUSG00000121537	chrY	13846595	13857416	10.821	0	0	0	0	0	0	0	0	0	0	0	0	0	0	0	0
ENSMUSG00000102799.2	Gm32295	chrY	13873383	13874078	0.695	0	0	0	0	0	0	0	0	0	0	0	0	0	0	0	0
ENSMUSG00000123436.1	ENSMUSG00000123436	chrY	13910214	13912614	2.4	0	0	0	0	0	0	0	0	0	0	0	0	0	0	0	0
ENSMUSG00000102613.2	Gm20836	chrY	13910346	13911041	0.695	0	0	0	0	0	0	0	0	0	0	0	0	0	0	0	0
ENSMUSG00000103524.2	Gm37263	chrY	13917048	13920389	3.341	0	0	0	0	0	0	0	0	0	0	0	0	0	0	0	0
ENSMUSG00000094227.3	Gm21767	chrY	13940591	13942860	2.269	0	0	0	0	0	0	0	0	0	0	0	0	0	0	0	0
ENSMUSG00000103681.6	Gm37130	chrY	13952701	13955065	2.364	0	0	0	0	0	0	0	0	0	0	0	0	0	0	0	0
ENSMUSG00000104409.6	Gm37467	chrY	13980581	13983815	3.234	0	0	0	0	0	0	0	0	0	0	0	0	0	0	0	0
ENSMUSG00000139917.1	ENSMUSG00000139917	chrY	14029570	14031982	2.412	0	0	0	0	0	0	0	0	0	0	0	0	0	0	0	0
ENSMUSG00000104127.2	Gm20928	chrY	14029703	14030398	0.695	0	0	0	0	0	0	0	0	0	0	0	0	0	0	0	0
ENSMUSG00000121589.1	ENSMUSG00000121589	chrY	14059324	14061592	2.268	0	0	0	0	0	0	0	0	0	0	0	0	0	0	0	0
ENSMUSG00000103872.6	Gm38363	chrY	14071394	14073759	2.365	0	0	0	0	0	0	0	0	0	0	0	0	0	0	0	0
ENSMUSG00000102787.6	Gm30174	chrY	14220904	14223183	2.279	0	0	0	0	0	0	0	0	0	0	0	0	0	0	0	0
ENSMUSG00000104499.6	Gm30353	chrY	14282472	14284836	2.364	0	0	0	0	0	0	0	0	0	0	0	0	0	0	0	0
ENSMUSG00000103431.6	Gm30686	chrY	14347558	14349915	2.357	0	0	0	0	0	0	0	0	0	0	0	0	0	0	0	0
ENSMUSG00000140612.1	ENSMUSG00000140612	chrY	14398362	14400604	2.242	0	0	0	0	0	0	0	0	0	0	0	0	0	0	0	0
ENSMUSG00000104191.3	Gm30737	chrY	14400710	14426798	26.088	0	0	0	0	0	0	0	0	0	0	0	0	0	0	0	0
ENSMUSG00000102492.2	Gm36987	chrY	14525080	14528058	2.978	0	0	0	0	0	0	0	0	0	0	0	0	0	0	0	0
ENSMUSG00000143315.1	Gm31186	chrY	14801598	14804009	2.411	0	0	0	0	0	0	0	0	0	0	0	0	0	0	0	0
ENSMUSG00000104260.2	Gm31186	chrY	14801725	14802420	0.695	0	0	0	0	0	0	0	0	0	0	0	0	0	0	0	0
ENSMUSG00000102251.6	Gm37654	chrY	14863840	14867073	3.233	0	0	0	0	0	0	0	0	0	0	0	0	0	0	0	0
ENSMUSG00000134378.1	ENSMUSG00000134378	chrY	14958771	14961150	2.379	0	0	0	0	0	0	0	0	0	0	0	0	0	0	0	0
ENSMUSG00000102366.2	Gm37044	chrY	14958903	14959595	0.692	0	0	0	0	0	0	0	0	0	0	0	0	0	0	0	0
ENSMUSG00000132384.1	ENSMUSG00000132384	chrY	15152803	15155117	2.314	0	0	0	0	0	0	0	0	0	0	0	0	0	0	0	0
ENSMUSG00000142321.1	ENSMUSG00000142321	chrY	15155233	15187506	32.273	0	0	0	0	0	0	0	0	0	0	0	0	0	0	0	0
ENSMUSG00000103909.2	Gm31511	chrY	15156683	15187324	30.641	0	0	0	0	0	0	0	0	0	0	0	0	0	0	0	0
ENSMUSG00000102835.6	Gm37572	chrY	15241461	15244691	3.23	0	0	0	0	0	0	0	0	0	0	0	0	0	0	0	0
ENSMUSG00000103943.6	Gm37344	chrY	15270053	15273287	3.234	0	0	0	0	0	0	0	0	0	0	0	0	0	0	0	0
ENSMUSG00000102624.2	Gm37059	chrY	15444179	15445304	1.125	0	0	0	0	0	0	0	0	0	0	0	0	0	0	0	0
ENSMUSG00000102138.2	Gm31942	chrY	15490643	15492836	2.193	0	0	0	0	0	0	0	0	0	0	0	0	0	0	0	0
ENSMUSG00000102582.2	Gm37440	chrY	15569795	15572225	2.43	0	0	0	0	0	0	0	0	0	0	0	0	0	0	0	0
ENSMUSG00000103666.2	Gm38185	chrY	15615108	15615801	0.693	0	0	0	0	0	0	0	0	0	0	0	0	0	0	0	0
ENSMUSG00000133587.1	ENSMUSG00000133587	chrY	15694849	15697206	2.357	0	0	0	0	0	0	0	0	0	0	0	0	0	0	0	0
ENSMUSG00000104207.2	Gm37395	chrY	15694983	15695679	0.696	0	0	0	0	0	0	0	0	0	0	0	0	0	0	0	0
ENSMUSG00000102392.6	Gm37577	chrY	15734796	15737530	2.734	0	0	0	0	0	0	0	0	0	0	0	0	0	0	0	0
ENSMUSG00000095172.3	Gm20822	chrY	15882421	15884771	2.35	0	0	0	0	0	0	0	0	0	0	0	0	0	0	0	0
ENSMUSG00000124234.1	ENSMUSG00000124234	chrY	16012669	16041333	28.664	0	0	0	0	0	0	0	0	0	0	0	0	0	0	0	0
ENSMUSG00000102754.2	Gm38183	chrY	16031250	16039572	8.322	0	0	0	0	0	0	0	0	0	0	0	0	0	0	0	0
ENSMUSG00000143577.1	ENSMUSG00000143577	chrY	16080050	16102871	22.821	0	0	0	0	0	0	0	0	0	0	0	0	0	0	0	0
ENSMUSG00000103167.2	Gm38149	chrY	16092783	16112032	19.249	0	0	0	0	0	0	0	0	0	0	0	0	0	0	0	0
ENSMUSG00000127594.1	ENSMUSG00000127594	chrY	16149703	16152062	2.359	0	0	0	0	0	0	0	0	0	0	0	0	0	0	0	0
ENSMUSG00000102387.2	Gm38145	chrY	16151241	16151933	0.692	0	0	0	0	0	0	0	0	0	0	0	0	0	0	0	0
ENSMUSG00000133143.1	ENSMUSG00000133143	chrY	16363237	16365552	2.315	0	0	0	0	0	0	0	0	0	0	0	0	0	0	0	0
ENSMUSG00000143350.1	ENSMUSG00000143350	chrY	16365640	16391768	26.128	0	0	0	0	0	0	0	0	0	0	0	0	0	0	0	0
ENSMUSG00000102208.2	Gm32033	chrY	16367090	16393523	26.433	0	0	0	0	0	0	0	0	0	0	0	0	0	0	0	0
ENSMUSG00000102265.2	Gm32447	chrY	16449293	16449989	0.696	0	0	0	0	0	0	0	0	0	0	0	0	0	0	0	0
ENSMUSG00000122378.1	ENSMUSG00000122378	chrY	16485783	16488173	2.39	0	0	0	0	0	0	0	0	0	0	0	0	0	0	0	0
ENSMUSG00000104490.2	Gm20770	chrY	16485909	16486602	0.693	0	0	0	0	0	0	0	0	0	0	0	0	0	0	0	0
ENSMUSG00000143518.1	ENSMUSG00000143518	chrY	16614006	16616424	2.418	0	0	0	0	0	0	0	0	0	0	0	0	0	0	0	0
ENSMUSG00000103112.2	Gm38016	chrY	16614136	16614828	0.692	0	0	0	0	0	0	0	0	0	0	0	0	0	0	0	0
ENSMUSG00000103234.2	Gm37158	chrY	16691330	16697033	5.703	0	0	0	0	0	0	0	0	0	0	0	0	0	0	0	0
ENSMUSG00000102288.2	Gm36998	chrY	16731147	16731850	0.703	0	0	0	0	0	0	0	0	0	0	0	0	0	0	0	0
ENSMUSG00000133267.1	ENSMUSG00000133267	chrY	16887354	16889747	2.393	0	0	0	0	0	0	0	0	0	0	0	0	0	0	0	0
ENSMUSG00000103417.2	Gm33112	chrY	16887481	16888179	0.698	0	0	0	0	0	0	0	0	0	0	0	0	0	0	0	0
ENSMUSG00000094829.3	Gm21809	chrY	16923785	16924282	0.497	0	0	0	0	0	0	0	0	0	0	0	0	0	0	0	0
ENSMUSG00000132174.1	ENSMUSG00000132174	chrY	16983419	16985689	2.27	0	0	0	0	0	0	0	0	0	0	0	0	0	0	0	0
ENSMUSG00000104510.2	Gm34015	chrY	17002626	17018392	15.766	0	0	0	0	0	0	0	0	0	0	0	0	0	0	0	0
ENSMUSG00000095520.3	Gm20877	chrY	17093873	17095892	2.019	0	0	0	0	0	0	0	0	0	0	0	0	0	0	0	0
ENSMUSG00000103602.2	Gm33191	chrY	17130890	17131588	0.698	0	0	0	0	0	0	0	0	0	0	0	0	0	0	0	0
ENSMUSG00000102586.6	Gm38003	chrY	17225447	17228678	3.231	0	0	0	0	0	0	0	0	0	0	0	0	0	0	0	0
ENSMUSG00000121533.1	ENSMUSG00000121533	chrY	17237929	17245546	7.617	0	0	0	0	0	0	0	0	0	0	0	0	0	0	0	0
ENSMUSG00000143489.1	ENSMUSG00000143489	chrY	17274425	17276744	2.319	0	0	0	0	0	0	0	0	0	0	0	0	0	0	0	0
ENSMUSG00000102170.2	Gm20781	chrY	17275991	17276683	0.692	0	0	0	0	0	0	0	0	0	0	0	0	0	0	0	0
ENSMUSG00000095365.4	Rbm31y	chrY	17400761	17402715	1.954	0	0	0	0	0	0	0	0	0	0	0	0	0	0	0	0
ENSMUSG00000139067.1	ENSMUSG00000139067	chrY	17595238	17604588	9.35	0	0	0	0	0	0	0	0	0	0	0	0	0	0	0	0
ENSMUSG00000102421.2	Gm37325	chrY	17596834	17597527	0.693	0	0	0	0	0	0	0	0	0	0	0	0	0	0	0	0
ENSMUSG00000121531.1	ENSMUSG00000121531	chrY	17726362	17732890	6.528	0	0	0	0	0	0	0	0	0	0	0	0	0	0	0	0
ENSMUSG00000132899.1	ENSMUSG00000132899	chrY	17755929	17758337	2.408	0	0	0	0	0	0	0	0	0	0	0	0	0	0	0	0
ENSMUSG00000104032.2	Gm20833	chrY	17757509	17758204	0.695	0	0	0	0	0	0	0	0	0	0	0	0	0	0	0	0
ENSMUSG00000102400.2	Gm37865	chrY	17804545	17806904	2.359	0	0	0	0	0	0	0	0	0	0	0	0	0	0	0	0
ENSMUSG00000102520.6	Gm36941	chrY	17833041	17835401	2.36	0	0	0	0	0	0	0	0	0	0	0	0	0	0	0	0
ENSMUSG00000094161.3	Gm21904	chrY	17845144	17851681	6.537	0	0	0	0	0	0	0	0	0	0	0	0	0	0	0	0
ENSMUSG00000102726.2	Gm37937	chrY	17867025	17870364	3.339	0	0	0	0	0	0	0	0	0	0	0	0	0	0	0	0
ENSMUSG00000094325.8	Gm20831	chrY	17874741	17967603	92.862	0	0	0	0	0	0	0	0	0	0	0	0	0	0	0	0
ENSMUSG00000102739.2	Gm20772	chrY	17874741	17877179	2.438	0	0	0	0	0	0	0	0	0	0	0	0	0	0	0	0
ENSMUSG00000103757.2	Gm37286	chrY	17922928	17926162	3.234	0	0	0	0	0	0	0	0	0	0	0	0	0	0	0	0
ENSMUSG00000096819.3	Srsy	chrY	17935573	17942104	6.531	0	0	0	0	0	0	0	0	0	0	0	0	0	0	0	0
ENSMUSG00000103994.2	Gm38028	chrY	17957447	17960787	3.34	0	0	0	0	0	0	0	0	0	0	0	0	0	0	0	0
ENSMUSG00000095879.3	Gm21764	chrY	18061694	18066076	4.382	0	0	0	0	0	0	0	0	0	0	0	0	0	0	0	0
ENSMUSG00000095267.3	Ssty1	chrY	18089116	18091556	2.44	0	0	0	0	0	0	0	0	0	0	0	0	0	0	0	0
ENSMUSG00000103917.2	Gm38072	chrY	18199139	18202472	3.333	0	0	0	0	0	0	0	0	0	0	0	0	0	0	0	0
ENSMUSG00000127056.1	ENSMUSG00000127056	chrY	18206894	18209309	2.415	0	0	0	0	0	0	0	0	0	0	0	0	0	0	0	0
ENSMUSG00000104439.2	Gm20851	chrY	18208481	18209176	0.695	0	0	0	0	0	0	0	0	0	0	0	0	0	0	0	0
ENSMUSG00000140681.1	ENSMUSG00000140681	chrY	18243839	18246452	2.613	0	0	0	0	0	0	0	0	0	0	0	0	0	0	0	0
ENSMUSG00000104446.2	Gm30312	chrY	18245623	18246318	0.695	0	0	0	0	0	0	0	0	0	0	0	0	0	0	0	0
ENSMUSG00000103514.2	Gm37433	chrY	18282548	18283225	0.677	0	0	0	0	0	0	0	0	0	0	0	0	0	0	0	0
ENSMUSG00000102150.2	Gm37473	chrY	18283695	18284883	1.188	0	0	0	0	0	0	0	0	0	0	0	0	0	0	0	0
ENSMUSG00000103782.2	Gm37656	chrY	18293525	18295111	1.586	0	0	0	0	0	0	0	0	0	0	0	0	0	0	0	0
ENSMUSG00000121532.1	ENSMUSG00000121532	chrY	18309046	18320152	11.106	0	0	0	0	0	0	0	0	0	0	0	0	0	0	0	0
ENSMUSG00000104050.2	Gm38127	chrY	18321027	18322074	1.047	0	0	0	0	0	0	0	0	0	0	0	0	0	0	0	0
ENSMUSG00000102264.2	Gm30638	chrY	18496225	18526495	30.27	0	0	0	0	0	0	0	0	0	0	0	0	0	0	0	0
ENSMUSG00000103871.2	Gm38361	chrY	18557838	18558876	1.038	0	0	0	0	0	0	0	0	0	0	0	0	0	0	0	0
ENSMUSG00000104356.2	Gm31260	chrY	18586095	18586790	0.695	0	0	0	0	0	0	0	0	0	0	0	0	0	0	0	0
ENSMUSG00000130159.1	ENSMUSG00000130159	chrY	18622935	18625336	2.401	0	0	0	0	0	0	0	0	0	0	0	0	0	0	0	0
ENSMUSG00000103802.2	Gm21660	chrY	18623067	18623762	0.695	0	0	0	0	0	0	0	0	0	0	0	0	0	0	0	0
ENSMUSG00000104472.2	Gm38209	chrY	18629784	18633125	3.341	0	0	0	0	0	0	0	0	0	0	0	0	0	0	0	0
ENSMUSG00000095927.3	Gm21822	chrY	18649068	18655605	6.537	0	0	0	0	0	0	0	0	0	0	0	0	0	0	0	0
ENSMUSG00000103347.2	Gm37734	chrY	18665417	18667781	2.364	0	0	0	0	0	0	0	0	0	0	0	0	0	0	0	0
ENSMUSG00000104407.6	Gm38013	chrY	18693357	18696591	3.234	0	0	0	0	0	0	0	0	0	0	0	0	0	0	0	0
ENSMUSG00000141717.1	ENSMUSG00000141717	chrY	18742338	18744746	2.408	0	0	0	0	0	0	0	0	0	0	0	0	0	0	0	0
ENSMUSG00000102290.2	Gm21678	chrY	18742471	18743166	0.695	0	0	0	0	0	0	0	0	0	0	0	0	0	0	0	0
ENSMUSG00000103612.2	Gm37948	chrY	18749156	18752497	3.341	0	0	0	0	0	0	0	0	0	0	0	0	0	0	0	0
ENSMUSG00000121594.1	ENSMUSG00000121594	chrY	18767821	18774358	6.537	0	0	0	0	0	0	0	0	0	0	0	0	0	0	0	0
ENSMUSG00000102580.2	Gm37442	chrY	18863519	18864085	0.566	0	0	0	0	0	0	0	0	0	0	0	0	0	0	0	0
ENSMUSG00000102273.6	Gm34550	chrY	18933163	18935442	2.279	0	0	0	0	0	0	0	0	0	0	0	0	0	0	0	0
ENSMUSG00000102294.2	Gm37544	chrY	18972545	18973072	0.527	0	0	0	0	0	0	0	0	0	0	0	0	0	0	0	0
ENSMUSG00000103190.6	Gm34716	chrY	18994762	18997125	2.363	0	0	0	0	0	0	0	0	0	0	0	0	0	0	0	0
ENSMUSG00000102867.2	Gm37635	chrY	19038589	19039116	0.527	0	0	0	0	0	0	0	0	0	0	0	0	0	0	0	0
ENSMUSG00000102968.6	Gm35070	chrY	19059861	19062218	2.357	0	0	0	0	0	0	0	0	0	0	0	0	0	0	0	0
ENSMUSG00000136973.1	ENSMUSG00000136973	chrY	19110659	19112917	2.258	0	0	0	0	0	0	0	0	0	0	0	0	0	0	0	0
ENSMUSG00000103371.3	Gm35134	chrY	19113007	19139093	26.086	0	0	0	0	0	0	0	0	0	0	0	0	0	0	0	0
ENSMUSG00000103489.2	Gm37998	chrY	19157403	19157855	0.452	0	0	0	0	0	0	0	0	0	0	0	0	0	0	0	0
ENSMUSG00000103796.2	Gm38094	chrY	19237403	19240380	2.977	0	0	0	0	0	0	0	0	0	0	0	0	0	0	0	0
ENSMUSG00000102552.2	Gm21763	chrY	19514319	19515014	0.695	0	0	0	0	0	0	0	0	0	0	0	0	0	0	0	0
ENSMUSG00000124271.1	ENSMUSG00000124271	chrY	19671373	19673752	2.379	0	0	0	0	0	0	0	0	0	0	0	0	0	0	0	0
ENSMUSG00000104426.2	Gm38369	chrY	19671505	19672197	0.692	0	0	0	0	0	0	0	0	0	0	0	0	0	0	0	0
ENSMUSG00000124648.1	ENSMUSG00000124648	chrY	19867846	19900105	32.259	0	0	0	0	0	0	0	0	0	0	0	0	0	0	0	0
ENSMUSG00000102304.2	Gm35843	chrY	19869287	19899927	30.64	0	0	0	0	0	0	0	0	0	0	0	0	0	0	0	0
ENSMUSG00000102195.6	Gm38168	chrY	19954018	19957248	3.23	0	0	0	0	0	0	0	0	0	0	0	0	0	0	0	0
ENSMUSG00000104506.6	Gm37740	chrY	19983060	19985421	2.361	0	0	0	0	0	0	0	0	0	0	0	0	0	0	0	0
ENSMUSG00002074919.1	Gm54350	chrY	20134948	20135057	0.109	0	0	0	0	0	0	0	0	0	0	0	0	0	0	0	0
ENSMUSG00000102913.2	Gm37723	chrY	20430181	20430745	0.564	0	0	0	0	0	0	0	0	0	0	0	0	0	0	0	0
ENSMUSG00000103664.6	Gm36261	chrY	20497512	20499791	2.279	0	0	0	0	0	0	0	0	0	0	0	0	0	0	0	0
ENSMUSG00000103005.2	Gm37898	chrY	20537098	20537625	0.527	0	0	0	0	0	0	0	0	0	0	0	0	0	0	0	0
ENSMUSG00000103752.6	Gm36467	chrY	20559991	20562355	2.364	0	0	0	0	0	0	0	0	0	0	0	0	0	0	0	0
ENSMUSG00000102551.2	Gm37927	chrY	20603914	20604441	0.527	0	0	0	0	0	0	0	0	0	0	0	0	0	0	0	0
ENSMUSG00000136667.1	ENSMUSG00000136667	chrY	20694880	20697269	2.389	0	0	0	0	0	0	0	0	0	0	0	0	0	0	0	0
ENSMUSG00000137106.1	ENSMUSG00000137106	chrY	20697385	20720771	23.386	0	0	0	0	0	0	0	0	0	0	0	0	0	0	0	0
ENSMUSG00000102255.2	Gm36891	chrY	20698839	20729217	30.378	0	0	0	0	0	0	0	0	0	0	0	0	0	0	0	0
ENSMUSG00000103365.2	Gm36929	chrY	20759357	20759803	0.446	0	0	0	0	0	0	0	0	0	0	0	0	0	0	0	0
ENSMUSG00000103829.6	Gm38174	chrY	20791345	20794578	3.233	0	0	0	0	0	0	0	0	0	0	0	0	0	0	0	0
ENSMUSG00000102668.3	Gm29866	chrY	20967477	20993657	26.18	0	0	0	0	0	0	0	0	0	0	0	0	0	0	0	0
ENSMUSG00000104131.6	Gm36950	chrY	21052482	21055721	3.239	0	0	0	0	0	0	0	0	0	0	0	0	0	0	0	0
ENSMUSG00000139809.1	ENSMUSG00000139809	chrY	21095305	21097726	2.421	0	0	0	0	0	0	0	0	0	0	0	0	0	0	0	0
ENSMUSG00000103023.2	Gm20910	chrY	21096898	21097593	0.695	0	0	0	0	0	0	0	0	0	0	0	0	0	0	0	0
ENSMUSG00000103689.2	Gm30598	chrY	21133838	21134452	0.614	0	0	0	0	0	0	0	0	0	0	0	0	0	0	0	0
ENSMUSG00000094294.3	Gm20909	chrY	21164570	21166905	2.335	0	0	0	0	0	0	0	0	0	0	0	0	0	0	0	0
ENSMUSG00000093848.3	Gm20865	chrY	21241575	21243910	2.335	0	0	0	0	0	0	0	0	0	0	0	0	0	0	0	0
ENSMUSG00000102429.6	Gm37462	chrY	21346236	21349473	3.237	0	0	0	0	0	0	0	0	0	0	0	0	0	0	0	0
ENSMUSG00000102849.2	Gm37658	chrY	21389972	21390286	0.314	0	0	0	0	0	0	0	0	0	0	0	0	0	0	0	0
ENSMUSG00000102513.2	Gm32347	chrY	21426544	21427239	0.695	0	0	0	0	0	0	0	0	0	0	0	0	0	0	0	0
ENSMUSG00000102966.2	Gm31123	chrY	21487904	21512364	24.46	0	0	0	0	0	0	0	0	0	0	0	0	0	0	0	0
ENSMUSG00000143392.1	ENSMUSG00000143392	chrY	21513895	21516121	2.226	0	0	0	0	0	0	0	0	0	0	0	0	0	0	0	0
ENSMUSG00000104425.6	Gm38370	chrY	21572631	21575870	3.239	0	0	0	0	0	0	0	0	0	0	0	0	0	0	0	0
ENSMUSG00000102146.2	Gm38054	chrY	21610496	21613843	3.347	0	0	0	0	0	0	0	0	0	0	0	0	0	0	0	0
ENSMUSG00000140649.1	ENSMUSG00000140649	chrY	21617943	21618537	0.594	0	0	0	0	0	0	0	0	0	0	0	0	0	0	0	0
ENSMUSG00000102159.2	Gm37476	chrY	21619726	21620421	0.695	0	0	0	0	0	0	0	0	0	0	0	0	0	0	0	0
ENSMUSG00000102506.2	Gm37369	chrY	21656866	21657480	0.614	0	0	0	0	0	0	0	0	0	0	0	0	0	0	0	0
ENSMUSG00000102826.2	Gm38181	chrY	21686203	21686922	0.719	0	0	0	0	0	0	0	0	0	0	0	0	0	0	0	0
ENSMUSG00000138102.1	ENSMUSG00000138102	chrY	21765505	21767866	2.361	0	0	0	0	0	0	0	0	0	0	0	0	0	0	0	0
ENSMUSG00000102230.2	Gm31335	chrY	21767043	21767735	0.692	0	0	0	0	0	0	0	0	0	0	0	0	0	0	0	0
ENSMUSG00000104345.6	Gm37690	chrY	21887039	21890274	3.235	0	0	0	0	0	0	0	0	0	0	0	0	0	0	0	0
ENSMUSG00000102262.2	Gm38107	chrY	21959851	21960546	0.695	0	0	0	0	0	0	0	0	0	0	0	0	0	0	0	0
ENSMUSG00000103528.3	Gm31571	chrY	22020644	22046833	26.189	0	0	0	0	0	0	0	0	0	0	0	0	0	0	0	0
ENSMUSG00000142532.1	ENSMUSG00000142532	chrY	22046972	22049209	2.237	0	0	0	0	0	0	0	0	0	0	0	0	0	0	0	0
ENSMUSG00000102772.6	Gm32114	chrY	22105239	22108478	3.239	0	0	0	0	0	0	0	0	0	0	0	0	0	0	0	0
ENSMUSG00000103425.2	Gm37075	chrY	22140625	22143968	3.343	0	0	0	0	0	0	0	0	0	0	0	0	0	0	0	0
ENSMUSG00000140989.1	ENSMUSG00000140989	chrY	22148284	22148873	0.589	0	0	0	0	0	0	0	0	0	0	0	0	0	0	0	0
ENSMUSG00000102486.2	Gm37921	chrY	22150059	22150753	0.694	0	0	0	0	0	0	0	0	0	0	0	0	0	0	0	0
ENSMUSG00000132208.1	ENSMUSG00000132208	chrY	22185337	22190072	4.735	0	0	0	0	0	0	0	0	0	0	0	0	0	0	0	0
ENSMUSG00000103250.2	Gm32180	chrY	22186949	22187563	0.614	0	0	0	0	0	0	0	0	0	0	0	0	0	0	0	0
ENSMUSG00000103077.6	Gm38371	chrY	22398783	22401578	2.795	0	0	0	0	0	0	0	0	0	0	0	0	0	0	0	0
ENSMUSG00000103787.2	Gm37657	chrY	22433508	22436856	3.348	0	0	0	0	0	0	0	0	0	0	0	0	0	0	0	0
ENSMUSG00000135608.1	ENSMUSG00000135608	chrY	22440993	22441566	0.573	0	0	0	0	0	0	0	0	0	0	0	0	0	0	0	0
ENSMUSG00000103987.2	Gm37448	chrY	22442755	22443451	0.696	0	0	0	0	0	0	0	0	0	0	0	0	0	0	0	0
ENSMUSG00000103063.2	Gm33163	chrY	22479604	22480217	0.613	0	0	0	0	0	0	0	0	0	0	0	0	0	0	0	0
ENSMUSG00000136641.1	ENSMUSG00000136641	chrY	22481420	22482723	1.303	0	0	0	0	0	0	0	0	0	0	0	0	0	0	0	0
ENSMUSG00000127736.1	ENSMUSG00000127736	chrY	22507782	22510163	2.381	0	0	0	0	0	0	0	0	0	0	0	0	0	0	0	0
ENSMUSG00000102957.2	Gm21065	chrY	22509340	22510035	0.695	0	0	0	0	0	0	0	0	0	0	0	0	0	0	0	0
ENSMUSG00000128553.1	ENSMUSG00000128553	chrY	22582361	22584711	2.35	0	0	0	0	0	0	0	0	0	0	0	0	0	0	0	0
ENSMUSG00000103269.2	Gm36978	chrY	22583891	22584586	0.695	0	0	0	0	0	0	0	0	0	0	0	0	0	0	0	0
ENSMUSG00000103954.6	Gm37721	chrY	22691922	22695159	3.237	0	0	0	0	0	0	0	0	0	0	0	0	0	0	0	0
ENSMUSG00000103894.2	Gm37129	chrY	22733053	22733367	0.314	0	0	0	0	0	0	0	0	0	0	0	0	0	0	0	0
ENSMUSG00000103795.2	Gm37990	chrY	22769568	22770263	0.695	0	0	0	0	0	0	0	0	0	0	0	0	0	0	0	0
ENSMUSG00000103919.2	Gm21366	chrY	22830566	22856736	26.17	0	0	0	0	0	0	0	0	0	0	0	0	0	0	0	0
ENSMUSG00000103812.6	Gm33954	chrY	22915600	22918838	3.238	0	0	0	0	0	0	0	0	0	0	0	0	0	0	0	0
ENSMUSG00000104259.2	Gm37538	chrY	22950830	22954179	3.349	0	0	0	0	0	0	0	0	0	0	0	0	0	0	0	0
ENSMUSG00000141646.1	ENSMUSG00000141646	chrY	22958475	22961096	2.621	0	0	0	0	0	0	0	0	0	0	0	0	0	0	0	0
ENSMUSG00000102487.2	Gm21871	chrY	22960267	22960962	0.695	0	0	0	0	0	0	0	0	0	0	0	0	0	0	0	0
ENSMUSG00000102847.2	Gm34274	chrY	22997139	22997753	0.614	0	0	0	0	0	0	0	0	0	0	0	0	0	0	0	0
ENSMUSG00000103773.2	Gm34217	chrY	23008886	23010430	1.544	0	0	0	0	0	0	0	0	0	0	0	0	0	0	0	0
ENSMUSG00000123676.1	Gm21469	chrY	23025155	23027537	2.382	0	0	0	0	0	0	0	0	0	0	0	0	0	0	0	0
ENSMUSG00000102347.2	Gm21469	chrY	23026715	23027410	0.695	0	0	0	0	0	0	0	0	0	0	0	0	0	0	0	0
ENSMUSG00000134505.1	ENSMUSG00000134505	chrY	23091798	23094166	2.368	0	0	0	0	0	0	0	0	0	0	0	0	0	0	0	0
ENSMUSG00000104480.2	Gm21661	chrY	23093345	23094040	0.695	0	0	0	0	0	0	0	0	0	0	0	0	0	0	0	0
ENSMUSG00000104062.6	Gm37952	chrY	23207698	23210935	3.237	0	0	0	0	0	0	0	0	0	0	0	0	0	0	0	0
ENSMUSG00000134036.1	ENSMUSG00000134036	chrY	23233958	23236566	2.608	0	0	0	0	0	0	0	0	0	0	0	0	0	0	0	0
ENSMUSG00000103231.2	Gm21907	chrY	23235738	23236433	0.695	0	0	0	0	0	0	0	0	0	0	0	0	0	0	0	0
ENSMUSG00000102318.2	Gm37627	chrY	23272667	23273281	0.614	0	0	0	0	0	0	0	0	0	0	0	0	0	0	0	0
ENSMUSG00000141283.1	ENSMUSG00000141283	chrY	23300677	23303068	2.391	0	0	0	0	0	0	0	0	0	0	0	0	0	0	0	0
ENSMUSG00000103074.2	Gm20925	chrY	23302247	23302942	0.695	0	0	0	0	0	0	0	0	0	0	0	0	0	0	0	0
ENSMUSG00000128520.1	ENSMUSG00000128520	chrY	23375440	23377805	2.365	0	0	0	0	0	0	0	0	0	0	0	0	0	0	0	0
ENSMUSG00000102965.2	Gm20926	chrY	23376984	23377679	0.695	0	0	0	0	0	0	0	0	0	0	0	0	0	0	0	0
ENSMUSG00000104289.6	Gm37454	chrY	23494539	23497772	3.233	0	0	0	0	0	0	0	0	0	0	0	0	0	0	0	0
ENSMUSG00000102730.2	Gm38138	chrY	23567217	23567912	0.695	0	0	0	0	0	0	0	0	0	0	0	0	0	0	0	0
ENSMUSG00000102529.2	Gm29740	chrY	23628166	23652722	24.556	0	0	0	0	0	0	0	0	0	0	0	0	0	0	0	0
ENSMUSG00000140918.1	ENSMUSG00000140918	chrY	23654279	23656483	2.204	0	0	0	0	0	0	0	0	0	0	0	0	0	0	0	0
ENSMUSG00000103589.6	Gm37840	chrY	23712979	23716217	3.238	0	0	0	0	0	0	0	0	0	0	0	0	0	0	0	0
ENSMUSG00000102396.2	Gm37574	chrY	23748074	23751418	3.344	0	0	0	0	0	0	0	0	0	0	0	0	0	0	0	0
ENSMUSG00000125374.1	ENSMUSG00000125374	chrY	23755761	23758333	2.572	0	0	0	0	0	0	0	0	0	0	0	0	0	0	0	0
ENSMUSG00000104247.2	Gm21768	chrY	23757512	23758207	0.695	0	0	0	0	0	0	0	0	0	0	0	0	0	0	0	0
ENSMUSG00000104255.2	Gm37172	chrY	23794370	23794984	0.614	0	0	0	0	0	0	0	0	0	0	0	0	0	0	0	0
ENSMUSG00000102598.2	Gm35670	chrY	23806075	23807657	1.582	0	0	0	0	0	0	0	0	0	0	0	0	0	0	0	0
ENSMUSG00000141672.1	ENSMUSG00000141672	chrY	23822367	23824731	2.364	0	0	0	0	0	0	0	0	0	0	0	0	0	0	0	0
ENSMUSG00000102402.2	Gm20840	chrY	23823908	23824603	0.695	0	0	0	0	0	0	0	0	0	0	0	0	0	0	0	0
ENSMUSG00000143362.1	ENSMUSG00000143362	chrY	23897172	23899509	2.337	0	0	0	0	0	0	0	0	0	0	0	0	0	0	0	0
ENSMUSG00000104228.2	Gm35955	chrY	23898688	23899383	0.695	0	0	0	0	0	0	0	0	0	0	0	0	0	0	0	0
ENSMUSG00000103029.6	Gm37687	chrY	24006473	24009710	3.237	0	0	0	0	0	0	0	0	0	0	0	0	0	0	0	0
ENSMUSG00000102239.2	Gm38296	chrY	24041734	24045076	3.342	0	0	0	0	0	0	0	0	0	0	0	0	0	0	0	0
ENSMUSG00000103153.2	Gm38290	chrY	24046482	24046796	0.314	0	0	0	0	0	0	0	0	0	0	0	0	0	0	0	0
ENSMUSG00000103086.2	Gm38121	chrY	24083035	24083730	0.695	0	0	0	0	0	0	0	0	0	0	0	0	0	0	0	0
ENSMUSG00000103327.2	Gm36047	chrY	24144062	24168566	24.504	0	0	0	0	0	0	0	0	0	0	0	0	0	0	0	0
ENSMUSG00000104500.6	Gm36345	chrY	24228853	24232087	3.234	0	0	0	0	0	0	0	0	0	0	0	0	0	0	0	0
ENSMUSG00000103236.2	Gm37157	chrY	24261581	24264930	3.349	0	0	0	0	0	0	0	0	0	0	0	0	0	0	0	0
ENSMUSG00000102911.2	Gm38017	chrY	24270793	24271487	0.694	0	0	0	0	0	0	0	0	0	0	0	0	0	0	0	0
ENSMUSG00000103008.2	Gm36468	chrY	24307648	24308262	0.614	0	0	0	0	0	0	0	0	0	0	0	0	0	0	0	0
ENSMUSG00000103058.2	Gm21845	chrY	24337162	24337857	0.695	0	0	0	0	0	0	0	0	0	0	0	0	0	0	0	0
ENSMUSG00000093868.3	Gm20809	chrY	24410402	24412744	2.342	0	0	0	0	0	0	0	0	0	0	0	0	0	0	0	0
ENSMUSG00000102350.6	Gm37434	chrY	24519676	24522913	3.237	0	0	0	0	0	0	0	0	0	0	0	0	0	0	0	0
ENSMUSG00000102993.2	Gm37765	chrY	24559616	24559930	0.314	0	0	0	0	0	0	0	0	0	0	0	0	0	0	0	0
ENSMUSG00000103311.2	Gm38229	chrY	24596197	24596892	0.695	0	0	0	0	0	0	0	0	0	0	0	0	0	0	0	0
ENSMUSG00000104070.2	Gm36866	chrY	24657208	24681712	24.504	0	0	0	0	0	0	0	0	0	0	0	0	0	0	0	0
ENSMUSG00000103615.6	Gm30045	chrY	24741963	24745198	3.235	0	0	0	0	0	0	0	0	0	0	0	0	0	0	0	0
ENSMUSG00000094911.2	Gm21921	chrY	24750506	24751588	1.082	0	0	0	0	0	0	0	0	0	0	0	0	0	0	0	0
ENSMUSG00000104431.2	Gm37112	chrY	24774736	24778084	3.348	0	0	0	0	0	0	0	0	0	0	0	0	0	0	0	0
ENSMUSG00000103758.2	Gm37287	chrY	24783941	24784635	0.694	0	0	0	0	0	0	0	0	0	0	0	0	0	0	0	0
ENSMUSG00000104146.2	Gm30175	chrY	24820776	24821390	0.614	0	0	0	0	0	0	0	0	0	0	0	0	0	0	0	0
ENSMUSG00000102507.2	Gm21350	chrY	24850270	24850965	0.695	0	0	0	0	0	0	0	0	0	0	0	0	0	0	0	0
ENSMUSG00000134814.1	ENSMUSG00000134814	chrY	24923401	24925772	2.371	0	0	0	0	0	0	0	0	0	0	0	0	0	0	0	0
ENSMUSG00000102358.2	Gm21412	chrY	24924951	24925646	0.695	0	0	0	0	0	0	0	0	0	0	0	0	0	0	0	0
ENSMUSG00000103977.6	Gm37071	chrY	25032686	25035923	3.237	0	0	0	0	0	0	0	0	0	0	0	0	0	0	0	0
ENSMUSG00000102643.2	Gm37547	chrY	25067926	25071266	3.34	0	0	0	0	0	0	0	0	0	0	0	0	0	0	0	0
ENSMUSG00000103064.2	Gm36968	chrY	25072672	25072986	0.314	0	0	0	0	0	0	0	0	0	0	0	0	0	0	0	0
ENSMUSG00000102842.2	Gm38035	chrY	25109221	25109916	0.695	0	0	0	0	0	0	0	0	0	0	0	0	0	0	0	0
ENSMUSG00000103714.2	Gm20857	chrY	25170277	25194807	24.53	0	0	0	0	0	0	0	0	0	0	0	0	0	0	0	0
ENSMUSG00000103660.6	Gm30705	chrY	25255092	25258327	3.235	0	0	0	0	0	0	0	0	0	0	0	0	0	0	0	0
ENSMUSG00000094939.2	Gm21773	chrY	25263623	25264705	1.082	0	0	0	0	0	0	0	0	0	0	0	0	0	0	0	0
ENSMUSG00000103982.2	Gm37451	chrY	25287848	25291196	3.348	0	0	0	0	0	0	0	0	0	0	0	0	0	0	0	0
ENSMUSG00000102328.2	Gm37793	chrY	25297055	25297749	0.694	0	0	0	0	0	0	0	0	0	0	0	0	0	0	0	0
ENSMUSG00000103487.2	Gm30858	chrY	25333882	25334496	0.614	0	0	0	0	0	0	0	0	0	0	0	0	0	0	0	0
ENSMUSG00000124400.1	ENSMUSG00000124400	chrY	25361891	25364228	2.337	0	0	0	0	0	0	0	0	0	0	0	0	0	0	0	0
ENSMUSG00000103639.2	Gm21791	chrY	25363406	25364101	0.695	0	0	0	0	0	0	0	0	0	0	0	0	0	0	0	0
ENSMUSG00000125203.1	ENSMUSG00000125203	chrY	25436511	25438867	2.356	0	0	0	0	0	0	0	0	0	0	0	0	0	0	0	0
ENSMUSG00000104085.2	Gm21427	chrY	25438046	25438741	0.695	0	0	0	0	0	0	0	0	0	0	0	0	0	0	0	0
ENSMUSG00000102576.6	Gm37875	chrY	25545763	25549000	3.237	0	0	0	0	0	0	0	0	0	0	0	0	0	0	0	0
ENSMUSG00000103372.2	Gm37237	chrY	25585748	25586062	0.314	0	0	0	0	0	0	0	0	0	0	0	0	0	0	0	0
ENSMUSG00000102354.2	Gm38350	chrY	25622299	25622994	0.695	0	0	0	0	0	0	0	0	0	0	0	0	0	0	0	0
ENSMUSG00000102906.2	Gm20858	chrY	25683339	25707840	24.501	0	0	0	0	0	0	0	0	0	0	0	0	0	0	0	0
ENSMUSG00000103813.6	Gm31422	chrY	25768136	25771371	3.235	0	0	0	0	0	0	0	0	0	0	0	0	0	0	0	0
ENSMUSG00000104412.2	Gm37798	chrY	25800905	25804255	3.35	0	0	0	0	0	0	0	0	0	0	0	0	0	0	0	0
ENSMUSG00000104321.2	Gm37318	chrY	25810116	25810810	0.694	0	0	0	0	0	0	0	0	0	0	0	0	0	0	0	0
ENSMUSG00000103892.2	Gm31572	chrY	25846972	25847586	0.614	0	0	0	0	0	0	0	0	0	0	0	0	0	0	0	0
ENSMUSG00000140852.1	ENSMUSG00000140852	chrY	25874973	25877309	2.336	0	0	0	0	0	0	0	0	0	0	0	0	0	0	0	0
ENSMUSG00000103969.2	Gm21890	chrY	25876487	25877182	0.695	0	0	0	0	0	0	0	0	0	0	0	0	0	0	0	0
ENSMUSG00000127385.1	ENSMUSG00000127385	chrY	25949581	25951987	2.406	0	0	0	0	0	0	0	0	0	0	0	0	0	0	0	0
ENSMUSG00000102339.2	Gm21443	chrY	25951166	25951861	0.695	0	0	0	0	0	0	0	0	0	0	0	0	0	0	0	0
ENSMUSG00000102977.6	Gm37346	chrY	26058886	26062123	3.237	0	0	0	0	0	0	0	0	0	0	0	0	0	0	0	0
ENSMUSG00000102547.2	Gm38136	chrY	26094147	26097489	3.342	0	0	0	0	0	0	0	0	0	0	0	0	0	0	0	0
ENSMUSG00000103675.2	Gm37991	chrY	26135508	26136203	0.695	0	0	0	0	0	0	0	0	0	0	0	0	0	0	0	0
ENSMUSG00000103842.2	Gm37808	chrY	26164220	26165242	1.022	0	0	0	0	0	0	0	0	0	0	0	0	0	0	0	0
ENSMUSG00000132462.1	ENSMUSG00000132462	chrY	26196300	26222424	26.124	0	0	0	0	0	0	0	0	0	0	0	0	0	0	0	0
ENSMUSG00000104024.2	Gm33571	chrY	26196495	26220994	24.499	0	0	0	0	0	0	0	0	0	0	0	0	0	0	0	0
ENSMUSG00000103462.6	Gm32181	chrY	26281270	26284505	3.235	0	0	0	0	0	0	0	0	0	0	0	0	0	0	0	0
ENSMUSG00000101467.2	Gm28662	chrY	26323252	26323946	0.694	0	0	0	0	0	0	0	0	0	0	0	0	0	0	0	0
ENSMUSG00000101260.2	Gm28780	chrY	26360083	26360697	0.614	0	0	0	0	0	0	0	0	0	0	0	0	0	0	0	0
ENSMUSG00000125065.1	ENSMUSG00000125065	chrY	26388017	26390385	2.368	0	0	0	0	0	0	0	0	0	0	0	0	0	0	0	0
ENSMUSG00000101105.2	Gm21755	chrY	26389563	26390258	0.695	0	0	0	0	0	0	0	0	0	0	0	0	0	0	0	0
ENSMUSG00000129465.1	ENSMUSG00000129465	chrY	26462665	26464991	2.326	0	0	0	0	0	0	0	0	0	0	0	0	0	0	0	0
ENSMUSG00000099346.2	Gm20895	chrY	26464169	26464861	0.692	0	0	0	0	0	0	0	0	0	0	0	0	0	0	0	0
ENSMUSG00000101513.7	Gm28853	chrY	26565801	26568697	2.896	0	0	0	0	0	0	0	0	0	0	0	0	0	0	0	0
ENSMUSG00000101809.2	Gm28852	chrY	26603795	26607131	3.336	0	0	0	0	0	0	0	0	0	0	0	0	0	0	0	0
ENSMUSG00000099841.2	Gm28855	chrY	26608539	26608853	0.314	0	0	0	0	0	0	0	0	0	0	0	0	0	0	0	0
ENSMUSG00000099573.2	Gm28854	chrY	26645154	26645849	0.695	0	0	0	0	0	0	0	0	0	0	0	0	0	0	0	0
ENSMUSG00000102104.2	Gm28858	chrY	26686570	26687016	0.446	0	0	0	0	0	0	0	0	0	0	0	0	0	0	0	0
ENSMUSG00000100055.3	Gm20890	chrY	26705950	26732144	26.194	0	0	0	0	0	0	0	0	0	0	0	0	0	0	0	0
ENSMUSG00000101929.7	Gm28245	chrY	26790973	26794208	3.235	0	0	0	0	0	0	0	0	0	0	0	0	0	0	0	0
ENSMUSG00000101971.2	Gm28246	chrY	26827232	26830579	3.347	0	0	0	0	0	0	0	0	0	0	0	0	0	0	0	0
ENSMUSG00000101839.2	Gm28247	chrY	26836470	26837165	0.695	0	0	0	0	0	0	0	0	0	0	0	0	0	0	0	0
ENSMUSG00000102010.2	Gm28248	chrY	26873373	26873987	0.614	0	0	0	0	0	0	0	0	0	0	0	0	0	0	0	0
ENSMUSG00000137096.1	ENSMUSG00000137096	chrY	26901341	26903710	2.369	0	0	0	0	0	0	0	0	0	0	0	0	0	0	0	0
ENSMUSG00000101149.2	Gm20892	chrY	26902889	26903584	0.695	0	0	0	0	0	0	0	0	0	0	0	0	0	0	0	0
ENSMUSG00000101743.7	Gm28249	chrY	27021271	27024506	3.235	0	0	0	0	0	0	0	0	0	0	0	0	0	0	0	0
ENSMUSG00000101311.2	Gm28250	chrY	27059124	27062472	3.348	0	0	0	0	0	0	0	0	0	0	0	0	0	0	0	0
ENSMUSG00000100803.2	Gm28251	chrY	27068332	27069026	0.694	0	0	0	0	0	0	0	0	0	0	0	0	0	0	0	0
ENSMUSG00000100873.2	Gm28243	chrY	27105158	27105772	0.614	0	0	0	0	0	0	0	0	0	0	0	0	0	0	0	0
ENSMUSG00000101692.2	Gm28244	chrY	27116922	27118463	1.541	0	0	0	0	0	0	0	0	0	0	0	0	0	0	0	0
ENSMUSG00000124442.1	ENSMUSG00000124442	chrY	27133096	27135455	2.359	0	0	0	0	0	0	0	0	0	0	0	0	0	0	0	0
ENSMUSG00000100464.2	Gm21771	chrY	27134633	27135328	0.695	0	0	0	0	0	0	0	0	0	0	0	0	0	0	0	0
ENSMUSG00000140495.1	ENSMUSG00000140495	chrY	27207688	27210083	2.395	0	0	0	0	0	0	0	0	0	0	0	0	0	0	0	0
ENSMUSG00000102015.2	Gm21476	chrY	27209261	27209953	0.692	0	0	0	0	0	0	0	0	0	0	0	0	0	0	0	0
ENSMUSG00000101198.7	Gm29021	chrY	27310889	27314126	3.237	0	0	0	0	0	0	0	0	0	0	0	0	0	0	0	0
ENSMUSG00000099955.2	Gm28880	chrY	27348883	27352219	3.336	0	0	0	0	0	0	0	0	0	0	0	0	0	0	0	0
ENSMUSG00000099873.2	Gm28452	chrY	27390244	27390939	0.695	0	0	0	0	0	0	0	0	0	0	0	0	0	0	0	0
ENSMUSG00000099541.3	Gm21488	chrY	27451071	27477265	26.194	0	0	0	0	0	0	0	0	0	0	0	0	0	0	0	0
ENSMUSG00000101920.7	Gm28454	chrY	27536095	27539330	3.235	0	0	0	0	0	0	0	0	0	0	0	0	0	0	0	0
ENSMUSG00000099430.2	Gm28878	chrY	27572341	27575688	3.347	0	0	0	0	0	0	0	0	0	0	0	0	0	0	0	0
ENSMUSG00000100099.2	Gm28879	chrY	27581579	27582274	0.695	0	0	0	0	0	0	0	0	0	0	0	0	0	0	0	0
ENSMUSG00000100495.2	Gm29369	chrY	27618471	27619085	0.614	0	0	0	0	0	0	0	0	0	0	0	0	0	0	0	0
ENSMUSG00000137703.1	ENSMUSG00000137703	chrY	27646406	27648794	2.388	0	0	0	0	0	0	0	0	0	0	0	0	0	0	0	0
ENSMUSG00000100413.2	Gm21506	chrY	27647973	27648668	0.695	0	0	0	0	0	0	0	0	0	0	0	0	0	0	0	0
ENSMUSG00000100570.7	Gm29399	chrY	27766365	27769600	3.235	0	0	0	0	0	0	0	0	0	0	0	0	0	0	0	0
ENSMUSG00000101863.2	Gm29400	chrY	27813318	27814012	0.694	0	0	0	0	0	0	0	0	0	0	0	0	0	0	0	0
ENSMUSG00000099727.2	Gm29401	chrY	27850124	27850738	0.614	0	0	0	0	0	0	0	0	0	0	0	0	0	0	0	0
ENSMUSG00000136427.1	ENSMUSG00000136427	chrY	27878094	27880486	2.392	0	0	0	0	0	0	0	0	0	0	0	0	0	0	0	0
ENSMUSG00000099791.2	Gm20891	chrY	27879663	27880358	0.695	0	0	0	0	0	0	0	0	0	0	0	0	0	0	0	0
ENSMUSG00000141728.1	ENSMUSG00000141728	chrY	27952619	27955007	2.388	0	0	0	0	0	0	0	0	0	0	0	0	0	0	0	0
ENSMUSG00000101473.2	Gm20893	chrY	27954185	27954877	0.692	0	0	0	0	0	0	0	0	0	0	0	0	0	0	0	0
ENSMUSG00000101753.2	Gm28799	chrY	28060534	28063771	3.237	0	0	0	0	0	0	0	0	0	0	0	0	0	0	0	0
ENSMUSG00000101484.2	Gm28798	chrY	28098493	28101830	3.337	0	0	0	0	0	0	0	0	0	0	0	0	0	0	0	0
ENSMUSG00000100587.2	Gm28797	chrY	28103238	28103552	0.314	0	0	0	0	0	0	0	0	0	0	0	0	0	0	0	0
ENSMUSG00000099828.2	Gm28796	chrY	28139815	28140510	0.695	0	0	0	0	0	0	0	0	0	0	0	0	0	0	0	0
ENSMUSG00000101158.3	Gm20894	chrY	28200697	28226857	26.16	0	0	0	0	0	0	0	0	0	0	0	0	0	0	0	0
ENSMUSG00000099537.7	Gm28938	chrY	28285623	28288858	3.235	0	0	0	0	0	0	0	0	0	0	0	0	0	0	0	0
ENSMUSG00000101669.2	Gm28937	chrY	28332722	28333416	0.694	0	0	0	0	0	0	0	0	0	0	0	0	0	0	0	0
ENSMUSG00000099862.2	Gm28936	chrY	28369556	28370170	0.614	0	0	0	0	0	0	0	0	0	0	0	0	0	0	0	0
ENSMUSG00000101908.2	Gm21642	chrY	28399088	28399783	0.695	0	0	0	0	0	0	0	0	0	0	0	0	0	0	0	0
ENSMUSG00000140373.1	ENSMUSG00000140373	chrY	28472079	28474448	2.369	0	0	0	0	0	0	0	0	0	0	0	0	0	0	0	0
ENSMUSG00000100473.2	Gm21804	chrY	28473626	28474318	0.692	0	0	0	0	0	0	0	0	0	0	0	0	0	0	0	0
ENSMUSG00000101192.7	Gm29122	chrY	28580060	28583297	3.237	0	0	0	0	0	0	0	0	0	0	0	0	0	0	0	0
ENSMUSG00000101607.2	Gm28939	chrY	28622777	28623091	0.314	0	0	0	0	0	0	0	0	0	0	0	0	0	0	0	0
ENSMUSG00000101418.2	Gm28983	chrY	28659296	28659909	0.613	0	0	0	0	0	0	0	0	0	0	0	0	0	0	0	0
ENSMUSG00000099431.2	Gm28985	chrY	28671051	28672592	1.541	0	0	0	0	0	0	0	0	0	0	0	0	0	0	0	0
ENSMUSG00000137099.1	ENSMUSG00000137099	chrY	28687286	28689665	2.379	0	0	0	0	0	0	0	0	0	0	0	0	0	0	0	0
ENSMUSG00000101837.2	Gm20810	chrY	28688843	28689538	0.695	0	0	0	0	0	0	0	0	0	0	0	0	0	0	0	0
ENSMUSG00000100233.2	Gm20811	chrY	28764517	28783555	19.038	0	0	0	0	0	0	0	0	0	0	0	0	0	0	0	0
ENSMUSG00000100859.7	Gm28725	chrY	28801709	28804072	2.363	0	0	0	0	0	0	0	0	0	0	0	0	0	0	0	0
ENSMUSG00000099653.2	Gm28984	chrY	28826529	28827056	0.527	0	0	0	0	0	0	0	0	0	0	0	0	0	0	0	0
ENSMUSG00000100875.7	Gm28987	chrY	28864342	28866621	2.279	0	0	0	0	0	0	0	0	0	0	0	0	0	0	0	0
ENSMUSG00000100117.2	Gm28986	chrY	28949853	28950978	1.125	0	0	0	0	0	0	0	0	0	0	0	0	0	0	0	0
ENSMUSG00000101305.2	Gm29171	chrY	29045028	29045513	0.485	0	0	0	0	0	0	0	0	0	0	0	0	0	0	0	0
ENSMUSG00000099650.7	Gm28129	chrY	29112141	29114420	2.279	0	0	0	0	0	0	0	0	0	0	0	0	0	0	0	0
ENSMUSG00000101560.7	Gm28127	chrY	29175037	29177401	2.364	0	0	0	0	0	0	0	0	0	0	0	0	0	0	0	0
ENSMUSG00000101954.2	Gm28128	chrY	29219197	29219724	0.527	0	0	0	0	0	0	0	0	0	0	0	0	0	0	0	0
ENSMUSG00000135916.1	ENSMUSG00000135916	chrY	29303313	29305601	2.288	0	0	0	0	0	0	0	0	0	0	0	0	0	0	0	0
ENSMUSG00000139372.1	ENSMUSG00000139372	chrY	29305715	29331768	26.053	0	0	0	0	0	0	0	0	0	0	0	0	0	0	0	0
ENSMUSG00000096538.3	Gm21853	chrY	29307181	29331566	24.385	0	0	0	0	0	0	0	0	0	0	0	0	0	0	0	0
ENSMUSG00000099348.2	Gm28132	chrY	29350593	29351039	0.446	0	0	0	0	0	0	0	0	0	0	0	0	0	0	0	0
ENSMUSG00000099380.7	Gm28130	chrY	29514005	29517240	3.235	0	0	0	0	0	0	0	0	0	0	0	0	0	0	0	0
ENSMUSG00000101412.7	Gm28131	chrY	29543023	29546255	3.232	0	0	0	0	0	0	0	0	0	0	0	0	0	0	0	0
ENSMUSG00000121343.2	Gm21679	chrY	29565182	29640162	74.98	0	0	0	0	0	0	0	0	0	0	0	0	0	0	0	0
ENSMUSG00000118461.3	Gm21679	chrY	29608193	29611779	3.586	0	0	0	0	0	0	0	0	0	0	0	0	0	0	0	0
ENSMUSG00000135454.1	ENSMUSG00000135454	chrY	29640226	29642722	2.496	0	0	0	0	0	0	0	0	0	0	0	0	0	0	0	0
ENSMUSG00000124930.1	Gm29317	chrY	30052422	30054783	2.361	0	0	0	0	0	0	0	0	0	0	0	0	0	0	0	0
ENSMUSG00000099817.2	Gm29317	chrY	30052545	30053240	0.695	0	0	0	0	0	0	0	0	0	0	0	0	0	0	0	0
ENSMUSG00000099880.2	Gm29316	chrY	30087948	30088475	0.527	0	0	0	0	0	0	0	0	0	0	0	0	0	0	0	0
ENSMUSG00000101642.7	Gm29315	chrY	30110583	30112943	2.36	0	0	0	0	0	0	0	0	0	0	0	0	0	0	0	0
ENSMUSG00000101719.2	Gm28216	chrY	30150597	30151124	0.527	0	0	0	0	0	0	0	0	0	0	0	0	0	0	0	0
ENSMUSG00000100896.2	Gm28217	chrY	30265449	30266459	1.01	0	0	0	0	0	0	0	0	0	0	0	0	0	0	0	0
ENSMUSG00000099347.2	Gm28093	chrY	30316122	30316817	0.695	0	0	0	0	0	0	0	0	0	0	0	0	0	0	0	0
ENSMUSG00000101379.2	Gm28092	chrY	30351515	30352042	0.527	0	0	0	0	0	0	0	0	0	0	0	0	0	0	0	0
ENSMUSG00000100565.7	Gm28091	chrY	30378912	30381275	2.363	0	0	0	0	0	0	0	0	0	0	0	0	0	0	0	0
ENSMUSG00000137897.1	ENSMUSG00000137897	chrY	30453046	30479108	26.062	0	0	0	0	0	0	0	0	0	0	0	0	0	0	0	0
ENSMUSG00000101489.2	Gm28090	chrY	30454502	30478902	24.4	0	0	0	0	0	0	0	0	0	0	0	0	0	0	0	0
ENSMUSG00000100038.2	Gm29580	chrY	30497912	30498358	0.446	0	0	0	0	0	0	0	0	0	0	0	0	0	0	0	0
ENSMUSG00000100415.7	Gm28089	chrY	30568498	30571733	3.235	0	0	0	0	0	0	0	0	0	0	0	0	0	0	0	0
ENSMUSG00000101775.7	Gm28088	chrY	30597432	30600664	3.232	0	0	0	0	0	0	0	0	0	0	0	0	0	0	0	0
ENSMUSG00000100321.2	Gm29579	chrY	30631627	30632073	0.446	0	0	0	0	0	0	0	0	0	0	0	0	0	0	0	0
ENSMUSG00000100467.3	Gm29582	chrY	30661878	30693906	32.028	0	0	0	0	0	0	0	0	0	0	0	0	0	0	0	0
ENSMUSG00000123219.1	ENSMUSG00000123219	chrY	30693984	30696469	2.485	0	0	0	0	0	0	0	0	0	0	0	0	0	0	0	0
ENSMUSG00000095192.3	Gm21529	chrY	30795102	30795629	0.527	0	0	0	0	0	0	0	0	0	0	0	0	0	0	0	0
ENSMUSG00000100311.7	Gm29581	chrY	30836647	30839011	2.364	0	0	0	0	0	0	0	0	0	0	0	0	0	0	0	0
ENSMUSG00000094232.3	Gm21539	chrY	30861332	30861859	0.527	0	0	0	0	0	0	0	0	0	0	0	0	0	0	0	0
ENSMUSG00000099990.7	Gm29578	chrY	30899145	30901423	2.278	0	0	0	0	0	0	0	0	0	0	0	0	0	0	0	0
ENSMUSG00000101527.2	Gm21908	chrY	31187327	31188022	0.695	0	0	0	0	0	0	0	0	0	0	0	0	0	0	0	0
ENSMUSG00000096698.3	Gm21780	chrY	31222822	31223349	0.527	0	0	0	0	0	0	0	0	0	0	0	0	0	0	0	0
ENSMUSG00000099855.7	Gm28486	chrY	31245726	31248087	2.361	0	0	0	0	0	0	0	0	0	0	0	0	0	0	0	0
ENSMUSG00000132498.1	ENSMUSG00000132498	chrY	31327304	31353371	26.067	0	0	0	0	0	0	0	0	0	0	0	0	0	0	0	0
ENSMUSG00000094623.3	Gm21737	chrY	31328762	31353163	24.401	0	0	0	0	0	0	0	0	0	0	0	0	0	0	0	0
ENSMUSG00000100928.7	Gm28487	chrY	31404051	31407282	3.231	0	0	0	0	0	0	0	0	0	0	0	0	0	0	0	0
ENSMUSG00000100384.2	Gm28489	chrY	31419544	31423014	3.47	0	0	0	0	0	0	0	0	0	0	0	0	0	0	0	0
ENSMUSG00000099695.7	Gm28488	chrY	31464768	31468003	3.235	0	0	0	0	0	0	0	0	0	0	0	0	0	0	0	0
ENSMUSG00000100399.7	Gm28491	chrY	31493683	31496915	3.232	0	0	0	0	0	0	0	0	0	0	0	0	0	0	0	0
ENSMUSG00000094789.8	Gm28490	chrY	31558069	31590101	32.032	0	0	0	0	0	0	0	0	0	0	0	0	0	0	0	0
ENSMUSG00000133232.1	ENSMUSG00000133232	chrY	31590204	31592661	2.457	0	0	0	0	0	0	0	0	0	0	0	0	0	0	0	0
ENSMUSG00000094444.3	Gm21562	chrY	31691308	31691835	0.527	0	0	0	0	0	0	0	0	0	0	0	0	0	0	0	0
ENSMUSG00000101423.7	Gm28298	chrY	31732883	31735247	2.364	0	0	0	0	0	0	0	0	0	0	0	0	0	0	0	0
ENSMUSG00000095626.3	Gm21572	chrY	31757555	31758082	0.527	0	0	0	0	0	0	0	0	0	0	0	0	0	0	0	0
ENSMUSG00000101761.7	Gm28297	chrY	31795357	31797635	2.278	0	0	0	0	0	0	0	0	0	0	0	0	0	0	0	0
ENSMUSG00000099493.2	Gm21753	chrY	32079749	32080444	0.695	0	0	0	0	0	0	0	0	0	0	0	0	0	0	0	0
ENSMUSG00000096777.3	Gm21723	chrY	32115184	32115711	0.527	0	0	0	0	0	0	0	0	0	0	0	0	0	0	0	0
ENSMUSG00000100739.7	Gm28296	chrY	32136979	32139342	2.363	0	0	0	0	0	0	0	0	0	0	0	0	0	0	0	0
ENSMUSG00000095345.3	Gm21821	chrY	32176464	32176992	0.528	0	0	0	0	0	0	0	0	0	0	0	0	0	0	0	0
ENSMUSG00000100709.7	Gm28295	chrY	32199403	32201766	2.363	0	0	0	0	0	0	0	0	0	0	0	0	0	0	0	0
ENSMUSG00000095968.3	Gm21842	chrY	32238884	32239411	0.527	0	0	0	0	0	0	0	0	0	0	0	0	0	0	0	0
ENSMUSG00000101779.7	Gm28170	chrY	32260391	32262754	2.363	0	0	0	0	0	0	0	0	0	0	0	0	0	0	0	0
ENSMUSG00000143682.1	ENSMUSG00000143682	chrY	32334114	32336001	1.887	0	0	0	0	0	0	0	0	0	0	0	0	0	0	0	0
ENSMUSG00000094529.3	Gm21744	chrY	32335570	32359974	24.404	0	0	0	0	0	0	0	0	0	0	0	0	0	0	0	0
ENSMUSG00000101745.7	Gm28764	chrY	32449746	32452981	3.235	0	0	0	0	0	0	0	0	0	0	0	0	0	0	0	0
ENSMUSG00000100957.7	Gm28762	chrY	32478690	32481921	3.231	0	0	0	0	0	0	0	0	0	0	0	0	0	0	0	0
ENSMUSG00000099756.2	Gm28763	chrY	32513341	32513787	0.446	0	0	0	0	0	0	0	0	0	0	0	0	0	0	0	0
ENSMUSG00000095263.9	Gm21094	chrY	32543760	32575788	32.028	0	0	0	0	0	0	0	0	0	0	0	0	0	0	0	0
ENSMUSG00000131694.1	ENSMUSG00000131694	chrY	32575896	32578348	2.452	0	0	0	0	0	0	0	0	0	0	0	0	0	0	0	0
ENSMUSG00000096272.3	Gm21588	chrY	32668010	32668537	0.527	0	0	0	0	0	0	0	0	0	0	0	0	0	0	0	0
ENSMUSG00000099426.7	Gm28761	chrY	32709931	32712295	2.364	0	0	0	0	0	0	0	0	0	0	0	0	0	0	0	0
ENSMUSG00000096711.3	Gm21599	chrY	32734585	32735112	0.527	0	0	0	0	0	0	0	0	0	0	0	0	0	0	0	0
ENSMUSG00000101728.7	Gm28765	chrY	32772366	32774644	2.278	0	0	0	0	0	0	0	0	0	0	0	0	0	0	0	0
ENSMUSG00000100509.2	Gm21810	chrY	33060550	33061245	0.695	0	0	0	0	0	0	0	0	0	0	0	0	0	0	0	0
ENSMUSG00000095553.3	Gm21916	chrY	33096043	33096570	0.527	0	0	0	0	0	0	0	0	0	0	0	0	0	0	0	0
ENSMUSG00000101099.7	Gm29191	chrY	33118945	33121306	2.361	0	0	0	0	0	0	0	0	0	0	0	0	0	0	0	0
ENSMUSG00000122754.1	ENSMUSG00000122754	chrY	33200348	33226414	26.066	0	0	0	0	0	0	0	0	0	0	0	0	0	0	0	0
ENSMUSG00000095049.3	Gm21756	chrY	33200363	33226418	26.055	0	0	0	0	0	0	0	0	0	0	0	0	0	0	0	0
ENSMUSG00000101601.2	Gm28210	chrY	33245210	33245656	0.446	0	0	0	0	0	0	0	0	0	0	0	0	0	0	0	0
ENSMUSG00000101516.7	Gm29074	chrY	33277090	33280321	3.231	0	0	0	0	0	0	0	0	0	0	0	0	0	0	0	0
ENSMUSG00000101359.2	Gm28211	chrY	33292586	33296052	3.466	0	0	0	0	0	0	0	0	0	0	0	0	0	0	0	0
ENSMUSG00000100790.7	Gm28518	chrY	33338010	33341245	3.235	0	0	0	0	0	0	0	0	0	0	0	0	0	0	0	0
ENSMUSG00000101302.7	Gm28519	chrY	33366948	33370180	3.232	0	0	0	0	0	0	0	0	0	0	0	0	0	0	0	0
ENSMUSG00000102125.7	Gm28520	chrY	33401372	33404604	3.232	0	0	0	0	0	0	0	0	0	0	0	0	0	0	0	0
ENSMUSG00000095011.8	Gm20838	chrY	33466461	33498509	32.048	0	0	0	0	0	0	0	0	0	0	0	0	0	0	0	0
ENSMUSG00000125884.1	ENSMUSG00000125884	chrY	33498592	33501065	2.473	0	0	0	0	0	0	0	0	0	0	0	0	0	0	0	0
ENSMUSG00000094064.3	Gm21626	chrY	33591015	33591542	0.527	0	0	0	0	0	0	0	0	0	0	0	0	0	0	0	0
ENSMUSG00000099461.7	Gm28521	chrY	33632972	33635336	2.364	0	0	0	0	0	0	0	0	0	0	0	0	0	0	0	0
ENSMUSG00000096532.3	Gm21633	chrY	33657681	33658208	0.527	0	0	0	0	0	0	0	0	0	0	0	0	0	0	0	0
ENSMUSG00000101681.7	Gm28522	chrY	33695556	33697834	2.278	0	0	0	0	0	0	0	0	0	0	0	0	0	0	0	0
ENSMUSG00000101870.2	Gm21745	chrY	33983534	33984229	0.695	0	0	0	0	0	0	0	0	0	0	0	0	0	0	0	0
ENSMUSG00000101472.2	Gm28517	chrY	34019043	34019570	0.527	0	0	0	0	0	0	0	0	0	0	0	0	0	0	0	0
ENSMUSG00000101407.7	Gm29532	chrY	34041726	34044090	2.364	0	0	0	0	0	0	0	0	0	0	0	0	0	0	0	0
ENSMUSG00000099500.2	Gm29531	chrY	34081254	34081781	0.527	0	0	0	0	0	0	0	0	0	0	0	0	0	0	0	0
ENSMUSG00000100097.7	Gm28464	chrY	34104200	34106563	2.363	0	0	0	0	0	0	0	0	0	0	0	0	0	0	0	0
ENSMUSG00000101474.2	Gm29656	chrY	34141780	34142307	0.527	0	0	0	0	0	0	0	0	0	0	0	0	0	0	0	0
ENSMUSG00000099737.7	Gm29655	chrY	34164715	34167078	2.363	0	0	0	0	0	0	0	0	0	0	0	0	0	0	0	0
ENSMUSG00000101417.2	Gm21647	chrY	34240427	34271956	31.529	0	0	0	0	0	0	0	0	0	0	0	0	0	0	0	0
ENSMUSG00000101654.2	Gm29653	chrY	34290974	34291420	0.446	0	0	0	0	0	0	0	0	0	0	0	0	0	0	0	0
ENSMUSG00000101808.2	Gm29654	chrY	34366261	34369610	3.349	0	0	0	0	0	0	0	0	0	0	0	0	0	0	0	0
ENSMUSG00000128575.1	ENSMUSG00000128575	chrY	34373719	34374296	0.577	0	0	0	0	0	0	0	0	0	0	0	0	0	0	0	0
ENSMUSG00000099910.2	Gm29651	chrY	34375474	34376170	0.696	0	0	0	0	0	0	0	0	0	0	0	0	0	0	0	0
ENSMUSG00000141439.1	ENSMUSG00000141439	chrY	34410972	34415696	4.724	0	0	0	0	0	0	0	0	0	0	0	0	0	0	0	0
ENSMUSG00000099818.2	Gm29652	chrY	34412574	34413188	0.614	0	0	0	0	0	0	0	0	0	0	0	0	0	0	0	0
ENSMUSG00000100500.2	Gm29080	chrY	34424335	34425874	1.539	0	0	0	0	0	0	0	0	0	0	0	0	0	0	0	0
ENSMUSG00000124489.1	ENSMUSG00000124489	chrY	34440606	34443003	2.397	0	0	0	0	0	0	0	0	0	0	0	0	0	0	0	0
ENSMUSG00000100677.2	Gm21184	chrY	34442179	34442871	0.692	0	0	0	0	0	0	0	0	0	0	0	0	0	0	0	0
ENSMUSG00000132913.1	ENSMUSG00000132913	chrY	34515515	34517901	2.386	0	0	0	0	0	0	0	0	0	0	0	0	0	0	0	0
ENSMUSG00000100171.2	Gm21201	chrY	34517079	34517771	0.692	0	0	0	0	0	0	0	0	0	0	0	0	0	0	0	0
ENSMUSG00000099463.7	Gm29081	chrY	34625479	34628719	3.24	0	0	0	0	0	0	0	0	0	0	0	0	0	0	0	0
ENSMUSG00000100745.2	Gm29077	chrY	34660686	34664033	3.347	0	0	0	0	0	0	0	0	0	0	0	0	0	0	0	0
ENSMUSG00000101341.2	Gm29076	chrY	34669893	34670589	0.696	0	0	0	0	0	0	0	0	0	0	0	0	0	0	0	0
ENSMUSG00000122681.1	ENSMUSG00000122681	chrY	34705117	34709838	4.721	0	0	0	0	0	0	0	0	0	0	0	0	0	0	0	0
ENSMUSG00000100193.2	Gm29079	chrY	34706715	34707329	0.614	0	0	0	0	0	0	0	0	0	0	0	0	0	0	0	0
ENSMUSG00000099651.2	Gm29078	chrY	34718477	34720020	1.543	0	0	0	0	0	0	0	0	0	0	0	0	0	0	0	0
ENSMUSG00000125957.1	ENSMUSG00000125957	chrY	34734940	34737294	2.354	0	0	0	0	0	0	0	0	0	0	0	0	0	0	0	0
ENSMUSG00000101787.2	Gm20853	chrY	34736471	34737163	0.692	0	0	0	0	0	0	0	0	0	0	0	0	0	0	0	0
ENSMUSG00000126888.1	ENSMUSG00000126888	chrY	34809589	34811957	2.368	0	0	0	0	0	0	0	0	0	0	0	0	0	0	0	0
ENSMUSG00000101043.2	Gm29075	chrY	34811137	34811832	0.695	0	0	0	0	0	0	0	0	0	0	0	0	0	0	0	0
ENSMUSG00000099390.7	Gm29225	chrY	34919203	34922440	3.237	0	0	0	0	0	0	0	0	0	0	0	0	0	0	0	0
ENSMUSG00000100422.2	Gm29226	chrY	34954443	34957786	3.343	0	0	0	0	0	0	0	0	0	0	0	0	0	0	0	0
ENSMUSG00000100385.2	Gm29227	chrY	34959198	34959512	0.314	0	0	0	0	0	0	0	0	0	0	0	0	0	0	0	0
ENSMUSG00000100064.2	Gm28339	chrY	34995732	34996427	0.695	0	0	0	0	0	0	0	0	0	0	0	0	0	0	0	0
ENSMUSG00000095793.9	Gm20855	chrY	35061029	35087182	26.153	0	0	0	0	0	0	0	0	0	0	0	0	0	0	0	0
ENSMUSG00000101626.7	Gm29386	chrY	35146091	35149331	3.24	0	0	0	0	0	0	0	0	0	0	0	0	0	0	0	0
ENSMUSG00000101091.2	Gm29384	chrY	35181234	35184581	3.347	0	0	0	0	0	0	0	0	0	0	0	0	0	0	0	0
ENSMUSG00000100229.2	Gm21896	chrY	35190684	35191379	0.695	0	0	0	0	0	0	0	0	0	0	0	0	0	0	0	0
ENSMUSG00000101691.2	Gm29280	chrY	35227068	35227682	0.614	0	0	0	0	0	0	0	0	0	0	0	0	0	0	0	0
ENSMUSG00000131644.1	ENSMUSG00000131644	chrY	35255047	35257421	2.374	0	0	0	0	0	0	0	0	0	0	0	0	0	0	0	0
ENSMUSG00000100540.2	Gm20799	chrY	35256599	35257294	0.695	0	0	0	0	0	0	0	0	0	0	0	0	0	0	0	0
ENSMUSG00000100244.2	Gm29279	chrY	35305688	35306383	0.695	0	0	0	0	0	0	0	0	0	0	0	0	0	0	0	0
ENSMUSG00000099799.7	Gm28260	chrY	35413791	35417030	3.239	0	0	0	0	0	0	0	0	0	0	0	0	0	0	0	0
ENSMUSG00000123115.1	ENSMUSG00000123115	chrY	35456634	35459238	2.604	0	0	0	0	0	0	0	0	0	0	0	0	0	0	0	0
ENSMUSG00000099999.2	Gm21795	chrY	35458410	35459105	0.695	0	0	0	0	0	0	0	0	0	0	0	0	0	0	0	0
ENSMUSG00000101806.2	Gm28261	chrY	35495302	35495916	0.614	0	0	0	0	0	0	0	0	0	0	0	0	0	0	0	0
ENSMUSG00000101632.2	Gm28264	chrY	35507028	35508611	1.583	0	0	0	0	0	0	0	0	0	0	0	0	0	0	0	0
ENSMUSG00000134390.1	ENSMUSG00000134390	chrY	35523257	35525649	2.392	0	0	0	0	0	0	0	0	0	0	0	0	0	0	0	0
ENSMUSG00000099525.2	Gm21872	chrY	35524827	35525504	0.677	0	0	0	0	0	0	0	0	0	0	0	0	0	0	0	0
ENSMUSG00000134373.1	ENSMUSG00000134373	chrY	35597977	35600339	2.362	0	0	0	0	0	0	0	0	0	0	0	0	0	0	0	0
ENSMUSG00000100749.2	Gm20798	chrY	35599518	35600213	0.695	0	0	0	0	0	0	0	0	0	0	0	0	0	0	0	0
ENSMUSG00000099963.7	Gm28463	chrY	35717131	35720360	3.229	0	0	0	0	0	0	0	0	0	0	0	0	0	0	0	0
ENSMUSG00000100299.2	Gm28584	chrY	35789757	35790452	0.695	0	0	0	0	0	0	0	0	0	0	0	0	0	0	0	0
ENSMUSG00000101127.2	Gm28585	chrY	35818478	35819500	1.022	0	0	0	0	0	0	0	0	0	0	0	0	0	0	0	0
ENSMUSG00000096650.9	Gm20896	chrY	35850673	35876871	26.198	0	0	0	0	0	0	0	0	0	0	0	0	0	0	0	0
ENSMUSG00000102058.7	Gm28470	chrY	35936307	35939545	3.238	0	0	0	0	0	0	0	0	0	0	0	0	0	0	0	0
ENSMUSG00000100034.2	Gm28469	chrY	35971070	35974415	3.345	0	0	0	0	0	0	0	0	0	0	0	0	0	0	0	0
ENSMUSG00000135354.1	ENSMUSG00000135354	chrY	35978767	35981354	2.587	0	0	0	0	0	0	0	0	0	0	0	0	0	0	0	0
ENSMUSG00000099589.2	Gm21898	chrY	35980527	35981222	0.695	0	0	0	0	0	0	0	0	0	0	0	0	0	0	0	0
ENSMUSG00000100263.2	Gm28468	chrY	36017393	36018007	0.614	0	0	0	0	0	0	0	0	0	0	0	0	0	0	0	0
ENSMUSG00000133069.1	ENSMUSG00000133069	chrY	36045397	36047759	2.362	0	0	0	0	0	0	0	0	0	0	0	0	0	0	0	0
ENSMUSG00000101575.2	Gm20898	chrY	36046936	36047628	0.692	0	0	0	0	0	0	0	0	0	0	0	0	0	0	0	0
ENSMUSG00000135869.1	ENSMUSG00000135869	chrY	36119262	36121669	2.407	0	0	0	0	0	0	0	0	0	0	0	0	0	0	0	0
ENSMUSG00000100785.2	Gm29333	chrY	36120848	36121543	0.695	0	0	0	0	0	0	0	0	0	0	0	0	0	0	0	0
ENSMUSG00000099822.7	Gm28332	chrY	36228508	36231745	3.237	0	0	0	0	0	0	0	0	0	0	0	0	0	0	0	0
ENSMUSG00000101781.2	Gm28333	chrY	36263746	36267089	3.343	0	0	0	0	0	0	0	0	0	0	0	0	0	0	0	0
ENSMUSG00000101271.2	Gm28334	chrY	36268499	36268813	0.314	0	0	0	0	0	0	0	0	0	0	0	0	0	0	0	0
ENSMUSG00000099504.2	Gm28335	chrY	36305080	36305775	0.695	0	0	0	0	0	0	0	0	0	0	0	0	0	0	0	0
ENSMUSG00000101377.2	Gm28336	chrY	36346482	36346928	0.446	0	0	0	0	0	0	0	0	0	0	0	0	0	0	0	0
ENSMUSG00000101709.2	Gm28337	chrY	36366108	36390780	24.672	0	0	0	0	0	0	0	0	0	0	0	0	0	0	0	0
ENSMUSG00000099814.7	Gm28338	chrY	36451056	36454295	3.239	0	0	0	0	0	0	0	0	0	0	0	0	0	0	0	0
ENSMUSG00000100316.2	Gm28812	chrY	36603548	36604243	0.695	0	0	0	0	0	0	0	0	0	0	0	0	0	0	0	0
ENSMUSG00000101284.2	Gm28811	chrY	36632325	36633347	1.022	0	0	0	0	0	0	0	0	0	0	0	0	0	0	0	0
ENSMUSG00000100651.2	Gm28810	chrY	36645064	36645510	0.446	0	0	0	0	0	0	0	0	0	0	0	0	0	0	0	0
ENSMUSG00000101933.3	Gm20835	chrY	36664443	36690635	26.192	0	0	0	0	0	0	0	0	0	0	0	0	0	0	0	0
ENSMUSG00000127855.1	ENSMUSG00000127855	chrY	36690777	36692984	2.207	0	0	0	0	0	0	0	0	0	0	0	0	0	0	0	0
ENSMUSG00000100647.7	Gm29027	chrY	36749455	36752690	3.235	0	0	0	0	0	0	0	0	0	0	0	0	0	0	0	0
ENSMUSG00000101815.2	Gm29028	chrY	36785886	36789232	3.346	0	0	0	0	0	0	0	0	0	0	0	0	0	0	0	0
ENSMUSG00000101538.2	Gm29029	chrY	36795121	36795816	0.695	0	0	0	0	0	0	0	0	0	0	0	0	0	0	0	0
ENSMUSG00000100983.2	Gm29030	chrY	36831137	36831751	0.614	0	0	0	0	0	0	0	0	0	0	0	0	0	0	0	0
ENSMUSG00000101820.2	Gm29023	chrY	36840242	36844291	4.049	0	0	0	0	0	0	0	0	0	0	0	0	0	0	0	0
ENSMUSG00000131452.1	ENSMUSG00000131452	chrY	36859129	36861480	2.351	0	0	0	0	0	0	0	0	0	0	0	0	0	0	0	0
ENSMUSG00000100283.2	Gm29024	chrY	36860659	36861354	0.695	0	0	0	0	0	0	0	0	0	0	0	0	0	0	0	0
ENSMUSG00000099832.2	Gm29025	chrY	36891289	36894627	3.338	0	0	0	0	0	0	0	0	0	0	0	0	0	0	0	0
ENSMUSG00000101246.2	Gm29026	chrY	36896033	36896347	0.314	0	0	0	0	0	0	0	0	0	0	0	0	0	0	0	0
ENSMUSG00000101382.2	Gm28213	chrY	37026432	37027046	0.614	0	0	0	0	0	0	0	0	0	0	0	0	0	0	0	0
ENSMUSG00000099967.2	Gm28212	chrY	37038156	37039696	1.54	0	0	0	0	0	0	0	0	0	0	0	0	0	0	0	0
ENSMUSG00000129776.1	ENSMUSG00000129776	chrY	37054414	37056775	2.361	0	0	0	0	0	0	0	0	0	0	0	0	0	0	0	0
ENSMUSG00000101161.2	Gm21799	chrY	37055954	37056649	0.695	0	0	0	0	0	0	0	0	0	0	0	0	0	0	0	0
ENSMUSG00000100705.2	Gm28227	chrY	37127875	37128570	0.695	0	0	0	0	0	0	0	0	0	0	0	0	0	0	0	0
ENSMUSG00000101157.2	Gm20905	chrY	37188765	37214948	26.183	0	0	0	0	0	0	0	0	0	0	0	0	0	0	0	0
ENSMUSG00000133610.1	ENSMUSG00000133610	chrY	37215092	37217272	2.18	0	0	0	0	0	0	0	0	0	0	0	0	0	0	0	0
ENSMUSG00000099712.2	Gm29411	chrY	37319397	37320092	0.695	0	0	0	0	0	0	0	0	0	0	0	0	0	0	0	0
ENSMUSG00000099586.2	Gm28222	chrY	37356291	37356905	0.614	0	0	0	0	0	0	0	0	0	0	0	0	0	0	0	0
ENSMUSG00000143261.1	ENSMUSG00000143261	chrY	37384278	37386646	2.368	0	0	0	0	0	0	0	0	0	0	0	0	0	0	0	0
ENSMUSG00000100066.2	Gm21835	chrY	37385825	37386520	0.695	0	0	0	0	0	0	0	0	0	0	0	0	0	0	0	0
ENSMUSG00000101879.2	Gm28820	chrY	37502673	37505910	3.237	0	0	0	0	0	0	0	0	0	0	0	0	0	0	0	0
ENSMUSG00000099412.2	Gm28223	chrY	37539682	37539996	0.314	0	0	0	0	0	0	0	0	0	0	0	0	0	0	0	0
ENSMUSG00000101831.2	Gm29412	chrY	37576237	37576932	0.695	0	0	0	0	0	0	0	0	0	0	0	0	0	0	0	0
ENSMUSG00000100428.2	Gm29413	chrY	37637165	37661980	24.815	0	0	0	0	0	0	0	0	0	0	0	0	0	0	0	0
ENSMUSG00000135299.1	ENSMUSG00000135299	chrY	37637169	37663414	26.245	0	0	0	0	0	0	0	0	0	0	0	0	0	0	0	0
ENSMUSG00000099601.2	Gm29671	chrY	37764182	37767528	3.346	0	0	0	0	0	0	0	0	0	0	0	0	0	0	0	0
ENSMUSG00000101704.2	Gm21878	chrY	37773407	37774102	0.695	0	0	0	0	0	0	0	0	0	0	0	0	0	0	0	0
ENSMUSG00000101349.2	Gm28162	chrY	37810308	37810922	0.614	0	0	0	0	0	0	0	0	0	0	0	0	0	0	0	0
ENSMUSG00000139817.1	ENSMUSG00000139817	chrY	37838425	37840803	2.378	0	0	0	0	0	0	0	0	0	0	0	0	0	0	0	0
ENSMUSG00000101710.2	Gm20922	chrY	37839981	37840676	0.695	0	0	0	0	0	0	0	0	0	0	0	0	0	0	0	0
ENSMUSG00000094575.3	Gm20738	chrY	37913156	37915490	2.334	0	0	0	0	0	0	0	0	0	0	0	0	0	0	0	0
ENSMUSG00000100952.2	Gm28545	chrY	38022387	38025625	3.238	0	0	0	0	0	0	0	0	0	0	0	0	0	0	0	0
ENSMUSG00000099730.2	Gm28547	chrY	38057568	38060910	3.342	0	0	0	0	0	0	0	0	0	0	0	0	0	0	0	0
ENSMUSG00000101873.2	Gm28546	chrY	38098866	38099480	0.614	0	0	0	0	0	0	0	0	0	0	0	0	0	0	0	0
ENSMUSG00000126737.1	ENSMUSG00000126737	chrY	38126784	38129182	2.398	0	0	0	0	0	0	0	0	0	0	0	0	0	0	0	0
ENSMUSG00000100203.2	Gm21924	chrY	38128360	38129055	0.695	0	0	0	0	0	0	0	0	0	0	0	0	0	0	0	0
ENSMUSG00000127375.1	ENSMUSG00000127375	chrY	38201576	38203914	2.338	0	0	0	0	0	0	0	0	0	0	0	0	0	0	0	0
ENSMUSG00000099460.2	Gm21735	chrY	38203093	38203788	0.695	0	0	0	0	0	0	0	0	0	0	0	0	0	0	0	0
ENSMUSG00000099807.2	Gm28771	chrY	38295430	38298668	3.238	0	0	0	0	0	0	0	0	0	0	0	0	0	0	0	0
ENSMUSG00000101435.2	Gm28772	chrY	38331844	38335184	3.34	0	0	0	0	0	0	0	0	0	0	0	0	0	0	0	0
ENSMUSG00000100883.2	Gm28773	chrY	38369983	38370678	0.695	0	0	0	0	0	0	0	0	0	0	0	0	0	0	0	0
ENSMUSG00000100892.2	Gm20897	chrY	38431406	38457583	26.177	0	0	0	0	0	0	0	0	0	0	0	0	0	0	0	0
ENSMUSG00000127296.1	ENSMUSG00000127296	chrY	38457710	38459992	2.282	0	0	0	0	0	0	0	0	0	0	0	0	0	0	0	0
ENSMUSG00000101050.2	Gm28774	chrY	38516408	38519645	3.237	0	0	0	0	0	0	0	0	0	0	0	0	0	0	0	0
ENSMUSG00000099793.2	Gm28775	chrY	38551562	38554905	3.343	0	0	0	0	0	0	0	0	0	0	0	0	0	0	0	0
ENSMUSG00000131626.1	ENSMUSG00000131626	chrY	38559288	38576358	17.07	0	0	0	0	0	0	0	0	0	0	0	0	0	0	0	0
ENSMUSG00000100699.2	Gm21765	chrY	38561027	38561722	0.695	0	0	0	0	0	0	0	0	0	0	0	0	0	0	0	0
ENSMUSG00000096438.4	Gapdh-ps15	chrY	38575128	38576129	1.001	0	0	0	0	0	0	0	0	0	0	0	0	0	0	0	0
ENSMUSG00000099351.2	Gm28776	chrY	38599181	38599795	0.614	0	0	0	0	0	0	0	0	0	0	0	0	0	0	0	0
ENSMUSG00000125552.1	ENSMUSG00000125552	chrY	38627160	38629500	2.34	0	0	0	0	0	0	0	0	0	0	0	0	0	0	0	0
ENSMUSG00000099489.2	Gm21787	chrY	38628676	38629368	0.692	0	0	0	0	0	0	0	0	0	0	0	0	0	0	0	0
ENSMUSG00000130592.1	ENSMUSG00000130592	chrY	38701444	38703816	2.372	0	0	0	0	0	0	0	0	0	0	0	0	0	0	0	0
ENSMUSG00000100845.2	Gm28770	chrY	38702993	38703685	0.692	0	0	0	0	0	0	0	0	0	0	0	0	0	0	0	0
ENSMUSG00000124941.1	Gm20901	chrY	38730077	38756170	26.093	0	0	0	0	0	0	0	0	0	0	0	0	0	0	0	0
ENSMUSG00000096275.3	Gm20901	chrY	38730279	38754706	24.427	0	0	0	0	0	0	0	0	0	0	0	0	0	0	0	0
ENSMUSG00000129820.1	ENSMUSG00000129820	chrY	38756288	38758507	2.219	0	0	0	0	0	0	0	0	0	0	0	0	0	0	0	0
ENSMUSG00000101771.7	Gm28176	chrY	38827980	38830343	2.363	0	0	0	0	0	0	0	0	0	0	0	0	0	0	0	0
ENSMUSG00000100719.2	Gm28786	chrY	38852738	38853263	0.525	0	0	0	0	0	0	0	0	0	0	0	0	0	0	0	0
ENSMUSG00000101740.7	Gm29360	chrY	38890449	38892728	2.279	0	0	0	0	0	0	0	0	0	0	0	0	0	0	0	0
ENSMUSG00000137866.1	ENSMUSG00000137866	chrY	39032205	39034557	2.352	0	0	0	0	0	0	0	0	0	0	0	0	0	0	0	0
ENSMUSG00000101292.2	Gm29496	chrY	39033735	39034427	0.692	0	0	0	0	0	0	0	0	0	0	0	0	0	0	0	0
ENSMUSG00000100588.2	Gm29497	chrY	39114193	39117425	3.232	0	0	0	0	0	0	0	0	0	0	0	0	0	0	0	0
ENSMUSG00000102050.2	Gm29499	chrY	39299890	39300375	0.485	0	0	0	0	0	0	0	0	0	0	0	0	0	0	0	0
ENSMUSG00000101040.7	Gm29498	chrY	39367166	39369445	2.279	0	0	0	0	0	0	0	0	0	0	0	0	0	0	0	0
ENSMUSG00000101272.2	Gm36782	chrY	39406588	39407085	0.497	0	0	0	0	0	0	0	0	0	0	0	0	0	0	0	0
ENSMUSG00000101633.2	Gm29839	chrY	39459472	39459969	0.497	0	0	0	0	0	0	0	0	0	0	0	0	0	0	0	0
ENSMUSG00000141397.1	ENSMUSG00000141397	chrY	39541288	39543544	2.256	0	0	0	0	0	0	0	0	0	0	0	0	0	0	0	0
ENSMUSG00000123642.1	ENSMUSG00000123642	chrY	39543647	39569746	26.099	0	0	0	0	0	0	0	0	0	0	0	0	0	0	0	0
ENSMUSG00000101727.2	Gm29495	chrY	39545114	39569544	24.43	0	0	0	0	0	0	0	0	0	0	0	0	0	0	0	0
ENSMUSG00000137367.1	Gm28371	chrY	39943505	39945878	2.373	0	0	0	0	0	0	0	0	0	0	0	0	0	0	0	0
ENSMUSG00000101124.2	Gm28371	chrY	39943632	39944326	0.694	0	0	0	0	0	0	0	0	0	0	0	0	0	0	0	0
ENSMUSG00000099723.2	Gm28595	chrY	40060001	40067892	7.891	0	0	0	0	0	0	0	0	0	0	0	0	0	0	0	0
ENSMUSG00000104381.2	Gm37032	chrY	40144240	40147214	2.974	0	0	0	0	0	0	0	0	0	0	0	0	0	0	0	0
ENSMUSG00000093895.8	Gm21865	chrY	40246135	40272248	26.113	0	0	0	0	0	0	0	0	0	0	0	0	0	0	0	0
ENSMUSG00000126244.1	ENSMUSG00000126244	chrY	40272323	40274555	2.232	0	0	0	0	0	0	0	0	0	0	0	0	0	0	0	0
ENSMUSG00000100043.2	Gm29433	chrY	40322851	40328096	5.245	0	0	0	0	0	0	0	0	0	0	0	0	0	0	0	0
ENSMUSG00000099786.7	Gm29215	chrY	40323062	40325420	2.358	0	0	0	0	0	0	0	0	0	0	0	0	0	0	0	0
ENSMUSG00000094354.3	Gm21882	chrY	40334497	40337737	3.24	0	0	0	0	0	0	0	0	0	0	0	0	0	0	0	0
ENSMUSG00000095725.3	Gm21801	chrY	40346267	40346794	0.527	0	0	0	0	0	0	0	0	0	0	0	0	0	0	0	0
ENSMUSG00000100900.7	Gm28850	chrY	40387263	40389627	2.364	0	0	0	0	0	0	0	0	0	0	0	0	0	0	0	0
ENSMUSG00000121592.1	ENSMUSG00000121592	chrY	40399172	40402412	3.24	0	0	0	0	0	0	0	0	0	0	0	0	0	0	0	0
ENSMUSG00000095433.3	Gm21914	chrY	40412088	40412615	0.527	0	0	0	0	0	0	0	0	0	0	0	0	0	0	0	0
ENSMUSG00000100508.7	Gm28617	chrY	40449833	40452112	2.279	0	0	0	0	0	0	0	0	0	0	0	0	0	0	0	0
ENSMUSG00000100771.2	Gm28618	chrY	40521517	40522083	0.566	0	0	0	0	0	0	0	0	0	0	0	0	0	0	0	0
ENSMUSG00000101090.7	Gm28619	chrY	40594038	40596403	2.365	0	0	0	0	0	0	0	0	0	0	0	0	0	0	0	0
ENSMUSG00000121590.1	ENSMUSG00000121590	chrY	40606219	40612757	6.538	0	0	0	0	0	0	0	0	0	0	0	0	0	0	0	0
ENSMUSG00000135491.1	ENSMUSG00000135491	chrY	40635811	40638219	2.408	0	0	0	0	0	0	0	0	0	0	0	0	0	0	0	0
ENSMUSG00000100644.2	Gm20793	chrY	40637391	40638086	0.695	0	0	0	0	0	0	0	0	0	0	0	0	0	0	0	0
ENSMUSG00002075449.1	Gm54341	chrY	40639526	40639635	0.109	0	0	0	0	0	0	0	0	0	0	0	0	0	0	0	0
ENSMUSG00002074974.1	Gm54342	chrY	40644083	40644192	0.109	0	0	0	0	0	0	0	0	0	0	0	0	0	0	0	0
ENSMUSG00000099379.2	Gm28993	chrY	40689087	40692321	3.234	0	0	0	0	0	0	0	0	0	0	0	0	0	0	0	0
ENSMUSG00000100070.7	Gm28994	chrY	40717850	40720213	2.363	0	0	0	0	0	0	0	0	0	0	0	0	0	0	0	0
ENSMUSG00000096885.3	Gm21797	chrY	40729987	40736524	6.537	0	0	0	0	0	0	0	0	0	0	0	0	0	0	0	0
ENSMUSG00000095452.3	Gm20795	chrY	40760259	40762701	2.442	0	0	0	0	0	0	0	0	0	0	0	0	0	0	0	0
ENSMUSG00000134380.1	ENSMUSG00000134380	chrY	40797318	40799642	2.324	0	0	0	0	0	0	0	0	0	0	0	0	0	0	0	0
ENSMUSG00000100797.2	Gm28596	chrY	40798902	40799597	0.695	0	0	0	0	0	0	0	0	0	0	0	0	0	0	0	0
ENSMUSG00000099645.2	Gm20832	chrY	40860618	40890934	30.316	0	0	0	0	0	0	0	0	0	0	0	0	0	0	0	0
ENSMUSG00000131298.1	ENSMUSG00000131298	chrY	40890504	40892372	1.868	0	0	0	0	0	0	0	0	0	0	0	0	0	0	0	0
ENSMUSG00000100091.2	Gm28597	chrY	41198968	41229778	30.81	0	0	0	0	0	0	0	0	0	0	0	0	0	0	0	0
ENSMUSG00000100649.2	Gm28428	chrY	41294173	41294869	0.696	0	0	0	0	0	0	0	0	0	0	0	0	0	0	0	0
ENSMUSG00000139176.1	ENSMUSG00000139176	chrY	41330947	41333363	2.416	0	0	0	0	0	0	0	0	0	0	0	0	0	0	0	0
ENSMUSG00000100196.2	Gm20827	chrY	41331079	41331774	0.695	0	0	0	0	0	0	0	0	0	0	0	0	0	0	0	0
ENSMUSG00000099628.2	Gm28427	chrY	41337782	41341116	3.334	0	0	0	0	0	0	0	0	0	0	0	0	0	0	0	0
ENSMUSG00000096120.3	Gm21800	chrY	41356430	41362965	6.535	0	0	0	0	0	0	0	0	0	0	0	0	0	0	0	0
ENSMUSG00000099897.7	Gm28426	chrY	41372777	41375141	2.364	0	0	0	0	0	0	0	0	0	0	0	0	0	0	0	0
ENSMUSG00000099785.7	Gm28425	chrY	41401167	41403527	2.36	0	0	0	0	0	0	0	0	0	0	0	0	0	0	0	0
ENSMUSG00000094071.3	Gm21729	chrY	41574971	41599399	24.428	0	0	0	0	0	0	0	0	0	0	0	0	0	0	0	0
ENSMUSG00000123194.1	ENSMUSG00000123194	chrY	41583440	41600857	17.417	0	0	0	0	0	0	0	0	0	0	0	0	0	0	0	0
ENSMUSG00000132746.1	ENSMUSG00000132746	chrY	41600933	41603171	2.238	0	0	0	0	0	0	0	0	0	0	0	0	0	0	0	0
ENSMUSG00000121593.1	ENSMUSG00000121593	chrY	41671587	41674818	3.231	0	0	0	0	0	0	0	0	0	0	0	0	0	0	0	0
ENSMUSG00000101536.7	Gm28834	chrY	41722179	41724457	2.278	0	0	0	0	0	0	0	0	0	0	0	0	0	0	0	0
ENSMUSG00000099652.2	Gm28833	chrY	41790672	41791230	0.558	0	0	0	0	0	0	0	0	0	0	0	0	0	0	0	0
ENSMUSG00000139009.1	ENSMUSG00000139009	chrY	42034953	42037313	2.36	0	0	0	0	0	0	0	0	0	0	0	0	0	0	0	0
ENSMUSG00000100737.2	Gm21774	chrY	42035076	42035771	0.695	0	0	0	0	0	0	0	0	0	0	0	0	0	0	0	0
ENSMUSG00000121591.1	ENSMUSG00000121591	chrY	42084592	42087834	3.242	0	0	0	0	0	0	0	0	0	0	0	0	0	0	0	0
ENSMUSG00000099780.2	Gm29537	chrY	42096900	42100131	3.231	0	0	0	0	0	0	0	0	0	0	0	0	0	0	0	0
ENSMUSG00000099849.2	Gm29274	chrY	42414903	42418140	3.237	0	0	0	0	0	0	0	0	0	0	0	0	0	0	0	0
ENSMUSG00000100822.2	Gm29275	chrY	42442989	42446223	3.234	0	0	0	0	0	0	0	0	0	0	0	0	0	0	0	0
ENSMUSG00000101471.2	Gm29276	chrY	42505428	42537595	32.167	0	0	0	0	0	0	0	0	0	0	0	0	0	0	0	0
ENSMUSG00000143181.1	ENSMUSG00000143181	chrY	42537707	42540141	2.434	0	0	0	0	0	0	0	0	0	0	0	0	0	0	0	0
ENSMUSG00000101455.2	Gm21805	chrY	42690697	42691392	0.695	0	0	0	0	0	0	0	0	0	0	0	0	0	0	0	0
ENSMUSG00000099700.2	Gm29645	chrY	42726150	42726677	0.527	0	0	0	0	0	0	0	0	0	0	0	0	0	0	0	0
ENSMUSG00000101811.2	Gm28312	chrY	42788498	42789025	0.527	0	0	0	0	0	0	0	0	0	0	0	0	0	0	0	0
ENSMUSG00000130583.1	ENSMUSG00000130583	chrY	42885646	42911699	26.053	0	0	0	0	0	0	0	0	0	0	0	0	0	0	0	0
ENSMUSG00000099833.2	Gm29165	chrY	42887096	42911495	24.399	0	0	0	0	0	0	0	0	0	0	0	0	0	0	0	0
ENSMUSG00000101247.2	Gm29042	chrY	42930494	42930940	0.446	0	0	0	0	0	0	0	0	0	0	0	0	0	0	0	0
ENSMUSG00000099408.2	Gm28311	chrY	43002855	43006089	3.234	0	0	0	0	0	0	0	0	0	0	0	0	0	0	0	0
ENSMUSG00000101207.2	Gm28310	chrY	43031744	43034976	3.232	0	0	0	0	0	0	0	0	0	0	0	0	0	0	0	0
ENSMUSG00000099542.2	Gm28504	chrY	43096647	43127121	30.474	0	0	0	0	0	0	0	0	0	0	0	0	0	0	0	0
ENSMUSG00000128257.1	ENSMUSG00000128257	chrY	43126689	43128560	1.871	0	0	0	0	0	0	0	0	0	0	0	0	0	0	0	0
ENSMUSG00000125670.1	ENSMUSG00000125670	chrY	43128627	43131290	2.663	0	0	0	0	0	0	0	0	0	0	0	0	0	0	0	0
ENSMUSG00000135906.1	ENSMUSG00000135906	chrY	43325073	43327488	2.415	0	0	0	0	0	0	0	0	0	0	0	0	0	0	0	0
ENSMUSG00000100107.2	Gm28567	chrY	43326667	43327359	0.692	0	0	0	0	0	0	0	0	0	0	0	0	0	0	0	0
ENSMUSG00000100051.2	Gm28568	chrY	43406479	43409712	3.233	0	0	0	0	0	0	0	0	0	0	0	0	0	0	0	0
ENSMUSG00000134409.1	ENSMUSG00000134409	chrY	43469498	43471886	2.388	0	0	0	0	0	0	0	0	0	0	0	0	0	0	0	0
ENSMUSG00000099977.7	Gm29286	chrY	43758445	43760724	2.279	0	0	0	0	0	0	0	0	0	0	0	0	0	0	0	0
ENSMUSG00000099415.2	Gm29285	chrY	43797976	43798503	0.527	0	0	0	0	0	0	0	0	0	0	0	0	0	0	0	0
ENSMUSG00000100953.7	Gm28280	chrY	43820606	43822969	2.363	0	0	0	0	0	0	0	0	0	0	0	0	0	0	0	0
ENSMUSG00000133715.1	ENSMUSG00000133715	chrY	43905153	43907364	2.211	0	0	0	0	0	0	0	0	0	0	0	0	0	0	0	0
ENSMUSG00000139253.1	ENSMUSG00000139253	chrY	43907489	43933590	26.101	0	0	0	0	0	0	0	0	0	0	0	0	0	0	0	0
ENSMUSG00000096332.3	Gm21241	chrY	43907507	43933594	26.087	0	0	0	0	0	0	0	0	0	0	0	0	0	0	0	0
ENSMUSG00000100693.2	Gm28278	chrY	44109952	44113186	3.234	0	0	0	0	0	0	0	0	0	0	0	0	0	0	0	0
ENSMUSG00000099638.2	Gm28279	chrY	44123469	44126701	3.232	0	0	0	0	0	0	0	0	0	0	0	0	0	0	0	0
ENSMUSG00000094181.8	Gm21739	chrY	44187468	44219789	32.321	0	0	0	0	0	0	0	0	0	0	0	0	0	0	0	0
ENSMUSG00000135589.1	ENSMUSG00000135589	chrY	44219878	44222362	2.484	0	0	0	0	0	0	0	0	0	0	0	0	0	0	0	0
ENSMUSG00000102081.2	Gm28886	chrY	44303647	44304174	0.527	0	0	0	0	0	0	0	0	0	0	0	0	0	0	0	0
ENSMUSG00000102031.7	Gm29426	chrY	44341258	44343536	2.278	0	0	0	0	0	0	0	0	0	0	0	0	0	0	0	0
ENSMUSG00000100408.2	Gm28885	chrY	44409592	44410154	0.562	0	0	0	0	0	0	0	0	0	0	0	0	0	0	0	0
ENSMUSG00000131353.1	ENSMUSG00000131353	chrY	44713198	44715560	2.362	0	0	0	0	0	0	0	0	0	0	0	0	0	0	0	0
ENSMUSG00000100991.2	Gm21856	chrY	44713325	44714020	0.695	0	0	0	0	0	0	0	0	0	0	0	0	0	0	0	0
ENSMUSG00000102116.2	Gm28887	chrY	44773755	44782728	8.973	0	0	0	0	0	0	0	0	0	0	0	0	0	0	0	0
ENSMUSG00000101649.2	Gm29444	chrY	44776352	44779241	2.889	0	0	0	0	0	0	0	0	0	0	0	0	0	0	0	0
ENSMUSG00000095353.3	Gm21783	chrY	44935913	44936608	0.695	0	0	0	0	0	0	0	0	0	0	0	0	0	0	0	0
ENSMUSG00000101802.3	Gm29445	chrY	44999347	45002584	3.237	0	0	0	0	0	0	0	0	0	0	0	0	0	0	0	0
ENSMUSG00000099790.2	Gm28457	chrY	45181085	45184316	3.231	0	0	0	0	0	0	0	0	0	0	0	0	0	0	0	0
ENSMUSG00000122678.1	ENSMUSG00000122678	chrY	45340857	45343215	2.358	0	0	0	0	0	0	0	0	0	0	0	0	0	0	0	0
ENSMUSG00000101594.2	Gm21779	chrY	45340981	45341676	0.695	0	0	0	0	0	0	0	0	0	0	0	0	0	0	0	0
ENSMUSG00000100011.2	Gm28458	chrY	45404305	45407537	3.232	0	0	0	0	0	0	0	0	0	0	0	0	0	0	0	0
ENSMUSG00000137671.1	Gm28459	chrY	45708517	45710883	2.366	0	0	0	0	0	0	0	0	0	0	0	0	0	0	0	0
ENSMUSG00000100974.2	Gm28459	chrY	45708643	45709338	0.695	0	0	0	0	0	0	0	0	0	0	0	0	0	0	0	0
ENSMUSG00000101675.2	Gm28461	chrY	45744076	45744603	0.527	0	0	0	0	0	0	0	0	0	0	0	0	0	0	0	0
ENSMUSG00000100499.7	Gm28460	chrY	45767025	45769385	2.36	0	0	0	0	0	0	0	0	0	0	0	0	0	0	0	0
ENSMUSG00000100256.2	Gm28851	chrY	45806463	45806990	0.527	0	0	0	0	0	0	0	0	0	0	0	0	0	0	0	0
ENSMUSG00000101003.7	Gm28456	chrY	45829380	45831743	2.363	0	0	0	0	0	0	0	0	0	0	0	0	0	0	0	0
ENSMUSG00000138258.1	ENSMUSG00000138258	chrY	45903553	45929612	26.059	0	0	0	0	0	0	0	0	0	0	0	0	0	0	0	0
ENSMUSG00000100640.2	Gm29073	chrY	45905005	45929408	24.403	0	0	0	0	0	0	0	0	0	0	0	0	0	0	0	0
ENSMUSG00000100628.2	Gm29648	chrY	46352193	46353290	1.097	0	0	0	0	0	0	0	0	0	0	0	0	0	0	0	0
ENSMUSG00000140024.1	ENSMUSG00000140024	chrY	46483265	46485650	2.385	0	0	0	0	0	0	0	0	0	0	0	0	0	0	0	0
ENSMUSG00000137716.1	ENSMUSG00000137716	chrY	46485756	46509225	23.469	0	0	0	0	0	0	0	0	0	0	0	0	0	0	0	0
ENSMUSG00000100989.2	Gm29647	chrY	46487189	46517631	30.442	0	0	0	0	0	0	0	0	0	0	0	0	0	0	0	0
ENSMUSG00000100003.2	Gm29646	chrY	46579374	46582607	3.233	0	0	0	0	0	0	0	0	0	0	0	0	0	0	0	0
ENSMUSG00000099462.2	Gm28549	chrY	46608269	46611503	3.234	0	0	0	0	0	0	0	0	0	0	0	0	0	0	0	0
ENSMUSG00000101434.2	Gm29211	chrY	46697502	46721894	24.392	0	0	0	0	0	0	0	0	0	0	0	0	0	0	0	0
ENSMUSG00000100061.2	Gm29212	chrY	46732385	46732999	0.614	0	0	0	0	0	0	0	0	0	0	0	0	0	0	0	0
ENSMUSG00000124289.1	ENSMUSG00000124289	chrY	46760462	46762832	2.37	0	0	0	0	0	0	0	0	0	0	0	0	0	0	0	0
ENSMUSG00000100611.2	Gm21247	chrY	46762008	46762700	0.692	0	0	0	0	0	0	0	0	0	0	0	0	0	0	0	0
ENSMUSG00000101138.7	Gm29210	chrY	46852250	46854613	2.363	0	0	0	0	0	0	0	0	0	0	0	0	0	0	0	0
ENSMUSG00000100871.2	Gm29213	chrY	46877022	46877549	0.527	0	0	0	0	0	0	0	0	0	0	0	0	0	0	0	0
ENSMUSG00000100716.7	Gm28550	chrY	46914639	46916999	2.36	0	0	0	0	0	0	0	0	0	0	0	0	0	0	0	0
ENSMUSG00000100325.2	Gm28604	chrY	46939447	46939974	0.527	0	0	0	0	0	0	0	0	0	0	0	0	0	0	0	0
ENSMUSG00000130191.1	ENSMUSG00000130191	chrY	46973331	46975713	2.382	0	0	0	0	0	0	0	0	0	0	0	0	0	0	0	0
ENSMUSG00000100048.2	Gm28603	chrY	46974892	46975587	0.695	0	0	0	0	0	0	0	0	0	0	0	0	0	0	0	0
ENSMUSG00000099789.7	Gm28565	chrY	47256776	47259054	2.278	0	0	0	0	0	0	0	0	0	0	0	0	0	0	0	0
ENSMUSG00000099593.2	Gm28566	chrY	47296338	47296865	0.527	0	0	0	0	0	0	0	0	0	0	0	0	0	0	0	0
ENSMUSG00000101109.7	Gm28697	chrY	47319171	47321535	2.364	0	0	0	0	0	0	0	0	0	0	0	0	0	0	0	0
ENSMUSG00000101541.2	Gm28554	chrY	47362549	47363076	0.527	0	0	0	0	0	0	0	0	0	0	0	0	0	0	0	0
ENSMUSG00000123556.1	ENSMUSG00000123556	chrY	47453059	47455464	2.405	0	0	0	0	0	0	0	0	0	0	0	0	0	0	0	0
ENSMUSG00000094782.8	Gm21256	chrY	47455569	47487599	32.03	0	0	0	0	0	0	0	0	0	0	0	0	0	0	0	0
ENSMUSG00000100852.2	Gm29056	chrY	47549381	47552613	3.232	0	0	0	0	0	0	0	0	0	0	0	0	0	0	0	0
ENSMUSG00000099532.2	Gm29098	chrY	47578323	47581558	3.235	0	0	0	0	0	0	0	0	0	0	0	0	0	0	0	0
ENSMUSG00000136225.1	ENSMUSG00000136225	chrY	47671109	47697173	26.064	0	0	0	0	0	0	0	0	0	0	0	0	0	0	0	0
ENSMUSG00000118466.2	Gm21170	chrY	47671271	47689642	18.371	0	0	0	0	0	0	0	0	0	0	0	0	0	0	0	0
ENSMUSG00000143515.1	ENSMUSG00000143515	chrY	47718853	47725617	6.764	0	0	0	0	0	0	0	0	0	0	0	0	0	0	0	0
ENSMUSG00000102054.7	Gm29373	chrY	47836541	47839774	3.233	0	0	0	0	0	0	0	0	0	0	0	0	0	0	0	0
ENSMUSG00000101131.2	Gm29370	chrY	47861421	47861948	0.527	0	0	0	0	0	0	0	0	0	0	0	0	0	0	0	0
ENSMUSG00000099339.2	Gm21751	chrY	47896836	47897531	0.695	0	0	0	0	0	0	0	0	0	0	0	0	0	0	0	0
ENSMUSG00000099674.7	Gm29166	chrY	48190346	48192623	2.277	0	0	0	0	0	0	0	0	0	0	0	0	0	0	0	0
ENSMUSG00000101069.2	Gm28194	chrY	48224625	48225152	0.527	0	0	0	0	0	0	0	0	0	0	0	0	0	0	0	0
ENSMUSG00000139698.1	ENSMUSG00000139698	chrY	48313925	48316365	2.44	0	0	0	0	0	0	0	0	0	0	0	0	0	0	0	0
ENSMUSG00000101653.3	Gm20792	chrY	48316464	48348480	32.016	0	0	0	0	0	0	0	0	0	0	0	0	0	0	0	0
ENSMUSG00000100423.2	Gm28754	chrY	48410299	48413530	3.231	0	0	0	0	0	0	0	0	0	0	0	0	0	0	0	0
ENSMUSG00000100023.2	Gm28753	chrY	48439224	48442459	3.235	0	0	0	0	0	0	0	0	0	0	0	0	0	0	0	0
ENSMUSG00000099915.2	Gm21191	chrY	48532009	48558046	26.037	0	0	0	0	0	0	0	0	0	0	0	0	0	0	0	0
ENSMUSG00000124622.1	ENSMUSG00000124622	chrY	48532013	48558064	26.051	0	0	0	0	0	0	0	0	0	0	0	0	0	0	0	0
ENSMUSG00000132545.1	ENSMUSG00000132545	chrY	48599261	48601644	2.383	0	0	0	0	0	0	0	0	0	0	0	0	0	0	0	0
ENSMUSG00000100086.2	Gm21271	chrY	48599393	48600085	0.692	0	0	0	0	0	0	0	0	0	0	0	0	0	0	0	0
ENSMUSG00000125549.1	ENSMUSG00000125549	chrY	48674244	48676623	2.379	0	0	0	0	0	0	0	0	0	0	0	0	0	0	0	0
ENSMUSG00000101310.2	Gm21281	chrY	48674376	48675068	0.692	0	0	0	0	0	0	0	0	0	0	0	0	0	0	0	0
ENSMUSG00000129818.1	ENSMUSG00000129818	chrY	48701556	48706269	4.713	0	0	0	0	0	0	0	0	0	0	0	0	0	0	0	0
ENSMUSG00000100646.2	Gm28193	chrY	48704063	48704677	0.614	0	0	0	0	0	0	0	0	0	0	0	0	0	0	0	0
ENSMUSG00000101200.2	Gm20802	chrY	48740930	48741627	0.697	0	0	0	0	0	0	0	0	0	0	0	0	0	0	0	0
ENSMUSG00000138502.1	ENSMUSG00000138502	chrY	48742809	48743405	0.596	0	0	0	0	0	0	0	0	0	0	0	0	0	0	0	0
ENSMUSG00000099903.2	Gm29070	chrY	48791655	48794894	3.239	0	0	0	0	0	0	0	0	0	0	0	0	0	0	0	0
ENSMUSG00000100972.3	Gm28553	chrY	48861106	48887226	26.12	0	0	0	0	0	0	0	0	0	0	0	0	0	0	0	0
ENSMUSG00000099409.2	Gm28751	chrY	48948783	48949478	0.695	0	0	0	0	0	0	0	0	0	0	0	0	0	0	0	0
ENSMUSG00000099522.2	Gm28752	chrY	48985777	48986091	0.314	0	0	0	0	0	0	0	0	0	0	0	0	0	0	0	0
ENSMUSG00000100938.2	Gm28726	chrY	49022863	49026102	3.239	0	0	0	0	0	0	0	0	0	0	0	0	0	0	0	0
ENSMUSG00000143371.1	ENSMUSG00000143371	chrY	49322541	49324916	2.375	0	0	0	0	0	0	0	0	0	0	0	0	0	0	0	0
ENSMUSG00000101821.2	Gm21308	chrY	49322667	49323362	0.695	0	0	0	0	0	0	0	0	0	0	0	0	0	0	0	0
ENSMUSG00000101950.2	Gm29267	chrY	49397629	49398006	0.377	0	0	0	0	0	0	0	0	0	0	0	0	0	0	0	0
ENSMUSG00000129104.1	ENSMUSG00000129104	chrY	49414288	49416135	1.847	0	0	0	0	0	0	0	0	0	0	0	0	0	0	0	0
ENSMUSG00000099441.2	Gm29268	chrY	49426958	49427572	0.614	0	0	0	0	0	0	0	0	0	0	0	0	0	0	0	0
ENSMUSG00000100411.2	Gm29269	chrY	49463866	49464561	0.695	0	0	0	0	0	0	0	0	0	0	0	0	0	0	0	0
ENSMUSG00000100970.2	Gm29270	chrY	49470399	49473740	3.341	0	0	0	0	0	0	0	0	0	0	0	0	0	0	0	0
ENSMUSG00000101204.7	Gm29271	chrY	49505627	49508865	3.238	0	0	0	0	0	0	0	0	0	0	0	0	0	0	0	0
ENSMUSG00000095979.8	Gm21209	chrY	49567735	49594004	26.269	0	0	0	0	0	0	0	0	0	0	0	0	0	0	0	0
ENSMUSG00000121538.1	ENSMUSG00000121538	chrY	49613303	49622744	9.441	0	0	0	0	0	0	0	0	0	0	0	0	0	0	0	0
ENSMUSG00000121539.1	ENSMUSG00000121539	chrY	49627970	49639091	11.121	0	0	0	0	0	0	0	0	0	0	0	0	0	0	0	0
ENSMUSG00000100564.2	Gm28682	chrY	49655117	49655812	0.695	0	0	0	0	0	0	0	0	0	0	0	0	0	0	0	0
ENSMUSG00000101215.2	Gm28569	chrY	49692084	49692398	0.314	0	0	0	0	0	0	0	0	0	0	0	0	0	0	0	0
ENSMUSG00000100206.2	Gm28681	chrY	49693803	49697145	3.342	0	0	0	0	0	0	0	0	0	0	0	0	0	0	0	0
ENSMUSG00000121540.1	ENSMUSG00000121540	chrY	49713299	49719845	6.546	0	0	0	0	0	0	0	0	0	0	0	0	0	0	0	0
ENSMUSG00000100765.2	Gm28684	chrY	49729018	49732257	3.239	0	0	0	0	0	0	0	0	0	0	0	0	0	0	0	0
ENSMUSG00000129932.1	Gm21316	chrY	49839367	49841750	2.383	0	0	0	0	0	0	0	0	0	0	0	0	0	0	0	0
ENSMUSG00000101475.2	Gm21316	chrY	49839497	49840189	0.692	0	0	0	0	0	0	0	0	0	0	0	0	0	0	0	0
ENSMUSG00000134574.1	ENSMUSG00000134574	chrY	49913966	49916331	2.365	0	0	0	0	0	0	0	0	0	0	0	0	0	0	0	0
ENSMUSG00000099713.2	Gm21923	chrY	49914093	49914788	0.695	0	0	0	0	0	0	0	0	0	0	0	0	0	0	0	0
ENSMUSG00000099831.2	Gm28683	chrY	49943780	49944394	0.614	0	0	0	0	0	0	0	0	0	0	0	0	0	0	0	0
ENSMUSG00000101868.2	Gm28680	chrY	49980603	49981082	0.479	0	0	0	0	0	0	0	0	0	0	0	0	0	0	0	0
ENSMUSG00000121541.1	ENSMUSG00000121541	chrY	50008280	50015984	7.704	0	0	0	0	0	0	0	0	0	0	0	0	0	0	0	0
ENSMUSG00000100914.2	Gm28679	chrY	50025140	50028379	3.239	0	0	0	0	0	0	0	0	0	0	0	0	0	0	0	0
ENSMUSG00000124084.1	ENSMUSG00000124084	chrY	50090138	50092347	2.209	0	0	0	0	0	0	0	0	0	0	0	0	0	0	0	0
ENSMUSG00000100338.4	Gm28870	chrY	50093855	50118710	24.855	0	0	0	0	0	0	0	0	0	0	0	0	0	0	0	0
ENSMUSG00000100541.2	Gm28871	chrY	50179073	50179759	0.686	0	0	0	0	0	0	0	0	0	0	0	0	0	0	0	0
ENSMUSG00000099367.2	Gm29512	chrY	50216048	50216362	0.314	0	0	0	0	0	0	0	0	0	0	0	0	0	0	0	0
ENSMUSG00000099666.7	Gm29511	chrY	50255566	50258802	3.236	0	0	0	0	0	0	0	0	0	0	0	0	0	0	0	0
ENSMUSG00000135710.1	ENSMUSG00000135710	chrY	50356913	50359299	2.386	0	0	0	0	0	0	0	0	0	0	0	0	0	0	0	0
ENSMUSG00000100331.2	Gm20880	chrY	50357039	50357734	0.695	0	0	0	0	0	0	0	0	0	0	0	0	0	0	0	0
ENSMUSG00000136350.1	ENSMUSG00000136350	chrY	50431615	50433968	2.353	0	0	0	0	0	0	0	0	0	0	0	0	0	0	0	0
ENSMUSG00000100390.2	Gm20881	chrY	50431746	50432438	0.692	0	0	0	0	0	0	0	0	0	0	0	0	0	0	0	0
ENSMUSG00000101263.2	Gm29121	chrY	50461385	50461999	0.614	0	0	0	0	0	0	0	0	0	0	0	0	0	0	0	0
ENSMUSG00000099986.2	Gm29120	chrY	50498093	50498788	0.695	0	0	0	0	0	0	0	0	0	0	0	0	0	0	0	0
ENSMUSG00000100118.2	Gm29117	chrY	50541096	50544334	3.238	0	0	0	0	0	0	0	0	0	0	0	0	0	0	0	0
ENSMUSG00000102122.2	Gm20883	chrY	50604830	50631040	26.21	0	0	0	0	0	0	0	0	0	0	0	0	0	0	0	0
ENSMUSG00000099513.2	Gm29119	chrY	50692597	50693292	0.695	0	0	0	0	0	0	0	0	0	0	0	0	0	0	0	0
ENSMUSG00000101552.2	Gm29118	chrY	50729591	50729905	0.314	0	0	0	0	0	0	0	0	0	0	0	0	0	0	0	0
ENSMUSG00000100388.2	Gm29116	chrY	50766623	50769862	3.239	0	0	0	0	0	0	0	0	0	0	0	0	0	0	0	0
ENSMUSG00000128189.1	ENSMUSG00000128189	chrY	50876617	50878974	2.357	0	0	0	0	0	0	0	0	0	0	0	0	0	0	0	0
ENSMUSG00000100802.2	Gm20889	chrY	50876743	50877438	0.695	0	0	0	0	0	0	0	0	0	0	0	0	0	0	0	0
ENSMUSG00000124324.1	ENSMUSG00000124324	chrY	50951285	50953676	2.391	0	0	0	0	0	0	0	0	0	0	0	0	0	0	0	0
ENSMUSG00000101752.2	Gm20887	chrY	50951415	50952110	0.695	0	0	0	0	0	0	0	0	0	0	0	0	0	0	0	0
ENSMUSG00000135105.1	ENSMUSG00000135105	chrY	50968311	50970176	1.865	0	0	0	0	0	0	0	0	0	0	0	0	0	0	0	0
ENSMUSG00000099867.2	Gm29320	chrY	50981018	50981632	0.614	0	0	0	0	0	0	0	0	0	0	0	0	0	0	0	0
ENSMUSG00000141644.1	ENSMUSG00000141644	chrY	51000316	51020124	19.808	0	0	0	0	0	0	0	0	0	0	0	0	0	0	0	0
ENSMUSG00000101193.2	Gm21849	chrY	51017676	51018371	0.695	0	0	0	0	0	0	0	0	0	0	0	0	0	0	0	0
ENSMUSG00000100915.7	Gm29321	chrY	51059646	51062885	3.239	0	0	0	0	0	0	0	0	0	0	0	0	0	0	0	0
ENSMUSG00000096769.9	Gm21117	chrY	51121799	51148063	26.264	0	0	0	0	0	0	0	0	0	0	0	0	0	0	0	0
ENSMUSG00000100365.2	Gm29319	chrY	51209215	51209910	0.695	0	0	0	0	0	0	0	0	0	0	0	0	0	0	0	0
ENSMUSG00000099985.2	Gm28317	chrY	51247851	51251192	3.341	0	0	0	0	0	0	0	0	0	0	0	0	0	0	0	0
ENSMUSG00000099916.7	Gm28318	chrY	51277174	51280412	3.238	0	0	0	0	0	0	0	0	0	0	0	0	0	0	0	0
ENSMUSG00000124313.1	ENSMUSG00000124313	chrY	51387602	51389972	2.37	0	0	0	0	0	0	0	0	0	0	0	0	0	0	0	0
ENSMUSG00000101631.2	Gm20884	chrY	51387732	51388424	0.692	0	0	0	0	0	0	0	0	0	0	0	0	0	0	0	0
ENSMUSG00000099613.2	Gm28313	chrY	51405548	51407130	1.582	0	0	0	0	0	0	0	0	0	0	0	0	0	0	0	0
ENSMUSG00000101557.2	Gm28314	chrY	51418223	51418567	0.344	0	0	0	0	0	0	0	0	0	0	0	0	0	0	0	0
ENSMUSG00000101222.2	Gm28315	chrY	51456669	51460012	3.343	0	0	0	0	0	0	0	0	0	0	0	0	0	0	0	0
ENSMUSG00000100787.7	Gm28316	chrY	51492011	51495250	3.239	0	0	0	0	0	0	0	0	0	0	0	0	0	0	0	0
ENSMUSG00000125664.1	ENSMUSG00000125664	chrY	51602249	51604628	2.379	0	0	0	0	0	0	0	0	0	0	0	0	0	0	0	0
ENSMUSG00000100098.2	Gm21387	chrY	51602375	51603070	0.695	0	0	0	0	0	0	0	0	0	0	0	0	0	0	0	0
ENSMUSG00000138587.1	ENSMUSG00000138587	chrY	51676979	51679356	2.377	0	0	0	0	0	0	0	0	0	0	0	0	0	0	0	0
ENSMUSG00000099709.2	Gm21396	chrY	51677110	51677802	0.692	0	0	0	0	0	0	0	0	0	0	0	0	0	0	0	0
ENSMUSG00000101002.2	Gm28944	chrY	51694020	51695561	1.541	0	0	0	0	0	0	0	0	0	0	0	0	0	0	0	0
ENSMUSG00000101019.2	Gm28943	chrY	51706677	51707291	0.614	0	0	0	0	0	0	0	0	0	0	0	0	0	0	0	0
ENSMUSG00000101684.2	Gm28946	chrY	51743607	51744302	0.695	0	0	0	0	0	0	0	0	0	0	0	0	0	0	0	0
ENSMUSG00000100820.2	Gm28945	chrY	51750159	51753497	3.338	0	0	0	0	0	0	0	0	0	0	0	0	0	0	0	0
ENSMUSG00000100232.7	Gm28947	chrY	51786585	51789824	3.239	0	0	0	0	0	0	0	0	0	0	0	0	0	0	0	0
ENSMUSG00000100485.3	Gm20920	chrY	51848699	51874879	26.18	0	0	0	0	0	0	0	0	0	0	0	0	0	0	0	0
ENSMUSG00000100947.2	Gm28949	chrY	51936257	51936952	0.695	0	0	0	0	0	0	0	0	0	0	0	0	0	0	0	0
ENSMUSG00000100461.2	Gm28948	chrY	51975007	51978350	3.343	0	0	0	0	0	0	0	0	0	0	0	0	0	0	0	0
ENSMUSG00000100248.7	Gm28950	chrY	52010349	52013588	3.239	0	0	0	0	0	0	0	0	0	0	0	0	0	0	0	0
ENSMUSG00000136222.1	ENSMUSG00000136222	chrY	52258383	52260781	2.398	0	0	0	0	0	0	0	0	0	0	0	0	0	0	0	0
ENSMUSG00000101623.2	Gm21245	chrY	52258510	52259205	0.695	0	0	0	0	0	0	0	0	0	0	0	0	0	0	0	0
ENSMUSG00000100996.2	Gm29169	chrY	52288105	52288719	0.614	0	0	0	0	0	0	0	0	0	0	0	0	0	0	0	0
ENSMUSG00000132385.1	ENSMUSG00000132385	chrY	52324787	52327363	2.576	0	0	0	0	0	0	0	0	0	0	0	0	0	0	0	0
ENSMUSG00000101515.2	Gm21899	chrY	52324914	52325609	0.695	0	0	0	0	0	0	0	0	0	0	0	0	0	0	0	0
ENSMUSG00000099559.2	Gm29063	chrY	52339299	52342641	3.342	0	0	0	0	0	0	0	0	0	0	0	0	0	0	0	0
ENSMUSG00000099637.2	Gm28737	chrY	52344051	52344365	0.314	0	0	0	0	0	0	0	0	0	0	0	0	0	0	0	0
ENSMUSG00000099565.2	Gm28738	chrY	52380578	52381273	0.695	0	0	0	0	0	0	0	0	0	0	0	0	0	0	0	0
ENSMUSG00000128620.1	ENSMUSG00000128620	chrY	52442416	52468704	26.288	0	0	0	0	0	0	0	0	0	0	0	0	0	0	0	0
ENSMUSG00000100343.2	Gm20923	chrY	52453317	52467265	13.948	0	0	0	0	0	0	0	0	0	0	0	0	0	0	0	0
ENSMUSG00000099494.7	Gm28197	chrY	52493585	52496823	3.238	0	0	0	0	0	0	0	0	0	0	0	0	0	0	0	0
ENSMUSG00000129352.1	ENSMUSG00000129352	chrY	52604079	52606452	2.373	0	0	0	0	0	0	0	0	0	0	0	0	0	0	0	0
ENSMUSG00000102044.2	Gm21249	chrY	52604205	52604900	0.695	0	0	0	0	0	0	0	0	0	0	0	0	0	0	0	0
ENSMUSG00000099745.2	Gm28736	chrY	52634775	52635389	0.614	0	0	0	0	0	0	0	0	0	0	0	0	0	0	0	0
ENSMUSG00000101883.2	Gm21840	chrY	52671497	52672192	0.695	0	0	0	0	0	0	0	0	0	0	0	0	0	0	0	0
ENSMUSG00000102022.7	Gm28735	chrY	52714483	52717722	3.239	0	0	0	0	0	0	0	0	0	0	0	0	0	0	0	0
ENSMUSG00000095606.9	Gm21258	chrY	52776576	52802833	26.257	0	0	0	0	0	0	0	0	0	0	0	0	0	0	0	0
ENSMUSG00000099725.2	Gm28734	chrY	52863023	52863718	0.695	0	0	0	0	0	0	0	0	0	0	0	0	0	0	0	0
ENSMUSG00000100853.2	Gm28232	chrY	52900014	52900328	0.314	0	0	0	0	0	0	0	0	0	0	0	0	0	0	0	0
ENSMUSG00000099506.2	Gm28732	chrY	52901734	52905076	3.342	0	0	0	0	0	0	0	0	0	0	0	0	0	0	0	0
ENSMUSG00000100584.7	Gm28733	chrY	52937085	52940322	3.237	0	0	0	0	0	0	0	0	0	0	0	0	0	0	0	0
ENSMUSG00000130728.1	ENSMUSG00000130728	chrY	53047244	53049615	2.371	0	0	0	0	0	0	0	0	0	0	0	0	0	0	0	0
ENSMUSG00000101987.2	Gm21268	chrY	53047370	53048065	0.695	0	0	0	0	0	0	0	0	0	0	0	0	0	0	0	0
ENSMUSG00000138100.1	ENSMUSG00000138100	chrY	53121963	53124323	2.36	0	0	0	0	0	0	0	0	0	0	0	0	0	0	0	0
ENSMUSG00000100072.2	Gm21275	chrY	53122090	53122785	0.695	0	0	0	0	0	0	0	0	0	0	0	0	0	0	0	0
ENSMUSG00000101570.2	Gm28233	chrY	53139014	53140555	1.541	0	0	0	0	0	0	0	0	0	0	0	0	0	0	0	0
ENSMUSG00000101885.2	Gm28235	chrY	53143219	53144633	1.414	0	0	0	0	0	0	0	0	0	0	0	0	0	0	0	0
ENSMUSG00000100095.2	Gm28234	chrY	53151670	53152284	0.614	0	0	0	0	0	0	0	0	0	0	0	0	0	0	0	0
ENSMUSG00000141019.1	ENSMUSG00000141019	chrY	53188293	53190870	2.577	0	0	0	0	0	0	0	0	0	0	0	0	0	0	0	0
ENSMUSG00000101420.2	Gm21902	chrY	53188425	53189120	0.695	0	0	0	0	0	0	0	0	0	0	0	0	0	0	0	0
ENSMUSG00000099654.7	Gm28236	chrY	53230589	53233828	3.239	0	0	0	0	0	0	0	0	0	0	0	0	0	0	0	0
ENSMUSG00000130390.1	ENSMUSG00000130390	chrY	53338011	53340385	2.374	0	0	0	0	0	0	0	0	0	0	0	0	0	0	0	0
ENSMUSG00000100834.2	Gm21285	chrY	53338141	53338833	0.692	0	0	0	0	0	0	0	0	0	0	0	0	0	0	0	0
ENSMUSG00000094729.3	Gm20747	chrY	53412532	53414870	2.338	0	0	0	0	0	0	0	0	0	0	0	0	0	0	0	0
ENSMUSG00000100332.2	Gm29250	chrY	53432407	53433960	1.553	0	0	0	0	0	0	0	0	0	0	0	0	0	0	0	0
ENSMUSG00000100678.2	Gm29251	chrY	53445112	53445726	0.614	0	0	0	0	0	0	0	0	0	0	0	0	0	0	0	0
ENSMUSG00000135060.1	ENSMUSG00000135060	chrY	53481830	53484435	2.605	0	0	0	0	0	0	0	0	0	0	0	0	0	0	0	0
ENSMUSG00000100507.2	Gm21906	chrY	53481957	53482652	0.695	0	0	0	0	0	0	0	0	0	0	0	0	0	0	0	0
ENSMUSG00000101547.2	Gm29252	chrY	53488746	53492093	3.347	0	0	0	0	0	0	0	0	0	0	0	0	0	0	0	0
ENSMUSG00000100401.7	Gm29248	chrY	53523992	53527230	3.238	0	0	0	0	0	0	0	0	0	0	0	0	0	0	0	0
ENSMUSG00000135472.1	ENSMUSG00000135472	chrY	53634587	53636924	2.337	0	0	0	0	0	0	0	0	0	0	0	0	0	0	0	0
ENSMUSG00000101992.2	Gm29249	chrY	53634709	53635404	0.695	0	0	0	0	0	0	0	0	0	0	0	0	0	0	0	0
ENSMUSG00000130566.1	ENSMUSG00000130566	chrY	53709176	53711547	2.371	0	0	0	0	0	0	0	0	0	0	0	0	0	0	0	0
ENSMUSG00000101367.2	Gm29484	chrY	53709303	53709626	0.323	0	0	0	0	0	0	0	0	0	0	0	0	0	0	0	0
ENSMUSG00000101665.2	Gm21920	chrY	53709303	53709997	0.694	0	0	0	0	0	0	0	0	0	0	0	0	0	0	0	0
ENSMUSG00000100778.2	Gm28908	chrY	53726191	53727736	1.545	0	0	0	0	0	0	0	0	0	0	0	0	0	0	0	0
ENSMUSG00000100835.2	Gm28907	chrY	53741228	53741842	0.614	0	0	0	0	0	0	0	0	0	0	0	0	0	0	0	0
ENSMUSG00000124902.1	ENSMUSG00000124902	chrY	53777963	53780546	2.583	0	0	0	0	0	0	0	0	0	0	0	0	0	0	0	0
ENSMUSG00000101446.2	Gm21749	chrY	53778089	53778784	0.695	0	0	0	0	0	0	0	0	0	0	0	0	0	0	0	0
ENSMUSG00000100045.2	Gm20929	chrY	53840528	53866729	26.201	0	0	0	0	0	0	0	0	0	0	0	0	0	0	0	0
ENSMUSG00000101018.2	Gm28910	chrY	53931914	53932609	0.695	0	0	0	0	0	0	0	0	0	0	0	0	0	0	0	0
ENSMUSG00000101178.2	Gm28909	chrY	53960409	53960723	0.314	0	0	0	0	0	0	0	0	0	0	0	0	0	0	0	0
ENSMUSG00000101566.2	Gm28276	chrY	53962139	53965481	3.342	0	0	0	0	0	0	0	0	0	0	0	0	0	0	0	0
ENSMUSG00000101190.7	Gm28274	chrY	53997836	54000732	2.896	0	0	0	0	0	0	0	0	0	0	0	0	0	0	0	0
ENSMUSG00000099942.2	Gm28275	chrY	54108254	54108948	0.694	0	0	0	0	0	0	0	0	0	0	0	0	0	0	0	0
ENSMUSG00000123438.1	Gm21302	chrY	54182426	54184795	2.369	0	0	0	0	0	0	0	0	0	0	0	0	0	0	0	0
ENSMUSG00000100864.2	Gm21302	chrY	54182554	54183249	0.695	0	0	0	0	0	0	0	0	0	0	0	0	0	0	0	0
ENSMUSG00000101368.2	Gm28290	chrY	54212361	54212974	0.613	0	0	0	0	0	0	0	0	0	0	0	0	0	0	0	0
ENSMUSG00000099682.2	Gm28292	chrY	54249198	54249894	0.696	0	0	0	0	0	0	0	0	0	0	0	0	0	0	0	0
ENSMUSG00000100227.7	Gm28291	chrY	54287093	54290332	3.239	0	0	0	0	0	0	0	0	0	0	0	0	0	0	0	0
ENSMUSG00000099456.7	Gm28293	chrY	54328153	54331390	3.237	0	0	0	0	0	0	0	0	0	0	0	0	0	0	0	0
ENSMUSG00000126253.1	ENSMUSG00000126253	chrY	54411276	54413675	2.399	0	0	0	0	0	0	0	0	0	0	0	0	0	0	0	0
ENSMUSG00000099594.2	Gm21740	chrY	54411402	54412097	0.695	0	0	0	0	0	0	0	0	0	0	0	0	0	0	0	0
ENSMUSG00000126778.1	ENSMUSG00000126778	chrY	54485568	54487965	2.397	0	0	0	0	0	0	0	0	0	0	0	0	0	0	0	0
ENSMUSG00000101267.2	Gm21912	chrY	54485695	54486390	0.695	0	0	0	0	0	0	0	0	0	0	0	0	0	0	0	0
ENSMUSG00000101783.2	Gm28698	chrY	54515400	54516014	0.614	0	0	0	0	0	0	0	0	0	0	0	0	0	0	0	0
ENSMUSG00000136088.1	ENSMUSG00000136088	chrY	54552060	54554648	2.588	0	0	0	0	0	0	0	0	0	0	0	0	0	0	0	0
ENSMUSG00000099466.2	Gm29304	chrY	54552192	54552886	0.694	0	0	0	0	0	0	0	0	0	0	0	0	0	0	0	0
ENSMUSG00000100089.2	Gm29305	chrY	54558990	54562336	3.346	0	0	0	0	0	0	0	0	0	0	0	0	0	0	0	0
ENSMUSG00000101542.7	Gm29303	chrY	54600951	54604191	3.24	0	0	0	0	0	0	0	0	0	0	0	0	0	0	0	0
ENSMUSG00000124862.1	ENSMUSG00000124862	chrY	54649637	54651923	2.286	0	0	0	0	0	0	0	0	0	0	0	0	0	0	0	0
ENSMUSG00000134093.1	ENSMUSG00000134093	chrY	54652024	54653892	1.868	0	0	0	0	0	0	0	0	0	0	0	0	0	0	0	0
ENSMUSG00000096518.3	Gm21894	chrY	54653461	54677559	24.098	0	0	0	0	0	0	0	0	0	0	0	0	0	0	0	0
ENSMUSG00000099509.2	Gm29307	chrY	54738564	54739259	0.695	0	0	0	0	0	0	0	0	0	0	0	0	0	0	0	0
ENSMUSG00000100424.2	Gm29557	chrY	54816337	54817195	0.858	0	0	0	0	0	0	0	0	0	0	0	0	0	0	0	0
ENSMUSG00002076770.1	Gm54348	chrY	54925576	54925683	0.107	0	0	0	0	0	0	0	0	0	0	0	0	0	0	0	0
ENSMUSG00000126623.1	ENSMUSG00000126623	chrY	54965195	54967578	2.383	0	0	0	0	0	0	0	0	0	0	0	0	0	0	0	0
ENSMUSG00000101490.2	Gm20927	chrY	54965321	54966016	0.695	0	0	0	0	0	0	0	0	0	0	0	0	0	0	0	0
ENSMUSG00000133890.1	ENSMUSG00000133890	chrY	55039759	55042175	2.416	0	0	0	0	0	0	0	0	0	0	0	0	0	0	0	0
ENSMUSG00000099993.2	Gm20930	chrY	55039888	55040583	0.695	0	0	0	0	0	0	0	0	0	0	0	0	0	0	0	0
ENSMUSG00000101534.2	Gm29306	chrY	55069572	55070186	0.614	0	0	0	0	0	0	0	0	0	0	0	0	0	0	0	0
ENSMUSG00000136704.1	ENSMUSG00000136704	chrY	55106321	55108927	2.606	0	0	0	0	0	0	0	0	0	0	0	0	0	0	0	0
ENSMUSG00000101364.2	Gm29300	chrY	55106448	55107143	0.695	0	0	0	0	0	0	0	0	0	0	0	0	0	0	0	0
ENSMUSG00000101422.8	Gm29301	chrY	55148154	55151397	3.243	0	0	0	0	0	0	0	0	0	0	0	0	0	0	0	0
ENSMUSG00000094570.9	Gm20931	chrY	55210299	55236450	26.151	0	0	0	0	0	0	0	0	0	0	0	0	0	0	0	0
ENSMUSG00000100488.2	Gm29559	chrY	55296602	55297297	0.695	0	0	0	0	0	0	0	0	0	0	0	0	0	0	0	0
ENSMUSG00000100184.2	Gm29558	chrY	55333557	55333931	0.374	0	0	0	0	0	0	0	0	0	0	0	0	0	0	0	0
ENSMUSG00000101967.7	Gm29555	chrY	55370515	55373751	3.236	0	0	0	0	0	0	0	0	0	0	0	0	0	0	0	0
ENSMUSG00000139298.1	ENSMUSG00000139298	chrY	55479744	55482100	2.356	0	0	0	0	0	0	0	0	0	0	0	0	0	0	0	0
ENSMUSG00000102035.2	Gm21733	chrY	55479870	55480565	0.695	0	0	0	0	0	0	0	0	0	0	0	0	0	0	0	0
ENSMUSG00000123476.1	Gm21330	chrY	55554097	55556492	2.395	0	0	0	0	0	0	0	0	0	0	0	0	0	0	0	0
ENSMUSG00000101228.2	Gm21330	chrY	55554227	55554922	0.695	0	0	0	0	0	0	0	0	0	0	0	0	0	0	0	0
ENSMUSG00000101723.2	Gm28355	chrY	55571219	55572762	1.543	0	0	0	0	0	0	0	0	0	0	0	0	0	0	0	0
ENSMUSG00000143430.1	ENSMUSG00000143430	chrY	55581418	55586146	4.728	0	0	0	0	0	0	0	0	0	0	0	0	0	0	0	0
ENSMUSG00000102056.2	Gm28354	chrY	55583863	55584540	0.677	0	0	0	0	0	0	0	0	0	0	0	0	0	0	0	0
ENSMUSG00000135405.1	ENSMUSG00000135405	chrY	55620690	55623285	2.595	0	0	0	0	0	0	0	0	0	0	0	0	0	0	0	0
ENSMUSG00000100052.2	Gm28353	chrY	55620955	55621524	0.569	0	0	0	0	0	0	0	0	0	0	0	0	0	0	0	0
ENSMUSG00000099442.2	Gm28352	chrY	55627404	55630750	3.346	0	0	0	0	0	0	0	0	0	0	0	0	0	0	0	0
ENSMUSG00000126050.1	ENSMUSG00000126050	chrY	55726004	55728221	2.217	0	0	0	0	0	0	0	0	0	0	0	0	0	0	0	0
ENSMUSG00000095135.8	Gm21858	chrY	55728335	55754487	26.152	0	0	0	0	0	0	0	0	0	0	0	0	0	0	0	0
ENSMUSG00000100195.2	Gm29244	chrY	55764139	55764834	0.695	0	0	0	0	0	0	0	0	0	0	0	0	0	0	0	0
ENSMUSG00000101148.2	Gm28200	chrY	55792639	55792953	0.314	0	0	0	0	0	0	0	0	0	0	0	0	0	0	0	0
ENSMUSG00000101580.2	Gm28201	chrY	55794370	55797712	3.342	0	0	0	0	0	0	0	0	0	0	0	0	0	0	0	0
ENSMUSG00000100054.7	Gm28202	chrY	55830043	55832939	2.896	0	0	0	0	0	0	0	0	0	0	0	0	0	0	0	0
ENSMUSG00000135821.1	ENSMUSG00000135821	chrY	55940383	55942714	2.331	0	0	0	0	0	0	0	0	0	0	0	0	0	0	0	0
ENSMUSG00000100207.2	Gm28203	chrY	55940512	55941206	0.694	0	0	0	0	0	0	0	0	0	0	0	0	0	0	0	0
ENSMUSG00000126118.1	ENSMUSG00000126118	chrY	56014674	56017067	2.393	0	0	0	0	0	0	0	0	0	0	0	0	0	0	0	0
ENSMUSG00000100142.2	Gm21340	chrY	56014802	56015497	0.695	0	0	0	0	0	0	0	0	0	0	0	0	0	0	0	0
ENSMUSG00000131936.1	ENSMUSG00000131936	chrY	56042067	56043395	1.328	0	0	0	0	0	0	0	0	0	0	0	0	0	0	0	0
ENSMUSG00000100889.2	Gm28204	chrY	56044573	56045186	0.613	0	0	0	0	0	0	0	0	0	0	0	0	0	0	0	0
ENSMUSG00000099607.2	Gm28205	chrY	56081415	56082111	0.696	0	0	0	0	0	0	0	0	0	0	0	0	0	0	0	0
ENSMUSG00000100242.2	Gm28206	chrY	56087981	56091328	3.347	0	0	0	0	0	0	0	0	0	0	0	0	0	0	0	0
ENSMUSG00000100167.7	Gm28207	chrY	56121852	56125090	3.238	0	0	0	0	0	0	0	0	0	0	0	0	0	0	0	0
ENSMUSG00000100144.7	Gm28208	chrY	56163202	56166098	2.896	0	0	0	0	0	0	0	0	0	0	0	0	0	0	0	0
ENSMUSG00000136646.1	ENSMUSG00000136646	chrY	56245911	56248310	2.399	0	0	0	0	0	0	0	0	0	0	0	0	0	0	0	0
ENSMUSG00000102103.2	Gm21851	chrY	56246037	56246732	0.695	0	0	0	0	0	0	0	0	0	0	0	0	0	0	0	0
ENSMUSG00000136254.1	ENSMUSG00000136254	chrY	56320077	56322444	2.367	0	0	0	0	0	0	0	0	0	0	0	0	0	0	0	0
ENSMUSG00000099527.2	Gm21819	chrY	56320204	56320899	0.695	0	0	0	0	0	0	0	0	0	0	0	0	0	0	0	0
ENSMUSG00000101045.2	Gm29224	chrY	56349913	56350527	0.614	0	0	0	0	0	0	0	0	0	0	0	0	0	0	0	0
ENSMUSG00000140000.1	ENSMUSG00000140000	chrY	56386599	56389167	2.568	0	0	0	0	0	0	0	0	0	0	0	0	0	0	0	0
ENSMUSG00000099920.2	Gm29223	chrY	56386731	56387425	0.694	0	0	0	0	0	0	0	0	0	0	0	0	0	0	0	0
ENSMUSG00000101021.2	Gm29222	chrY	56393530	56396876	3.346	0	0	0	0	0	0	0	0	0	0	0	0	0	0	0	0
ENSMUSG00000099485.2	Gm29221	chrY	56416855	56426346	9.491	0	0	0	0	0	0	0	0	0	0	0	0	0	0	0	0
ENSMUSG00000099548.2	Gm29220	chrY	56435449	56438690	3.241	0	0	0	0	0	0	0	0	0	0	0	0	0	0	0	0
ENSMUSG00000130483.1	ENSMUSG00000130483	chrY	56495029	56497281	2.252	0	0	0	0	0	0	0	0	0	0	0	0	0	0	0	0
ENSMUSG00000126936.1	ENSMUSG00000126936	chrY	56497384	56523610	26.226	0	0	0	0	0	0	0	0	0	0	0	0	0	0	0	0
ENSMUSG00000096875.3	Gm21815	chrY	56498824	56523412	24.588	0	0	0	0	0	0	0	0	0	0	0	0	0	0	0	0
ENSMUSG00000099978.2	Gm29407	chrY	56722181	56722876	0.695	0	0	0	0	0	0	0	0	0	0	0	0	0	0	0	0
ENSMUSG00000121558.1	ENSMUSG00000121558	chrY	56783747	56790290	6.543	0	0	0	0	0	0	0	0	0	0	0	0	0	0	0	0
