## Supplementary material for "Sex-specific lymphoid lineage differentiation is modulated by CIZ1": Data set 4 (part 10 of 26)

### Sheet: Count table + TPM (continued)
GeneID	GeneName	CHR	Start	End	Length (kb)	COUNT f_wt_naive_splenocyte_1	COUNT f_wt_naive_splenocyte_2	COUNT f_wt_naive_splenocyte_3	COUNT f_wt_naive_splenocyte_4	COUNT f_ciz1null_naive_splenocyte_1	COUNT f_ciz1null_naive_splenocyte_2	COUNT f_ciz1null_naive_splenocyte_3	COUNT f_ciz1null_naive_splenocyte_4	TPM f_wt_naive_splenocyte_1	TPM f_wt_naive_splenocyte_2	TPM f_wt_naive_splenocyte_3	TPM f_wt_naive_splenocyte_4	TPM f_ciz1null_naive_splenocyte_1	TPM f_ciz1null_naive_splenocyte_2	TPM f_ciz1null_naive_splenocyte_3	TPM f_ciz1null_naive_splenocyte_4
ENSMUSG00000101150.2	Gm29405	chrY	56799977	56800835	0.858	0	0	0	0	0	0	0	0	0	0	0	0	0	0	0	0
ENSMUSG00000099595.2	Gm29406	chrY	56949839	56951172	1.333	0	0	0	0	0	0	0	0	0	0	0	0	0	0	0	0
ENSMUSG00000143007.1	ENSMUSG00000143007	chrY	57025226	57027622	2.396	0	0	0	0	0	0	0	0	0	0	0	0	0	0	0	0
ENSMUSG00000100539.2	Gm20913	chrY	57025353	57026048	0.695	0	0	0	0	0	0	0	0	0	0	0	0	0	0	0	0
ENSMUSG00000100073.2	Gm29404	chrY	57042353	57043937	1.584	0	0	0	0	0	0	0	0	0	0	0	0	0	0	0	0
ENSMUSG00000100223.2	Gm29403	chrY	57055066	57055680	0.614	0	0	0	0	0	0	0	0	0	0	0	0	0	0	0	0
ENSMUSG00000144105.1	ENSMUSG00000144105	chrY	57091736	57094324	2.588	0	0	0	0	0	0	0	0	0	0	0	0	0	0	0	0
ENSMUSG00000100772.2	Gm28350	chrY	57091868	57092563	0.695	0	0	0	0	0	0	0	0	0	0	0	0	0	0	0	0
ENSMUSG00000121559.1	ENSMUSG00000121559	chrY	57117788	57124334	6.546	0	0	0	0	0	0	0	0	0	0	0	0	0	0	0	0
ENSMUSG00000101782.2	Gm28964	chrY	57133574	57136816	3.242	0	0	0	0	0	0	0	0	0	0	0	0	0	0	0	0
ENSMUSG00000101155.7	Sly	chrY	57195716	57221890	26.174	0	0	0	0	0	0	0	0	0	0	0	0	0	0	0	0
ENSMUSG00000121560.1	ENSMUSG00000121560	chrY	57240206	57249647	9.441	0	0	0	0	0	0	0	0	0	0	0	0	0	0	0	0
ENSMUSG00000121561.1	ENSMUSG00000121561	chrY	57255107	57265967	10.86	0	0	0	0	0	0	0	0	0	0	0	0	0	0	0	0
ENSMUSG00000100295.2	Gm28165	chrY	57282078	57282771	0.693	0	0	0	0	0	0	0	0	0	0	0	0	0	0	0	0
ENSMUSG00000121562.1	ENSMUSG00000121562	chrY	57340238	57346400	6.162	0	0	0	0	0	0	0	0	0	0	0	0	0	0	0	0
ENSMUSG00000100578.2	Gm28709	chrY	57352257	57362703	10.446	0	0	0	0	0	0	0	0	0	0	0	0	0	0	0	0
ENSMUSG00000101245.2	Gm28965	chrY	57356016	57359255	3.239	0	0	0	0	0	0	0	0	0	0	0	0	0	0	0	0
ENSMUSG00000121313.2	ENSMUSG00000121313	chrY	57465674	57468050	2.376	0	0	0	0	0	0	0	0	0	0	0	0	0	0	0	0
ENSMUSG00000100456.3	Gm21868	chrY	57465804	57466497	0.693	0	0	0	0	0	0	0	0	0	0	0	0	0	0	0	0
ENSMUSG00000096122.3	Gm21943	chrY	57539940	57542272	2.332	0	0	0	0	0	0	0	0	0	0	0	0	0	0	0	0
ENSMUSG00000101943.2	Gm28532	chrY	57567745	57571992	4.247	0	0	0	0	0	0	0	0	0	0	0	0	0	0	0	0
ENSMUSG00000121314.2	ENSMUSG00000121314	chrY	57606575	57609219	2.644	0	0	0	0	0	0	0	0	0	0	0	0	0	0	0	0
ENSMUSG00000100724.3	Gm28533	chrY	57606834	57607403	0.569	0	0	0	0	0	0	0	0	0	0	0	0	0	0	0	0
ENSMUSG00000121563.1	ENSMUSG00000121563	chrY	57632894	57642887	9.993	0	0	0	0	0	0	0	0	0	0	0	0	0	0	0	0
ENSMUSG00000099388.2	Gm28966	chrY	57652100	57655341	3.241	0	0	0	0	0	0	0	0	0	0	0	0	0	0	0	0
ENSMUSG00000142843.1	ENSMUSG00000142843	chrY	57711903	57714110	2.207	0	0	0	0	0	0	0	0	0	0	0	0	0	0	0	0
ENSMUSG00000101399.2	Gm28961	chrY	57714225	57740460	26.235	0	0	0	0	0	0	0	0	0	0	0	0	0	0	0	0
ENSMUSG00000121564.1	ENSMUSG00000121564	chrY	57758809	57768242	9.433	0	0	0	0	0	0	0	0	0	0	0	0	0	0	0	0
ENSMUSG00000121565.1	ENSMUSG00000121565	chrY	57773543	57784691	11.148	0	0	0	0	0	0	0	0	0	0	0	0	0	0	0	0
ENSMUSG00000101350.7	Gm28962	chrY	57830463	57832825	2.362	0	0	0	0	0	0	0	0	0	0	0	0	0	0	0	0
ENSMUSG00000100614.2	Gm28963	chrY	57859005	57862238	3.233	0	0	0	0	0	0	0	0	0	0	0	0	0	0	0	0
ENSMUSG00000121566.1	ENSMUSG00000121566	chrY	57868886	57880055	11.169	0	0	0	0	0	0	0	0	0	0	0	0	0	0	0	0
ENSMUSG00000121567.1	ENSMUSG00000121567	chrY	57885350	57894617	9.267	0	0	0	0	0	0	0	0	0	0	0	0	0	0	0	0
ENSMUSG00000121557.1	ENSMUSG00000121557	chrY	58043688	58057625	13.937	0	0	0	0	0	0	0	0	0	0	0	0	0	0	0	0
ENSMUSG00000100501.2	Gm29466	chrY	58056453	58056980	0.527	0	0	0	0	0	0	0	0	0	0	0	0	0	0	0	0
ENSMUSG00000100083.7	Gm29467	chrY	58088528	58091227	2.699	0	0	0	0	0	0	0	0	0	0	0	0	0	0	0	0
ENSMUSG00000101991.2	Gm21724	chrY	58377363	58378058	0.695	0	0	0	0	0	0	0	0	0	0	0	0	0	0	0	0
ENSMUSG00000121556.1	ENSMUSG00000121556	chrY	58412359	58426299	13.94	0	0	0	0	0	0	0	0	0	0	0	0	0	0	0	0
ENSMUSG00000100076.2	Gm20963	chrY	58413004	58413531	0.527	0	0	0	0	0	0	0	0	0	0	0	0	0	0	0	0
ENSMUSG00000101100.8	Gm28326	chrY	58428892	58437998	9.106	0	0	0	0	0	0	0	0	0	0	0	0	0	0	0	0
ENSMUSG00000121543.1	ENSMUSG00000121543	chrY	58474460	58490695	16.235	0	0	0	0	0	0	0	0	0	0	0	0	0	0	0	0
ENSMUSG00000101744.8	Gm28325	chrY	58493574	58502684	9.11	0	0	0	0	0	0	0	0	0	0	0	0	0	0	0	0
ENSMUSG00000132872.1	ENSMUSG00000132872	chrY	58581527	58607574	26.047	0	0	0	0	0	0	0	0	0	0	0	0	0	0	0	0
ENSMUSG00000095807.3	Gm21405	chrY	58581545	58607578	26.033	0	0	0	0	0	0	0	0	0	0	0	0	0	0	0	0
ENSMUSG00000121544.1	ENSMUSG00000121544	chrY	58625738	58635166	9.428	0	0	0	0	0	0	0	0	0	0	0	0	0	0	0	0
ENSMUSG00000121545.1	ENSMUSG00000121545	chrY	58640425	58651549	11.124	0	0	0	0	0	0	0	0	0	0	0	0	0	0	0	0
ENSMUSG00000101317.2	Gm28284	chrY	58697114	58700349	3.235	0	0	0	0	0	0	0	0	0	0	0	0	0	0	0	0
ENSMUSG00000101244.7	Gm29368	chrY	58726068	58729300	3.232	0	0	0	0	0	0	0	0	0	0	0	0	0	0	0	0
ENSMUSG00000121546.1	ENSMUSG00000121546	chrY	58735927	58747108	11.181	0	0	0	0	0	0	0	0	0	0	0	0	0	0	0	0
ENSMUSG00000121547.1	ENSMUSG00000121547	chrY	58752382	58761775	9.393	0	0	0	0	0	0	0	0	0	0	0	0	0	0	0	0
ENSMUSG00000096626.8	Gm21861	chrY	58791095	58823125	32.03	0	0	0	0	0	0	0	0	0	0	0	0	0	0	0	0
ENSMUSG00000126985.1	ENSMUSG00000126985	chrY	58823203	58825666	2.463	0	0	0	0	0	0	0	0	0	0	0	0	0	0	0	0
ENSMUSG00000121548.1	ENSMUSG00000121548	chrY	58910488	58924427	13.939	0	0	0	0	0	0	0	0	0	0	0	0	0	0	0	0
ENSMUSG00000100085.2	Gm21413	chrY	58923255	58923782	0.527	0	0	0	0	0	0	0	0	0	0	0	0	0	0	0	0
ENSMUSG00000101424.7	Gm28073	chrY	58964809	58967173	2.364	0	0	0	0	0	0	0	0	0	0	0	0	0	0	0	0
ENSMUSG00000121549.1	ENSMUSG00000121549	chrY	58976728	58990662	13.934	0	0	0	0	0	0	0	0	0	0	0	0	0	0	0	0
ENSMUSG00000100264.2	Gm21419	chrY	58989491	58990017	0.526	0	0	0	0	0	0	0	0	0	0	0	0	0	0	0	0
ENSMUSG00000100715.7	Gm28074	chrY	59030688	59033927	3.239	0	0	0	0	0	0	0	0	0	0	0	0	0	0	0	0
ENSMUSG00000121550.1	ENSMUSG00000121550	chrY	59043043	59056951	13.908	0	0	0	0	0	0	0	0	0	0	0	0	0	0	0	0
ENSMUSG00000100582.2	Gm21428	chrY	59055807	59056334	0.527	0	0	0	0	0	0	0	0	0	0	0	0	0	0	0	0
ENSMUSG00000099551.7	Gm28072	chrY	59093636	59095914	2.278	0	0	0	0	0	0	0	0	0	0	0	0	0	0	0	0
ENSMUSG00000139685.1	ENSMUSG00000139685	chrY	59401225	59403663	2.438	0	0	0	0	0	0	0	0	0	0	0	0	0	0	0	0
ENSMUSG00000132439.1	ENSMUSG00000132439	chrY	59403770	59427305	23.535	0	0	1	0	1	0	0	0	0	0	0.057905	0	0.0105134	0	0	0
ENSMUSG00000096347.3	Gm21758	chrY	59403791	59435804	32.013	0	0	0	0	0	0	0	0	0	0	0	0	0	0	0	0
ENSMUSG00000121551.1	ENSMUSG00000121551	chrY	59464810	59474254	9.444	0	0	0	0	0	0	0	0	0	0	0	0	0	0	0	0
ENSMUSG00000121552.1	ENSMUSG00000121552	chrY	59479519	59490670	11.151	0	0	0	0	0	0	0	0	0	0	0	0	0	0	0	0
ENSMUSG00000101531.7	Gm29672	chrY	59497781	59500563	2.782	0	0	0	0	0	0	0	0	0	0	0	0	0	0	0	0
ENSMUSG00000100425.2	Gm29131	chrY	59526218	59529453	3.235	0	0	0	0	0	0	0	0	0	0	0	0	0	0	0	0
ENSMUSG00000121553.1	ENSMUSG00000121553	chrY	59571211	59582377	11.166	0	0	0	0	0	0	0	0	0	0	0	0	0	0	0	0
ENSMUSG00000121554.1	ENSMUSG00000121554	chrY	59587654	59597089	9.435	0	0	0	0	0	0	0	0	0	0	0	0	0	0	0	0
ENSMUSG00000101005.2	Gm20871	chrY	59615230	59641296	26.066	0	0	0	0	0	0	0	0	0	0	0	0	0	0	0	0
ENSMUSG00000101300.7	Gm29130	chrY	59718450	59720809	2.359	0	0	0	0	0	0	0	0	0	0	0	0	0	0	0	0
ENSMUSG00000121555.1	ENSMUSG00000121555	chrY	59730448	59744383	13.935	0	0	0	0	0	0	0	0	0	0	0	0	0	0	0	0
ENSMUSG00000101426.2	Gm20978	chrY	59743211	59743738	0.527	0	0	0	0	0	0	0	0	0	0	0	0	0	0	0	0
ENSMUSG00000101891.7	Gm29132	chrY	59780165	59782529	2.364	0	0	0	0	0	0	0	0	0	0	0	0	0	0	0	0
ENSMUSG00000100238.2	Gm21450	chrY	59804960	59805487	0.527	0	0	0	0	0	0	0	0	0	0	0	0	0	0	0	0
ENSMUSG00000101103.2	Gm21843	chrY	59840290	59840983	0.693	0	0	0	0	0	0	0	0	0	0	0	0	0	0	0	0
ENSMUSG00000099866.7	Gm28889	chrY	60123608	60126307	2.699	0	0	0	0	0	0	0	0	0	0	0	0	0	0	0	0
ENSMUSG00000101110.2	Gm28890	chrY	60157878	60158404	0.526	0	0	0	0	0	0	0	0	0	0	0	0	0	0	0	0
ENSMUSG00000126805.1	ENSMUSG00000126805	chrY	60247186	60249645	2.459	0	0	0	0	0	0	0	0	0	0	0	0	0	0	0	0
ENSMUSG00000095141.8	Gm28891	chrY	60249730	60281778	32.048	0	0	0	0	0	0	0	0	0	0	0	0	0	0	0	0
ENSMUSG00000101910.2	Gm28691	chrY	60343643	60346875	3.232	0	0	0	0	0	0	0	0	0	0	0	0	0	0	0	0
ENSMUSG00000100579.7	Gm28692	chrY	60373034	60375396	2.362	0	0	0	0	0	0	0	0	0	0	0	0	0	0	0	0
ENSMUSG00000128856.1	ENSMUSG00000128856	chrY	60465410	60491475	26.065	0	0	0	0	0	0	0	0	0	0	0	0	0	0	0	0
ENSMUSG00000094217.3	Gm20794	chrY	60466000	60490009	24.009	0	0	0	0	0	0	0	0	0	0	0	0	0	0	0	0
ENSMUSG00000100057.7	Gm28690	chrY	60566546	60568906	2.36	0	0	0	0	0	0	0	0	0	0	0	0	0	0	0	0
ENSMUSG00000101592.2	Gm28689	chrY	60593620	60594147	0.527	0	0	0	0	0	0	0	0	0	0	0	0	0	0	0	0
ENSMUSG00000100609.7	Gm28687	chrY	60630853	60634086	3.233	0	0	0	0	0	0	0	0	0	0	0	0	0	0	0	0
ENSMUSG00000101993.2	Gm20987	chrY	60655733	60656260	0.527	0	0	0	0	0	0	0	0	0	0	0	0	0	0	0	0
ENSMUSG00000099935.2	Gm21918	chrY	60691135	60691830	0.695	0	0	0	0	0	0	0	0	0	0	0	0	0	0	0	0
ENSMUSG00000129905.1	ENSMUSG00000129905	chrY	61108241	61110685	2.444	0	0	0	0	0	0	0	0	0	0	0	0	0	0	0	0
ENSMUSG00000100667.3	Gm57478	chrY	61110775	61142787	32.012	0	0	0	0	0	0	0	0	0	0	0	0	0	0	0	0
ENSMUSG00000100012.2	Gm29207	chrY	61204605	61207836	3.231	0	0	0	0	0	0	0	0	0	0	0	0	0	0	0	0
ENSMUSG00000099836.2	Gm29204	chrY	61233526	61236761	3.235	0	0	0	0	0	0	0	0	0	0	0	0	0	0	0	0
ENSMUSG00000100575.2	Gm21489	chrY	61326317	61352343	26.026	0	0	0	0	0	0	0	0	0	0	0	0	0	0	0	0
ENSMUSG00000130794.1	ENSMUSG00000130794	chrY	61326321	61352371	26.05	0	0	0	0	0	0	0	0	0	0	0	0	0	0	0	0
ENSMUSG00000137996.1	ENSMUSG00000137996	chrY	61393568	61395973	2.405	0	0	0	0	0	0	0	0	0	0	0	0	0	0	0	0
ENSMUSG00000101676.2	Gm21832	chrY	61393700	61394390	0.69	0	0	0	0	0	0	0	0	0	0	0	0	0	0	0	0
ENSMUSG00000132228.1	ENSMUSG00000132228	chrY	61468419	61470789	2.37	0	0	0	0	0	0	0	0	0	0	0	0	0	0	0	0
ENSMUSG00000101510.2	Gm21573	chrY	61468553	61469243	0.69	0	0	0	0	0	0	0	0	0	0	0	0	0	0	0	0
ENSMUSG00000121637.1	ENSMUSG00000121637	chrY	61496179	61500400	4.221	0	0	0	0	0	0	0	0	0	0	0	0	0	0	0	0
ENSMUSG00000099393.8	Gm28179	chrY	61498241	61498853	0.612	0	0	0	0	0	0	0	0	0	0	0	0	0	0	0	0
ENSMUSG00000100404.2	Gm21577	chrY	61535111	61535807	0.696	0	0	0	0	0	0	0	0	0	0	0	0	0	0	0	0
ENSMUSG00000140552.1	ENSMUSG00000140552	chrY	61536989	61537585	0.596	0	0	0	0	0	0	0	0	0	0	0	0	0	0	0	0
ENSMUSG00000099865.2	Gm29206	chrY	61564750	61592459	27.709	0	0	0	0	0	0	0	0	0	0	0	0	0	0	0	0
ENSMUSG00000101353.7	Gm29203	chrY	61585831	61589070	3.239	0	0	0	0	0	0	0	0	0	0	0	0	0	0	0	0
ENSMUSG00000100726.3	Gm21497	chrY	61655274	61681389	26.115	0	0	0	0	0	0	0	0	0	0	0	0	0	0	0	0
ENSMUSG00000100474.2	Gm29614	chrY	61742906	61743599	0.693	0	0	0	0	0	0	0	0	0	0	0	0	0	0	0	0
ENSMUSG00000100757.2	Gm29613	chrY	61779899	61780211	0.312	0	0	0	0	0	0	0	0	0	0	0	0	0	0	0	0
ENSMUSG00000100606.2	Gm29612	chrY	61781629	61784973	3.344	0	0	0	0	0	0	0	0	0	0	0	0	0	0	0	0
ENSMUSG00000101170.2	Gm29343	chrY	61798177	61823650	25.473	0	0	0	0	0	0	0	0	0	0	0	0	0	0	0	0
ENSMUSG00000099355.2	Gm29342	chrY	61816984	61820223	3.239	0	0	0	0	0	0	0	0	0	0	0	0	0	0	0	0
ENSMUSG00000121320.2	ENSMUSG00000121320	chrY	61954138	61956518	2.38	0	0	0	0	0	0	0	0	0	0	0	0	0	0	0	0
ENSMUSG00000100559.3	Gm20803	chrY	61954268	61954961	0.693	0	0	0	0	0	0	0	0	0	0	0	0	0	0	0	0
ENSMUSG00000129576.1	ENSMUSG00000129576	chrY	62028782	62031177	2.395	0	0	0	0	0	0	0	0	0	0	0	0	0	0	0	0
ENSMUSG00000099739.2	Gm20804	chrY	62028911	62029606	0.695	0	0	0	0	0	0	0	0	0	0	0	0	0	0	0	0
ENSMUSG00000100874.2	Gm28598	chrY	62058562	62059176	0.614	0	0	0	0	0	0	0	0	0	0	0	0	0	0	0	0
ENSMUSG00000101689.2	Gm28599	chrY	62095472	62096165	0.693	0	0	0	0	0	0	0	0	0	0	0	0	0	0	0	0
ENSMUSG00000101285.7	Gm28600	chrY	62137279	62140517	3.238	0	0	0	0	0	0	0	0	0	0	0	0	0	0	0	0
ENSMUSG00000094821.8	Gm21518	chrY	62199394	62225665	26.271	0	0	0	0	0	0	0	0	0	0	0	0	0	0	0	0
ENSMUSG00000099626.2	Gm28185	chrY	62286779	62287472	0.693	0	0	0	0	0	0	0	0	0	0	0	0	0	0	0	0
ENSMUSG00000102108.2	Gm29037	chrY	62323748	62324060	0.312	0	0	0	0	0	0	0	0	0	0	0	0	0	0	0	0
ENSMUSG00000093950.3	Gm20823	chrY	62471032	62473373	2.341	0	0	0	0	0	0	0	0	0	0	0	0	0	0	0	0
ENSMUSG00000125183.1	ENSMUSG00000125183	chrY	62545637	62548020	2.383	0	0	0	0	0	0	0	0	0	0	0	0	0	0	0	0
ENSMUSG00000101323.2	Gm21877	chrY	62545766	62546459	0.693	0	0	0	0	0	0	0	0	0	0	0	0	0	0	0	0
ENSMUSG00000134101.1	ENSMUSG00000134101	chrY	62562765	62564638	1.873	0	0	0	0	0	0	0	0	0	0	0	0	0	0	0	0
ENSMUSG00000121321.1	ENSMUSG00000121321	chrY	62573379	62577607	4.228	0	0	0	0	0	0	0	0	0	0	0	0	0	0	0	0
ENSMUSG00000101326.8	Gm28835	chrY	62575463	62576077	0.614	0	0	0	0	0	0	0	0	0	0	0	0	0	0	0	0
ENSMUSG00000101466.2	Gm29548	chrY	62612291	62612984	0.693	0	0	0	0	0	0	0	0	0	0	0	0	0	0	0	0
ENSMUSG00000101614.2	Gm29547	chrY	62656824	62660063	3.239	0	0	0	0	0	0	0	0	0	0	0	0	0	0	0	0
ENSMUSG00000122095.1	ENSMUSG00000122095	chrY	62721818	62724031	2.213	0	0	0	0	0	0	0	0	0	0	0	0	0	0	0	0
ENSMUSG00000122532.1	ENSMUSG00000122532	chrY	62724110	62750384	26.274	0	0	0	0	0	0	0	0	0	0	0	0	0	0	0	0
ENSMUSG00000100307.2	Gm29546	chrY	62725536	62750186	24.65	0	0	0	0	0	0	0	0	0	0	0	0	0	0	0	0
ENSMUSG00000101882.2	Gm29545	chrY	62810750	62811443	0.693	0	0	0	0	0	0	0	0	0	0	0	0	0	0	0	0
ENSMUSG00000099585.2	Gm29544	chrY	62847725	62848037	0.312	0	0	0	0	0	0	0	0	0	0	0	0	0	0	0	0
ENSMUSG00000101182.2	Gm29209	chrY	62883427	62893890	10.463	0	0	0	0	0	0	0	0	0	0	0	0	0	0	0	0
ENSMUSG00000101668.2	Gm29549	chrY	62887233	62890469	3.236	0	0	0	0	0	0	0	0	0	0	0	0	0	0	0	0
ENSMUSG00000132078.1	ENSMUSG00000132078	chrY	62988872	62991239	2.367	0	0	0	0	0	0	0	0	0	0	0	0	0	0	0	0
ENSMUSG00000101998.2	Gm21530	chrY	62989000	62989693	0.693	0	0	0	0	0	0	0	0	0	0	0	0	0	0	0	0
ENSMUSG00000127113.1	ENSMUSG00000127113	chrY	63063577	63065930	2.353	0	0	0	0	0	0	0	0	0	0	0	0	0	0	0	0
ENSMUSG00000099975.2	Gm21617	chrY	63063709	63064399	0.69	0	0	0	0	0	0	0	0	0	0	0	0	0	0	0	0
ENSMUSG00000099783.2	Gm28589	chrY	63093347	63093961	0.614	0	0	0	0	0	0	0	0	0	0	0	0	0	0	0	0
ENSMUSG00000101390.2	Gm29420	chrY	63130051	63130744	0.693	0	0	0	0	0	0	0	0	0	0	0	0	0	0	0	0
ENSMUSG00000099699.2	Gm29421	chrY	63173062	63176300	3.238	0	0	0	0	0	0	0	0	0	0	0	0	0	0	0	0
ENSMUSG00000100856.2	Gm21627	chrY	63236955	63263172	26.217	0	0	0	0	0	0	0	0	0	0	0	0	0	0	0	0
ENSMUSG00000101544.2	Gm29422	chrY	63324811	63325504	0.693	0	0	0	0	0	0	0	0	0	0	0	0	0	0	0	0
ENSMUSG00000100159.2	Gm28808	chrY	63361810	63362122	0.312	0	0	0	0	0	0	0	0	0	0	0	0	0	0	0	0
ENSMUSG00000141707.1	ENSMUSG00000141707	chrY	63509305	63511662	2.357	0	0	0	0	0	0	0	0	0	0	0	0	0	0	0	0
ENSMUSG00000101864.2	Gm21634	chrY	63509433	63510126	0.693	0	0	0	0	0	0	0	0	0	0	0	0	0	0	0	0
ENSMUSG00000135370.1	ENSMUSG00000135370	chrY	63650776	63653351	2.575	0	0	0	0	0	0	0	0	0	0	0	0	0	0	0	0
ENSMUSG00000100712.2	Gm28446	chrY	63650903	63651596	0.693	0	0	0	0	0	0	0	0	0	0	0	0	0	0	0	0
ENSMUSG00000101119.2	Gm29060	chrY	63689064	63699536	10.472	0	0	0	0	0	0	0	0	0	0	0	0	0	0	0	0
ENSMUSG00000099520.2	Gm29061	chrY	63692871	63696110	3.239	0	0	0	0	0	0	0	0	0	0	0	0	0	0	0	0
ENSMUSG00000142002.1	ENSMUSG00000142002	chrY	63755006	63781287	26.281	0	0	0	0	0	0	0	0	0	0	0	0	0	0	0	0
ENSMUSG00000100520.2	Gm20885	chrY	63756459	63781083	24.624	0	0	0	0	0	0	0	0	0	0	0	0	0	0	0	0
ENSMUSG00000102107.2	Gm29062	chrY	63842432	63843125	0.693	0	0	0	0	0	0	0	0	0	0	0	0	0	0	0	0
ENSMUSG00000101057.2	Gm29057	chrY	63879364	63879678	0.314	0	0	0	0	0	0	0	0	0	0	0	0	0	0	0	0
ENSMUSG00000101125.2	Gm29625	chrY	63910416	63913654	3.238	0	0	0	0	0	0	0	0	0	0	0	0	0	0	0	0
ENSMUSG00000131046.1	ENSMUSG00000131046	chrY	64020826	64023193	2.367	0	0	0	0	0	0	0	0	0	0	0	0	0	0	0	0
ENSMUSG00000101887.2	Gm21654	chrY	64020956	64021646	0.69	0	0	0	0	0	0	0	0	0	0	0	0	0	0	0	0
ENSMUSG00000100521.2	Gm29058	chrY	64051440	64052054	0.614	0	0	0	0	0	0	0	0	0	0	0	0	0	0	0	0
ENSMUSG00000101790.2	Gm29059	chrY	64088156	64088470	0.314	0	0	0	0	0	0	0	0	0	0	0	0	0	0	0	0
ENSMUSG00000100452.2	Gm29628	chrY	64125220	64128459	3.239	0	0	0	0	0	0	0	0	0	0	0	0	0	0	0	0
ENSMUSG00000130636.1	ENSMUSG00000130636	chrY	64235462	64237818	2.356	0	0	0	0	0	0	0	0	0	0	0	0	0	0	0	0
ENSMUSG00000101403.2	Gm20882	chrY	64235588	64236283	0.695	0	0	0	0	0	0	0	0	0	0	0	0	0	0	0	0
ENSMUSG00000142179.1	ENSMUSG00000142179	chrY	64310303	64312681	2.378	0	0	0	0	0	0	0	0	0	0	0	0	0	0	0	0
ENSMUSG00000101830.2	Gm20907	chrY	64310434	64311126	0.692	0	0	0	0	0	0	0	0	0	0	0	0	0	0	0	0
ENSMUSG00000121323.1	ENSMUSG00000121323	chrY	64332119	64342207	10.088	0	0	0	0	0	0	0	0	0	0	0	0	0	0	0	0
ENSMUSG00000100322.8	Gm29624	chrY	64340009	64340623	0.614	0	0	0	0	0	0	0	0	0	0	0	0	0	0	0	0
ENSMUSG00000099350.2	Gm29623	chrY	64376687	64377382	0.695	0	0	0	0	0	0	0	0	0	0	0	0	0	0	0	0
ENSMUSG00000100329.2	Gm29622	chrY	64383241	64386579	3.338	0	0	0	0	0	0	0	0	0	0	0	0	0	0	0	0
ENSMUSG00000099940.2	Gm29265	chrY	64419675	64422914	3.239	0	0	0	0	0	0	0	0	0	0	0	0	0	0	0	0
ENSMUSG00000101766.2	Gm20908	chrY	64481794	64507980	26.186	0	0	0	0	0	0	0	0	0	0	0	0	0	0	0	0
ENSMUSG00000101530.2	Gm29259	chrY	64569362	64570055	0.693	0	0	0	0	0	0	0	0	0	0	0	0	0	0	0	0
ENSMUSG00000100676.2	Gm28860	chrY	64606388	64606700	0.312	0	0	0	0	0	0	0	0	0	0	0	0	0	0	0	0
ENSMUSG00000101539.2	Gm28252	chrY	64643457	64646696	3.239	0	0	0	0	0	0	0	0	0	0	0	0	0	0	0	0
ENSMUSG00000100353.2	Gm28859	chrY	64792694	64793309	0.615	0	0	0	0	0	0	0	0	0	0	0	0	0	0	0	0
ENSMUSG00000142230.1	ENSMUSG00000142230	chrY	64867058	64869425	2.367	0	0	0	0	0	0	0	0	0	0	0	0	0	0	0	0
ENSMUSG00000101022.2	Gm20921	chrY	64867214	64867865	0.651	0	0	0	0	0	0	0	0	0	0	0	0	0	0	0	0
ENSMUSG00000121324.1	ENSMUSG00000121324	chrY	64895249	64898998	3.749	0	0	0	0	0	0	0	0	0	0	0	0	0	0	0	0
ENSMUSG00000100165.3	Gm28253	chrY	64896793	64897407	0.614	0	0	0	0	0	0	0	0	0	0	0	0	0	0	0	0
ENSMUSG00000122067.1	ENSMUSG00000122067	chrY	64933480	64936062	2.582	0	0	0	0	0	0	0	0	0	0	0	0	0	0	0	0
ENSMUSG00000100077.2	Gm21826	chrY	64933613	64934308	0.695	0	0	0	0	0	0	0	0	0	0	0	0	0	0	0	0
ENSMUSG00000101569.2	Gm28254	chrY	64947999	64951341	3.342	0	0	0	0	0	0	0	0	0	0	0	0	0	0	0	0
ENSMUSG00000101184.2	Gm28861	chrY	64952751	64953065	0.314	0	0	0	0	0	0	0	0	0	0	0	0	0	0	0	0
ENSMUSG00000099386.2	Gm28255	chrY	64989242	64989935	0.693	0	0	0	0	0	0	0	0	0	0	0	0	0	0	0	0
ENSMUSG00000131973.1	ENSMUSG00000131973	chrY	65052041	65078330	26.289	0	0	0	0	0	0	0	0	0	0	0	0	0	0	0	0
ENSMUSG00000095103.3	Gm21171	chrY	65052245	65076905	24.66	0	0	0	0	0	0	0	0	0	0	0	0	0	0	0	0
ENSMUSG00000095785.3	Gm20924	chrY	65213713	65216055	2.342	0	0	0	0	0	0	0	0	0	0	0	0	0	0	0	0
ENSMUSG00000121639.1	ENSMUSG00000121639	chrY	65235917	65246607	10.69	0	0	0	0	0	0	0	0	0	0	0	0	0	0	0	0
ENSMUSG00000101982.8	Gm28990	chrY	65244383	65244997	0.614	0	0	0	0	0	0	0	0	0	0	0	0	0	0	0	0
ENSMUSG00000099487.2	Gm21848	chrY	65281108	65281803	0.695	0	0	0	0	0	0	0	0	0	0	0	0	0	0	0	0
ENSMUSG00000101507.2	Gm29457	chrY	65324097	65327336	3.239	0	0	0	0	0	0	0	0	0	0	0	0	0	0	0	0
ENSMUSG00000093993.8	Gm20736	chrY	65386218	65412445	26.227	0	0	0	0	0	0	0	0	0	0	0	0	0	0	0	0
ENSMUSG00000100956.2	Gm28558	chrY	65472629	65473324	0.695	0	0	0	0	0	0	0	0	0	0	0	0	0	0	0	0
ENSMUSG00000100942.2	Gm28560	chrY	65509623	65509937	0.314	0	0	0	0	0	0	0	0	0	0	0	0	0	0	0	0
ENSMUSG00000100333.2	Gm28561	chrY	65511343	65514685	3.342	0	0	0	0	0	0	0	0	0	0	0	0	0	0	0	0
ENSMUSG00000100126.2	Gm29584	chrY	65546698	65549935	3.237	0	0	0	0	0	0	0	0	0	0	0	0	0	0	0	0
ENSMUSG00000130658.1	ENSMUSG00000130658	chrY	65656891	65659277	2.386	0	0	0	0	0	0	0	0	0	0	0	0	0	0	0	0
ENSMUSG00000101679.2	Gm20936	chrY	65657045	65657702	0.657	0	0	0	0	0	0	0	0	0	0	0	0	0	0	0	0
ENSMUSG00000138829.1	ENSMUSG00000138829	chrY	65731625	65733996	2.371	0	0	0	0	0	0	0	0	0	0	0	0	0	0	0	0
ENSMUSG00000099434.2	Gm20934	chrY	65731752	65732447	0.695	0	0	0	0	0	0	0	0	0	0	0	0	0	0	0	0
ENSMUSG00000121327.1	ENSMUSG00000121327	chrY	65752877	65763527	10.65	0	0	0	0	0	0	0	0	0	0	0	0	0	0	0	0
ENSMUSG00000101177.8	Gm29586	chrY	65761328	65761942	0.614	0	0	0	0	0	0	0	0	0	0	0	0	0	0	0	0
ENSMUSG00000130754.1	ENSMUSG00000130754	chrY	65797951	65800537	2.586	0	0	0	0	0	0	0	0	0	0	0	0	0	0	0	0
ENSMUSG00000100993.2	Gm21895	chrY	65798083	65798778	0.695	0	0	0	0	0	0	0	0	0	0	0	0	0	0	0	0
ENSMUSG00000099778.2	Gm28134	chrY	65804882	65808226	3.344	0	0	0	0	0	0	0	0	0	0	0	0	0	0	0	0
ENSMUSG00000101512.2	Gm28135	chrY	65840255	65843494	3.239	0	0	0	0	0	0	0	0	0	0	0	0	0	0	0	0
ENSMUSG00000131248.1	ENSMUSG00000131248	chrY	65947668	65950031	2.363	0	0	0	0	0	0	0	0	0	0	0	0	0	0	0	0
ENSMUSG00000100136.2	Gm20933	chrY	65947798	65948490	0.692	0	0	0	0	0	0	0	0	0	0	0	0	0	0	0	0
ENSMUSG00000121328.1	ENSMUSG00000121328	chrY	66047731	66057869	10.138	0	0	0	0	0	0	0	0	0	0	0	0	0	0	0	0
ENSMUSG00000100988.8	Gm28136	chrY	66055648	66056262	0.614	0	0	0	0	0	0	0	0	0	0	0	0	0	0	0	0
ENSMUSG00000100982.2	Gm21837	chrY	66092501	66093196	0.695	0	0	0	0	0	0	0	0	0	0	0	0	0	0	0	0
ENSMUSG00000099395.2	Gm28138	chrY	66099290	66102637	3.347	0	0	0	0	0	0	0	0	0	0	0	0	0	0	0	0
ENSMUSG00000101758.2	Gm28137	chrY	66130828	66137553	6.725	0	0	0	0	0	0	0	0	0	0	0	0	0	0	0	0
ENSMUSG00000101256.2	Gm28133	chrY	66134867	66137765	2.898	0	0	0	0	0	0	0	0	0	0	0	0	0	0	0	0
ENSMUSG00000139731.1	ENSMUSG00000139731	chrY	66348064	66350647	2.583	0	0	0	0	0	0	0	0	0	0	0	0	0	0	0	0
ENSMUSG00000099368.2	Gm21910	chrY	66349826	66350521	0.695	0	0	0	0	0	0	0	0	0	0	0	0	0	0	0	0
ENSMUSG00000121329.2	ENSMUSG00000121329	chrY	66385167	66389892	4.725	0	0	0	0	0	0	0	0	0	0	0	0	0	0	0	0
ENSMUSG00000101032.8	Gm29377	chrY	66386770	66387384	0.614	0	0	0	0	0	0	0	0	0	0	0	0	0	0	0	0
ENSMUSG00000128383.1	ENSMUSG00000128383	chrY	66417070	66419435	2.365	0	0	0	0	0	0	0	0	0	0	0	0	0	0	0	0
ENSMUSG00000101010.2	Gm21889	chrY	66418614	66419308	0.694	0	0	0	0	0	0	0	0	0	0	0	0	0	0	0	0
ENSMUSG00000100447.2	Gm29378	chrY	66529239	66529553	0.314	0	0	0	0	0	0	0	0	0	0	0	0	0	0	0	0
ENSMUSG00000100607.2	Gm29379	chrY	66530969	66534311	3.342	0	0	0	0	0	0	0	0	0	0	0	0	0	0	0	0
ENSMUSG00000099829.2	Gm29380	chrY	66562554	66569344	6.79	0	0	0	0	0	0	0	0	0	0	0	0	0	0	0	0
ENSMUSG00000101278.2	Gm29381	chrY	66566317	66569553	3.236	0	0	0	0	0	0	0	0	0	0	0	0	0	0	0	0
ENSMUSG00000101442.2	Gm28795	chrY	66677080	66677774	0.694	0	0	0	0	0	0	0	0	0	0	0	0	0	0	0	0
ENSMUSG00000096666.3	Gm20852	chrY	66751056	66753392	2.336	0	0	0	0	0	0	0	0	0	0	0	0	0	0	0	0
ENSMUSG00000100373.7	Gm29003	chrY	66768261	66772452	4.191	0	0	0	0	0	0	0	0	0	0	0	0	0	0	0	0
ENSMUSG00000121330.1	ENSMUSG00000121330	chrY	66772579	66783211	10.632	0	0	0	0	0	0	0	0	0	0	0	0	0	0	0	0
ENSMUSG00000101202.8	Gm28749	chrY	66780985	66781598	0.613	0	0	0	0	0	0	0	0	0	0	0	0	0	0	0	0
ENSMUSG00000102077.2	Gm29001	chrY	66817833	66818529	0.696	0	0	0	0	0	0	0	0	0	0	0	0	0	0	0	0
ENSMUSG00000127340.1	ENSMUSG00000127340	chrY	66982266	66984645	2.379	0	0	0	0	0	0	0	0	0	0	0	0	0	0	0	0
ENSMUSG00000099852.2	Gm29002	chrY	66982392	66983087	0.695	0	0	0	0	0	0	0	0	0	0	0	0	0	0	0	0
ENSMUSG00000095302.3	Ssty2	chrY	67057012	67059341	2.329	0	0	0	0	0	0	0	0	0	0	0	0	0	0	0	0
ENSMUSG00000121332.1	Orly	chrY	67078550	67089169	10.619	0	0	0	0	0	0	0	0	0	0	0	0	0	0	0	0
ENSMUSG00000099570.8	Gm29000	chrY	67086954	67087567	0.613	0	0	0	0	0	0	0	0	0	0	0	0	0	0	0	0
ENSMUSG00000100569.2	Gm28646	chrY	67123777	67124473	0.696	0	0	0	0	0	0	0	0	0	0	0	0	0	0	0	0
ENSMUSG00000128588.1	ENSMUSG00000128588	chrY	67125659	67126232	0.573	0	0	0	0	0	0	0	0	0	0	0	0	0	0	0	0
ENSMUSG00000100809.2	Gm28612	chrY	67161864	67168261	6.397	0	0	0	0	0	0	0	0	0	0	0	0	0	0	0	0
ENSMUSG00000099962.2	Gm28613	chrY	67165675	67168470	2.795	0	0	0	0	0	0	0	0	0	0	0	0	0	0	0	0
ENSMUSG00000133482.1	ENSMUSG00000133482	chrY	67275631	67277979	2.348	0	0	0	0	0	0	0	0	0	0	0	0	0	0	0	0
ENSMUSG00000100547.2	Gm28611	chrY	67275757	67276452	0.695	0	0	0	0	0	0	0	0	0	0	0	0	0	0	0	0
ENSMUSG00000130436.1	Gm21114	chrY	67350318	67352718	2.4	0	0	0	0	0	0	0	0	0	0	0	0	0	0	0	0
ENSMUSG00000099755.2	Gm21114	chrY	67350445	67351140	0.695	0	0	0	0	0	0	0	0	0	0	0	0	0	0	0	0
ENSMUSG00000121333.1	ENSMUSG00000121333	chrY	67377619	67382352	4.733	0	0	0	0	0	0	0	0	0	0	0	0	0	0	0	0
ENSMUSG00000101686.8	Gm29633	chrY	67380127	67380741	0.614	0	0	0	0	0	0	0	0	0	0	0	0	0	0	0	0
ENSMUSG00000099457.2	Gm21794	chrY	67416983	67417678	0.695	0	0	0	0	0	0	0	0	0	0	0	0	0	0	0	0
ENSMUSG00000124474.1	ENSMUSG00000124474	chrY	67418864	67419453	0.589	0	0	0	0	0	0	0	0	0	0	0	0	0	0	0	0
ENSMUSG00000101313.2	Gm29219	chrY	67480880	67484118	3.238	0	0	0	0	0	0	0	0	0	0	0	0	0	0	0	0
ENSMUSG00000100478.2	Gm29632	chrY	67514891	67518234	3.343	0	0	0	0	0	0	0	0	0	0	0	0	0	0	0	0
ENSMUSG00000101083.2	Gm29631	chrY	67519643	67519957	0.314	0	0	0	0	0	0	0	0	0	0	0	0	0	0	0	0
ENSMUSG00000102118.2	Gm29637	chrY	67556154	67556849	0.695	0	0	0	0	0	0	0	0	0	0	0	0	0	0	0	0
ENSMUSG00000124106.1	ENSMUSG00000124106	chrY	67617927	67644178	26.251	0	0	0	0	0	0	0	0	0	0	0	0	0	0	0	0
ENSMUSG00000096881.3	Gm20874	chrY	67618125	67642737	24.612	0	0	0	0	0	0	0	0	0	0	0	0	0	0	0	0
ENSMUSG00000099716.2	Gm29082	chrY	67686602	67697061	10.459	0	0	0	0	0	0	0	0	0	0	0	0	0	0	0	0
ENSMUSG00000101794.2	Gm29217	chrY	67690041	67693278	3.237	0	0	0	0	0	0	0	0	0	0	0	0	0	0	0	0
ENSMUSG00000101529.2	Gm29636	chrY	67727701	67731047	3.346	0	0	0	0	0	0	0	0	0	0	0	0	0	0	0	0
ENSMUSG00000099335.2	Gm29635	chrY	67732457	67732771	0.314	0	0	0	0	0	0	0	0	0	0	0	0	0	0	0	0
ENSMUSG00000100897.2	Gm29634	chrY	67768966	67769661	0.695	0	0	0	0	0	0	0	0	0	0	0	0	0	0	0	0
ENSMUSG00000101139.2	Gm29639	chrY	67829835	67840760	10.925	0	0	0	0	0	0	0	0	0	0	0	0	0	0	0	0
ENSMUSG00000140914.1	ENSMUSG00000140914	chrY	67829839	67847586	17.747	0	0	0	0	0	0	0	0	0	0	0	0	0	0	0	0
ENSMUSG00000121334.1	ENSMUSG00000121334	chrY	67929143	67939570	10.427	0	0	0	0	0	0	0	0	0	0	0	0	0	0	0	0
ENSMUSG00000101164.8	Gm29218	chrY	67930731	67931345	0.614	0	0	0	0	0	0	0	0	0	0	0	0	0	0	0	0
ENSMUSG00000138750.1	ENSMUSG00000138750	chrY	67958537	67960933	2.396	0	0	0	0	0	0	0	0	0	0	0	0	0	0	0	0
ENSMUSG00000101825.2	Gm21806	chrY	67960111	67960806	0.695	0	0	0	0	0	0	0	0	0	0	0	0	0	0	0	0
ENSMUSG00000143606.1	ENSMUSG00000143606	chrY	68033296	68035634	2.338	0	0	0	0	0	0	0	0	0	0	0	0	0	0	0	0
ENSMUSG00000099976.2	Gm20935	chrY	68034811	68035503	0.692	0	0	0	0	0	0	0	0	0	0	0	0	0	0	0	0
ENSMUSG00000099501.2	Gm29662	chrY	68142892	68146130	3.238	0	0	0	0	0	0	0	0	0	0	0	0	0	0	0	0
ENSMUSG00000099991.2	Gm29660	chrY	68176890	68180233	3.343	0	0	0	0	0	0	0	0	0	0	0	0	0	0	0	0
ENSMUSG00000101358.2	Gm29661	chrY	68181640	68181954	0.314	0	0	0	0	0	0	0	0	0	0	0	0	0	0	0	0
ENSMUSG00000101816.2	Gm29659	chrY	68218071	68218766	0.695	0	0	0	0	0	0	0	0	0	0	0	0	0	0	0	0
ENSMUSG00000096016.8	Gm20937	chrY	68279920	68306167	26.247	0	0	0	0	0	0	0	0	0	0	0	0	0	0	0	0
ENSMUSG00000101861.2	Gm29450	chrY	68365118	68368354	3.236	0	0	0	0	0	0	0	0	0	0	0	0	0	0	0	0
ENSMUSG00000101598.2	Gm29449	chrY	68400238	68403581	3.343	0	0	0	0	0	0	0	0	0	0	0	0	0	0	0	0
ENSMUSG00000100216.2	Gm21867	chrY	68409633	68410328	0.695	0	0	0	0	0	0	0	0	0	0	0	0	0	0	0	0
ENSMUSG00000099641.2	Gm29448	chrY	68446562	68447176	0.614	0	0	0	0	0	0	0	0	0	0	0	0	0	0	0	0
ENSMUSG00000132449.1	ENSMUSG00000132449	chrY	68474582	68476960	2.378	0	0	0	0	0	0	0	0	0	0	0	0	0	0	0	0
ENSMUSG00000100271.2	Gm21127	chrY	68476137	68476829	0.692	0	0	0	0	0	0	0	0	0	0	0	0	0	0	0	0
ENSMUSG00000095634.3	Gm20816	chrY	68549224	68551559	2.335	0	0	0	0	0	0	0	0	0	0	0	0	0	0	0	0
ENSMUSG00000101393.2	Gm29447	chrY	68678874	68682113	3.239	0	0	0	0	0	0	0	0	0	0	0	0	0	0	0	0
ENSMUSG00000100885.2	Gm29446	chrY	68714125	68717466	3.341	0	0	0	0	0	0	0	0	0	0	0	0	0	0	0	0
ENSMUSG00000101120.2	Gm29452	chrY	68718880	68719192	0.312	0	0	0	0	0	0	0	0	0	0	0	0	0	0	0	0
ENSMUSG00000101216.2	Gm29451	chrY	68755564	68756259	0.695	0	0	0	0	0	0	0	0	0	0	0	0	0	0	0	0
ENSMUSG00000100032.2	Gm20817	chrY	68817865	68843997	26.132	0	0	0	0	0	0	0	0	0	0	0	0	0	0	0	0
ENSMUSG00000101080.2	Gm28633	chrY	68910098	68912594	2.496	0	0	0	0	0	0	0	0	0	0	0	0	0	0	0	0
ENSMUSG00000100308.2	Gm29410	chrY	68962559	68963252	0.693	0	0	0	0	0	0	0	0	0	0	0	0	0	0	0	0
ENSMUSG00000121282.2	ENSMUSG00000121282	chrY	68997856	69008469	10.613	0	0	0	0	0	0	0	0	0	0	0	0	0	0	0	0
ENSMUSG00000101106.8	Gm28819	chrY	68999466	69000080	0.614	0	0	0	0	0	0	0	0	0	0	0	0	0	0	0	0
ENSMUSG00000102119.7	Gm28462	chrY	69011221	69012780	1.559	0	0	0	0	0	0	0	0	0	0	0	0	0	0	0	0
ENSMUSG00000125589.1	ENSMUSG00000125589	chrY	69027548	69029916	2.368	0	0	0	0	0	0	0	0	0	0	0	0	0	0	0	0
ENSMUSG00000101147.2	Gm20818	chrY	69029093	69029785	0.692	0	0	0	0	0	0	0	0	0	0	0	0	0	0	0	0
ENSMUSG00000132944.1	ENSMUSG00000132944	chrY	69102511	69104898	2.387	0	0	0	0	0	0	0	0	0	0	0	0	0	0	0	0
ENSMUSG00000101143.2	Gm21151	chrY	69104076	69104768	0.692	0	0	0	0	0	0	0	0	0	0	0	0	0	0	0	0
ENSMUSG00000102005.7	Gm29409	chrY	69212203	69214358	2.155	0	0	0	0	0	0	0	0	0	0	0	0	0	0	0	0
ENSMUSG00000101491.2	Gm28632	chrY	69252787	69256026	3.239	0	0	0	0	0	0	0	0	0	0	0	0	0	0	0	0
ENSMUSG00000100624.2	Gm28101	chrY	69297371	69298067	0.696	0	0	0	0	0	0	0	0	0	0	0	0	0	0	0	0
ENSMUSG00000102388.7	Gm33815	chrY	69334082	69334612	0.53	0	0	0	0	0	0	0	0	0	0	0	0	0	0	0	0
ENSMUSG00000139826.1	ENSMUSG00000139826	chrY	69335878	69337203	1.325	0	0	0	0	0	0	0	0	0	0	0	0	0	0	0	0
ENSMUSG00000138733.1	ENSMUSG00000138733	chrY	69362344	69364701	2.357	0	0	0	0	0	0	0	0	0	0	0	0	0	0	0	0
ENSMUSG00000102131.2	Gm21160	chrY	69363879	69364574	0.695	0	0	0	0	0	0	0	0	0	0	0	0	0	0	0	0
ENSMUSG00000094699.3	Gm28637	chrY	69391514	69395024	3.51	0	0	0	0	0	0	0	0	0	0	0	0	0	0	0	0
ENSMUSG00000100659.2	Gm28636	chrY	69460324	69461019	0.695	0	0	0	0	0	0	0	0	0	0	0	0	0	0	0	0
ENSMUSG00000134448.1	ENSMUSG00000134448	chrY	69636965	69639372	2.407	0	0	0	0	0	0	0	0	0	0	0	0	0	0	0	0
ENSMUSG00000101254.2	Gm20932	chrY	69637093	69637786	0.693	0	0	0	0	0	0	0	0	0	0	0	0	0	0	0	0
ENSMUSG00000100976.2	Gm29134	chrY	69681445	69681929	0.484	0	0	0	0	0	0	0	0	0	0	0	0	0	0	0	0
ENSMUSG00000100489.2	Gm28303	chrY	69747529	69748275	0.746	0	0	0	0	0	0	0	0	0	0	0	0	0	0	0	0
ENSMUSG00000101239.2	Gm28304	chrY	69776073	69776384	0.311	0	0	0	0	0	0	0	0	0	0	0	0	0	0	0	0
ENSMUSG00000100971.2	Gm28824	chrY	69777798	69781141	3.343	0	0	0	0	0	0	0	0	0	0	0	0	0	0	0	0
ENSMUSG00000099555.2	Gm28081	chrY	69813114	69816350	3.236	0	0	0	0	0	0	0	0	0	0	0	0	0	0	0	0
ENSMUSG00000130221.1	ENSMUSG00000130221	chrY	69919398	69921755	2.357	0	0	0	0	0	0	0	0	0	0	0	0	0	0	0	0
ENSMUSG00000101369.2	Gm28080	chrY	69919552	69920273	0.721	0	0	0	0	0	0	0	0	0	0	0	0	0	0	0	0
ENSMUSG00000138585.1	ENSMUSG00000138585	chrY	69994005	69996402	2.397	0	0	0	0	0	0	0	0	0	0	0	0	0	0	0	0
ENSMUSG00000101096.2	Gm21524	chrY	69994133	69994828	0.695	0	0	0	0	0	0	0	0	0	0	0	0	0	0	0	0
ENSMUSG00000121892.1	Orly	chrY	70015477	70026168	10.691	0	0	0	0	0	0	0	0	0	0	0	0	0	0	0	0
ENSMUSG00000099550.8	Gm28079	chrY	70023890	70024504	0.614	0	0	0	0	0	0	0	0	0	0	0	0	0	0	0	0
ENSMUSG00000102065.2	Gm28302	chrY	70060738	70061434	0.696	0	0	0	0	0	0	0	0	0	0	0	0	0	0	0	0
ENSMUSG00000100278.2	Gm28082	chrY	70101163	70104401	3.238	0	0	0	0	0	0	0	0	0	0	0	0	0	0	0	0
ENSMUSG00000130368.1	ENSMUSG00000130368	chrY	70207981	70210345	2.364	0	0	0	0	0	0	0	0	0	0	0	0	0	0	0	0
ENSMUSG00000100692.2	Gm21672	chrY	70208107	70208802	0.695	0	0	0	0	0	0	0	0	0	0	0	0	0	0	0	0
ENSMUSG00000094052.3	Gm21118	chrY	70282575	70284911	2.336	0	0	0	0	0	0	0	0	0	0	0	0	0	0	0	0
ENSMUSG00000137018.1	ENSMUSG00000137018	chrY	70299633	70301497	1.864	0	0	0	0	0	0	0	0	0	0	0	0	0	0	0	0
ENSMUSG00000099530.3	Gm29644	chrY	70312331	70312943	0.612	0	0	0	0	0	0	0	0	0	0	0	0	0	0	0	0
ENSMUSG00000099948.2	Gm29424	chrY	70349196	70349891	0.695	0	0	0	0	0	0	0	0	0	0	0	0	0	0	0	0
ENSMUSG00000104442.2	4932431L22Rik	chrY	70378713	70381852	3.139	0	0	0	0	0	0	0	0	0	0	0	0	0	0	0	0
ENSMUSG00000101440.2	Gm29425	chrY	70391032	70394270	3.238	0	0	0	0	0	0	0	0	0	0	0	0	0	0	0	0
ENSMUSG00000094616.9	Gm20888	chrY	70453151	70479427	26.276	0	0	0	0	0	0	0	0	0	0	0	0	0	0	0	0
ENSMUSG00000100653.2	Gm28238	chrY	70534485	70535091	0.606	0	0	0	0	0	0	0	0	0	0	0	0	0	0	0	0
ENSMUSG00000101421.2	Gm28433	chrY	70569681	70569995	0.314	0	0	0	0	0	0	0	0	0	0	0	0	0	0	0	0
ENSMUSG00000101706.2	Gm28431	chrY	70571399	70574741	3.342	0	0	0	0	0	0	0	0	0	0	0	0	0	0	0	0
ENSMUSG00000101627.2	Gm28432	chrY	70606727	70609965	3.238	0	0	0	0	0	0	0	0	0	0	0	0	0	0	0	0
ENSMUSG00000125352.1	ENSMUSG00000125352	chrY	70717276	70719612	2.336	0	0	0	0	0	0	0	0	0	0	0	0	0	0	0	0
ENSMUSG00000101852.2	Gm20886	chrY	70717406	70718098	0.692	0	0	0	0	0	0	0	0	0	0	0	0	0	0	0	0
ENSMUSG00000141715.1	ENSMUSG00000141715	chrY	70791848	70794216	2.368	0	0	0	0	0	0	0	0	0	0	0	0	0	0	0	0
ENSMUSG00000099438.2	Gm21808	chrY	70791975	70792670	0.695	0	0	0	0	0	0	0	0	0	0	0	0	0	0	0	0
ENSMUSG00000121285.1	Gm28840	chrY	70813597	70823874	10.277	0	0	0	0	0	0	0	0	0	0	0	0	0	0	0	0
ENSMUSG00000101786.8	Gm28840	chrY	70821659	70822273	0.614	0	0	0	0	0	0	0	0	0	0	0	0	0	0	0	0
ENSMUSG00000099806.2	Gm28841	chrY	70858526	70859220	0.694	0	0	0	0	0	0	0	0	0	0	0	0	0	0	0	0
ENSMUSG00000099704.2	Gm28842	chrY	70901967	70905206	3.239	0	0	0	0	0	0	0	0	0	0	0	0	0	0	0	0
ENSMUSG00000138257.1	ENSMUSG00000138257	chrY	70966918	70969118	2.2	0	0	0	0	0	0	0	0	0	0	0	0	0	0	0	0
ENSMUSG00000132342.1	ENSMUSG00000132342	chrY	70969214	70995498	26.284	0	0	0	0	0	0	0	0	0	0	0	0	0	0	0	0
ENSMUSG00000101383.2	Gm28843	chrY	70970640	70995300	24.66	0	0	0	0	0	0	0	0	0	0	0	0	0	0	0	0
ENSMUSG00000099914.2	Gm28837	chrY	71055755	71056450	0.695	0	0	0	0	0	0	0	0	0	0	0	0	0	0	0	0
ENSMUSG00000099369.2	Gm28838	chrY	71092740	71093054	0.314	0	0	0	0	0	0	0	0	0	0	0	0	0	0	0	0
ENSMUSG00000101893.2	Gm28839	chrY	71094465	71097812	3.347	0	0	0	0	0	0	0	0	0	0	0	0	0	0	0	0
ENSMUSG00000126681.1	ENSMUSG00000126681	chrY	71234453	71236805	2.352	0	0	0	0	0	0	0	0	0	0	0	0	0	0	0	0
ENSMUSG00000100442.2	Gm20866	chrY	71234579	71235274	0.695	0	0	0	0	0	0	0	0	0	0	0	0	0	0	0	0
ENSMUSG00000136896.1	Gm20868	chrY	71309095	71311472	2.377	0	0	0	0	0	0	0	0	0	0	0	0	0	0	0	0
ENSMUSG00000101518.2	Gm20868	chrY	71309226	71309918	0.692	0	0	0	0	0	0	0	0	0	0	0	0	0	0	0	0
ENSMUSG00000121621.1	ENSMUSG00000121621	chrY	71330738	71341069	10.331	0	0	0	0	0	0	0	0	0	0	0	0	0	0	0	0
ENSMUSG00000101374.8	Gm28844	chrY	71338874	71339488	0.614	0	0	0	0	0	0	0	0	0	0	0	0	0	0	0	0
ENSMUSG00000101255.2	Gm21841	chrY	71375583	71376278	0.695	0	0	0	0	0	0	0	0	0	0	0	0	0	0	0	0
ENSMUSG00000101713.2	Gm28668	chrY	71418519	71421758	3.239	0	0	0	0	0	0	0	0	0	0	0	0	0	0	0	0
ENSMUSG00000099531.2	Gm20869	chrY	71480718	71506901	26.183	0	0	0	0	0	0	0	0	0	0	0	0	0	0	0	0
ENSMUSG00000100008.2	Gm28481	chrY	71604178	71604492	0.314	0	0	0	0	0	0	0	0	0	0	0	0	0	0	0	0
ENSMUSG00000101134.2	Gm28482	chrY	71637507	71647904	10.397	0	0	0	0	0	0	0	0	0	0	0	0	0	0	0	0
ENSMUSG00000100537.2	Gm28485	chrY	71641232	71644471	3.239	0	0	0	0	0	0	0	0	0	0	0	0	0	0	0	0
ENSMUSG00000100535.2	Gm20870	chrY	71703312	71729495	26.183	0	0	0	0	0	0	0	0	0	0	0	0	0	0	0	0
ENSMUSG00000099738.2	Gm28483	chrY	71791138	71791833	0.695	0	0	0	0	0	0	0	0	0	0	0	0	0	0	0	0
ENSMUSG00000101988.2	Gm28484	chrY	71828169	71828480	0.311	0	0	0	0	0	0	0	0	0	0	0	0	0	0	0	0
ENSMUSG00000122006.1	ENSMUSG00000122006	chrY	71975586	71977899	2.313	0	0	0	0	0	0	0	0	0	0	0	0	0	0	0	0
ENSMUSG00000101336.2	Gm28480	chrY	71975876	71976328	0.452	0	0	0	0	0	0	0	0	0	0	0	0	0	0	0	0
ENSMUSG00000140676.1	ENSMUSG00000140676	chrY	72050139	72052518	2.379	0	0	0	0	0	0	0	0	0	0	0	0	0	0	0	0
ENSMUSG00000101593.2	Gm20842	chrY	72050266	72050961	0.695	0	0	0	0	0	0	0	0	0	0	0	0	0	0	0	0
ENSMUSG00000121289.1	ENSMUSG00000121289	chrY	72071411	72082081	10.67	0	0	0	0	0	0	0	0	0	0	0	0	0	0	0	0
ENSMUSG00000101444.8	Gm29179	chrY	72079884	72080498	0.614	0	0	0	0	0	0	0	0	0	0	0	0	0	0	0	0
ENSMUSG00000129201.1	ENSMUSG00000129201	chrY	72099268	72117109	17.841	0	0	0	0	0	0	0	0	0	0	0	0	0	0	0	0
ENSMUSG00000099733.2	Gm21880	chrY	72114660	72115355	0.695	0	0	0	0	0	0	0	0	0	0	0	0	0	0	0	0
ENSMUSG00000101339.2	Gm29180	chrY	72133792	72134106	0.314	0	0	0	0	0	0	0	0	0	0	0	0	0	0	0	0
ENSMUSG00000099731.2	Gm29181	chrY	72170260	72170955	0.695	0	0	0	0	0	0	0	0	0	0	0	0	0	0	0	0
ENSMUSG00000096902.8	Gm20843	chrY	72232132	72258387	26.255	0	0	0	0	0	0	0	0	0	0	0	0	0	0	0	0
ENSMUSG00000100694.2	Gm29182	chrY	72283195	72286433	3.238	0	0	0	0	0	0	0	0	0	0	0	0	0	0	0	0
ENSMUSG00000123071.1	ENSMUSG00000123071	chrY	72393709	72396090	2.381	0	0	0	0	0	0	0	0	0	0	0	0	0	0	0	0
ENSMUSG00000101844.2	Gm20844	chrY	72393863	72394516	0.653	0	0	0	0	0	0	0	0	0	0	0	0	0	0	0	0
ENSMUSG00000121290.1	ENSMUSG00000121290	chrY	72416001	72426543	10.542	0	0	0	0	0	0	0	0	0	0	0	0	0	0	0	0
ENSMUSG00000100898.8	Gm29178	chrY	72424347	72424961	0.614	0	0	0	0	0	0	0	0	0	0	0	0	0	0	0	0
ENSMUSG00000101857.2	Gm21757	chrY	72461052	72461747	0.695	0	0	0	0	0	0	0	0	0	0	0	0	0	0	0	0
ENSMUSG00000101836.2	Gm28968	chrY	72646481	72647176	0.695	0	0	0	0	0	0	0	0	0	0	0	0	0	0	0	0
ENSMUSG00000102008.2	Gm28495	chrY	72683478	72683792	0.314	0	0	0	0	0	0	0	0	0	0	0	0	0	0	0	0
ENSMUSG00000124999.1	ENSMUSG00000124999	chrY	72830777	72833144	2.367	0	0	0	0	0	0	0	0	0	0	0	0	0	0	0	0
ENSMUSG00000100869.2	Gm20846	chrY	72830907	72831599	0.692	0	0	0	0	0	0	0	0	0	0	0	0	0	0	0	0
ENSMUSG00000130209.1	ENSMUSG00000130209	chrY	72905651	72908010	2.359	0	0	0	0	0	0	0	0	0	0	0	0	0	0	0	0
ENSMUSG00000101277.2	Gm20847	chrY	72905796	72906473	0.677	0	0	0	0	0	0	0	0	0	0	0	0	0	0	0	0
ENSMUSG00000137310.1	ENSMUSG00000137310	chrY	72979156	72981525	2.369	0	0	0	0	0	0	0	0	0	0	0	0	0	0	0	0
ENSMUSG00000099371.2	Gm20848	chrY	72979301	72979978	0.677	0	0	0	0	0	0	0	0	0	0	0	0	0	0	0	0
ENSMUSG00000121291.1	ENSMUSG00000121291	chrY	73000430	73011083	10.653	0	0	0	0	0	0	0	0	0	0	0	0	0	0	0	0
ENSMUSG00000102129.8	Gm28969	chrY	73008882	73009496	0.614	0	0	0	0	0	0	0	0	0	0	0	0	0	0	0	0
ENSMUSG00000126196.1	ENSMUSG00000126196	chrY	73045582	73048152	2.57	0	0	0	0	0	0	0	0	0	0	0	0	0	0	0	0
ENSMUSG00000100359.2	Gm21766	chrY	73045713	73046408	0.695	0	0	0	0	0	0	0	0	0	0	0	0	0	0	0	0
ENSMUSG00000132684.1	ENSMUSG00000132684	chrY	73250351	73252732	2.381	0	0	0	0	0	0	0	0	0	0	0	0	0	0	0	0
ENSMUSG00000099495.2	Gm20800	chrY	73250481	73251173	0.692	0	0	0	0	0	0	0	0	0	0	0	0	0	0	0	0
ENSMUSG00000133818.1	ENSMUSG00000133818	chrY	73324959	73327361	2.402	0	0	0	0	0	0	0	0	0	0	0	0	0	0	0	0
ENSMUSG00000101747.2	Gm21683	chrY	73325104	73325781	0.677	0	0	0	0	0	0	0	0	0	0	0	0	0	0	0	0
ENSMUSG00000121292.1	ENSMUSG00000121292	chrY	73349187	73359911	10.724	0	0	0	0	0	0	0	0	0	0	0	0	0	0	0	0
ENSMUSG00000100379.8	Gm28677	chrY	73357693	73358307	0.614	0	0	0	0	0	0	0	0	0	0	0	0	0	0	0	0
ENSMUSG00000137608.1	ENSMUSG00000137608	chrY	73394427	73397008	2.581	0	0	0	0	0	0	0	0	0	0	0	0	0	0	0	0
ENSMUSG00000101715.2	Gm21855	chrY	73394553	73395248	0.695	0	0	0	0	0	0	0	0	0	0	0	0	0	0	0	0
ENSMUSG00000101425.2	Gm29255	chrY	73436584	73439822	3.238	0	0	0	0	0	0	0	0	0	0	0	0	0	0	0	0
ENSMUSG00000142148.1	ENSMUSG00000142148	chrY	73546674	73549038	2.364	0	0	0	0	0	0	0	0	0	0	0	0	0	0	0	0
ENSMUSG00000100698.2	Gm20902	chrY	73546804	73547499	0.695	0	0	0	0	0	0	0	0	0	0	0	0	0	0	0	0
ENSMUSG00000123470.1	ENSMUSG00000123470	chrY	73565175	73568505	3.33	0	0	0	0	0	0	0	0	0	0	0	0	0	0	0	0
ENSMUSG00000099547.2	Gm28678	chrY	73618131	73618826	0.695	0	0	0	0	0	0	0	0	0	0	0	0	0	0	0	0
ENSMUSG00000099782.2	Gm20903	chrY	73680584	73706755	26.171	0	0	0	0	0	0	0	0	0	0	0	0	0	0	0	0
ENSMUSG00000101038.2	Gm28272	chrY	73771842	73772537	0.695	0	0	0	0	0	0	0	0	0	0	0	0	0	0	0	0
ENSMUSG00000100604.2	Gm29256	chrY	73800413	73800724	0.311	0	0	0	0	0	0	0	0	0	0	0	0	0	0	0	0
ENSMUSG00000099554.2	Gm28259	chrY	73837428	73840664	3.236	0	0	0	0	0	0	0	0	0	0	0	0	0	0	0	0
ENSMUSG00000101757.2	Gm28273	chrY	73948074	73948768	0.694	0	0	0	0	0	0	0	0	0	0	0	0	0	0	0	0
ENSMUSG00000127490.1	ENSMUSG00000127490	chrY	74022606	74024982	2.376	0	0	0	0	0	0	0	0	0	0	0	0	0	0	0	0
ENSMUSG00000100179.2	Gm21715	chrY	74022734	74023427	0.693	0	0	0	0	0	0	0	0	0	0	0	0	0	0	0	0
ENSMUSG00000121293.1	ENSMUSG00000121293	chrY	74044101	74054733	10.632	0	0	0	0	0	0	0	0	0	0	0	0	0	0	0	0
ENSMUSG00000099685.8	Gm29617	chrY	74052521	74053130	0.609	0	0	0	0	0	0	0	0	0	0	0	0	0	0	0	0
ENSMUSG00000100251.2	Gm29615	chrY	74089372	74090068	0.696	0	0	0	0	0	0	0	0	0	0	0	0	0	0	0	0
ENSMUSG00000101774.7	Gm29616	chrY	74129821	74133059	3.238	0	0	0	0	0	0	0	0	0	0	0	0	0	0	0	0
ENSMUSG00000123298.1	ENSMUSG00000123298	chrY	74236987	74239332	2.345	0	0	0	0	0	0	0	0	0	0	0	0	0	0	0	0
ENSMUSG00000099883.2	Gm21784	chrY	74237114	74237807	0.693	0	0	0	0	0	0	0	0	0	0	0	0	0	0	0	0
ENSMUSG00000124937.1	ENSMUSG00000124937	chrY	74311342	74313735	2.393	0	0	0	0	0	0	0	0	0	0	0	0	0	0	0	0
ENSMUSG00000100363.2	Gm20805	chrY	74311469	74312164	0.695	0	0	0	0	0	0	0	0	0	0	0	0	0	0	0	0
ENSMUSG00000100276.2	Gm29618	chrY	74341229	74341843	0.614	0	0	0	0	0	0	0	0	0	0	0	0	0	0	0	0
ENSMUSG00000101318.2	Gm29109	chrY	74378056	74378751	0.695	0	0	0	0	0	0	0	0	0	0	0	0	0	0	0	0
ENSMUSG00000134844.1	ENSMUSG00000134844	chrY	74379943	74380532	0.589	0	0	0	0	0	0	0	0	0	0	0	0	0	0	0	0
ENSMUSG00000100805.2	Gm29108	chrY	74419644	74422882	3.238	0	0	0	0	0	0	0	0	0	0	0	0	0	0	0	0
ENSMUSG00000125350.1	ENSMUSG00000125350	chrY	74479448	74481667	2.219	0	0	0	0	0	0	0	0	0	0	0	0	0	0	0	0
ENSMUSG00000101528.3	Gm29110	chrY	74481800	74508227	26.427	0	0	0	0	0	0	0	0	0	0	0	0	0	0	0	0
ENSMUSG00000099661.2	Gm28781	chrY	74569029	74569724	0.695	0	0	0	0	0	0	0	0	0	0	0	0	0	0	0	0
ENSMUSG00000094507.3	Gm21913	chrY	74634284	74637525	3.241	0	0	0	0	0	0	0	0	0	0	0	0	0	0	0	0
ENSMUSG00000100115.2	Gm28174	chrY	74647091	74647949	0.858	0	0	0	0	0	0	0	0	0	0	0	0	0	0	0	0
ENSMUSG00002075716.1	Gm54339	chrY	74760409	74760516	0.107	0	0	0	0	0	0	0	0	0	0	0	0	0	0	0	0
ENSMUSG00000128292.1	ENSMUSG00000128292	chrY	74800094	74802474	2.38	0	0	0	0	0	0	0	0	0	0	0	0	0	0	0	0
ENSMUSG00000101881.2	Gm21076	chrY	74800220	74800915	0.695	0	0	0	0	0	0	0	0	0	0	0	0	0	0	0	0
ENSMUSG00000101218.2	Gm29416	chrY	74811466	74814396	2.93	0	0	0	0	0	0	0	0	0	0	0	0	0	0	0	0
ENSMUSG00002075673.1	Gm54340	chrY	74922124	74922231	0.107	0	0	0	0	0	0	0	0	0	0	0	0	0	0	0	0
ENSMUSG00000130207.1	ENSMUSG00000130207	chrY	74961786	74964125	2.339	0	0	0	0	0	0	0	0	0	0	0	0	0	0	0	0
ENSMUSG00000101128.2	Gm21869	chrY	74961912	74962607	0.695	0	0	0	0	0	0	0	0	0	0	0	0	0	0	0	0
ENSMUSG00000126205.1	ENSMUSG00000126205	chrY	75036522	75038877	2.355	0	0	0	0	0	0	0	0	0	0	0	0	0	0	0	0
ENSMUSG00000101788.2	Gm20813	chrY	75036649	75037353	0.704	0	0	0	0	0	0	0	0	0	0	0	0	0	0	0	0
ENSMUSG00000102087.2	Gm28790	chrY	75066333	75066947	0.614	0	0	0	0	0	0	0	0	0	0	0	0	0	0	0	0
ENSMUSG00000101428.2	Gm29272	chrY	75103168	75103863	0.695	0	0	0	0	0	0	0	0	0	0	0	0	0	0	0	0
ENSMUSG00000100140.2	Gm28789	chrY	75145003	75148242	3.239	0	0	0	0	0	0	0	0	0	0	0	0	0	0	0	0
ENSMUSG00000101146.2	Gm20814	chrY	75207125	75233327	26.202	0	0	0	0	0	0	0	0	0	0	0	0	0	0	0	0
ENSMUSG00000099499.2	Gm28787	chrY	75293574	75294269	0.695	0	0	0	0	0	0	0	0	0	0	0	0	0	0	0	0
ENSMUSG00000101213.2	Gm28788	chrY	75330518	75330892	0.374	0	0	0	0	0	0	0	0	0	0	0	0	0	0	0	0
ENSMUSG00000099896.2	Gm29278	chrY	75367611	75370847	3.236	0	0	0	0	0	0	0	0	0	0	0	0	0	0	0	0
ENSMUSG00000138354.1	ENSMUSG00000138354	chrY	75476820	75479251	2.431	0	0	0	0	0	0	0	0	0	0	0	0	0	0	0	0
ENSMUSG00000101980.2	Gm21922	chrY	75476964	75477641	0.677	0	0	0	0	0	0	0	0	0	0	0	0	0	0	0	0
ENSMUSG00000123367.1	ENSMUSG00000123367	chrY	75550844	75553234	2.39	0	0	0	0	0	0	0	0	0	0	0	0	0	0	0	0
ENSMUSG00000100669.2	Gm21111	chrY	75550972	75551667	0.695	0	0	0	0	0	0	0	0	0	0	0	0	0	0	0	0
ENSMUSG00000135792.1	ENSMUSG00000135792	chrY	75567459	75569328	1.869	0	0	0	0	0	0	0	0	0	0	0	0	0	0	0	0
ENSMUSG00000100260.2	Gm28608	chrY	75580166	75580780	0.614	0	0	0	0	0	0	0	0	0	0	0	0	0	0	0	0
ENSMUSG00000100675.2	Gm28607	chrY	75616961	75617299	0.338	0	0	0	0	0	0	0	0	0	0	0	0	0	0	0	0
ENSMUSG00000100544.2	Gm28606	chrY	75664495	75667734	3.239	0	0	0	0	0	0	0	0	0	0	0	0	0	0	0	0
ENSMUSG00000100902.2	Gm20850	chrY	75726591	75752818	26.227	0	0	0	0	0	0	0	0	0	0	0	0	0	0	0	0
ENSMUSG00000100673.2	Gm29574	chrY	75813201	75813896	0.695	0	0	0	0	0	0	0	0	0	0	0	0	0	0	0	0
ENSMUSG00000102025.2	Gm29575	chrY	75850183	75850497	0.314	0	0	0	0	0	0	0	0	0	0	0	0	0	0	0	0
ENSMUSG00000128331.1	ENSMUSG00000128331	chrY	75997871	76000246	2.375	0	0	0	0	0	0	0	0	0	0	0	0	0	0	0	0
ENSMUSG00000099944.2	Gm21875	chrY	75997997	75998692	0.695	0	0	0	0	0	0	0	0	0	0	0	0	0	0	0	0
ENSMUSG00000141117.1	ENSMUSG00000141117	chrY	76072095	76074467	2.372	0	0	0	0	0	0	0	0	0	0	0	0	0	0	0	0
ENSMUSG00000100226.2	Gm20904	chrY	76072225	76072920	0.695	0	0	0	0	0	0	0	0	0	0	0	0	0	0	0	0
ENSMUSG00000101957.2	Gm29576	chrY	76101831	76102508	0.677	0	0	0	0	0	0	0	0	0	0	0	0	0	0	0	0
ENSMUSG00000139301.1	ENSMUSG00000139301	chrY	76138629	76141188	2.559	0	0	0	0	0	0	0	0	0	0	0	0	0	0	0	0
ENSMUSG00000101071.2	Gm29577	chrY	76138763	76139455	0.692	0	0	0	0	0	0	0	0	0	0	0	0	0	0	0	0
ENSMUSG00000126586.1	ENSMUSG00000126586	chrY	76241561	76243800	2.239	0	0	0	0	0	0	0	0	0	0	0	0	0	0	0	0
ENSMUSG00000131212.1	ENSMUSG00000131212	chrY	76243902	76257454	13.552	0	0	0	0	0	0	0	0	0	0	0	0	0	0	0	0
ENSMUSG00000099425.2	Gm29573	chrY	76243914	76270115	26.201	0	0	0	0	0	0	0	0	0	0	0	0	0	0	0	0
ENSMUSG00000101020.2	Gm28377	chrY	76330429	76331148	0.719	0	0	0	0	0	0	0	0	0	0	0	0	0	0	0	0
ENSMUSG00000094404.2	Gm21776	chrY	76389931	76391013	1.082	0	0	0	0	0	0	0	0	0	0	0	0	0	0	0	0
ENSMUSG00000136422.1	ENSMUSG00000136422	chrY	76511914	76514301	2.387	0	0	0	0	0	0	0	0	0	0	0	0	0	0	0	0
ENSMUSG00000101408.2	Gm21155	chrY	76512044	76512736	0.692	0	0	0	0	0	0	0	0	0	0	0	0	0	0	0	0
ENSMUSG00000133048.1	ENSMUSG00000133048	chrY	76586856	76589253	2.397	0	0	0	0	0	0	0	0	0	0	0	0	0	0	0	0
ENSMUSG00000100643.2	Gm21163	chrY	76586987	76587679	0.692	0	0	0	0	0	0	0	0	0	0	0	0	0	0	0	0
ENSMUSG00000135505.1	ENSMUSG00000135505	chrY	76614210	76618940	4.73	0	0	0	0	0	0	0	0	0	0	0	0	0	0	0	0
ENSMUSG00000101898.2	Gm28122	chrY	76616719	76617333	0.614	0	0	0	0	0	0	0	0	0	0	0	0	0	0	0	0
ENSMUSG00000100050.2	Gm28121	chrY	76653539	76653877	0.338	0	0	0	0	0	0	0	0	0	0	0	0	0	0	0	0
ENSMUSG00000100708.3	Gm21173	chrY	76772869	76798998	26.129	0	0	0	0	0	0	0	0	0	0	0	0	0	0	0	0
ENSMUSG00000101238.2	Gm28123	chrY	76860450	76861145	0.695	0	0	0	0	0	0	0	0	0	0	0	0	0	0	0	0
ENSMUSG00000100406.2	Gm28120	chrY	76897545	76897859	0.314	0	0	0	0	0	0	0	0	0	0	0	0	0	0	0	0
ENSMUSG00000099526.2	Gm29313	chrY	76934608	76937847	3.239	0	0	0	0	0	0	0	0	0	0	0	0	0	0	0	0
ENSMUSG00000127117.1	ENSMUSG00000127117	chrY	77085175	77087556	2.381	0	0	0	0	0	0	0	0	0	0	0	0	0	0	0	0
ENSMUSG00000100560.2	Gm21180	chrY	77085302	77085997	0.695	0	0	0	0	0	0	0	0	0	0	0	0	0	0	0	0
ENSMUSG00000123595.1	ENSMUSG00000123595	chrY	77159868	77162236	2.368	0	0	0	0	0	0	0	0	0	0	0	0	0	0	0	0
ENSMUSG00000101478.2	Gm20859	chrY	77159999	77160691	0.692	0	0	0	0	0	0	0	0	0	0	0	0	0	0	0	0
ENSMUSG00000101283.2	Gm29314	chrY	77189641	77190255	0.614	0	0	0	0	0	0	0	0	0	0	0	0	0	0	0	0
ENSMUSG00000100907.2	Gm29310	chrY	77226496	77227191	0.695	0	0	0	0	0	0	0	0	0	0	0	0	0	0	0	0
ENSMUSG00000101960.2	Gm29311	chrY	77268515	77271301	2.786	0	0	0	0	0	0	0	0	0	0	0	0	0	0	0	0
ENSMUSG00000131706.1	ENSMUSG00000131706	chrY	77327932	77330125	2.193	0	0	0	0	0	0	0	0	0	0	0	0	0	0	0	0
ENSMUSG00000131403.1	ENSMUSG00000131403	chrY	77330262	77356516	26.254	0	0	0	0	0	0	0	0	0	0	0	0	0	0	0	0
ENSMUSG00000095179.3	Gm21638	chrY	77330268	77356520	26.252	0	0	0	0	0	0	0	0	0	0	0	0	0	0	0	0
ENSMUSG00000101917.2	Gm29312	chrY	77417625	77418320	0.695	0	0	0	0	0	0	0	0	0	0	0	0	0	0	0	0
ENSMUSG00000101205.2	Gm29308	chrY	77454469	77454783	0.314	0	0	0	0	0	0	0	0	0	0	0	0	0	0	0	0
ENSMUSG00000100526.2	Gm29309	chrY	77456192	77459535	3.343	0	0	0	0	0	0	0	0	0	0	0	0	0	0	0	0
ENSMUSG00000101785.2	Gm28702	chrY	77488086	77493212	5.126	0	0	0	0	0	0	0	0	0	0	0	0	0	0	0	0
ENSMUSG00000100149.2	Gm28701	chrY	77490182	77492406	2.224	0	0	0	0	0	0	0	0	0	0	0	0	0	0	0	0
ENSMUSG00000129268.1	ENSMUSG00000129268	chrY	77500671	77518390	17.719	0	0	0	0	0	0	0	0	0	0	0	0	0	0	0	0
ENSMUSG00000101602.2	Gm28700	chrY	77507468	77518394	10.926	0	0	0	0	0	0	0	0	0	0	0	0	0	0	0	0
ENSMUSG00000099953.2	Gm28699	chrY	77578588	77579283	0.695	0	0	0	0	0	0	0	0	0	0	0	0	0	0	0	0
ENSMUSG00000102032.2	Gm28705	chrY	77615500	77615814	0.314	0	0	0	0	0	0	0	0	0	0	0	0	0	0	0	0
ENSMUSG00000100823.2	Gm28704	chrY	77617224	77620570	3.346	0	0	0	0	0	0	0	0	0	0	0	0	0	0	0	0
ENSMUSG00000099416.2	Gm28540	chrY	77654946	77658183	3.237	0	0	0	0	0	0	0	0	0	0	0	0	0	0	0	0
ENSMUSG00000144034.1	ENSMUSG00000144034	chrY	77701740	77703947	2.207	0	0	0	0	0	0	0	0	0	0	0	0	0	0	0	0
ENSMUSG00000094647.8	Gm21650	chrY	77704077	77730307	26.23	0	0	0	0	0	0	0	0	0	0	0	0	0	0	0	0
ENSMUSG00000099646.2	Gm28541	chrY	77762372	77763394	1.022	0	0	0	0	0	0	0	0	0	0	0	0	0	0	0	0
ENSMUSG00000099535.2	Gm28542	chrY	77791417	77792112	0.695	0	0	0	0	0	0	0	0	0	0	0	0	0	0	0	0
ENSMUSG00000099606.2	Gm28537	chrY	77828310	77828624	0.314	0	0	0	0	0	0	0	0	0	0	0	0	0	0	0	0
ENSMUSG00000100063.2	Gm28538	chrY	77830030	77833373	3.343	0	0	0	0	0	0	0	0	0	0	0	0	0	0	0	0
ENSMUSG00000100722.2	Gm29569	chrY	77865363	77868601	3.238	0	0	0	0	0	0	0	0	0	0	0	0	0	0	0	0
ENSMUSG00000096898.3	Gm20867	chrY	77972142	77974473	2.331	0	0	0	0	0	0	0	0	0	0	0	0	0	0	0	0
ENSMUSG00000135939.1	ENSMUSG00000135939	chrY	78046160	78048532	2.372	0	0	0	0	0	0	0	0	0	0	0	0	0	0	0	0
ENSMUSG00000101017.2	Gm21658	chrY	78046288	78046983	0.695	0	0	0	0	0	0	0	0	0	0	0	0	0	0	0	0
ENSMUSG00000100366.2	Gm29568	chrY	78063273	78064814	1.541	0	0	0	0	0	0	0	0	0	0	0	0	0	0	0	0
ENSMUSG00000100888.2	Gm29567	chrY	78075953	78076567	0.614	0	0	0	0	0	0	0	0	0	0	0	0	0	0	0	0
ENSMUSG00000100433.2	Gm21198	chrY	78112774	78113469	0.695	0	0	0	0	0	0	0	0	0	0	0	0	0	0	0	0
ENSMUSG00000102111.2	Gm29566	chrY	78158357	78168774	10.417	0	0	0	0	0	0	0	0	0	0	0	0	0	0	0	0
ENSMUSG00000101060.2	Gm29565	chrY	78162121	78165360	3.239	0	0	0	0	0	0	0	0	0	0	0	0	0	0	0	0
ENSMUSG00000141657.1	ENSMUSG00000141657	chrY	78221901	78224154	2.253	0	0	0	0	0	0	0	0	0	0	0	0	0	0	0	0
ENSMUSG00000099792.3	Gm29564	chrY	78224262	78250458	26.196	0	0	0	0	0	0	0	0	0	0	0	0	0	0	0	0
ENSMUSG00000099497.2	Gm29147	chrY	78334835	78335149	0.314	0	0	0	0	0	0	0	0	0	0	0	0	0	0	0	0
ENSMUSG00000099479.2	Gm29146	chrY	78336563	78339904	3.341	0	0	0	0	0	0	0	0	0	0	0	0	0	0	0	0
ENSMUSG00000101115.2	Gm28664	chrY	78368078	78378548	10.47	0	0	0	0	0	0	0	0	0	0	0	0	0	0	0	0
ENSMUSG00000100849.2	Gm28663	chrY	78371897	78375134	3.237	0	0	0	0	0	0	0	0	0	0	0	0	0	0	0	0
ENSMUSG00000139895.1	ENSMUSG00000139895	chrY	78482402	78484755	2.353	0	0	0	0	0	0	0	0	0	0	0	0	0	0	0	0
ENSMUSG00000101194.2	Gm29149	chrY	78482527	78483222	0.695	0	0	0	0	0	0	0	0	0	0	0	0	0	0	0	0
ENSMUSG00000099742.2	Gm29148	chrY	78557175	78557510	0.335	0	0	0	0	0	0	0	0	0	0	0	0	0	0	0	0
ENSMUSG00000123056.1	ENSMUSG00000123056	chrY	78581958	78583280	1.322	0	0	0	0	0	0	0	0	0	0	0	0	0	0	0	0
ENSMUSG00000100999.2	Gm29145	chrY	78584670	78585125	0.455	0	0	0	0	0	0	0	0	0	0	0	0	0	0	0	0
ENSMUSG00000128350.1	ENSMUSG00000128350	chrY	78620539	78623122	2.583	0	0	0	0	0	0	0	0	0	0	0	0	0	0	0	0
ENSMUSG00000101562.2	Gm29144	chrY	78620665	78621003	0.338	0	0	0	0	0	0	0	0	0	0	0	0	0	0	0	0
ENSMUSG00000101321.2	Gm28817	chrY	78643795	78668759	24.964	0	0	0	0	0	0	0	0	0	0	0	0	0	0	0	0
ENSMUSG00000100328.7	Gm28816	chrY	78662528	78665322	2.794	0	0	0	0	0	0	0	0	0	0	0	0	0	0	0	0
ENSMUSG00000137302.1	ENSMUSG00000137302	chrY	78772485	78774864	2.379	0	0	0	0	0	0	0	0	0	0	0	0	0	0	0	0
ENSMUSG00000101098.2	Gm20808	chrY	78772615	78773307	0.692	0	0	0	0	0	0	0	0	0	0	0	0	0	0	0	0
ENSMUSG00000094739.3	Gm20806	chrY	78846990	78849325	2.335	0	0	0	0	0	0	0	0	0	0	0	0	0	0	0	0
ENSMUSG00000102071.2	Gm28815	chrY	78876751	78877365	0.614	0	0	0	0	0	0	0	0	0	0	0	0	0	0	0	0
ENSMUSG00000133607.1	ENSMUSG00000133607	chrY	78913450	78916078	2.628	0	0	0	0	0	0	0	0	0	0	0	0	0	0	0	0
ENSMUSG00000100741.2	Gm28814	chrY	78913583	78914278	0.695	0	0	0	0	0	0	0	0	0	0	0	0	0	0	0	0
ENSMUSG00000101804.2	Gm28813	chrY	78939065	78942302	3.237	0	0	0	0	0	0	0	0	0	0	0	0	0	0	0	0
ENSMUSG00000126664.1	ENSMUSG00000126664	chrY	79085388	79087775	2.387	0	0	0	0	0	0	0	0	0	0	0	0	0	0	0	0
ENSMUSG00000099621.2	Gm20919	chrY	79085514	79086209	0.695	0	0	0	0	0	0	0	0	0	0	0	0	0	0	0	0
ENSMUSG00000095867.3	Gm20917	chrY	79160058	79162391	2.333	0	0	0	0	0	0	0	0	0	0	0	0	0	0	0	0
ENSMUSG00000100784.2	Gm28421	chrY	79177139	79178681	1.542	0	0	0	0	0	0	0	0	0	0	0	0	0	0	0	0
ENSMUSG00000101044.2	Gm28420	chrY	79189819	79190433	0.614	0	0	0	0	0	0	0	0	0	0	0	0	0	0	0	0
ENSMUSG00000131222.1	ENSMUSG00000131222	chrY	79226479	79229084	2.605	0	0	0	0	0	0	0	0	0	0	0	0	0	0	0	0
ENSMUSG00000099670.2	Gm28423	chrY	79226612	79227307	0.695	0	0	0	0	0	0	0	0	0	0	0	0	0	0	0	0
ENSMUSG00000099636.2	Gm28422	chrY	79268762	79272014	3.252	0	0	0	0	0	0	0	0	0	0	0	0	0	0	0	0
ENSMUSG00000094746.9	Gm20916	chrY	79330791	79356976	26.185	0	0	0	0	0	0	0	0	0	0	0	0	0	0	0	0
ENSMUSG00000100494.2	Gm29033	chrY	79417319	79418014	0.695	0	0	0	0	0	0	0	0	0	0	0	0	0	0	0	0
ENSMUSG00000101118.2	Gm29034	chrY	79454229	79454543	0.314	0	0	0	0	0	0	0	0	0	0	0	0	0	0	0	0
ENSMUSG00000124011.1	ENSMUSG00000124011	chrY	79601410	79603778	2.368	0	0	0	0	0	0	0	0	0	0	0	0	0	0	0	0
ENSMUSG00000101748.2	Gm21823	chrY	79601535	79602230	0.695	0	0	0	0	0	0	0	0	0	0	0	0	0	0	0	0
ENSMUSG00000128485.1	Gm21242	chrY	79676017	79678403	2.386	0	0	0	0	0	0	0	0	0	0	0	0	0	0	0	0
ENSMUSG00000101259.2	Gm21242	chrY	79676144	79676839	0.695	0	0	0	0	0	0	0	0	0	0	0	0	0	0	0	0
ENSMUSG00000100610.2	Gm29031	chrY	79705984	79706597	0.613	0	0	0	0	0	0	0	0	0	0	0	0	0	0	0	0
ENSMUSG00000101197.2	Gm29032	chrY	79742790	79743486	0.696	0	0	0	0	0	0	0	0	0	0	0	0	0	0	0	0
ENSMUSG00000102016.7	Gm29606	chrY	79784719	79787514	2.795	0	0	0	0	0	0	0	0	0	0	0	0	0	0	0	0
ENSMUSG00000136444.1	ENSMUSG00000136444	chrY	79894743	79897078	2.335	0	0	0	0	0	0	0	0	0	0	0	0	0	0	0	0
ENSMUSG00000101340.2	Gm29607	chrY	79894869	79895564	0.695	0	0	0	0	0	0	0	0	0	0	0	0	0	0	0	0
ENSMUSG00000133410.1	ENSMUSG00000133410	chrY	79969528	79971927	2.399	0	0	0	0	0	0	0	0	0	0	0	0	0	0	0	0
ENSMUSG00000099972.2	Gm21248	chrY	79969655	79970350	0.695	0	0	0	0	0	0	0	0	0	0	0	0	0	0	0	0
ENSMUSG00000101733.2	Gm29189	chrY	79996888	79997502	0.614	0	0	0	0	0	0	0	0	0	0	0	0	0	0	0	0
ENSMUSG00000102019.2	Gm21873	chrY	80033702	80034397	0.695	0	0	0	0	0	0	0	0	0	0	0	0	0	0	0	0
ENSMUSG00000140890.1	ENSMUSG00000140890	chrY	80035583	80036145	0.562	0	0	0	0	0	0	0	0	0	0	0	0	0	0	0	0
ENSMUSG00000101465.2	Gm29190	chrY	80083111	80086350	3.239	0	0	0	0	0	0	0	0	0	0	0	0	0	0	0	0
ENSMUSG00000126705.1	ENSMUSG00000126705	chrY	80142714	80144911	2.197	0	0	0	0	0	0	0	0	0	0	0	0	0	0	0	0
ENSMUSG00000095578.8	Gm21760	chrY	80145048	80171244	26.196	0	0	0	0	0	0	0	0	0	0	0	0	0	0	0	0
ENSMUSG00000099734.2	Gm28159	chrY	80231342	80232037	0.695	0	0	0	0	0	0	0	0	0	0	0	0	0	0	0	0
ENSMUSG00000100723.2	Gm28160	chrY	80250712	80251026	0.314	0	0	0	0	0	0	0	0	0	0	0	0	0	0	0	0
ENSMUSG00000101981.2	Gm28157	chrY	80252441	80255782	3.341	0	0	0	0	0	0	0	0	0	0	0	0	0	0	0	0
ENSMUSG00000129274.1	ENSMUSG00000129274	chrY	80399713	80402041	2.328	0	0	0	0	0	0	0	0	0	0	0	0	0	0	0	0
ENSMUSG00000100148.2	Gm28158	chrY	80399838	80400533	0.695	0	0	0	0	0	0	0	0	0	0	0	0	0	0	0	0
ENSMUSG00000122194.1	ENSMUSG00000122194	chrY	80474375	80476768	2.393	0	0	0	0	0	0	0	0	0	0	0	0	0	0	0	0
ENSMUSG00000100756.2	Gm21257	chrY	80474503	80475198	0.695	0	0	0	0	0	0	0	0	0	0	0	0	0	0	0	0
ENSMUSG00000127823.1	ENSMUSG00000127823	chrY	80501789	80503111	1.322	0	0	0	0	0	0	0	0	0	0	0	0	0	0	0	0
ENSMUSG00000099805.2	Gm28161	chrY	80504296	80504909	0.613	0	0	0	0	0	0	0	0	0	0	0	0	0	0	0	0
ENSMUSG00000101070.2	Gm28695	chrY	80541092	80541788	0.696	0	0	0	0	0	0	0	0	0	0	0	0	0	0	0	0
ENSMUSG00000100286.2	Gm28696	chrY	80547675	80551023	3.348	0	0	0	0	0	0	0	0	0	0	0	0	0	0	0	0
ENSMUSG00000138993.1	ENSMUSG00000138993	chrY	80692950	80695326	2.376	0	0	0	0	0	0	0	0	0	0	0	0	0	0	0	0
ENSMUSG00000101833.2	Gm20791	chrY	80693080	80693772	0.692	0	0	0	0	0	0	0	0	0	0	0	0	0	0	0	0
ENSMUSG00000142004.1	ENSMUSG00000142004	chrY	80767481	80769935	2.454	0	0	0	0	0	0	0	0	0	0	0	0	0	0	0	0
ENSMUSG00000101688.2	Gm20841	chrY	80767608	80768303	0.695	0	0	0	0	0	0	0	0	0	0	0	0	0	0	0	0
ENSMUSG00000099679.2	Gm28899	chrY	80797230	80797844	0.614	0	0	0	0	0	0	0	0	0	0	0	0	0	0	0	0
ENSMUSG00000099677.2	Gm21722	chrY	80834027	80834722	0.695	0	0	0	0	0	0	0	0	0	0	0	0	0	0	0	0
ENSMUSG00000100925.2	Gm28898	chrY	80840811	80844154	3.343	0	0	0	0	0	0	0	0	0	0	0	0	0	0	0	0
ENSMUSG00000137663.1	ENSMUSG00000137663	chrY	80935884	80938131	2.247	0	0	0	0	0	0	0	0	0	0	0	0	0	0	0	0
ENSMUSG00000099740.3	Gm28897	chrY	80938264	80964527	26.263	0	0	0	0	0	0	0	0	0	0	0	0	0	0	0	0
ENSMUSG00000101637.2	Gm28896	chrY	81024661	81025356	0.695	0	0	0	0	0	0	0	0	0	0	0	0	0	0	0	0
ENSMUSG00000138386.1	ENSMUSG00000138386	chrY	81214941	81217287	2.346	0	0	0	0	0	0	0	0	0	0	0	0	0	0	0	0
ENSMUSG00000100245.2	Gm21282	chrY	81215067	81215762	0.695	0	0	0	0	0	0	0	0	0	0	0	0	0	0	0	0
ENSMUSG00000100469.2	Gm28895	chrY	81296249	81296944	0.695	0	0	0	0	0	0	0	0	0	0	0	0	0	0	0	0
ENSMUSG00000100821.2	Gm28894	chrY	81325768	81326382	0.614	0	0	0	0	0	0	0	0	0	0	0	0	0	0	0	0
ENSMUSG00000101058.2	Gm21829	chrY	81362608	81363303	0.695	0	0	0	0	0	0	0	0	0	0	0	0	0	0	0	0
ENSMUSG00000100187.2	Gm29324	chrY	81407170	81410407	3.237	0	0	0	0	0	0	0	0	0	0	0	0	0	0	0	0
ENSMUSG00000099894.3	Gm20911	chrY	81469272	81495356	26.084	0	0	0	0	0	0	0	0	0	0	0	0	0	0	0	0
ENSMUSG00000100125.2	Gm28739	chrY	81556348	81557043	0.695	0	0	0	0	0	0	0	0	0	0	0	0	0	0	0	0
ENSMUSG00000101962.2	Gm28741	chrY	81630241	81633478	3.237	0	0	0	0	0	0	0	0	0	0	0	0	0	0	0	0
ENSMUSG00000132191.1	ENSMUSG00000132191	chrY	81735749	81738101	2.352	0	0	0	0	0	0	0	0	0	0	0	0	0	0	0	0
ENSMUSG00000100978.2	Gm20912	chrY	81735879	81736571	0.692	0	0	0	0	0	0	0	0	0	0	0	0	0	0	0	0
ENSMUSG00000131073.1	ENSMUSG00000131073	chrY	81810414	81812807	2.393	0	0	0	0	0	0	0	0	0	0	0	0	0	0	0	0
ENSMUSG00000100519.2	Gm20801	chrY	81810559	81811236	0.677	0	0	0	0	0	0	0	0	0	0	0	0	0	0	0	0
ENSMUSG00000100598.2	Gm28742	chrY	81843048	81843662	0.614	0	0	0	0	0	0	0	0	0	0	0	0	0	0	0	0
ENSMUSG00000126507.1	ENSMUSG00000126507	chrY	81879740	81882312	2.572	0	0	0	0	0	0	0	0	0	0	0	0	0	0	0	0
ENSMUSG00000100591.2	Gm21919	chrY	81879866	81880561	0.695	0	0	0	0	0	0	0	0	0	0	0	0	0	0	0	0
ENSMUSG00000100879.2	Gm28743	chrY	81886681	81890029	3.348	0	0	0	0	0	0	0	0	0	0	0	0	0	0	0	0
ENSMUSG00000099480.2	Gm28124	chrY	81921959	81925197	3.238	0	0	0	0	0	0	0	0	0	0	0	0	0	0	0	0
ENSMUSG00000140685.1	ENSMUSG00000140685	chrY	82030368	82032747	2.379	0	0	0	0	0	0	0	0	0	0	0	0	0	0	0	0
ENSMUSG00000101914.2	Gm21790	chrY	82030498	82031190	0.692	0	0	0	0	0	0	0	0	0	0	0	0	0	0	0	0
ENSMUSG00000134111.1	ENSMUSG00000134111	chrY	82104953	82107317	2.364	0	0	0	0	0	0	0	0	0	0	0	0	0	0	0	0
ENSMUSG00000099834.2	Gm21728	chrY	82105080	82105774	0.694	0	0	0	0	0	0	0	0	0	0	0	0	0	0	0	0
ENSMUSG00000100298.2	Gm28126	chrY	82121972	82123514	1.542	0	0	0	0	0	0	0	0	0	0	0	0	0	0	0	0
ENSMUSG00000101201.2	Gm28125	chrY	82137211	82137825	0.614	0	0	0	0	0	0	0	0	0	0	0	0	0	0	0	0
ENSMUSG00000133568.1	ENSMUSG00000133568	chrY	82173878	82176467	2.589	0	0	0	0	0	0	0	0	0	0	0	0	0	0	0	0
ENSMUSG00000100438.2	Gm21825	chrY	82174006	82174701	0.695	0	0	0	0	0	0	0	0	0	0	0	0	0	0	0	0
ENSMUSG00000101286.3	Gm21317	chrY	82236453	82262688	26.235	0	0	0	0	0	0	0	0	0	0	0	0	0	0	0	0
ENSMUSG00000100268.2	Gm29468	chrY	82327836	82328531	0.695	0	0	0	0	0	0	0	0	0	0	0	0	0	0	0	0
ENSMUSG00000101343.2	Gm29469	chrY	82356385	82356699	0.314	0	0	0	0	0	0	0	0	0	0	0	0	0	0	0	0
ENSMUSG00000101907.2	Gm29472	chrY	82358114	82361457	3.343	0	0	0	0	0	0	0	0	0	0	0	0	0	0	0	0
ENSMUSG00000100035.2	Gm29473	chrY	82393458	82396694	3.236	0	0	0	0	0	0	0	0	0	0	0	0	0	0	0	0
ENSMUSG00000136413.1	ENSMUSG00000136413	chrY	82504206	82506455	2.249	0	0	0	0	0	0	0	0	0	0	0	0	0	0	0	0
ENSMUSG00000101072.2	Gm29470	chrY	82504227	82504922	0.695	0	0	0	0	0	0	0	0	0	0	0	0	0	0	0	0
ENSMUSG00000133827.1	ENSMUSG00000133827	chrY	82578652	82581021	2.369	0	0	0	0	0	0	0	0	0	0	0	0	0	0	0	0
ENSMUSG00000100994.2	Gm21333	chrY	82578781	82579476	0.695	0	0	0	0	0	0	0	0	0	0	0	0	0	0	0	0
ENSMUSG00000100861.2	Gm29382	chrY	82608559	82609173	0.614	0	0	0	0	0	0	0	0	0	0	0	0	0	0	0	0
ENSMUSG00000100317.2	Gm28224	chrY	82645176	82645872	0.696	0	0	0	0	0	0	0	0	0	0	0	0	0	0	0	0
ENSMUSG00000101329.2	Gm28226	chrY	82651759	82655107	3.348	0	0	0	0	0	0	0	0	0	0	0	0	0	0	0	0
ENSMUSG00000100532.2	Gm28225	chrY	82686996	82690235	3.239	0	0	0	0	0	0	0	0	0	0	0	0	0	0	0	0
ENSMUSG00000141214.1	ENSMUSG00000141214	chrY	82798189	82800561	2.372	0	0	0	0	0	0	0	0	0	0	0	0	0	0	0	0
ENSMUSG00000099374.2	Gm21344	chrY	82798320	82799012	0.692	0	0	0	0	0	0	0	0	0	0	0	0	0	0	0	0
ENSMUSG00000131562.1	ENSMUSG00000131562	chrY	82872475	82874844	2.369	0	0	0	0	0	0	0	0	0	0	0	0	0	0	0	0
ENSMUSG00000100882.2	Gm20849	chrY	82872602	82873297	0.695	0	0	0	0	0	0	0	0	0	0	0	0	0	0	0	0
ENSMUSG00000101772.2	Gm28829	chrY	82902255	82902869	0.614	0	0	0	0	0	0	0	0	0	0	0	0	0	0	0	0
ENSMUSG00000099667.2	Gm21901	chrY	82939007	82939702	0.695	0	0	0	0	0	0	0	0	0	0	0	0	0	0	0	0
ENSMUSG00000125613.1	ENSMUSG00000125613	chrY	82940888	82941481	0.593	0	0	0	0	0	0	0	0	0	0	0	0	0	0	0	0
ENSMUSG00000125751.1	ENSMUSG00000125751	chrY	83039896	83042110	2.214	0	0	0	0	0	0	0	0	0	0	0	0	0	0	0	0
ENSMUSG00000099925.3	Gm28827	chrY	83042216	83068570	26.354	0	0	0	0	0	0	0	0	0	0	0	0	0	0	0	0
ENSMUSG00000101582.2	Gm28828	chrY	83128900	83129595	0.695	0	0	0	0	0	0	0	0	0	0	0	0	0	0	0	0
ENSMUSG00000101273.2	Gm28831	chrY	83165909	83166223	0.314	0	0	0	0	0	0	0	0	0	0	0	0	0	0	0	0
ENSMUSG00000101508.2	Gm28832	chrY	83202996	83206233	3.237	0	0	0	0	0	0	0	0	0	0	0	0	0	0	0	0
ENSMUSG00000129678.1	ENSMUSG00000129678	chrY	83299027	83301419	2.392	0	0	0	0	0	0	0	0	0	0	0	0	0	0	0	0
ENSMUSG00000100339.2	Gm21864	chrY	83299153	83299848	0.695	0	0	0	0	0	0	0	0	0	0	0	0	0	0	0	0
ENSMUSG00000123517.1	ENSMUSG00000123517	chrY	83372828	83375197	2.369	0	0	0	0	0	0	0	0	0	0	0	0	0	0	0	0
ENSMUSG00000099546.2	Gm21802	chrY	83372955	83373650	0.695	0	0	0	0	0	0	0	0	0	0	0	0	0	0	0	0
ENSMUSG00000101884.2	Gm28658	chrY	83402101	83402715	0.614	0	0	0	0	0	0	0	0	0	0	0	0	0	0	0	0
ENSMUSG00000100906.2	Gm29238	chrY	83438978	83439672	0.694	0	0	0	0	0	0	0	0	0	0	0	0	0	0	0	0
ENSMUSG00000129092.1	ENSMUSG00000129092	chrY	83440858	83441417	0.559	0	0	0	0	0	0	0	0	0	0	0	0	0	0	0	0
ENSMUSG00000136139.1	ENSMUSG00000136139	chrY	83545084	83547258	2.174	0	0	0	0	0	0	0	0	0	0	0	0	0	0	0	0
ENSMUSG00000100092.2	Gm21088	chrY	83548836	83562753	13.917	0	0	0	0	0	0	0	0	0	0	0	0	0	0	0	0
ENSMUSG00000100284.2	Gm29239	chrY	83628709	83629404	0.695	0	0	0	0	0	0	0	0	0	0	0	0	0	0	0	0
ENSMUSG00002075613.1	Gm54343	chrY	83686611	83686718	0.107	0	0	0	0	0	0	0	0	0	0	0	0	0	0	0	0
ENSMUSG00000134025.1	ENSMUSG00000134025	chrY	83726230	83728616	2.386	0	0	0	0	0	0	0	0	0	0	0	0	0	0	0	0
ENSMUSG00000100986.2	Gm21741	chrY	83726356	83727051	0.695	0	0	0	0	0	0	0	0	0	0	0	0	0	0	0	0
ENSMUSG00000123365.1	ENSMUSG00000123365	chrY	83801013	83803412	2.399	0	0	0	0	0	0	0	0	0	0	0	0	0	0	0	0
ENSMUSG00000101718.2	Gm20862	chrY	83801140	83801835	0.695	0	0	0	0	0	0	0	0	0	0	0	0	0	0	0	0
ENSMUSG00002076259.1	Gm54344	chrY	83823857	83823964	0.107	0	0	0	0	0	0	0	0	0	0	0	0	0	0	0	0
ENSMUSG00000129940.1	ENSMUSG00000129940	chrY	83863507	83865890	2.383	0	0	0	0	0	0	0	0	0	0	0	0	0	0	0	0
ENSMUSG00000099736.2	Gm20863	chrY	83863633	83864328	0.695	0	0	0	0	0	0	0	0	0	0	0	0	0	0	0	0
ENSMUSG00000138308.1	ENSMUSG00000138308	chrY	83938181	83940589	2.408	0	0	0	0	0	0	0	0	0	0	0	0	0	0	0	0
ENSMUSG00000101657.2	Gm20864	chrY	83938309	83939004	0.695	0	0	0	0	0	0	0	0	0	0	0	0	0	0	0	0
ENSMUSG00000100740.2	Gm29476	chrY	83967972	83968586	0.614	0	0	0	0	0	0	0	0	0	0	0	0	0	0	0	0
ENSMUSG00000100718.2	Gm21717	chrY	84004921	84005616	0.695	0	0	0	0	0	0	0	0	0	0	0	0	0	0	0	0
ENSMUSG00000100407.2	Gm28472	chrY	84046461	84049700	3.239	0	0	0	0	0	0	0	0	0	0	0	0	0	0	0	0
ENSMUSG00000095153.8	Gm21095	chrY	84108548	84134763	26.215	0	0	0	0	0	0	0	0	0	0	0	0	0	0	0	0
ENSMUSG00000100946.2	Gm28473	chrY	84194925	84195620	0.695	0	0	0	0	0	0	0	0	0	0	0	0	0	0	0	0
ENSMUSG00000101851.2	Gm28474	chrY	84231869	84232183	0.314	0	0	0	0	0	0	0	0	0	0	0	0	0	0	0	0
ENSMUSG00000100531.2	Gm28475	chrY	84268910	84272146	3.236	0	0	0	0	0	0	0	0	0	0	0	0	0	0	0	0
ENSMUSG00000099483.2	Gm28476	chrY	84376824	84377519	0.695	0	0	0	0	0	0	0	0	0	0	0	0	0	0	0	0
ENSMUSG00000140327.1	ENSMUSG00000140327	chrY	84451410	84453778	2.368	0	0	0	0	0	0	0	0	0	0	0	0	0	0	0	0
ENSMUSG00000101742.2	Gm21380	chrY	84451538	84452233	0.695	0	0	0	0	0	0	0	0	0	0	0	0	0	0	0	0
ENSMUSG00000139178.1	ENSMUSG00000139178	chrY	84500228	84502577	2.349	0	0	0	0	0	0	0	0	0	0	0	0	0	0	0	0
ENSMUSG00000100024.2	Gm21782	chrY	84500372	84501049	0.677	0	0	0	0	0	0	0	0	0	0	0	0	0	0	0	0
ENSMUSG00000094660.3	Gm21394	chrY	84573841	84576176	2.335	0	0	0	0	0	0	0	0	0	0	0	0	0	0	0	0
ENSMUSG00000101052.2	Gm28471	chrY	84603101	84603715	0.614	0	0	0	0	0	0	0	0	0	0	0	0	0	0	0	0
ENSMUSG00000143245.1	ENSMUSG00000143245	chrY	84639836	84642416	2.58	0	0	0	0	0	0	0	0	0	0	0	0	0	0	0	0
ENSMUSG00000100881.2	Gm21824	chrY	84639969	84640664	0.695	0	0	0	0	0	0	0	0	0	0	0	0	0	0	0	0
ENSMUSG00000101160.2	Gm29338	chrY	84688856	84692095	3.239	0	0	0	0	0	0	0	0	0	0	0	0	0	0	0	0
ENSMUSG00000141725.1	ENSMUSG00000141725	chrY	84720521	84727320	6.799	2	3	1	0	0	2	0	0	0.0768429	0.101354	0.20044	0	0	0.0641987	0	0
ENSMUSG00000099840.3	Gm21409	chrY	84757903	84784171	26.268	0	0	0	0	0	0	0	0	0	0	0	0	0	0	0	0
ENSMUSG00000100951.2	Gm29339	chrY	84844599	84845294	0.695	0	0	0	0	0	0	0	0	0	0	0	0	0	0	0	0
ENSMUSG00000101068.2	Gm28759	chrY	84881679	84881993	0.314	0	0	0	0	0	0	0	0	0	0	0	0	0	0	0	0
ENSMUSG00000101405.2	Gm28758	chrY	84883408	84886753	3.345	0	0	0	0	0	0	0	0	0	0	0	0	0	0	0	0
ENSMUSG00000099633.2	Gm29071	chrY	84918742	84921969	3.227	0	0	0	0	0	0	0	0	0	0	0	0	0	0	0	0
ENSMUSG00000125393.1	ENSMUSG00000125393	chrY	85027943	85030311	2.368	0	0	0	0	0	0	0	0	0	0	0	0	0	0	0	0
ENSMUSG00000102079.2	Gm21879	chrY	85028069	85028764	0.695	0	0	0	0	0	0	0	0	0	0	0	0	0	0	0	0
ENSMUSG00000100449.2	Gm28757	chrY	85097921	85098616	0.695	0	0	0	0	0	0	0	0	0	0	0	0	0	0	0	0
ENSMUSG00000129532.1	ENSMUSG00000129532	chrY	85179243	85181632	2.389	0	0	0	0	0	0	0	0	0	0	0	0	0	0	0	0
ENSMUSG00000101990.2	Gm20856	chrY	85179371	85180066	0.695	0	0	0	0	0	0	0	0	0	0	0	0	0	0	0	0
ENSMUSG00000099642.2	Gm28348	chrY	85196350	85197931	1.581	0	0	0	0	0	0	0	0	0	0	0	0	0	0	0	0
ENSMUSG00000101354.2	Gm28973	chrY	85209054	85209666	0.612	0	0	0	0	0	0	0	0	0	0	0	0	0	0	0	0
ENSMUSG00000101835.2	Gm21734	chrY	85245947	85246642	0.695	0	0	0	0	0	0	0	0	0	0	0	0	0	0	0	0
ENSMUSG00000124128.1	ENSMUSG00000124128	chrY	85247825	85248415	0.59	0	0	0	0	0	0	0	0	0	0	0	0	0	0	0	0
ENSMUSG00000102127.2	Gm28972	chrY	85252547	85255893	3.346	0	0	0	0	0	0	0	0	0	0	0	0	0	0	0	0
ENSMUSG00000099362.2	Gm28970	chrY	85282070	85284383	2.313	0	0	0	0	0	0	0	0	0	0	0	0	0	0	0	0
ENSMUSG00000099921.2	Gm28971	chrY	85316374	85319611	3.237	0	0	0	0	0	0	0	0	0	0	0	0	0	0	0	0
ENSMUSG00002076147.1	Gm54345	chrY	85425287	85425394	0.107	0	0	0	0	0	0	0	0	0	0	0	0	0	0	0	0
ENSMUSG00000132797.1	ENSMUSG00000132797	chrY	85464964	85467346	2.382	0	0	0	0	0	0	0	0	0	0	0	0	0	0	0	0
ENSMUSG00000100581.2	Gm21785	chrY	85465090	85465785	0.695	0	0	0	0	0	0	0	0	0	0	0	0	0	0	0	0
ENSMUSG00000095650.3	Gm20854	chrY	85539786	85542177	2.391	0	0	0	0	0	0	0	0	0	0	0	0	0	0	0	0
ENSMUSG00000099477.2	Gm28349	chrY	85569581	85570195	0.614	0	0	0	0	0	0	0	0	0	0	0	0	0	0	0	0
ENSMUSG00000102092.2	Gm21892	chrY	85606484	85607179	0.695	0	0	0	0	0	0	0	0	0	0	0	0	0	0	0	0
ENSMUSG00000101989.2	Gm28346	chrY	85613079	85616425	3.346	0	0	0	0	0	0	0	0	0	0	0	0	0	0	0	0
ENSMUSG00000100288.2	Gm28345	chrY	85642562	85644875	2.313	0	0	0	0	0	0	0	0	0	0	0	0	0	0	0	0
ENSMUSG00000099341.2	Gm29090	chrY	85673035	85683514	10.479	0	0	0	0	0	0	0	0	0	0	0	0	0	0	0	0
ENSMUSG00000101282.2	Gm28152	chrY	85676858	85680095	3.237	0	0	0	0	0	0	0	0	0	0	0	0	0	0	0	0
ENSMUSG00002075299.1	Gm54346	chrY	85785711	85785818	0.107	0	0	0	0	0	0	0	0	0	0	0	0	0	0	0	0
ENSMUSG00000138483.1	ENSMUSG00000138483	chrY	85825357	85827754	2.397	0	0	0	0	0	0	0	0	0	0	0	0	0	0	0	0
ENSMUSG00000101221.2	Gm21881	chrY	85825483	85826178	0.695	0	0	0	0	0	0	0	0	0	0	0	0	0	0	0	0
ENSMUSG00000132738.1	ENSMUSG00000132738	chrY	85900091	85902471	2.38	0	0	0	0	0	0	0	0	0	0	0	0	0	0	0	0
ENSMUSG00000099992.2	Gm21435	chrY	85900219	85900914	0.695	0	0	0	0	0	0	0	0	0	0	0	0	0	0	0	0
ENSMUSG00000101346.2	Gm29505	chrY	85929918	85930532	0.614	0	0	0	0	0	0	0	0	0	0	0	0	0	0	0	0
ENSMUSG00000142254.1	ENSMUSG00000142254	chrY	85966689	85969273	2.584	0	0	0	0	0	0	0	0	0	0	0	0	0	0	0	0
ENSMUSG00000101230.2	Gm21862	chrY	85966821	85967516	0.695	0	0	0	0	0	0	0	0	0	0	0	0	0	0	0	0
ENSMUSG00000102061.2	Gm28823	chrY	85973403	85976749	3.346	0	0	0	0	0	0	0	0	0	0	0	0	0	0	0	0
ENSMUSG00000101961.2	Gm28220	chrY	86011028	86014268	3.24	0	0	0	0	0	0	0	0	0	0	0	0	0	0	0	0
ENSMUSG00000134337.1	ENSMUSG00000134337	chrY	86026596	86034731	8.135	0	0	0	0	0	0	0	0	0	0	0	0	0	0	0	0
ENSMUSG00000129173.1	ENSMUSG00000129173	chrY	86070738	86072930	2.192	0	0	0	0	0	0	0	0	0	0	0	0	0	0	0	0
ENSMUSG00000100240.2	Gm20820	chrY	86073041	86099221	26.18	0	0	0	0	0	0	0	0	0	0	0	0	0	0	0	0
ENSMUSG00000101347.2	Gm28219	chrY	86159381	86160076	0.695	0	0	0	0	0	0	0	0	0	0	0	0	0	0	0	0
ENSMUSG00000099824.2	Gm28218	chrY	86230613	86233850	3.237	0	0	0	0	0	0	0	0	0	0	0	0	0	0	0	0
ENSMUSG00002076549.1	Gm54347	chrY	86337286	86337393	0.107	0	0	0	0	0	0	0	0	0	0	0	0	0	0	0	0
ENSMUSG00000136506.1	ENSMUSG00000136506	chrY	86376869	86379247	2.378	0	0	0	0	0	0	0	0	0	0	0	0	0	0	0	0
ENSMUSG00000100116.2	Gm20861	chrY	86377000	86377692	0.692	0	0	0	0	0	0	0	0	0	0	0	0	0	0	0	0
ENSMUSG00000124179.1	ENSMUSG00000124179	chrY	86445340	86447771	2.431	0	0	0	0	0	0	0	0	0	0	0	0	0	0	0	0
ENSMUSG00000099524.2	Gm20860	chrY	86445468	86446163	0.695	0	0	0	0	0	0	0	0	0	0	0	0	0	0	0	0
ENSMUSG00000100854.2	Gm28057	chrY	86474081	86474695	0.614	0	0	0	0	0	0	0	0	0	0	0	0	0	0	0	0
ENSMUSG00000101092.2	Gm21796	chrY	86510886	86511581	0.695	0	0	0	0	0	0	0	0	0	0	0	0	0	0	0	0
ENSMUSG00000100817.2	Gm29302	chrY	86517442	86520788	3.346	0	0	0	0	0	0	0	0	0	0	0	0	0	0	0	0
ENSMUSG00000102110.2	Gm28440	chrY	86551475	86554713	3.238	0	0	0	0	0	0	0	0	0	0	0	0	0	0	0	0
ENSMUSG00000100973.2	Gm29299	chrY	86613536	86639743	26.207	0	0	0	0	0	0	0	0	0	0	0	0	0	0	0	0
ENSMUSG00000099588.2	Gm29298	chrY	86699924	86700619	0.695	0	0	0	0	0	0	0	0	0	0	0	0	0	0	0	0
ENSMUSG00000100028.2	Gm29092	chrY	86736993	86737307	0.314	0	0	0	0	0	0	0	0	0	0	0	0	0	0	0	0
ENSMUSG00000100350.2	Gm29091	chrY	86738716	86742050	3.334	0	0	0	0	0	0	0	0	0	0	0	0	0	0	0	0
ENSMUSG00000100887.2	Gm29297	chrY	86777331	86780568	3.237	0	0	0	0	0	0	0	0	0	0	0	0	0	0	0	0
ENSMUSG00000139805.1	ENSMUSG00000139805	chrY	86880503	86882849	2.346	0	0	0	0	0	0	0	0	0	0	0	0	0	0	0	0
ENSMUSG00000100655.2	Gm21462	chrY	86880629	86881324	0.695	0	0	0	0	0	0	0	0	0	0	0	0	0	0	0	0
ENSMUSG00000140544.1	ENSMUSG00000140544	chrY	86954766	86957138	2.372	0	0	0	0	0	0	0	0	0	0	0	0	0	0	0	0
ENSMUSG00000101670.2	Gm21470	chrY	86954893	86955588	0.695	0	0	0	0	0	0	0	0	0	0	0	0	0	0	0	0
ENSMUSG00000100773.2	Gm28366	chrY	86987230	86987844	0.614	0	0	0	0	0	0	0	0	0	0	0	0	0	0	0	0
ENSMUSG00000101829.2	Gm21752	chrY	87024037	87024732	0.695	0	0	0	0	0	0	0	0	0	0	0	0	0	0	0	0
ENSMUSG00000099496.2	Gm28365	chrY	87065986	87069223	3.237	0	0	0	0	0	0	0	0	0	0	0	0	0	0	0	0
ENSMUSG00000094399.9	Gm21477	chrY	87128090	87154186	26.096	0	0	0	0	0	0	0	0	0	0	0	0	0	0	0	0
ENSMUSG00000099912.2	Gm28368	chrY	87214438	87215133	0.695	0	0	0	0	0	0	0	0	0	0	0	0	0	0	0	0
ENSMUSG00000100377.2	Gm28369	chrY	87251384	87251698	0.314	0	0	0	0	0	0	0	0	0	0	0	0	0	0	0	0
ENSMUSG00000100243.2	Gm28367	chrY	87288405	87291640	3.235	0	0	0	0	0	0	0	0	0	0	0	0	0	0	0	0
ENSMUSG00000124397.1	ENSMUSG00000124397	chrY	87392470	87394203	1.733	0	0	0	0	0	0	0	0	0	0	0	0	0	0	0	0
ENSMUSG00000101902.2	Gm29115	chrY	87421633	87422247	0.614	0	0	0	0	0	0	0	0	0	0	0	0	0	0	0	0
ENSMUSG00000133672.1	ENSMUSG00000133672	chrY	87458311	87460914	2.603	0	0	0	0	0	0	0	0	0	0	0	0	0	0	0	0
ENSMUSG00000102132.2	Gm21813	chrY	87458438	87459133	0.695	0	0	0	0	0	0	0	0	0	0	0	0	0	0	0	0
ENSMUSG00000133499.1	ENSMUSG00000133499	chrY	87559905	87562093	2.188	0	0	0	0	0	0	0	0	0	0	0	0	0	0	0	0
ENSMUSG00000099856.2	Gm20906	chrY	87562235	87586960	24.725	0	0	0	0	0	0	0	0	0	0	0	0	0	0	0	0
ENSMUSG00000101241.2	Gm29111	chrY	87647275	87647970	0.695	0	0	0	0	0	0	0	0	0	0	0	0	0	0	0	0
ENSMUSG00000100695.2	Gm28110	chrY	87684207	87684521	0.314	0	0	0	0	0	0	0	0	0	0	0	0	0	0	0	0
ENSMUSG00000101866.2	Gm28109	chrY	87685933	87689273	3.34	0	0	0	0	0	0	0	0	0	0	0	0	0	0	0	0
ENSMUSG00000101931.2	Gm28108	chrY	87721235	87724471	3.236	0	0	0	0	0	0	0	0	0	0	0	0	0	0	0	0
ENSMUSG00000131703.1	ENSMUSG00000131703	chrY	87836019	87838379	2.36	0	0	0	0	0	0	0	0	0	0	0	0	0	0	0	0
ENSMUSG00000100355.2	Gm28107	chrY	87836145	87836840	0.695	0	0	0	0	0	0	0	0	0	0	0	0	0	0	0	0
ENSMUSG00000101646.2	Gm28106	chrY	87918537	87919151	0.614	0	0	0	0	0	0	0	0	0	0	0	0	0	0	0	0
ENSMUSG00000101250.2	Gm28105	chrY	87959952	87960645	0.693	0	0	0	0	0	0	0	0	0	0	0	0	0	0	0	0
ENSMUSG00000129066.1	ENSMUSG00000129066	chrY	87961831	87962425	0.594	0	0	0	0	0	0	0	0	0	0	0	0	0	0	0	0
ENSMUSG00000100352.2	Gm28104	chrY	87966511	87969859	3.348	0	0	0	0	0	0	0	0	0	0	0	0	0	0	0	0
ENSMUSG00000100682.2	Gm28103	chrY	87999193	88005913	6.72	0	0	0	0	0	0	0	0	0	0	0	0	0	0	0	0
ENSMUSG00000137493.1	ENSMUSG00000137493	chrY	88062214	88064446	2.232	0	0	0	0	0	0	0	0	0	0	0	0	0	0	0	0
ENSMUSG00000101915.3	Gm28102	chrY	88064584	88090763	26.179	0	0	0	0	0	0	0	0	0	0	0	0	0	0	0	0
ENSMUSG00000100746.2	Gm28716	chrY	88151677	88152372	0.695	0	0	0	0	0	0	0	0	0	0	0	0	0	0	0	0
ENSMUSG00000099675.2	Gm28717	chrY	88188552	88188866	0.314	0	0	0	0	0	0	0	0	0	0	0	0	0	0	0	0
ENSMUSG00000101770.2	Gm28718	chrY	88190275	88193620	3.345	0	0	0	0	0	0	0	0	0	0	0	0	0	0	0	0
ENSMUSG00000099643.2	Gm29162	chrY	88225573	88228811	3.238	0	0	0	0	0	0	0	0	0	0	0	0	0	0	0	0
ENSMUSG00000099777.2	Gm21777	chrY	88271557	88272252	0.695	0	0	0	0	0	0	0	0	0	0	0	0	0	0	0	0
ENSMUSG00000129333.1	ENSMUSG00000129333	chrY	88273436	88273999	0.563	0	0	0	0	0	0	0	0	0	0	0	0	0	0	0	0
ENSMUSG00000100930.2	Gm28866	chrY	88278113	88281457	3.344	0	0	0	0	0	0	0	0	0	0	0	0	0	0	0	0
ENSMUSG00000100440.2	Gm28405	chrY	88313354	88316589	3.235	0	0	0	0	0	0	0	0	0	0	0	0	0	0	0	0
ENSMUSG00000141808.1	ENSMUSG00000141808	chrY	88412495	88414897	2.402	0	0	0	0	0	0	0	0	0	0	0	0	0	0	0	0
ENSMUSG00000101494.2	Gm21792	chrY	88412622	88413317	0.695	0	0	0	0	0	0	0	0	0	0	0	0	0	0	0	0
ENSMUSG00000099649.2	Gm28406	chrY	88429561	88431142	1.581	0	0	0	0	0	0	0	0	0	0	0	0	0	0	0	0
ENSMUSG00000100391.2	Gm28978	chrY	88442247	88442861	0.614	0	0	0	0	0	0	0	0	0	0	0	0	0	0	0	0
ENSMUSG00000101984.2	Gm29436	chrY	88485382	88488293	2.911	0	0	0	0	0	0	0	0	0	0	0	0	0	0	0	0
ENSMUSG00000100637.2	Gm20819	chrY	88545882	88572174	26.292	0	0	0	0	0	0	0	0	0	0	0	0	0	0	0	0
ENSMUSG00000101850.2	Gm29437	chrY	88632424	88633119	0.695	0	0	0	0	0	0	0	0	0	0	0	0	0	0	0	0
ENSMUSG00000099436.2	Gm28977	chrY	88672462	88675805	3.343	0	0	0	0	0	0	0	0	0	0	0	0	0	0	0	0
ENSMUSG00000100067.2	Gm28407	chrY	88707734	88710970	3.236	0	0	0	0	0	0	0	0	0	0	0	0	0	0	0	0
ENSMUSG00000123090.1	ENSMUSG00000123090	chrY	88815901	88818284	2.383	0	0	0	0	0	0	0	0	0	0	0	0	0	0	0	0
ENSMUSG00000100818.2	Gm21287	chrY	88816027	88816722	0.695	0	0	0	0	0	0	0	0	0	0	0	0	0	0	0	0
ENSMUSG00000135148.1	ENSMUSG00000135148	chrY	88897053	88899464	2.411	0	0	0	0	0	0	0	0	0	0	0	0	0	0	0	0
ENSMUSG00000099529.2	Gm29390	chrY	88897180	88897875	0.695	0	0	0	0	0	0	0	0	0	0	0	0	0	0	0	0
ENSMUSG00000101497.2	Gm29391	chrY	88926825	88927439	0.614	0	0	0	0	0	0	0	0	0	0	0	0	0	0	0	0
ENSMUSG00000122736.1	ENSMUSG00000122736	chrY	88963508	88966128	2.62	0	0	0	0	0	0	0	0	0	0	0	0	0	0	0	0
ENSMUSG00000100870.2	Gm21720	chrY	88963635	88964330	0.695	0	0	0	0	0	0	0	0	0	0	0	0	0	0	0	0
ENSMUSG00000101694.2	Gm29392	chrY	88970445	88973793	3.348	0	0	0	0	0	0	0	0	0	0	0	0	0	0	0	0
ENSMUSG00000101533.2	Gm29393	chrY	89005719	89008958	3.239	0	0	0	0	0	0	0	0	0	0	0	0	0	0	0	0
ENSMUSG00000132596.1	ENSMUSG00000132596	chrY	89061669	89063976	2.307	0	0	0	0	0	0	0	0	0	0	0	0	0	0	0	0
ENSMUSG00000102045.2	Gm21294	chrY	89064075	89090284	26.209	0	0	0	0	0	0	0	0	0	0	0	0	0	0	0	0
ENSMUSG00000100492.2	Gm28672	chrY	89233336	89236565	3.229	0	0	0	0	0	0	0	0	0	0	0	0	0	0	0	0
ENSMUSG00000126677.1	ENSMUSG00000126677	chrY	89339916	89342303	2.387	0	0	0	0	0	0	0	0	0	0	0	0	0	0	0	0
ENSMUSG00000100403.2	Gm21838	chrY	89340042	89340737	0.695	0	0	0	0	0	0	0	0	0	0	0	0	0	0	0	0
ENSMUSG00000099982.2	Gm28670	chrY	89402797	89406030	3.233	0	0	0	0	0	0	0	0	0	0	0	0	0	0	0	0
ENSMUSG00000124984.1	ENSMUSG00000124984	chrY	89484794	89487166	2.372	0	0	0	0	0	0	0	0	0	0	0	0	0	0	0	0
ENSMUSG00000100036.2	Gm28671	chrY	89484926	89485617	0.691	0	0	0	0	0	0	0	0	0	0	0	0	0	0	0	0
ENSMUSG00000101402.2	Gm28673	chrY	89618928	89622163	3.235	0	0	0	0	0	0	0	0	0	0	0	0	0	0	0	0
ENSMUSG00000100574.2	Gm28674	chrY	89647475	89650707	3.232	0	0	0	0	0	0	0	0	0	0	0	0	0	0	0	0
ENSMUSG00000100330.2	Gm28531	chrY	89667875	89668570	0.695	0	0	0	0	0	0	0	0	0	0	0	0	0	0	0	0
ENSMUSG00000100608.3	Gm21996	chrY	89724693	89756801	32.108	0	0	0	0	0	0	0	0	0	0	0	0	0	0	0	0
ENSMUSG00000139815.1	ENSMUSG00000139815	chrY	89756911	89759363	2.452	0	0	0	0	0	0	0	0	0	0	0	0	0	0	0	0
ENSMUSG00000139044.1	ENSMUSG00000139044	chrY	89855941	89858322	2.381	0	0	0	0	0	0	0	0	0	0	0	0	0	0	0	0
ENSMUSG00000100270.2	Gm21803	chrY	89857500	89858192	0.692	0	0	0	0	0	0	0	0	0	0	0	0	0	0	0	0
ENSMUSG00000102011.2	Gm28930	chrY	89938389	89946282	7.893	0	0	0	0	0	0	0	0	0	0	0	0	0	0	0	0
ENSMUSG00000143183.1	Gm20879	chrY	90009414	90011806	2.392	0	0	0	0	0	0	0	0	0	0	0	0	0	0	0	0
ENSMUSG00000100246.2	Gm20879	chrY	90010986	90011680	0.694	0	0	0	0	0	0	0	0	0	0	0	0	0	0	0	0
ENSMUSG00000100533.7	Gm29504	chrY	90286493	90288770	2.277	0	0	0	0	0	0	0	0	0	0	0	0	0	0	0	0
ENSMUSG00000128091.1	ENSMUSG00000128091	chrY	90388131	90390815	2.684	0	0	0	0	0	0	0	0	0	0	0	0	0	0	0	0
ENSMUSG00000137485.1	ENSMUSG00000137485	chrY	90409951	90412457	2.506	0	0	0	0	0	0	0	0	0	0	0	0	0	0	0	0
ENSMUSG00000096178.8	Gm20837	chrY	90412517	90444532	32.015	0	0	0	0	0	0	0	0	0	0	0	0	0	0	0	0
ENSMUSG00000100964.2	Gm29503	chrY	90510316	90542914	32.598	0	0	0	0	0	0	0	0	0	0	0	0	0	0	0	0
ENSMUSG00000099619.7	Gm28300	chrY	90614770	90617133	2.363	0	0	0	0	0	0	0	0	0	0	0	0	0	0	0	0
ENSMUSG00000099399.7	Gm28301	chrY	90676615	90678894	2.279	0	0	0	0	0	0	0	0	0	0	0	0	0	0	0	0
ENSMUSG00000129048.1	ENSMUSG00000129048	chrY	90734917	90750535	15.618	1245	1290	82	420	750	711	184	154	20.8239	18.9727	7.15515	19.6865	11.8821	9.9354	14.6844	10.6603
ENSMUSG00000133777.1	ENSMUSG00000133777	chrY	90751188	90751649	0.461	44	64	3	3	19	26	2	4	24.9328	31.8892	8.86851	4.76393	10.1979	12.3087	5.40744	9.38066
ENSMUSG00000095366.4	G530011O06Riky	chrY	90763684	90772784	9.1	6	1	5	12	1	0	20	13	0.172238	0.025242	0.748788	0.965351	0.0271905	0	2.73937	1.54446
ENSMUSG00000095134.3	Mid1-ps1	chrY	90764326	90774754	10.428	0	5	7	6	25	1	11	13	0	0.110137	0.914803	0.421207	0.593195	0.0209286	1.31478	1.34777
ENSMUSG00000096768.11	Erdr1y	chrY	90796007	90833677	37.67	186	171	40	134	93	127	66	79	1.28984	1.04271	1.44709	2.60408	0.610865	0.735782	2.18379	2.26728
ENSMUSG00000141320.1	ENSMUSG00000141320	chrY	90814928	90818906	3.978	19	11	4	15	8	29	13	7	1.24769	0.635174	1.37033	2.7604	0.497604	1.59102	4.07325	1.90243
ENSMUSG00000124611.1	ENSMUSG00000124611	chrY	90848040	90853585	5.545	0	0	0	0	0	0	0	0	0	0	0	0	0	0	0	0
ENSMUSG00000099871.2	Gm21742	chrY	90848682	90855309	6.627	0	0	0	0	0	0	0	0	0	0	0	0	0	0	0	0
ENSMUSG00000144196.1	ENSMUSG00000144196	GL456210.1	631	156515	155.884	54	67	78	164	74	130	134	79	0.0904921	0.0987274	0.681904	0.770172	0.11746	0.182005	1.07144	0.547898
ENSMUSG00000079800.3	ENSMUSG00000079800	GL456210.1	9124	58882	49.758	1	1	4	4	5	4	5	5	0.00524996	0.00461638	0.109554	0.0588494	0.0248637	0.0175444	0.125248	0.108638
ENSMUSG00000095092.2	ENSMUSG00000095092	GL456210.1	108390	110303	1.913	3	4	1	2	0	3	2	2	0.409661	0.480297	0.712386	0.76535	0	0.342253	1.3031	1.13029
ENSMUSG00000079192.3	ENSMUSG00000079192	GL456210.1	123792	124928	1.136	3	3	1	3	0	4	3	2	0.689861	0.606607	1.19964	1.93325	0	0.768463	3.29159	1.90338
ENSMUSG00000079794.3	ENSMUSG00000079794	GL456210.1	135395	136519	1.124	40	22	31	81	29	50	65	40	9.29635	4.49594	37.586	52.755	6.38396	9.70834	72.0792	38.4741
ENSMUSG00000094799.2	ENSMUSG00000094799	GL456210.1	147792	149707	1.915	1	3	6	5	0	4	3	3	0.136411	0.359846	4.26985	1.91138	0	0.455861	1.95261	1.69366
ENSMUSG00000095250.2	ENSMUSG00000095250	GL456211.1	30483	32396	1.913	0	2	0	1	0	0	2	1	0	0.240148	0	0.382675	0	0	1.3031	0.565145
ENSMUSG00000095787.2	ENSMUSG00000095787	GL456211.1	54469	54840	0.371	0	0	0	2	1	1	1	0	0	0	0	3.9464	0.666936	0.588257	3.35961	0
ENSMUSG00000096100.2	ENSMUSG00000096100	GL456211.1	66955	67326	0.371	0	0	0	1	0	0	1	1	0	0	0	1.9732	0	0	3.35961	2.91407
ENSMUSG00000144204.1	ENSMUSG00000144204	GL456211.1	89064	165170	76.106	143	154	50	70	155	144	51	78	0.490835	0.4648	0.895327	0.673324	0.503931	0.412938	0.835245	1.10803
ENSMUSG00000094054.2	ENSMUSG00000094054	GL456211.1	113868	114758	0.89	0	1	0	0	0	1	0	1	0	0.258092	0	0	0	0.245217	0	1.21474
ENSMUSG00000095672.2	ENSMUSG00000095672	GL456211.1	160465	162404	1.939	0	0	0	3	0	0	0	1	0	0	0	1.13263	0	0	0	0.557567
ENSMUSG00000079190.4	ENSMUSG00000079190	GL456211.1	167446	196478	29.032	19	20	17	33	26	49	12	13	0.17096	0.15824	0.797999	0.832113	0.221592	0.36835	0.515189	0.484106
ENSMUSG00000094514.2	ENSMUSG00000094514	GL456211.1	226405	229375	2.97	0	0	0	0	0	0	0	0	0	0	0	0	0	0	0	0
ENSMUSG00000094915.2	ENSMUSG00000094915	GL456212.1	31967	34932	2.965	0	0	0	0	2	0	0	0	0	0	0	0	0.166903	0	0	0
ENSMUSG00000079808.4	ENSMUSG00000079808	GL456212.1	128555	150452	21.897	58	50	19	18	60	70	20	20	0.69193	0.524505	1.1825	0.601774	0.677992	0.697677	1.13843	0.987461
ENSMUSG00000096776.2	Vmn1r186	GL456219.1	94186	95088	0.902	0	0	0	0	0	0	0	0	0	0	0	0	0	0	0	0
ENSMUSG00000096244.2	ENSMUSG00000096244	GL456219.1	149261	150163	0.902	0	0	0	0	0	0	0	0	0	0	0	0	0	0	0	0
ENSMUSG00000079222.3	ENSMUSG00000079222	GL456221.1	17591	30203	12.612	17	18	10	6	22	37	7	6	0.352114	0.327833	1.08055	0.348267	0.431615	0.640264	0.691794	0.51433
ENSMUSG00000094874.2	ENSMUSG00000094874	GL456221.1	30394	32306	1.912	0	0	0	0	0	0	0	0	0	0	0	0	0	0	0	0
ENSMUSG00000095500.2	ENSMUSG00000095500	GL456221.1	32239	47294	15.055	0	0	0	0	2	2	0	0	0	0	0	0	0.0328706	0.0289928	0	0
ENSMUSG00000144199.1	ENSMUSG00000144199	GL456221.1	36491	157386	120.895	16	10	11	20	15	24	17	12	0.0345725	0.0190001	0.123998	0.121106	0.0307002	0.0433255	0.175268	0.107312
ENSMUSG00000095450.2	ENSMUSG00000095450	GL456221.1	46295	46666	0.371	0	0	0	0	0	0	0	2	0	0	0	0	0	0	0	5.82815
ENSMUSG00000094728.2	ENSMUSG00000094728	GL456221.1	58743	59114	0.371	1	0	1	2	0	2	4	1	0.704117	0	3.6733	3.9464	0	1.17651	13.4384	2.91407
ENSMUSG00000062783.3	Csprs	GL456221.1	111572	163011	51.439	52	23	17	30	38	68	28	13	0.264076	0.102707	0.450388	0.426947	0.182789	0.288508	0.678466	0.273228
ENSMUSG00000144203.1	ENSMUSG00000144203	GL456221.1	147544	163165	15.621	0	0	4	6	3	2	2	3	0	0	0.348965	0.281182	0.0475194	0.0279423	0.159582	0.207628
ENSMUSG00000096808.2	ENSMUSG00000096808	GL456221.1	151235	152734	1.499	0	0	0	0	0	0	0	0	0	0	0	0	0	0	0	0
ENSMUSG00002075400.1	ENSMUSG00002075400	GL456239.1	38438	38535	0.097	0	0	0	0	0	0	0	0	0	0	0	0	0	0	0	0
ENSMUSG00000094741.2	ENSMUSG00000094741	GL456354.1	6366	8939	2.573	0	0	0	0	0	0	0	0	0	0	0	0	0	0	0	0
ENSMUSG00000074720.2	ENSMUSG00000074720	GL456354.1	25923	27230	1.307	0	0	0	0	0	0	0	0	0	0	0	0	0	0	0	0
ENSMUSG00000094337.8	ENSMUSG00000094337	GL456354.1	82993	86051	3.058	0	0	0	0	0	0	0	0	0	0	0	0	0	0	0	0
ENSMUSG00000095570.2	ENSMUSG00000095570	GL456354.1	146926	149659	2.733	0	0	0	0	0	0	0	0	0	0	0	0	0	0	0	0
ENSMUSG00000096728.2	ENSMUSG00000096728	GL456354.1	158543	161339	2.796	0	0	0	0	0	0	0	0	0	0	0	0	0	0	0	0
ENSMUSG00002074899.1	ENSMUSG00002074899	GL456372.1	13262	13382	0.12	78	94	27	46	93	82	28	31	169.798	179.933	306.629	280.622	191.761	149.133	290.83	279.29
ENSMUSG00002076890.1	ENSMUSG00002076890	GL456381.1	16623	16721	0.098	0	0	0	0	0	0	0	0	0	0	0	0	0	0	0	0
ENSMUSG00002074970.1	ENSMUSG00002074970	GL456385.1	31243	31343	0.1	0	0	0	0	0	0	0	0	0	0	0	0	0	0	0	0
ENSMUSG00002075729.1	ENSMUSG00002075729	GL456385.1	32719	32818	0.099	0	0	0	0	0	0	0	0	0	0	0	0	0	0	0	0
ENSMUSG00000095666.2	ENSMUSG00000095666	JH584296.1	41338	44417	3.079	0	0	0	0	0	0	0	0	0	0	0	0	0	0	0	0
ENSMUSG00000096680.2	ENSMUSG00000096680	JH584296.1	130715	133448	2.733	0	0	0	0	0	0	0	0	0	0	0	0	0	0	0	0
ENSMUSG00000095505.2	ENSMUSG00000095505	JH584296.1	195181	197903	2.722	0	0	0	0	0	0	0	0	0	0	0	0	0	0	0	0
ENSMUSG00000094303.2	ENSMUSG00000094303	JH584297.1	19740	22248	2.508	0	0	0	0	0	0	0	0	0	0	0	0	0	0	0	0
ENSMUSG00000096236.2	ENSMUSG00000096236	JH584297.1	31101	33667	2.566	0	0	0	0	0	0	0	0	0	0	0	0	0	0	0	0
ENSMUSG00000096756.2	ENSMUSG00000096756	JH584297.1	108318	111392	3.074	0	0	0	0	0	0	0	0	0	0	0	0	0	0	0	0
ENSMUSG00000094722.2	ENSMUSG00000094722	JH584298.1	90528	93623	3.095	0	0	0	0	0	0	0	0	0	0	0	0	0	0	0	0
ENSMUSG00000094836.2	ENSMUSG00000094836	JH584299.1	4975	7356	2.381	0	0	0	0	0	0	0	0	0	0	0	0	0	0	0	0
ENSMUSG00000094383.2	ENSMUSG00000094383	JH584299.1	90482	93220	2.738	0	0	0	0	0	0	0	0	0	0	0	0	0	0	0	0
ENSMUSG00000094474.2	ENSMUSG00000094474	JH584299.1	173050	176134	3.084	0	0	0	0	0	0	0	0	0	0	0	0	0	0	0	0
ENSMUSG00000094791.2	ENSMUSG00000094791	JH584299.1	314841	317584	2.743	0	0	0	0	0	0	0	0	0	0	0	0	0	0	0	0
ENSMUSG00000096550.2	Gm16367	JH584299.1	477246	480331	3.085	0	0	0	0	0	0	0	0	0	0	0	0	0	0	0	0
ENSMUSG00000094172.2	ENSMUSG00000094172	JH584299.1	562161	564894	2.733	0	0	0	0	0	0	0	0	0	0	0	0	0	0	0	0
ENSMUSG00000094887.2	ENSMUSG00000094887	JH584299.1	587624	625594	37.97	0	0	0	0	0	0	0	0	0	0	0	0	0	0	0	0
ENSMUSG00000091585.3	ENSMUSG00000091585	JH584299.1	716296	720517	4.221	0	0	0	0	0	0	0	0	0	0	0	0	0	0	0	0
ENSMUSG00000095763.2	ENSMUSG00000095763	JH584299.1	806210	809281	3.071	0	0	0	0	0	0	0	0	0	0	0	0	0	0	0	0
ENSMUSG00000095523.2	ENSMUSG00000095523	JH584299.1	837364	840451	3.087	0	0	0	0	0	0	0	0	0	0	0	0	0	0	0	0
ENSMUSG00000095475.2	ENSMUSG00000095475	JH584299.1	910289	913083	2.794	0	0	0	0	0	0	0	0	0	0	0	0	0	0	0	0
ENSMUSG00000094855.2	ENSMUSG00000094855	JH584299.1	921942	924675	2.733	0	0	0	0	0	0	0	0	0	0	0	0	0	0	0	0
ENSMUSG00000095019.2	ENSMUSG00000095019	JH584303.1	81607	82689	1.082	0	0	0	0	0	0	0	0	0	0	0	0	0	0	0	0
ENSMUSG00000144201.1	ENSMUSG00000144201	JH584304.1	24951	56818	31.867	24	26	7	30	14	28	5	10	0.196738	0.187412	0.299355	0.689168	0.108704	0.19176	0.195565	0.339261
ENSMUSG00000095041.8	ENSMUSG00000095041	JH584304.1	52190	59690	7.5	9138	10957	932	1806	8337	9077	1043	1016	318.279	335.579	169.35	176.279	275.047	264.133	173.335	146.456

### Sheet: GSEA
UP DEGs GSEA	Set_name	Set_size	Overlap_size	p-value	q-value(BH 0.1)		DN DEGs GSEA	Set_name	Set_size	Overlap_size	p-value	q-value(BH 0.1)
	GOBP_INFLAMMATORY_RESPONSE	911	94	1.82489e-74	1.43345e-70			GOBP_CHROMATIN_ORGANIZATION	1170	31	5.80212e-18	4.55757e-14
	GOBP_REGULATION_OF_IMMUNE_SYSTEM_PROCESS	1737	117	5.78892e-74	2.2736e-70			GOBP_CELL_PROJECTION_ORGANIZATION	1844	34	4.78141e-15	1.8779e-11
	GOBP_POSITIVE_REGULATION_OF_MULTICELLULAR_ORGANISMAL_PROCESS	1921	119	1.79312e-71	4.69498e-68			GOBP_HEMOPOIESIS	1133	26	7.86253e-14	2.05867e-10
	GOBP_INTRACELLULAR_SIGNALING_CASSETTE	1946	114	6.39068e-66	1.25497e-62			GOBP_INTRACELLULAR_SIGNALING_CASSETTE	1946	33	1.20299e-13	2.36238e-10
	GOBP_CELL_ACTIVATION	1259	96	7.48776e-65	1.17633e-61			GOBP_CELL_CYCLE	1729	31	1.71236e-13	2.69012e-10
	GOBP_RESPONSE_TO_BIOTIC_STIMULUS	1941	111	4.19296e-63	5.48929e-60			GOBP_POSITIVE_REGULATION_OF_GENE_EXPRESSION	1349	26	3.62925e-12	4.7513e-09
	GOBP_REGULATION_OF_RESPONSE_TO_EXTERNAL_STIMULUS	1184	92	9.27009e-63	1.04024e-59			GOBP_REGULATION_OF_CELLULAR_LOCALIZATION	1150	24	5.14725e-12	5.77595e-09
	GOBP_CELL_MIGRATION	1677	103	3.47269e-61	3.40975e-58			GOBP_CELLULAR_RESPONSE_TO_STRESS	1951	30	1.80069e-11	1.76805e-08
	GOBP_REGULATION_OF_RESPONSE_TO_STRESS	1490	97	1.13664e-59	9.92037e-57			GOBP_NEGATIVE_REGULATION_OF_RESPONSE_TO_STIMULUS	1864	29	3.05086e-11	2.66272e-08
	GOBP_CELL_MOTILITY	1979	107	1.74738e-58	1.37256e-55			GOBP_POSITIVE_REGULATION_OF_RNA_METABOLIC_PROCESS	1853	28	1.30569e-10	1.02562e-07
	GOBP_IMMUNE_EFFECTOR_PROCESS	857	76	1.37822e-55	9.84174e-53			GOBP_LEUKOCYTE_DIFFERENTIATION	722	18	1.65655e-10	1.18293e-07
	GOBP_POSITIVE_REGULATION_OF_IMMUNE_SYSTEM_PROCESS	1211	85	1.35518e-54	8.87079e-52			GOBP_RNA_SPLICING	470	15	2.21401e-10	1.44926e-07
	GOBP_POSITIVE_REGULATION_OF_SIGNAL_TRANSDUCTION	1719	96	1.81965e-53	1.09949e-50			GOBP_NEURON_DEVELOPMENT	1400	24	2.57581e-10	1.55638e-07
	GOBP_CYTOKINE_PRODUCTION	958	77	2.09041e-53	1.17287e-50			GOBP_GENERATION_OF_NEURONS	1794	27	3.10211e-10	1.74051e-07
	GOBP_HEMOPOIESIS	1133	81	1.45113e-52	7.59911e-50			GOBP_MONONUCLEAR_CELL_DIFFERENTIATION	584	16	4.72093e-10	2.47219e-07
	GOBP_REGULATION_OF_DEFENSE_RESPONSE	887	74	2.23998e-52	1.09969e-49			GOBP_IN_UTERO_EMBRYONIC_DEVELOPMENT	588	16	5.19359e-10	2.54973e-07
	GOBP_LOCOMOTION	1354	86	5.67352e-52	2.6215e-49			GOBP_MRNA_METABOLIC_PROCESS	781	18	5.58672e-10	2.5814e-07
	GOBP_NEGATIVE_REGULATION_OF_RESPONSE_TO_STIMULUS	1864	97	1.80805e-51	7.89013e-49			GOBP_NEGATIVE_REGULATION_OF_CELL_COMMUNICATION	1596	25	6.5957e-10	2.87829e-07
	GOBP_POSITIVE_REGULATION_OF_INTRACELLULAR_SIGNAL_TRANSDUCTION	1214	80	2.00159e-49	8.275e-47			GOBP_ACTIVATION_OF_IMMUNE_RESPONSE	601	16	7.0471e-10	2.91342e-07
	GOBP_DEFENSE_RESPONSE_TO_OTHER_ORGANISM	1383	84	2.51985e-49	9.89671e-47			GOBP_REPRODUCTIVE_PROCESS	1888	27	9.15806e-10	3.59683e-07
	GOBP_REGULATION_OF_MOLECULAR_FUNCTION	1748	92	3.81067e-49	1.42537e-46			GOBP_REGULATION_OF_TRANSPORT	1893	27	9.68236e-10	3.62166e-07
	GOBP_RESPONSE_TO_PEPTIDE	1300	81	2.51017e-48	8.96245e-46			GOBP_CELL_ACTIVATION	1259	22	1.04895e-09	3.67104e-07
	GOBP_REGULATION_OF_PROGRAMMED_CELL_DEATH	1705	90	3.72843e-48	1.27334e-45			GOBP_LYMPHOCYTE_ACTIVATION	920	19	1.07491e-09	3.67104e-07
	GOBP_POSITIVE_REGULATION_OF_RESPONSE_TO_EXTERNAL_STIMULUS	694	63	1.18065e-46	3.86417e-44			GOBP_PROTEIN_CONTAINING_COMPLEX_ORGANIZATION	1802	26	1.5936e-09	5.21574e-07
	GOBP_REGULATION_OF_LOCOMOTION	1165	75	1.18064e-45	3.70956e-43			GOBP_EMBRYO_DEVELOPMENT	1416	23	1.68291e-09	5.2877e-07
	GOBP_REGULATION_OF_PHOSPHORUS_METABOLIC_PROCESS	1130	74	1.59559e-45	4.64199e-43			GOBP_MACROMOLECULE_CATABOLIC_PROCESS	1574	24	2.46113e-09	7.43545e-07
	GOBP_REGULATION_OF_TRANSPORT	1893	91	1.54908e-45	4.64199e-43			GOBP_CELL_CYCLE_PROCESS	1340	22	3.18943e-09	9.27889e-07
	GOBP_DEFENSE_RESPONSE_TO_SYMBIONT	1174	74	1.88046e-44	5.27536e-42			GOBP_NEGATIVE_REGULATION_OF_GENE_EXPRESSION	1357	22	3.98629e-09	1.1183e-06
	GOBP_POSITIVE_REGULATION_OF_GENE_EXPRESSION	1349	78	2.52293e-44	6.83366e-42			GOBP_EPIGENETIC_REGULATION_OF_GENE_EXPRESSION	336	12	4.33289e-09	1.17361e-06
	GOBP_NEGATIVE_REGULATION_OF_CELL_COMMUNICATION	1596	83	6.75973e-44	1.76992e-41			GOBP_CELL_CELL_SIGNALING	1505	23	5.1507e-09	1.31932e-06
	GOBP_CELL_ADHESION	1526	81	1.90603e-43	4.82965e-41			GOBP_REGULATION_OF_CELL_PROJECTION_ORGANIZATION	797	17	5.20673e-09	1.31932e-06
	GOBP_MYELOID_CELL_DIFFERENTIATION	517	54	5.49172e-43	1.34804e-40			GOBP_DEVELOPMENTAL_PROCESS_INVOLVED_IN_REPRODUCTION	1256	21	5.40428e-09	1.32658e-06
	GOBP_REGULATION_OF_IMMUNE_RESPONSE	1037	69	7.23981e-43	1.72329e-40			GOBP_SEXUAL_REPRODUCTION	1259	21	5.62756e-09	1.33953e-06
	GOBP_MAPK_CASCADE	863	64	2.01725e-42	4.66044e-40			GOBP_PROTEIN_LOCALIZATION_TO_ORGANELLE	1029	19	6.32377e-09	1.46098e-06
	GOBP_LEUKOCYTE_DIFFERENTIATION	722	59	2.47138e-41	5.54648e-39			GOBP_DNA_DAMAGE_RESPONSE	918	18	6.52285e-09	1.46391e-06
	GOBP_LYMPHOCYTE_ACTIVATION	920	64	7.33671e-41	1.60083e-38			GOBP_MULTICELLULAR_ORGANISMAL_REPRODUCTIVE_PROCESS	1166	20	8.34838e-09	1.78827e-06
	GOBP_IMPORT_INTO_CELL	962	65	8.95914e-41	1.902e-38			GOBP_NEGATIVE_REGULATION_OF_RNA_METABOLIC_PROCESS	1416	22	8.42344e-09	1.78827e-06
	GOBP_POSITIVE_REGULATION_OF_CYTOKINE_PRODUCTION	547	53	1.14626e-40	2.36944e-38			GOBP_CYTOSKELETON_ORGANIZATION	1550	23	8.79272e-09	1.81755e-06
	GOBP_VESICLE_MEDIATED_TRANSPORT	1615	79	5.6907e-40	1.14617e-37			GOBP_CELL_MOTILITY	1979	26	1.0435e-08	2.10172e-06
	GOBP_REGULATION_OF_CELL_POPULATION_PROLIFERATION	1780	81	7.75539e-39	1.52297e-36			GOBP_RNA_PROCESSING	955	18	1.17769e-08	2.31268e-06
	GOBP_POSITIVE_REGULATION_OF_DEFENSE_RESPONSE	547	51	2.09641e-38	4.01641e-36			GOBP_POSITIVE_REGULATION_OF_SIGNAL_TRANSDUCTION	1719	24	1.28936e-08	2.47022e-06
	GOBP_NEGATIVE_REGULATION_OF_MULTICELLULAR_ORGANISMAL_PROCESS	1278	70	2.34851e-38	4.39227e-36			GOBP_CELLULAR_RESPONSE_TO_ENDOGENOUS_STIMULUS	1369	21	2.29983e-08	4.30123e-06
	GOBP_CYTOKINE_MEDIATED_SIGNALING_PATHWAY	549	51	2.47265e-38	4.51689e-36			GOBP_PROTEOLYSIS	1638	23	2.36993e-08	4.32925e-06
	GOBP_LEUKOCYTE_MEDIATED_IMMUNITY	582	52	2.73176e-38	4.87682e-36			GOBP_RESPONSE_TO_BIOTIC_STIMULUS	1941	25	2.95973e-08	5.28379e-06
	GOBP_RESPONSE_TO_ENDOGENOUS_STIMULUS	1717	79	3.42699e-38	5.982e-36			GOBP_NEGATIVE_REGULATION_OF_CELLULAR_COMPONENT_ORGANIZATION	792	16	3.07952e-08	5.37548e-06
	GOBP_PHOSPHORYLATION	1336	71	4.20903e-38	7.1225e-36			GOBP_NEGATIVE_REGULATION_OF_NUCLEOBASE_CONTAINING_COMPOUND_METABOLIC_PROCESS	1546	22	3.85031e-08	6.57482e-06
	GOBP_REGULATION_OF_INFLAMMATORY_RESPONSE	408	46	4.26171e-38	7.1225e-36			GOBP_PROTEIN_CATABOLIC_PROCESS	1162	19	4.14993e-08	6.93568e-06
	GOBP_REGULATION_OF_CELL_DIFFERENTIATION	1755	79	1.47075e-37	2.40681e-35			GOBP_EPITHELIUM_DEVELOPMENT	1432	21	4.84249e-08	7.92454e-06
	GOBP_RESPONSE_TO_LIPID	1113	65	3.39751e-37	5.44642e-35			GOBP_MRNA_PROCESSING	515	13	5.2098e-08	8.35164e-06
	GOBP_REGULATION_OF_MULTICELLULAR_ORGANISMAL_DEVELOPMENT	1632	76	4.50187e-37	7.07244e-35			GOBP_POSITIVE_REGULATION_OF_IMMUNE_RESPONSE	826	16	5.39959e-08	8.40476e-06
	GOBP_ENDOCYTOSIS	730	55	7.31161e-37	1.12613e-34			GOBP_RESPONSE_TO_ENDOGENOUS_STIMULUS	1717	23	5.45694e-08	8.40476e-06
	GOBP_POSITIVE_REGULATION_OF_DEVELOPMENTAL_PROCESS	1560	74	1.3418e-36	2.02689e-34			GOBP_REGULATION_OF_MOLECULAR_FUNCTION	1748	23	7.46909e-08	1.12826e-05
	GOBP_REGULATION_OF_PHOSPHORYLATION	985	61	2.80164e-36	4.15225e-34			GOBP_CELLULAR_RESPONSE_TO_OXYGEN_CONTAINING_COMPOUND	1478	21	8.13015e-08	1.18264e-05
	GOBP_POSITIVE_REGULATION_OF_LOCOMOTION	670	52	1.75747e-35	2.55646e-33			GOBP_GAMETE_GENERATION	968	17	8.12417e-08	1.18264e-05
	GOBP_POSITIVE_REGULATION_OF_IMMUNE_RESPONSE	826	56	2.85447e-35	4.00391e-33			GOBP_POST_TRANSLATIONAL_PROTEIN_MODIFICATION	978	17	9.36852e-08	1.3141e-05
	GOBP_RESPONSE_TO_BACTERIUM	987	60	2.83703e-35	4.00391e-33			GOBP_REGULATION_OF_RESPONSE_TO_STRESS	1490	21	9.2757e-08	1.3141e-05
	GOBP_POSITIVE_REGULATION_OF_MAPK_CASCADE	543	48	3.27339e-35	4.51097e-33			GOBP_REGULATION_OF_CELL_CYCLE	1106	18	1.01684e-07	1.3998e-05
	GOBP_REGULATION_OF_IMMUNE_EFFECTOR_PROCESS	481	46	3.5576e-35	4.81809e-33			GOBP_RESPONSE_TO_ABIOTIC_STIMULUS	1365	20	1.03359e-07	1.3998e-05
	GOBP_REGULATION_OF_CELL_ADHESION	832	56	4.06654e-35	5.41401e-33			GOBP_IMMUNE_RESPONSE_REGULATING_SIGNALING_PATHWAY	550	13	1.08881e-07	1.4496e-05
	GOBP_REGULATION_OF_PROTEIN_MODIFICATION_PROCESS	1191	64	1.22493e-34	1.60363e-32			GOBP_ESTABLISHMENT_OF_PROTEIN_LOCALIZATION	1807	23	1.33115e-07	1.71412e-05
	GOBP_T_CELL_ACTIVATION	664	51	1.30301e-34	1.6779e-32			GOBP_PROTEIN_TRANSPORT	1523	21	1.32373e-07	1.71412e-05
	GOBP_CELLULAR_RESPONSE_TO_STRESS	1951	79	1.58033e-34	2.00218e-32			GOBP_REGULATION_OF_TRANS_SYNAPTIC_SIGNALING	775	15	1.43034e-07	1.81215e-05
	GOBP_MULTICELLULAR_ORGANISMAL_LEVEL_HOMEOSTASIS	1025	60	2.01525e-34	2.51267e-32			GOBP_MALE_GAMETE_GENERATION	776	15	1.45354e-07	1.81231e-05
	GOBP_CIRCULATORY_SYSTEM_DEVELOPMENT	1312	66	4.29395e-34	5.27015e-32			GOBP_MITOTIC_CELL_CYCLE	898	16	1.62852e-07	1.99876e-05
	GOBP_REGULATION_OF_CATALYTIC_ACTIVITY	1041	60	4.49335e-34	5.43004e-32			GOBP_GROWTH	1148	18	1.73911e-07	2.10165e-05
	GOBP_ADAPTIVE_IMMUNE_RESPONSE	618	49	6.97503e-34	8.30134e-32			GOBP_LYMPHOCYTE_DIFFERENTIATION	481	12	1.92917e-07	2.22848e-05
	GOBP_CELLULAR_RESPONSE_TO_OXYGEN_CONTAINING_COMPOUND	1478	69	9.84785e-34	1.15455e-31			GOBP_REGULATION_OF_NEURON_PROJECTION_DEVELOPMENT	578	13	1.8917e-07	2.22848e-05
	GOBP_LEUKOCYTE_MIGRATION	411	42	2.81716e-33	3.25423e-31			GOBP_SYNAPTIC_SIGNALING	1030	17	1.91262e-07	2.22848e-05
	GOBP_TAXIS	477	44	4.46295e-33	5.08065e-31			GOBP_EMBRYO_DEVELOPMENT_ENDING_IN_BIRTH_OR_EGG_HATCHING	924	16	2.36462e-07	2.6919e-05
	GOBP_POSITIVE_REGULATION_OF_PROTEIN_METABOLIC_PROCESS	1135	61	4.847e-33	5.43903e-31			GOBP_POSITIVE_REGULATION_OF_CELLULAR_COMPONENT_ORGANIZATION	1306	19	2.41408e-07	2.70894e-05
	GOBP_ANATOMICAL_STRUCTURE_FORMATION_INVOLVED_IN_MORPHOGENESIS	1337	65	9.15029e-33	1.01233e-30			GOBP_REGULATION_OF_IMMUNE_SYSTEM_PROCESS	1737	22	2.73399e-07	2.9951e-05
	GOBP_NEGATIVE_REGULATION_OF_PROGRAMMED_CELL_DEATH	1060	59	9.55377e-33	1.04229e-30			GOBP_RNA_SPLICING_VIA_TRANSESTERIFICATION_REACTIONS	319	10	2.74535e-07	2.9951e-05
	GOBP_MYELOID_LEUKOCYTE_ACTIVATION	289	37	1.1504e-32	1.23786e-30			GOBP_MICROTUBULE_BASED_PROCESS	1062	17	2.90439e-07	3.1252e-05
	GOBP_POSITIVE_REGULATION_OF_TRANSPORT	1074	58	1.50382e-31	1.59629e-29			GOBP_DNA_REPAIR	603	13	3.02048e-07	3.16345e-05
	GOBP_REGULATION_OF_RESPONSE_TO_BIOTIC_STIMULUS	608	46	4.84087e-31	5.07001e-29			GOBP_POSITIVE_REGULATION_OF_TRANSCRIPTION_BY_RNA_POLYMERASE_II	1325	19	2.99062e-07	3.16345e-05
	GOBP_TUBE_DEVELOPMENT	1295	62	6.31691e-31	6.52886e-29			GOBP_IMMUNE_RESPONSE_REGULATING_CELL_SURFACE_RECEPTOR_SIGNALING_PATHWAY	324	10	3.15119e-07	3.25692e-05
	GOBP_POSITIVE_REGULATION_OF_CELL_DIFFERENTIATION	1019	56	7.53994e-31	7.69172e-29			GOBP_POSITIVE_REGULATION_OF_IMMUNE_SYSTEM_PROCESS	1211	18	3.72268e-07	3.79761e-05
	GOBP_POSITIVE_REGULATION_OF_PHOSPHORUS_METABOLIC_PROCESS	693	48	9.74667e-31	9.8154e-29			GOBP_ACTIVATION_OF_INNATE_IMMUNE_RESPONSE	334	10	4.12343e-07	4.09994e-05
	GOBP_RESPONSE_TO_ABIOTIC_STIMULUS	1365	63	1.42893e-30	1.42079e-28			GOBP_RESPONSE_TO_LECTIN	14	4	4.07782e-07	4.09994e-05
	GOBP_POSITIVE_REGULATION_OF_PROGRAMMED_CELL_DEATH	681	47	4.71632e-30	4.63084e-28			GOBP_CELLULAR_RESPONSE_TO_LIPID	740	14	4.88226e-07	4.79377e-05
	GOBP_RESPONSE_TO_NITROGEN_COMPOUND	1301	61	5.71131e-30	5.53856e-28			GOBP_RESPONSE_TO_LIPID	1113	17	5.4794e-07	5.31366e-05
	GOBP_ADAPTIVE_IMMUNE_RESPONSE_BASED_ON_SOMATIC_RECOMBINATION_OF_IMMUNE_RECEPTORS_BUILT_FROM_IMMUNOGLOBULIN_SUPERFAMILY_DOMAINS	477	41	8.8261e-30	8.45476e-28			GOBP_INTRACELLULAR_TRANSPORT	1384	19	5.67715e-07	5.3982e-05
	GOBP_REGULATION_OF_CELL_ACTIVATION	670	46	2.4184e-29	2.28874e-27			GOBP_NEGATIVE_REGULATION_OF_INTRACELLULAR_SIGNAL_TRANSDUCTION	750	14	5.70402e-07	5.3982e-05
	GOBP_TUBE_MORPHOGENESIS	1005	54	2.53926e-29	2.37451e-27			GOBP_CELL_ADHESION	1526	20	5.77589e-07	5.40115e-05
	GOBP_CELL_CHEMOTAXIS	339	36	3.23535e-29	2.98984e-27			GOBP_DNA_METABOLIC_PROCESS	996	16	6.23693e-07	5.76366e-05
	GOBP_REGULATION_OF_CELL_DEVELOPMENT	969	53	3.82465e-29	3.49333e-27			GOBP_REGULATION_OF_RNA_SPLICING	197	8	6.77283e-07	6.18612e-05
	GOBP_NEGATIVE_REGULATION_OF_CELL_POPULATION_PROLIFERATION	758	48	4.13189e-29	3.73058e-27			GOBP_DEVELOPMENTAL_GROWTH	880	15	6.85391e-07	6.18821e-05
	GOBP_POSITIVE_REGULATION_OF_MOLECULAR_FUNCTION	972	53	4.40065e-29	3.92808e-27			GOBP_REGULATION_OF_PROGRAMMED_CELL_DEATH	1705	21	7.98428e-07	7.12688e-05
	GOBP_VASCULATURE_DEVELOPMENT	852	50	7.41638e-29	6.54558e-27			GOBP_REGULATION_OF_CELL_CYCLE_PROCESS	776	14	8.45181e-07	7.45943e-05
	GOBP_REGULATION_OF_INNATE_IMMUNE_RESPONSE	507	41	8.0113e-29	6.99208e-27			GOBP_CELL_MORPHOGENESIS	1155	17	8.99997e-07	7.85498e-05
	GOBP_MYELOID_LEUKOCYTE_DIFFERENTIATION	294	34	8.87424e-29	7.66012e-27			GOBP_REGULATION_OF_PROTEIN_CONTAINING_COMPLEX_DISASSEMBLY	142	7	9.92759e-07	8.56936e-05
	GOBP_MONONUCLEAR_CELL_DIFFERENTIATION	584	43	1.22614e-28	1.04689e-26			GOBP_REGULATION_OF_IMMUNE_RESPONSE	1037	16	1.04357e-06	8.91006e-05
	GOBP_IMMUNE_RESPONSE_REGULATING_SIGNALING_PATHWAY	550	42	1.4012e-28	1.18349e-26			GOBP_REGULATION_OF_RESPONSE_TO_EXTERNAL_STIMULUS	1184	17	1.25139e-06	0.000105695
	GOBP_RESPONSE_TO_MOLECULE_OF_BACTERIAL_ORIGIN	485	40	1.90002e-28	1.58773e-26			GOBP_POSITIVE_REGULATION_OF_MULTICELLULAR_ORGANISMAL_PROCESS	1921	22	1.40617e-06	0.000117505
	GOBP_APOPTOTIC_SIGNALING_PATHWAY	673	45	2.82111e-28	2.33261e-26			GOBP_SPLICEOSOMAL_COMPLEX_ASSEMBLY	51	5	1.55633e-06	0.000128684
	GOBP_ACTIVATION_OF_IMMUNE_RESPONSE	601	43	3.61225e-28	2.95565e-26			GOBP_EPITHELIAL_CELL_DIFFERENTIATION	828	14	1.77349e-06	0.000143616
	GOBP_LYMPHOCYTE_MEDIATED_IMMUNITY	467	39	5.9592e-28	4.82572e-26			GOBP_LOCOMOTION	1354	18	1.76532e-06	0.000143616
	GOBP_SMALL_MOLECULE_METABOLIC_PROCESS	1870	69	6.78564e-28	5.4389e-26			GOBP_POSITIVE_REGULATION_OF_DOUBLE_STRAND_BREAK_REPAIR	98	6	1.82119e-06	0.000145974
	GOBP_BLOOD_VESSEL_MORPHOGENESIS	705	45	1.7366e-27	1.37788e-25			GOBP_CYTOKINE_PRODUCTION	958	15	1.90979e-06	0.000151529
	GOBP_NEGATIVE_REGULATION_OF_IMMUNE_SYSTEM_PROCESS	583	41	1.2186e-26	9.57208e-25			GOBP_CELL_JUNCTION_ORGANIZATION	960	15	1.95797e-06	0.000153799
	GOBP_POSITIVE_REGULATION_OF_RESPONSE_TO_BIOTIC_STIMULUS	443	37	1.40515e-26	1.09281e-24			GOBP_REGULATION_OF_RESPONSE_TO_BIOTIC_STIMULUS	608	12	2.11187e-06	0.000164245
	GOBP_CELL_CELL_ADHESION	929	49	2.37761e-26	1.83099e-24			GOBP_POSITIVE_REGULATION_OF_DNA_METABOLIC_PROCESS	316	9	2.3378e-06	0.000180033
	GOBP_POSITIVE_REGULATION_OF_PROTEIN_MODIFICATION_PROCESS	759	45	3.07186e-26	2.34266e-24			GOBP_CELL_MIGRATION	1677	20	2.37107e-06	0.000180823
	GOBP_POSITIVE_REGULATION_OF_INFLAMMATORY_RESPONSE	152	26	3.16543e-26	2.39081e-24			GOBP_PROTEIN_LOCALIZATION_TO_CELL_PERIPHERY	411	10	2.52645e-06	0.000189002
	GOBP_CANONICAL_NF_KAPPAB_SIGNAL_TRANSDUCTION	300	32	3.68043e-26	2.75331e-24			GOBP_REGULATION_OF_DNA_METABOLIC_PROCESS	511	11	2.51584e-06	0.000189002
	GOBP_REGULATION_OF_ANATOMICAL_STRUCTURE_MORPHOGENESIS	953	49	6.88768e-26	5.10403e-24			GOBP_CELLULAR_RESPONSE_TO_HORMONE_STIMULUS	738	13	2.69478e-06	0.000199693
	GOBP_MYELOID_LEUKOCYTE_MIGRATION	254	30	8.76269e-26	6.4328e-24			GOBP_REGULATION_OF_VIRAL_PROCESS	174	7	3.62015e-06	0.000265759
	GOBP_EPITHELIUM_DEVELOPMENT	1432	58	1.85482e-25	1.34904e-23			GOBP_POSITIVE_REGULATION_OF_DEFENSE_RESPONSE	547	11	4.73237e-06	0.000344192
	GOBP_ANGIOGENESIS	595	40	2.46179e-25	1.77407e-23			GOBP_POSITIVE_REGULATION_OF_RESPONSE_TO_BIOTIC_STIMULUS	443	10	4.81121e-06	0.000346716
	GOBP_LEUKOCYTE_CHEMOTAXIS	244	29	4.88751e-25	3.49012e-23			GOBP_DEFENSE_RESPONSE_TO_SYMBIONT	1174	16	4.92404e-06	0.000348453
	GOBP_LEUKOCYTE_CELL_CELL_ADHESION	428	35	6.34892e-25	4.49286e-23			GOBP_SMALL_GTPASE_MEDIATED_SIGNAL_TRANSDUCTION	444	10	4.90482e-06	0.000348453
	GOBP_CELLULAR_RESPONSE_TO_ENDOGENOUS_STIMULUS	1369	56	8.34918e-25	5.85561e-23			GOBP_T_CELL_ACTIVATION	664	12	5.0758e-06	0.000355986
	GOBP_REGULATION_OF_LEUKOCYTE_MEDIATED_IMMUNITY	311	31	1.4227e-24	9.88966e-23			GOBP_NEGATIVE_REGULATION_OF_MOLECULAR_FUNCTION	671	12	5.6289e-06	0.000391283
	GOBP_REGULATION_OF_VESICLE_MEDIATED_TRANSPORT	626	40	1.43864e-24	9.91275e-23			GOBP_EPITHELIAL_CELL_DEVELOPMENT	267	8	5.98169e-06	0.000412159
	GOBP_POSITIVE_REGULATION_OF_IMMUNE_EFFECTOR_PROCESS	313	31	1.69669e-24	1.15891e-22			GOBP_T_CELL_DIFFERENTIATION	357	9	6.10279e-06	0.000416847
	GOBP_SECRETION	1181	52	1.80443e-24	1.22188e-22			GOBP_REGULATION_OF_DNA_BINDING_TRANSCRIPTION_FACTOR_ACTIVITY	359	9	6.37491e-06	0.00043168
	GOBP_CELL_ACTIVATION_INVOLVED_IN_IMMUNE_RESPONSE	351	32	3.15765e-24	2.11995e-22			GOBP_CELL_CYCLE_PHASE_TRANSITION	570	11	6.91221e-06	0.000464063
	GOBP_REGULATION_OF_LYMPHOCYTE_ACTIVATION	533	37	5.69134e-24	3.7886e-22			GOBP_POSITIVE_REGULATION_OF_TRANSPORT	1074	15	7.34541e-06	0.000488727
	GOBP_RESPONSE_TO_WOUNDING	611	39	5.74403e-24	3.79154e-22			GOBP_REGULATION_OF_CELL_CYCLE_PHASE_TRANSITION	466	10	7.40402e-06	0.000488727
	GOBP_NEGATIVE_REGULATION_OF_PROTEIN_METABOLIC_PROCESS	782	43	6.5262e-24	4.27194e-22			GOBP_CIRCADIAN_REGULATION_OF_GENE_EXPRESSION	72	5	7.58827e-06	0.000496715
	GOBP_CELL_PROJECTION_ORGANIZATION	1844	63	8.06711e-24	5.23695e-22			GOBP_EXPORT_FROM_CELL	1084	15	8.17899e-06	0.000530958
	GOBP_ACTIVATION_OF_INNATE_IMMUNE_RESPONSE	334	31	1.00865e-23	6.49421e-22			GOBP_RESPONSE_TO_HORMONE	1086	15	8.35546e-06	0.000537968
	GOBP_GENERATION_OF_NEURONS	1794	62	1.06548e-23	6.80433e-22			GOBP_DNA_TEMPLATED_TRANSCRIPTION_INITIATION	199	7	8.44419e-06	0.000539261
	GOBP_PROTEIN_CONTAINING_COMPLEX_ORGANIZATION	1802	62	1.32814e-23	8.41336e-22			GOBP_REGULATION_OF_ANATOMICAL_STRUCTURE_MORPHOGENESIS	953	14	8.53495e-06	0.000540662
	GOBP_EXPORT_FROM_CELL	1084	49	1.4064e-23	8.83783e-22			GOBP_DEFENSE_RESPONSE_TO_OTHER_ORGANISM	1383	17	9.37592e-06	0.000584507
	GOBP_NEGATIVE_REGULATION_OF_RESPONSE_TO_EXTERNAL_STIMULUS	443	34	2.01034e-23	1.25327e-21			GOBP_REGULATION_OF_LIPOPOLYSACCHARIDE_MEDIATED_SIGNALING_PATHWAY	34	4	9.3167e-06	0.000584507
	GOBP_INTERLEUKIN_1_PRODUCTION	135	23	2.55636e-23	1.58112e-21			GOBP_MODIFICATION_DEPENDENT_MACROMOLECULE_CATABOLIC_PROCESS	722	12	1.15241e-05	0.000712771
	GOBP_LEUKOCYTE_PROLIFERATION	385	32	4.30061e-23	2.63917e-21			GOBP_NEGATIVE_REGULATION_OF_TRANSCRIPTION_BY_RNA_POLYMERASE_II	986	14	1.23869e-05	0.000760152
	GOBP_CYTOSKELETON_ORGANIZATION	1550	57	4.40622e-23	2.68301e-21			GOBP_HORMONE_MEDIATED_SIGNALING_PATHWAY	216	7	1.41091e-05	0.000859122
	GOBP_TUMOR_NECROSIS_FACTOR_SUPERFAMILY_CYTOKINE_PRODUCTION	211	26	6.04166e-23	3.65055e-21			GOBP_POSITIVE_REGULATION_OF_DNA_REPAIR	143	6	1.44724e-05	0.000874466
	GOBP_NEGATIVE_REGULATION_OF_CYTOKINE_PRODUCTION	325	30	6.1759e-23	3.70318e-21			GOBP_REGULATION_OF_INNATE_IMMUNE_RESPONSE	507	10	1.50723e-05	0.000903763
	GOBP_CHEMICAL_HOMEOSTASIS	1182	50	7.65901e-23	4.55769e-21			GOBP_DOPAMINE_SECRETION	39	4	1.53666e-05	0.00091443
	GOBP_NEGATIVE_REGULATION_OF_CELLULAR_COMPONENT_ORGANIZATION	792	42	8.11856e-23	4.79484e-21			GOBP_REGULATION_OF_INTRACELLULAR_TRANSPORT	306	8	1.56001e-05	0.000921344
	GOBP_MACROMOLECULE_CATABOLIC_PROCESS	1574	57	8.93332e-23	5.23666e-21			GOBP_BEHAVIOR	874	13	1.57681e-05	0.000924314
	GOBP_NEGATIVE_REGULATION_OF_GENE_EXPRESSION	1357	53	1.19843e-22	6.97307e-21			GOBP_REPRODUCTIVE_SYSTEM_DEVELOPMENT	404	9	1.59161e-05	0.00092608
	GOBP_ERK1_AND_ERK2_CASCADE	369	31	1.54359e-22	8.91537e-21			GOBP_LOCALIZATION_WITHIN_MEMBRANE	750	12	1.6648e-05	0.000961543
	GOBP_LIPID_METABOLIC_PROCESS	1483	55	1.82622e-22	1.04708e-20			GOBP_REGULATION_OF_DOUBLE_STRAND_BREAK_REPAIR	147	6	1.68171e-05	0.00096422
	GOBP_ENZYME_LINKED_RECEPTOR_PROTEIN_SIGNALING_PATHWAY	1036	46	6.73392e-22	3.83297e-20			GOBP_MALE_SEX_DIFFERENTIATION	226	7	1.87053e-05	0.00102749
	GOBP_POSITIVE_REGULATION_OF_CELLULAR_COMPONENT_ORGANIZATION	1306	51	7.97131e-22	4.50465e-20			GOBP_PROTEIN_LOCALIZATION_TO_PLASMA_MEMBRANE	314	8	1.86747e-05	0.00102749
	GOBP_REGULATION_OF_CELLULAR_LOCALIZATION	1150	48	9.75151e-22	5.4713e-20			GOBP_PROTEOLYSIS_INVOLVED_IN_PROTEIN_CATABOLIC_PROCESS	887	13	1.83376e-05	0.00102749
	GOBP_NEGATIVE_REGULATION_OF_MOLECULAR_FUNCTION	671	38	1.11312e-21	6.20113e-20			GOBP_REGULATION_OF_LOCOMOTION	1165	15	1.86879e-05	0.00102749
	GOBP_POSITIVE_REGULATION_OF_TUMOR_NECROSIS_FACTOR_SUPERFAMILY_CYTOKINE_PRODUCTION	124	21	2.32028e-21	1.28351e-19			GOBP_SIGNAL_RELEASE	634	11	1.81617e-05	0.00102749
	GOBP_SUPRAMOLECULAR_FIBER_ORGANIZATION	871	42	2.38927e-21	1.31243e-19			GOBP_VESICLE_MEDIATED_TRANSPORT	1615	18	1.85798e-05	0.00102749
	GOBP_POSITIVE_REGULATION_OF_CELL_ADHESION	525	34	3.10523e-21	1.69386e-19			GOBP_MULTICELLULAR_ORGANISMAL_LEVEL_HOMEOSTASIS	1025	14	1.88597e-05	0.00102877
	GOBP_REGULATION_OF_CATABOLIC_PROCESS	1027	45	3.13945e-21	1.70071e-19			GOBP_REGULATION_OF_CATABOLIC_PROCESS	1027	14	1.92601e-05	0.00104336
	GOBP_POSITIVE_REGULATION_OF_CELL_POPULATION_PROLIFERATION	1029	45	3.37627e-21	1.81648e-19			GOBP_REGULATION_OF_CELL_KILLING	151	6	1.9459e-05	0.00104692
	GOBP_RESPONSE_TO_HORMONE	1086	46	4.06906e-21	2.17432e-19			GOBP_POSITIVE_REGULATION_OF_NATURAL_KILLER_CELL_MEDIATED_IMMUNITY	42	4	2.01547e-05	0.00107697
	GOBP_ACTIN_FILAMENT_BASED_PROCESS	843	41	5.38342e-21	2.85721e-19			GOBP_LIPID_METABOLIC_PROCESS	1483	17	2.24614e-05	0.00119212
	GOBP_REGULATION_OF_HEMOPOIESIS	460	32	6.34305e-21	3.34394e-19			GOBP_INNATE_IMMUNE_RESPONSE_ACTIVATING_CELL_SURFACE_RECEPTOR_SIGNALING_PATHWAY	92	5	2.33993e-05	0.00123357
	GOBP_MONONUCLEAR_CELL_MIGRATION	232	25	8.02813e-21	4.20407e-19			GOBP_NEGATIVE_REGULATION_OF_GENE_EXPRESSION_EPIGENETIC	235	7	2.38373e-05	0.00124828
	GOBP_INTERLEUKIN_1_BETA_PRODUCTION	114	20	1.11603e-20	5.80557e-19			GOBP_CELL_PROJECTION_MORPHOGENESIS	784	12	2.54572e-05	0.00132428
	GOBP_PHAGOCYTOSIS	236	25	1.17284e-20	6.06097e-19			GOBP_CELLULAR_COMPONENT_DISASSEMBLY	441	9	3.10817e-05	0.00160623
	GOBP_REGULATION_OF_APOPTOTIC_SIGNALING_PATHWAY	434	31	1.27538e-20	6.5478e-19			GOBP_EXTRACELLULAR_STRUCTURE_ORGANIZATION	340	8	3.24023e-05	0.00165432
	GOBP_REGULATION_OF_CELL_CELL_ADHESION	517	33	1.81936e-20	9.27991e-19			GOBP_REGULATION_OF_SMALL_GTPASE_MEDIATED_SIGNAL_TRANSDUCTION	247	7	3.24336e-05	0.00165432
	GOBP_CELLULAR_RESPONSE_TO_NITROGEN_COMPOUND	778	39	1.84756e-20	9.36294e-19			GOBP_VIRAL_PROCESS	341	8	3.30648e-05	0.00167564
	GOBP_NEGATIVE_REGULATION_OF_PHOSPHORUS_METABOLIC_PROCESS	372	29	2.44155e-20	1.22938e-18			GOBP_MITOTIC_CELL_CYCLE_PHASE_TRANSITION	450	9	3.62213e-05	0.00182384
	GOBP_NEGATIVE_REGULATION_OF_DEFENSE_RESPONSE	306	27	2.63467e-20	1.31818e-18			GOBP_PROTEIN_MODIFICATION_BY_SMALL_PROTEIN_CONJUGATION	815	12	3.67767e-05	0.00184001
	GOBP_CELLULAR_RESPONSE_TO_LIPID	740	38	2.65509e-20	1.31998e-18			GOBP_MULTICELLULAR_ORGANISM_GROWTH	253	7	3.76025e-05	0.00185766
	GOBP_WOUND_HEALING	410	30	2.84924e-20	1.4076e-18			GOBP_POSITIVE_REGULATION_OF_CELL_KILLING	102	5	3.75309e-05	0.00185766
	GOBP_NEGATIVE_REGULATION_OF_INTRACELLULAR_SIGNAL_TRANSDUCTION	750	38	4.0905e-20	1.9957e-18			GOBP_REGULATION_OF_MITOTIC_CELL_CYCLE_PHASE_TRANSITION	348	8	3.80268e-05	0.00186688
	GOBP_REGULATION_OF_CELL_PROJECTION_ORGANIZATION	797	39	4.08927e-20	1.9957e-18			GOBP_PHOSPHATIDYLINOSITOL_3_KINASE_PROTEIN_KINASE_B_SIGNAL_TRANSDUCTION	351	8	4.03359e-05	0.00196794
	GOBP_CELL_SURFACE_RECEPTOR_PROTEIN_TYROSINE_KINASE_SIGNALING_PATHWAY	661	36	4.43192e-20	2.14893e-18			GOBP_POSITIVE_REGULATION_OF_RESPONSE_TO_EXTERNAL_STIMULUS	694	11	4.06237e-05	0.00196975
	GOBP_CELL_CELL_SIGNALING	1505	52	5.27365e-20	2.54138e-18			GOBP_CELL_CYCLE_G1_S_PHASE_TRANSITION	257	7	4.14101e-05	0.00199556
	GOBP_REGULATION_OF_CELLULAR_COMPONENT_BIOGENESIS	1113	45	6.2264e-20	2.98222e-18			GOBP_CELL_MORPHOGENESIS_INVOLVED_IN_NEURON_DIFFERENTIATION	700	11	4.38238e-05	0.002099
	GOBP_NEURON_DEVELOPMENT	1400	50	7.58089e-20	3.60897e-18			GOBP_REGULATION_OF_CELL_ADHESION	832	12	4.46687e-05	0.00211744
	GOBP_REGULATION_OF_LEUKOCYTE_MIGRATION	258	25	8.44761e-20	3.99735e-18			GOBP_REGULATION_OF_CELL_DEVELOPMENT	969	13	4.47479e-05	0.00211744
	GOBP_POSITIVE_REGULATION_OF_ERK1_AND_ERK2_CASCADE	230	24	9.56908e-20	4.50091e-18			GOBP_CALCIUM_ION_TRANSMEMBRANE_TRANSPORT	362	8	4.98293e-05	0.00232981
	GOBP_CHEMOKINE_PRODUCTION	130	20	1.13357e-19	5.30011e-18			GOBP_MEIOTIC_CELL_CYCLE	362	8	4.98293e-05	0.00232981
	GOBP_REGULATION_OF_VASCULATURE_DEVELOPMENT	329	27	1.47838e-19	6.87141e-18			GOBP_NEGATIVE_REGULATION_OF_MULTICELLULAR_ORGANISMAL_PROCESS	1278	15	5.26205e-05	0.00244576
	GOBP_POSITIVE_REGULATION_OF_CELL_DEVELOPMENT	558	33	1.60077e-19	7.39652e-18			GOBP_PROTEIN_CONTAINING_COMPLEX_DISASSEMBLY	268	7	5.35413e-05	0.00245395
	GOBP_GROWTH	1148	45	1.94571e-19	8.93777e-18			GOBP_REGULATION_OF_CELL_DIFFERENTIATION	1755	18	5.36127e-05	0.00245395
	GOBP_LYMPHOCYTE_DIFFERENTIATION	481	31	2.0435e-19	9.33239e-18			GOBP_RESPONSE_TO_BACTERIUM	987	13	5.37338e-05	0.00245395
	GOBP_INTERLEUKIN_6_PRODUCTION	183	22	2.05552e-19	9.333e-18			GOBP_CELLULAR_RESPONSE_TO_BIOTIC_STIMULUS	367	8	5.47222e-05	0.00248464
	GOBP_ESTABLISHMENT_OF_PROTEIN_LOCALIZATION	1807	56	2.17116e-19	9.74539e-18			GOBP_CALCIUM_ION_TRANSPORT	476	9	5.52825e-05	0.00249565
	GOBP_PRODUCTION_OF_MOLECULAR_MEDIATOR_OF_IMMUNE_RESPONSE	301	26	2.16406e-19	9.74539e-18			GOBP_DOPAMINE_TRANSPORT	56	4	5.79858e-05	0.00260273
	GOBP_CYTOKINE_PRODUCTION_INVOLVED_IN_IMMUNE_RESPONSE	160	21	2.64708e-19	1.18141e-17			GOBP_IMMUNE_EFFECTOR_PROCESS	857	12	5.89261e-05	0.00262991
	GOBP_PROTEIN_CATABOLIC_PROCESS	1162	45	3.03429e-19	1.34657e-17			GOBP_RESPONSE_TO_MOLECULE_OF_BACTERIAL_ORIGIN	485	9	6.35957e-05	0.00282229
	GOBP_REGULATION_OF_TRANSFERASE_ACTIVITY	574	33	3.56843e-19	1.57472e-17			GOBP_REGULATION_OF_CELL_POPULATION_PROLIFERATION	1780	18	6.39796e-05	0.00282337
	GOBP_CELL_SUBSTRATE_ADHESION	378	28	3.87508e-19	1.70049e-17			GOBP_REGULATION_OF_CELL_CYCLE_G1_S_PHASE_TRANSITION	190	6	6.71567e-05	0.00294702
	GOBP_NEGATIVE_REGULATION_OF_DEVELOPMENTAL_PROCESS	1062	43	4.06591e-19	1.77432e-17			GOBP_NEGATIVE_REGULATION_OF_CATABOLIC_PROCESS	382	8	7.18616e-05	0.00311863
	GOBP_POSITIVE_REGULATION_OF_INTERLEUKIN_1_PRODUCTION	80	17	5.06823e-19	2.1995e-17			GOBP_REGULATION_OF_MULTICELLULAR_ORGANISMAL_DEVELOPMENT	1632	17	7.18572e-05	0.00311863
	GOBP_REGULATION_OF_KINASE_ACTIVITY	501	31	6.09548e-19	2.63077e-17			GOBP_NUCLEAR_RECEPTOR_MEDIATED_SIGNALING_PATHWAY	193	6	7.3021e-05	0.00315154
	GOBP_GRANULOCYTE_MIGRATION	169	21	7.33827e-19	3.14984e-17			GOBP_PEPTIDYL_AMINO_ACID_MODIFICATION	747	11	7.73025e-05	0.00331809
	GOBP_RESPONSE_TO_GROWTH_FACTOR	823	38	7.97484e-19	3.40448e-17			GOBP_NEGATIVE_REGULATION_OF_ORGANELLE_ORGANIZATION	387	8	7.84801e-05	0.00335033
	GOBP_T_CELL_DIFFERENTIATION	357	27	1.02542e-18	4.35386e-17			GOBP_PROTEIN_RNA_COMPLEX_ORGANIZATION	197	6	8.14675e-05	0.00344047
	GOBP_NEGATIVE_REGULATION_OF_CELL_ADHESION	323	26	1.08816e-18	4.59541e-17			GOBP_REGULATION_OF_DEFENSE_RESPONSE	887	12	8.10853e-05	0.00344047
	GOBP_POSITIVE_REGULATION_OF_TRANSCRIPTION_BY_RNA_POLYMERASE_II	1325	47	1.31992e-18	5.54436e-17			GOBP_SECRETION	1181	14	8.41552e-05	0.00353497
	GOBP_POSITIVE_REGULATION_OF_INTERLEUKIN_1_BETA_PRODUCTION	68	16	1.34594e-18	5.6236e-17			GOBP_CELL_KILLING	289	7	8.47675e-05	0.00354175
	GOBP_HOMEOSTASIS_OF_NUMBER_OF_CELLS	438	29	1.52919e-18	6.35545e-17			GOBP_ENZYME_LINKED_RECEPTOR_PROTEIN_SIGNALING_PATHWAY	1036	13	8.65821e-05	0.00359843
	GOBP_ACTIN_FILAMENT_ORGANIZATION	478	30	1.56394e-18	6.46565e-17			GOBP_PROTEIN_MODIFICATION_BY_SMALL_PROTEIN_REMOVAL	123	5	8.80638e-05	0.00364074
	GOBP_POSITIVE_REGULATION_OF_CATALYTIC_ACTIVITY	609	33	1.89725e-18	7.80258e-17			GOBP_PROTEIN_AUTOPHOSPHORYLATION	202	6	9.31007e-05	0.00382883
	GOBP_CELLULAR_RESPONSE_TO_BIOTIC_STIMULUS	367	27	1.97027e-18	8.06066e-17			GOBP_REGULATION_OF_ESTABLISHMENT_OF_PROTEIN_LOCALIZATION	637	10	9.79306e-05	0.00400648
	GOBP_REGULATION_OF_SECRETION	798	37	2.03776e-18	8.29359e-17			GOBP_POSITIVE_REGULATION_OF_GENE_EXPRESSION_EPIGENETIC	65	4	0.000100327	0.00408326
	GOBP_REGULATION_OF_SMALL_MOLECULE_METABOLIC_PROCESS	409	28	2.66104e-18	1.07745e-16			GOBP_MYELOID_CELL_DIFFERENTIATION	517	9	0.00010219	0.00413766
	GOBP_REGULATION_OF_ORGANELLE_ORGANIZATION	1235	45	2.78881e-18	1.12339e-16			GOBP_REGULATION_OF_MONOATOMIC_ION_TRANSPORT	519	9	0.000105142	0.00423535
	GOBP_POSITIVE_REGULATION_OF_RNA_METABOLIC_PROCESS	1853	55	2.91187e-18	1.16697e-16			GOBP_MAINTENANCE_OF_PROTEIN_LOCATION_IN_CELL	66	4	0.00010612	0.00425293
	GOBP_REGULATION_OF_LEUKOCYTE_DIFFERENTIATION	374	27	3.07769e-18	1.22717e-16			GOBP_REGULATION_OF_MITOTIC_CELL_CYCLE	521	9	0.000108166	0.0043129
	GOBP_REGULATION_OF_CYTOKINE_PRODUCTION_INVOLVED_IN_IMMUNE_RESPONSE	134	19	3.67689e-18	1.45868e-16			GOBP_LIPOPOLYSACCHARIDE_MEDIATED_SIGNALING_PATHWAY	67	4	0.000112152	0.00442691
	GOBP_NEGATIVE_REGULATION_OF_NUCLEOBASE_CONTAINING_COMPOUND_METABOLIC_PROCESS	1546	50	3.87989e-18	1.53149e-16			GOBP_POSITIVE_REGULATION_OF_INTRACELLULAR_SIGNAL_TRANSDUCTION	1214	14	0.000111704	0.00442691
	GOBP_CARBOHYDRATE_METABOLIC_PROCESS	589	32	5.8541e-18	2.2992e-16			GOBP_INTRACELLULAR_RECEPTOR_SIGNALING_PATHWAY	411	8	0.000117704	0.00462282
	GOBP_NEGATIVE_REGULATION_OF_TRANSPORT	505	30	6.48412e-18	2.53397e-16			GOBP_REGULATION_OF_MEMBRANE_POTENTIAL	528	9	0.000119326	0.00466323
	GOBP_REGULATION_OF_ENDOCYTOSIS	352	26	7.73109e-18	3.00632e-16			GOBP_POSITIVE_REGULATION_OF_DNA_BINDING_TRANSCRIPTION_FACTOR_ACTIVITY	212	6	0.00012032	0.00467877
	GOBP_EXTRINSIC_APOPTOTIC_SIGNALING_PATHWAY	252	23	8.53239e-18	3.30157e-16			GOBP_STEROID_HORMONE_RECEPTOR_SIGNALING_PATHWAY	132	5	0.000121252	0.00469181
	GOBP_LIPID_BIOSYNTHETIC_PROCESS	739	35	9.28195e-18	3.57401e-16			GOBP_NEGATIVE_REGULATION_OF_SMALL_GTPASE_MEDIATED_SIGNAL_TRANSDUCTION	69	4	0.000124956	0.00481142
	GOBP_MEMBRANE_ORGANIZATION	841	37	1.028e-17	3.93898e-16			GOBP_ORGANELLE_ASSEMBLY	1081	13	0.000130832	0.00501311
	GOBP_REGULATION_OF_NITRIC_OXIDE_METABOLIC_PROCESS	80	16	1.29086e-17	4.92219e-16			GOBP_CATECHOLAMINE_SECRETION	70	4	0.00013174	0.00502338
	GOBP_POSITIVE_REGULATION_OF_CELL_ACTIVATION	399	27	1.41164e-17	5.35674e-16			GOBP_DEVELOPMENT_OF_PRIMARY_SEXUAL_CHARACTERISTICS	312	7	0.000134559	0.00510609
	GOBP_TYPE_II_INTERFERON_PRODUCTION	149	19	2.19643e-17	8.29468e-16			GOBP_POSITIVE_REGULATION_OF_DEVELOPMENTAL_PROCESS	1560	16	0.000139181	0.00525608
	GOBP_REACTIVE_OXYGEN_SPECIES_METABOLIC_PROCESS	268	23	2.97675e-17	1.11877e-15			GOBP_MONOATOMIC_CATION_TRANSPORT	1090	13	0.000141707	0.00532587
	GOBP_OSTEOCLAST_DIFFERENTIATION	136	18	8.43665e-17	3.15571e-15			GOBP_DOUBLE_STRAND_BREAK_REPAIR	315	7	0.000142512	0.00533061
	GOBP_NEGATIVE_REGULATION_OF_CATALYTIC_ACTIVITY	354	25	8.87799e-17	3.30505e-15			GOBP_RESPONSE_TO_VIRUS	426	8	0.00014957	0.00556811
	GOBP_DEFENSE_RESPONSE_TO_BACTERIUM	394	26	9.94713e-17	3.6856e-15			GOBP_CELLULAR_PROCESS_INVOLVED_IN_REPRODUCTION_IN_MULTICELLULAR_ORGANISM	549	9	0.00015875	0.0058348
	GOBP_REGULATION_OF_T_CELL_ACTIVATION	395	26	1.05328e-16	3.88427e-15			GOBP_POST_EMBRYONIC_DEVELOPMENT	140	5	0.000158123	0.0058348
	GOBP_RESPONSE_TO_OXYGEN_LEVELS	446	27	1.90767e-16	7.00222e-15			GOBP_SYNAPSE_ORGANIZATION	677	10	0.000158962	0.0058348
	GOBP_TISSUE_REMODELING	229	21	2.09579e-16	7.65694e-15			GOBP_REGULATION_OF_NATURAL_KILLER_CELL_MEDIATED_IMMUNITY	74	4	0.000161562	0.00590263
	GOBP_NEGATIVE_REGULATION_OF_CELL_ACTIVATION	230	21	2.27225e-16	8.26322e-15			GOBP_IMPORT_INTO_CELL	962	12	0.000170098	0.00610102
	GOBP_REGULATION_OF_NERVOUS_SYSTEM_DEVELOPMENT	581	30	2.35708e-16	8.5322e-15			GOBP_MRNA_SPLICE_SITE_RECOGNITION	28	3	0.000169823	0.00610102
	GOBP_ACUTE_INFLAMMATORY_RESPONSE	121	17	2.468e-16	8.89274e-15			GOBP_NEGATIVE_REGULATION_OF_SYNAPTIC_TRANSMISSION	75	4	0.000169719	0.00610102
	GOBP_GLIOGENESIS	413	26	2.87403e-16	1.03084e-14			GOBP_SERTOLI_CELL_DEVELOPMENT	28	3	0.000169823	0.00610102
	GOBP_REACTIVE_NITROGEN_SPECIES_METABOLIC_PROCESS	100	16	2.97442e-16	1.062e-14			GOBP_REGULATION_OF_CELLULAR_COMPONENT_BIOGENESIS	1113	13	0.000173102	0.00615255
	GOBP_REGULATION_OF_MYELOID_CELL_DIFFERENTIATION	235	21	3.38586e-16	1.20343e-14			GOBP_REGULATION_OF_DNA_REPAIR	227	6	0.000172603	0.00615255
	GOBP_CENTRAL_NERVOUS_SYSTEM_DEVELOPMENT	1113	40	3.47838e-16	1.23075e-14			GOBP_REGULATION_OF_MRNA_METABOLIC_PROCESS	326	7	0.000174997	0.00619188
	GOBP_SMALL_MOLECULE_BIOSYNTHETIC_PROCESS	640	31	3.9577e-16	1.39407e-14			GOBP_REGULATION_OF_NUCLEOCYTOPLASMIC_TRANSPORT	144	5	0.000179494	0.00632255
	GOBP_RESPONSE_TO_DECREASED_OXYGEN_LEVELS	380	25	4.14873e-16	1.45484e-14			GOBP_SEMINIFEROUS_TUBULE_DEVELOPMENT	29	3	0.000186913	0.00655449
	GOBP_NON_CANONICAL_NF_KAPPAB_SIGNAL_TRANSDUCTION	126	17	4.54188e-16	1.58562e-14			GOBP_MICROTUBULE_CYTOSKELETON_ORGANIZATION	694	10	0.000193238	0.00674114
	GOBP_REGULATION_OF_GROWTH	693	32	4.74153e-16	1.64799e-14			GOBP_NEGATIVE_REGULATION_OF_RESPONSE_TO_EXTERNAL_STIMULUS	443	8	0.000193953	0.00674114
	GOBP_ORGANIC_ACID_METABOLIC_PROCESS	1011	38	4.957e-16	1.7153e-14			GOBP_MONOATOMIC_ION_TRANSPORT	1283	14	0.000195523	0.00675171
	GOBP_NEGATIVE_REGULATION_OF_INFLAMMATORY_RESPONSE	183	19	7.01492e-16	2.41676e-14			GOBP_PROTEIN_LOCALIZATION_TO_CILIUM	78	4	0.000195976	0.00675171
	GOBP_ORGANOPHOSPHATE_METABOLIC_PROCESS	1082	39	7.52131e-16	2.57991e-14			GOBP_CHROMOSOME_ORGANIZATION	567	9	0.000200679	0.00688355
	GOBP_REGULATION_OF_MONOATOMIC_ION_TRANSPORT	519	28	8.34645e-16	2.85049e-14			GOBP_MAINTENANCE_OF_PROTEIN_LOCATION	79	4	0.000205343	0.00698256
	GOBP_POSITIVE_REGULATION_OF_CHEMOKINE_PRODUCTION	87	15	9.42787e-16	3.20588e-14			GOBP_POSITIVE_REGULATION_OF_DNA_RECOMBINATION	79	4	0.000205343	0.00698256
	GOBP_T_CELL_PROLIFERATION	249	21	9.88664e-16	3.3474e-14			GOBP_REGULATION_OF_MRNA_PROCESSING	151	5	0.000222116	0.00752035
	GOBP_REGULATION_OF_PRODUCTION_OF_MOLECULAR_MEDIATOR_OF_IMMUNE_RESPONSE	217	20	9.96352e-16	3.35895e-14			GOBP_REGULATION_OF_CELLULAR_RESPONSE_TO_GROWTH_FACTOR_STIMULUS	340	7	0.00022474	0.00757654
	GOBP_NEGATIVE_REGULATION_OF_PHOSPHORYLATION	322	23	1.21007e-15	4.04472e-14			GOBP_POSITIVE_REGULATION_OF_NEURON_PROJECTION_DEVELOPMENT	240	6	0.000231143	0.0077591
	GOBP_POSITIVE_REGULATION_OF_VASCULATURE_DEVELOPMENT	189	19	1.20738e-15	4.04472e-14			GOBP_RIBONUCLEOPROTEIN_COMPLEX_BIOGENESIS	457	8	0.000238154	0.00796043
	GOBP_POSITIVE_REGULATION_OF_INTERLEUKIN_6_PRODUCTION	112	16	1.47795e-15	4.91918e-14			GOBP_LEUKOCYTE_MEDIATED_IMMUNITY	582	9	0.000242307	0.00800585
	GOBP_LIPID_LOCALIZATION	488	27	1.53483e-15	5.06738e-14			GOBP_MAINTENANCE_OF_LOCATION	242	6	0.000241388	0.00800585
	GOBP_REGULATION_OF_ADAPTIVE_IMMUNE_RESPONSE	255	21	1.53537e-15	5.06738e-14			GOBP_POSITIVE_REGULATION_OF_WNT_SIGNALING_PATHWAY	154	5	0.000242571	0.00800585
	GOBP_GRANULOCYTE_CHEMOTAXIS	137	17	1.60393e-15	5.2715e-14			GOBP_MONOATOMIC_CATION_TRANSMEMBRANE_TRANSPORT	862	11	0.000261296	0.00858779
	GOBP_NEGATIVE_REGULATION_OF_PROTEIN_MODIFICATION_PROCESS	406	25	1.73717e-15	5.68561e-14			GOBP_AXON_DEVELOPMENT	591	9	0.000270555	0.00885505
	GOBP_REGULATION_OF_PROTEIN_SERINE_THREONINE_KINASE_ACTIVITY	257	21	1.77375e-15	5.78125e-14			GOBP_LYMPHOCYTE_MEDIATED_IMMUNITY	467	8	0.000274525	0.00894769
	GOBP_REGULATION_OF_PEPTIDYL_TYROSINE_PHOSPHORYLATION	230	20	2.78311e-15	9.0336e-14			GOBP_REGULATION_OF_INTRACELLULAR_STEROID_HORMONE_RECEPTOR_SIGNALING_PATHWAY	86	4	0.000280184	0.00909441
	GOBP_RESPONSE_TO_TYPE_II_INTERFERON	145	17	3.77449e-15	1.22011e-13			GOBP_POSITIVE_REGULATION_OF_CELL_DIFFERENTIATION	1019	12	0.000284512	0.00914711
	GOBP_NEGATIVE_REGULATION_OF_CATABOLIC_PROCESS	382	24	4.20702e-15	1.35435e-13			GOBP_RESPONSE_TO_LIGHT_STIMULUS	354	7	0.000285301	0.00914711
	GOBP_CIRCULATORY_SYSTEM_PROCESS	604	29	4.43149e-15	1.42079e-13			GOBP_SUPRAMOLECULAR_FIBER_ORGANIZATION	871	11	0.000284895	0.00914711
	GOBP_RESPONSE_TO_NUTRIENT_LEVELS	605	29	4.61365e-15	1.47318e-13			GOBP_TRANSCRIPTION_INITIATION_AT_RNA_POLYMERASE_II_PROMOTER	160	5	0.000287745	0.00918795
	GOBP_MACROPHAGE_ACTIVATION	122	16	4.96799e-15	1.5799e-13			GOBP_CATECHOLAMINE_TRANSPORT	88	4	0.000304739	0.00969119
	GOBP_REGULATION_OF_CHEMOTAXIS	238	20	5.08438e-15	1.6104e-13			GOBP_ACTIN_FILAMENT_ORGANIZATION	478	8	0.000319654	0.0101245
	GOBP_CELL_GROWTH	563	28	5.76076e-15	1.8173e-13			GOBP_POST_TRANSCRIPTIONAL_REGULATION_OF_GENE_EXPRESSION	607	9	0.000327504	0.0103315
	GOBP_CELL_MATRIX_ADHESION	242	20	6.81827e-15	2.1423e-13			GOBP_NEGATIVE_REGULATION_OF_LOCOMOTION	363	7	0.000330708	0.0103494
	GOBP_CELLULAR_RESPONSE_TO_CHEMICAL_STRESS	354	23	8.05744e-15	2.52156e-13			GOBP_REGULATION_OF_MONOATOMIC_ION_TRANSMEMBRANE_TRANSPORT	363	7	0.000330708	0.0103494
	GOBP_GLIAL_CELL_ACTIVATION	62	13	8.42653e-15	2.6266e-13			GOBP_BLASTOCYST_DEVELOPMENT	166	5	0.000339027	0.0104845
	GOBP_NEGATIVE_REGULATION_OF_IMMUNE_EFFECTOR_PROCESS	153	17	8.48246e-15	2.63358e-13			GOBP_CIRCADIAN_RHYTHM	258	6	0.000336818	0.0104845
	GOBP_NEGATIVE_REGULATION_OF_LYMPHOCYTE_ACTIVATION	182	18	8.82326e-15	2.72861e-13			GOBP_REGULATION_OF_PROTEIN_LOCALIZATION_TO_CELL_PERIPHERY	166	5	0.000339027	0.0104845
	GOBP_EPITHELIAL_CELL_DIFFERENTIATION	828	33	9.06972e-15	2.79383e-13			GOBP_RESPONSE_TO_RADIATION	484	8	0.000346712	0.0106598
	GOBP_TISSUE_MORPHOGENESIS	723	31	9.25149e-15	2.83869e-13			GOBP_SMALL_MOLECULE_METABOLIC_PROCESS	1870	17	0.000347409	0.0106598
	GOBP_REGULATION_OF_NEURON_PROJECTION_DEVELOPMENT	578	28	1.07095e-14	3.27327e-13			GOBP_RHYTHMIC_PROCESS	367	7	0.000352664	0.0107371
	GOBP_PROTEOLYSIS	1638	46	1.33853e-14	4.07526e-13			GOBP_WNT_SIGNALING_PATHWAY	485	8	0.000351398	0.0107371
	GOBP_SIGNAL_RELEASE	634	29	1.43734e-14	4.35919e-13			GOBP_REGULATION_OF_PROTEIN_STABILITY	368	7	0.000358331	0.0108675
	GOBP_ANTIGEN_PROCESSING_AND_PRESENTATION	132	16	1.51925e-14	4.58988e-13			GOBP_NEGATIVE_REGULATION_OF_PROTEIN_CONTAINING_COMPLEX_ASSEMBLY	169	5	0.000367122	0.0110913
	GOBP_AMIDE_METABOLIC_PROCESS	496	26	1.70285e-14	5.12485e-13			GOBP_ADAPTIVE_IMMUNE_RESPONSE	618	9	0.000372133	0.0111996
	GOBP_CELL_JUNCTION_ORGANIZATION	960	35	1.72158e-14	5.16145e-13			GOBP_NEGATIVE_REGULATION_OF_CELL_POPULATION_PROLIFERATION	758	10	0.00038315	0.0114872
	GOBP_MYELOID_CELL_DEVELOPMENT	109	15	1.86953e-14	5.58371e-13			GOBP_SERTOLI_CELL_DIFFERENTIATION	38	3	0.000392606	0.0117259
	GOBP_PROTEIN_TRANSPORT	1523	44	2.00203e-14	5.95679e-13			GOBP_CILIUM_OR_FLAGELLUM_DEPENDENT_CELL_MOTILITY	266	6	0.000394461	0.0117367
	GOBP_B_CELL_MEDIATED_IMMUNITY	258	20	2.10013e-14	6.2251e-13			GOBP_REGULATION_OF_PROTEIN_CATABOLIC_PROCESS	375	7	0.000400077	0.0118589
	GOBP_PEPTIDYL_AMINO_ACID_MODIFICATION	747	31	2.13039e-14	6.29106e-13			GOBP_NEGATIVE_REGULATION_OF_PROTEIN_CONTAINING_COMPLEX_DISASSEMBLY	96	4	0.000418536	0.0123049
	GOBP_PROCESS_UTILIZING_AUTOPHAGIC_MECHANISM	549	27	2.27962e-14	6.70653e-13			GOBP_NUCLEAR_TRANSPORT	378	7	0.000419117	0.0123049
	GOBP_NEGATIVE_REGULATION_OF_IMMUNE_RESPONSE	227	19	2.61315e-14	7.65905e-13			GOBP_TRANSMEMBRANE_TRANSPORT	1554	15	0.000419824	0.0123049
	GOBP_CELLULAR_HOMEOSTASIS	922	34	3.00884e-14	8.78604e-13			GOBP_SIGNAL_TRANSDUCTION_BY_P53_CLASS_MEDIATOR	175	5	0.000428553	0.0125141
	GOBP_EMBRYO_DEVELOPMENT	1416	42	3.44791e-14	9.99385e-13			GOBP_REGULATION_OF_MITOCHONDRIAL_MEMBRANE_POTENTIAL	97	4	0.000434622	0.0126443
	GOBP_NEGATIVE_REGULATION_OF_RNA_METABOLIC_PROCESS	1416	42	3.44791e-14	9.99385e-13			GOBP_POSITIVE_REGULATION_OF_MONOATOMIC_ION_TRANSMEMBRANE_TRANSPORT	176	5	0.000439501	0.012739
	GOBP_NEUROINFLAMMATORY_RESPONSE	93	14	4.58183e-14	1.32317e-12			GOBP_NEGATIVE_REGULATION_OF_TRANSPORT	505	8	0.000456509	0.0131691
	GOBP_INTRINSIC_APOPTOTIC_SIGNALING_PATHWAY	347	22	4.93873e-14	1.42102e-12			GOBP_REGULATION_OF_ORGANELLE_ORGANIZATION	1235	13	0.000459005	0.0131691
	GOBP_REGULATION_OF_PHAGOCYTOSIS	119	15	6.00533e-14	1.7216e-12			GOBP_SEX_DIFFERENTIATION	384	7	0.000459369	0.0131691
	GOBP_REGULATION_OF_LYMPHOCYTE_MEDIATED_IMMUNITY	241	19	7.1014e-14	2.02842e-12			GOBP_CELLULAR_RESPONSE_TO_UV	100	4	0.000485525	0.0135241
	GOBP_REGULATION_OF_LEUKOCYTE_DEGRANULATION	56	12	7.27295e-14	2.06989e-12			GOBP_HETEROCHROMATIN_FORMATION	180	5	0.000485411	0.0135241
	GOBP_NEURON_APOPTOTIC_PROCESS	398	23	8.23377e-14	2.33488e-12			GOBP_NATURAL_KILLER_CELL_MEDIATED_IMMUNITY	100	4	0.000485525	0.0135241
	GOBP_RESPONSE_TO_OXIDATIVE_STRESS	443	24	8.90788e-14	2.51696e-12			GOBP_POSITIVE_REGULATION_OF_CALCIUM_ION_TRANSMEMBRANE_TRANSPORT	100	4	0.000485525	0.0135241
	GOBP_REGULATION_OF_DNA_BINDING_TRANSCRIPTION_FACTOR_ACTIVITY	359	22	9.42415e-14	2.65329e-12			GOBP_POSITIVE_REGULATION_OF_PROTEIN_CONTAINING_COMPLEX_DISASSEMBLY	41	3	0.000484064	0.0135241
	GOBP_POSITIVE_REGULATION_OF_LEUKOCYTE_MIGRATION	181	17	1.06516e-13	2.98815e-12			GOBP_PROTEIN_DEUBIQUITINATION	100	4	0.000485525	0.0135241
	GOBP_LYMPHOCYTE_ACTIVATION_INVOLVED_IN_IMMUNE_RESPONSE	247	19	1.06998e-13	2.991e-12			GOBP_REGULATION_OF_PROTEIN_EXPORT_FROM_NUCLEUS	41	3	0.000484064	0.0135241
	GOBP_ENDOTHELIAL_CELL_MIGRATION	249	19	1.22379e-13	3.40883e-12			GOBP_REGULATION_OF_TRANSMEMBRANE_TRANSPORT	509	8	0.000480314	0.0135241
	GOBP_IMMUNE_RESPONSE_REGULATING_CELL_SURFACE_RECEPTOR_SIGNALING_PATHWAY	324	21	1.24401e-13	3.45289e-12			GOBP_POSITIVE_REGULATION_OF_CELL_CYCLE_PROCESS	279	6	0.000504269	0.0139966
	GOBP_POSITIVE_REGULATION_OF_SECRETION	451	24	1.28403e-13	3.55142e-12			GOBP_NUCLEAR_EXPORT	182	5	0.000509674	0.0140968
	GOBP_CELL_MORPHOGENESIS	1155	37	1.33501e-13	3.67948e-12			GOBP_POSITIVE_REGULATION_OF_MITOTIC_CELL_CYCLE_PHASE_TRANSITION	103	4	0.000540534	0.0148458
	GOBP_LOCALIZATION_WITHIN_MEMBRANE	750	30	1.39103e-13	3.82047e-12			GOBP_REGULATION_OF_PROTEIN_DEPOLYMERIZATION	103	4	0.000540534	0.0148458
	GOBP_REGULATION_OF_ANATOMICAL_STRUCTURE_SIZE	595	27	1.40714e-13	3.85125e-12			GOBP_ERYTHROCYTE_HOMEOSTASIS	185	5	0.000547765	0.014992
	GOBP_PEPTIDYL_TYROSINE_MODIFICATION	290	20	1.6217e-13	4.40776e-12			GOBP_GLUTAMATE_SECRETION	43	3	0.000552008	0.0150556
	GOBP_REGULATION_OF_LEUKOCYTE_PROLIFERATION	290	20	1.6217e-13	4.40776e-12			GOBP_REGULATION_OF_SECRETION	798	10	0.000566721	0.0154034
	GOBP_STEROID_METABOLIC_PROCESS	370	22	1.66975e-13	4.52272e-12			GOBP_POSITIVE_REGULATION_OF_DOUBLE_STRAND_BREAK_REPAIR_VIA_HOMOLOGOUS_RECOMBINATION	44	3	0.000588147	0.0158216
	GOBP_NEUTROPHIL_MIGRATION	129	15	1.75666e-13	4.74178e-12			GOBP_POSITIVE_REGULATION_OF_LEUKOCYTE_MEDIATED_IMMUNITY	188	5	0.000587955	0.0158216
	GOBP_REGULATION_OF_MONONUCLEAR_CELL_MIGRATION	157	16	1.77883e-13	4.78518e-12			GOBP_REGULATION_OF_POTASSIUM_ION_TRANSMEMBRANE_TRANSPORTER_ACTIVITY	44	3	0.000588147	0.0158216
	GOBP_NEGATIVE_REGULATION_OF_CELL_CELL_ADHESION	220	18	1.79504e-13	4.81231e-12			GOBP_REGULATION_OF_PEPTIDE_TRANSPORT	288	6	0.000593258	0.0159046
	GOBP_REGULATION_OF_PROTEOLYSIS	460	24	1.92095e-13	5.13234e-12			GOBP_REGULATION_OF_SYNAPSE_STRUCTURE_OR_ACTIVITY	402	7	0.000598932	0.0160021
	GOBP_POSITIVE_REGULATION_OF_CELL_CELL_ADHESION	334	21	2.16178e-13	5.7562e-12			GOBP_CENTRAL_NERVOUS_SYSTEM_DEVELOPMENT	1113	12	0.000614107	0.0163519
	GOBP_POSITIVE_REGULATION_OF_CANONICAL_NF_KAPPAB_SIGNAL_TRANSDUCTION	190	17	2.20753e-13	5.85816e-12			GOBP_MONOAMINE_TRANSPORT	107	4	0.000620583	0.0164685
	GOBP_POSITIVE_REGULATION_OF_PROTEIN_LOCALIZATION	558	26	2.24921e-13	5.94868e-12			GOBP_REGULATION_OF_CALCIUM_ION_TRANSMEMBRANE_TRANSPORT	191	5	0.000630316	0.0166705
	GOBP_ALCOHOL_METABOLIC_PROCESS	377	22	2.37991e-13	6.27323e-12			GOBP_CELLULAR_RESPONSE_TO_ABIOTIC_STIMULUS	406	7	0.000634093	0.0167141
	GOBP_NEGATIVE_REGULATION_OF_LEUKOCYTE_CELL_CELL_ADHESION	161	16	2.54058e-13	6.67432e-12			GOBP_ANTIGEN_RECEPTOR_MEDIATED_SIGNALING_PATHWAY	192	5	0.000644932	0.016943
	GOBP_POSITIVE_REGULATION_OF_LYMPHOCYTE_ACTIVATION	338	21	2.68309e-13	7.02521e-12			GOBP_CELLULAR_RESPONSE_TO_RADIATION	193	5	0.0006598	0.017093
	GOBP_HEART_DEVELOPMENT	718	29	2.83283e-13	7.39264e-12			GOBP_CELL_SURFACE_RECEPTOR_PROTEIN_SERINE_THREONINE_KINASE_SIGNALING_PATHWAY	409	7	0.000661522	0.017093
	GOBP_RESPONSE_TO_VIRUS	426	23	3.13446e-13	8.15272e-12			GOBP_LOCOMOTORY_BEHAVIOR	294	6	0.000659039	0.017093
	GOBP_EXTRINSIC_APOPTOTIC_SIGNALING_PATHWAY_VIA_DEATH_DOMAIN_RECEPTORS	87	13	4.02893e-13	1.04446e-11			GOBP_REGULATION_OF_CELLULAR_COMPONENT_SIZE	409	7	0.000661522	0.017093
	GOBP_RESPONSE_TO_METAL_ION	389	22	4.29778e-13	1.1105e-11			GOBP_REGULATION_OF_CELL_ACTIVATION	670	9	0.000656487	0.017093
	GOBP_REPRODUCTIVE_PROCESS	1888	47	4.54497e-13	1.17052e-11			GOBP_APOPTOTIC_SIGNALING_PATHWAY	673	9	0.000677186	0.0174403
	GOBP_T_CELL_MEDIATED_IMMUNITY	168	16	4.64089e-13	1.19131e-11			GOBP_MIRNA_METABOLIC_PROCESS	110	4	0.000685886	0.0176067
	GOBP_CARBOHYDRATE_DERIVATIVE_METABOLIC_PROCESS	1022	34	4.88163e-13	1.24903e-11			GOBP_NEUROTROPHIN_SIGNALING_PATHWAY	47	3	0.000705525	0.0180518
	GOBP_TISSUE_HOMEOSTASIS	310	20	5.16612e-13	1.31753e-11			GOBP_NEGATIVE_REGULATION_OF_CELLULAR_RESPONSE_TO_GROWTH_FACTOR_STIMULUS	111	4	0.000708694	0.018074
	GOBP_PHOSPHATIDYLINOSITOL_3_KINASE_PROTEIN_KINASE_B_SIGNAL_TRANSDUCTION	351	21	5.31394e-13	1.35084e-11			GOBP_RESPONSE_TO_GROWTH_FACTOR	823	10	0.000714673	0.0181675
	GOBP_PRODUCTION_OF_MOLECULAR_MEDIATOR_INVOLVED_IN_INFLAMMATORY_RESPONSE	114	14	5.7202e-13	1.44942e-11			GOBP_CANONICAL_NF_KAPPAB_SIGNAL_TRANSDUCTION	300	6	0.000730334	0.0185057
	GOBP_MONOATOMIC_CATION_TRANSPORT	1090	35	5.81718e-13	1.46926e-11			GOBP_RESPONSE_TO_NITROGEN_COMPOUND	1301	13	0.00073718	0.0186191
	GOBP_REGULATION_OF_RESPONSE_TO_CYTOKINE_STIMULUS	171	16	5.96129e-13	1.50083e-11			GOBP_MAINTENANCE_OF_PROTEIN_LOCALIZATION_IN_ORGANELLE	48	3	0.000747717	0.0187646
	GOBP_MONOATOMIC_ION_TRANSPORT	1283	38	6.19093e-13	1.55367e-11			GOBP_NEGATIVE_REGULATION_OF_DNA_BINDING	48	3	0.000747717	0.0187646
	GOBP_REGULATION_OF_ESTABLISHMENT_OF_PROTEIN_LOCALIZATION	637	27	6.47442e-13	1.61964e-11			GOBP_POSITIVE_REGULATION_OF_CYTOKINE_PRODUCTION	547	8	0.000760694	0.0190295
	GOBP_TRANSMEMBRANE_TRANSPORT	1554	42	6.60545e-13	1.64717e-11			GOBP_NEGATIVE_REGULATION_OF_CHROMATIN_ORGANIZATION	10	2	0.00076466	0.0190679
	GOBP_POSITIVE_REGULATION_OF_CYTOKINE_PRODUCTION_INVOLVED_IN_IMMUNE_RESPONSE	91	13	6.75525e-13	1.67919e-11			GOBP_REGULATION_OF_CELLULAR_RESPONSE_TO_STRESS	548	8	0.000769542	0.019129
	GOBP_SMALL_GTPASE_MEDIATED_SIGNAL_TRANSDUCTION	444	23	7.03804e-13	1.74397e-11			GOBP_PROCESS_UTILIZING_AUTOPHAGIC_MECHANISM	549	8	0.000778473	0.0192899
	GOBP_EXOCYTOSIS	400	22	7.26076e-13	1.7935e-11			GOBP_NEGATIVE_REGULATION_OF_ACTIN_FILAMENT_DEPOLYMERIZATION	49	3	0.000791481	0.0195506
	GOBP_ORGANIC_HYDROXY_COMPOUND_TRANSPORT	317	20	7.60425e-13	1.87246e-11			GOBP_PROTEIN_TARGETING	306	6	0.00080745	0.0198825
	GOBP_CELLULAR_RESPONSE_TO_TYPE_II_INTERFERON	117	14	7.89694e-13	1.93845e-11			GOBP_REGULATION_OF_GROWTH	693	9	0.000829226	0.0203549
	GOBP_REGULATION_OF_LEUKOCYTE_CHEMOTAXIS	145	15	8.31557e-13	2.03485e-11			GOBP_CALCIUM_ION_TRANSMEMBRANE_IMPORT_INTO_CYTOSOL	204	5	0.0008408	0.0205747
	GOBP_MYELOID_LEUKOCYTE_CYTOKINE_PRODUCTION	71	12	8.78585e-13	2.14326e-11			GOBP_CILIUM_MOVEMENT	309	6	0.00084829	0.0206935
	GOBP_REGULATION_OF_SUPRAMOLECULAR_FIBER_ORGANIZATION	406	22	9.60063e-13	2.33477e-11			GOBP_ACTIN_FILAMENT_BASED_PROCESS	843	10	0.000854778	0.0207872
	GOBP_TYPE_I_INTERFERON_PRODUCTION	147	15	9.97558e-13	2.41846e-11			GOBP_POSITIVE_REGULATION_OF_PROTEIN_LOCALIZATION	558	8	0.000862664	0.0208499
	GOBP_COGNITION	407	22	1.00537e-12	2.42311e-11			GOBP_REGULATION_OF_CYTOSKELETON_ORGANIZATION	558	8	0.000862664	0.0208499
	GOBP_MORPHOGENESIS_OF_AN_EPITHELIUM	598	26	1.00565e-12	2.42311e-11			GOBP_AMINO_SUGAR_METABOLIC_PROCESS	51	3	0.000883818	0.0212306
	GOBP_REGULATION_OF_MYELOID_LEUKOCYTE_MEDIATED_IMMUNITY	72	12	1.01846e-12	2.44649e-11			GOBP_POSITIVE_REGULATION_OF_G1_S_TRANSITION_OF_MITOTIC_CELL_CYCLE	51	3	0.000883818	0.0212306
	GOBP_REGULATION_OF_EXTRINSIC_APOPTOTIC_SIGNALING_PATHWAY	178	16	1.05102e-12	2.517e-11			GOBP_GERM_LINE_STEM_CELL_POPULATION_MAINTENANCE	11	2	0.000901632	0.0215924
	GOBP_BEHAVIOR	874	31	1.09926e-12	2.62451e-11			GOBP_POSITIVE_REGULATION_OF_IMMUNE_EFFECTOR_PROCESS	313	6	0.000905199	0.021612
	GOBP_INTRACELLULAR_RECEPTOR_SIGNALING_PATHWAY	411	22	1.2075e-12	2.86553e-11			GOBP_ANATOMICAL_STRUCTURE_FORMATION_INVOLVED_IN_MORPHOGENESIS	1337	13	0.000941205	0.0223359
	GOBP_PROTEIN_LOCALIZATION_TO_CELL_PERIPHERY	411	22	1.2075e-12	2.86553e-11			GOBP_CELLULAR_RESPONSE_TO_LIGHT_STIMULUS	120	4	0.000938689	0.0223359
	GOBP_REGULATION_OF_CELL_GROWTH	458	23	1.28777e-12	3.04683e-11			GOBP_ORGANIC_ACID_METABOLIC_PROCESS	1011	11	0.00095516	0.0225987
	GOBP_REGULATION_OF_PLASMA_LIPOPROTEIN_PARTICLE_LEVELS	74	12	1.36063e-12	3.20953e-11			GOBP_CHROMOSOME_SEGREGATION	437	7	0.000965583	0.0226434
	GOBP_ALPHA_BETA_T_CELL_ACTIVATION	215	17	1.40445e-12	3.30299e-11			GOBP_HEAD_DEVELOPMENT	857	10	0.000965697	0.0226434
	GOBP_ANIMAL_ORGAN_MORPHOGENESIS	1190	36	1.42123e-12	3.33246e-11			GOBP_ORGANIC_HYDROXY_COMPOUND_TRANSPORT	317	6	0.000965002	0.0226434
	GOBP_CELL_KILLING	289	19	1.44543e-12	3.37911e-11			GOBP_HOMEOSTASIS_OF_NUMBER_OF_CELLS	438	7	0.000978183	0.0228679
	GOBP_REGULATION_OF_CYTOSKELETON_ORGANIZATION	558	25	1.47746e-12	3.44375e-11			GOBP_EXPLORATION_BEHAVIOR	53	3	0.000982717	0.0229058
	GOBP_POSITIVE_REGULATION_OF_NITRIC_OXIDE_METABOLIC_PROCESS	55	11	1.55632e-12	3.61684e-11			GOBP_MONOATOMIC_ION_TRANSMEMBRANE_TRANSPORT	1018	11	0.00100868	0.0234413
	GOBP_MONOATOMIC_ION_HOMEOSTASIS	663	27	1.57265e-12	3.644e-11			GOBP_MAPK_CASCADE	863	10	0.00101672	0.0235584
	GOBP_POSITIVE_REGULATION_OF_CATABOLIC_PROCESS	561	25	1.65158e-12	3.81564e-11			GOBP_CHEMICAL_HOMEOSTASIS	1182	12	0.00102294	0.0236329
	GOBP_RESPONSE_TO_CORTICOSTEROID	184	16	1.67827e-12	3.86594e-11			GOBP_CARBOHYDRATE_DERIVATIVE_METABOLIC_PROCESS	1022	11	0.00104036	0.0239648
	GOBP_NEGATIVE_REGULATION_OF_KINASE_ACTIVITY	185	16	1.81163e-12	4.16092e-11			GOBP_MULTINUCLEAR_OSTEOCLAST_DIFFERENTIATION	12	2	0.00104951	0.024105
	GOBP_MACROPHAGE_CYTOKINE_PRODUCTION	56	11	1.85019e-12	4.2371e-11			GOBP_ALPHA_BETA_T_CELL_ACTIVATION	215	5	0.00105644	0.024123
	GOBP_REGULATION_OF_NEURON_APOPTOTIC_PROCESS	335	20	1.97212e-12	4.5032e-11			GOBP_POSITIVE_REGULATION_OF_CELL_CYCLE_PHASE_TRANSITION	124	4	0.00105603	0.024123
	GOBP_POSITIVE_REGULATION_OF_HEMOPOIESIS	221	17	2.11747e-12	4.82108e-11			GOBP_ANIMAL_ORGAN_MORPHOGENESIS	1190	12	0.00108237	0.0246435
	GOBP_NEGATIVE_REGULATION_OF_APOPTOTIC_SIGNALING_PATHWAY	258	18	2.2126e-12	5.02311e-11			GOBP_NEURON_PROJECTION_ORGANIZATION	125	4	0.0010869	0.0246751
	GOBP_NEUTROPHIL_CHEMOTAXIS	101	13	2.2438e-12	5.07926e-11			GOBP_REGULATION_OF_NERVOUS_SYSTEM_DEVELOPMENT	581	8	0.00111136	0.0250855
	GOBP_POSITIVE_REGULATION_OF_LEUKOCYTE_MEDIATED_IMMUNITY	188	16	2.2729e-12	5.13036e-11			GOBP_TISSUE_MORPHOGENESIS	723	9	0.00110838	0.0250855
	GOBP_MYELOID_LEUKOCYTE_MEDIATED_IMMUNITY	128	14	2.40926e-12	5.40708e-11			GOBP_CELLULAR_RESPONSE_TO_STEROID_HORMONE_STIMULUS	218	5	0.00112177	0.0251039
	GOBP_REGULATION_OF_NEUROGENESIS	473	23	2.40514e-12	5.40708e-11			GOBP_MOLTING_CYCLE_PROCESS	126	4	0.0011184	0.0251039
	GOBP_REGULATION_OF_NON_CANONICAL_NF_KAPPAB_SIGNAL_TRANSDUCTION	103	13	2.81262e-12	6.29434e-11			GOBP_REGULATION_OF_CELL_SIZE	218	5	0.00112177	0.0251039
	GOBP_REGULATION_OF_MAP_KINASE_ACTIVITY	159	15	2.82695e-12	6.30843e-11			GOBP_NUCLEAR_CHROMOSOME_SEGREGATION	328	6	0.00114519	0.0255554
	GOBP_ORGANIC_ACID_TRANSPORT	387	21	3.07778e-12	6.8487e-11			GOBP_B_CELL_RECEPTOR_SIGNALING_PATHWAY	57	3	0.00120089	0.0264361
	GOBP_POSITIVE_REGULATION_OF_TRANSFERASE_ACTIVITY	344	20	3.11073e-12	6.90248e-11			GOBP_CELLULAR_RESPONSE_TO_THYROID_HORMONE_STIMULUS	13	2	0.00120822	0.0264361
	GOBP_REGULATION_OF_PROTEIN_LOCALIZATION_TO_MEMBRANE	230	17	3.83644e-12	8.4888e-11			GOBP_EPITHELIAL_CILIUM_MOVEMENT_INVOLVED_IN_DETERMINATION_OF_LEFT_RIGHT_ASYMMETRY	13	2	0.00120822	0.0264361
	GOBP_MYELOID_CELL_HOMEOSTASIS	234	17	4.95714e-12	1.09377e-10			GOBP_POSITIVE_REGULATION_OF_AMINE_TRANSPORT	57	3	0.00120089	0.0264361
	GOBP_NEGATIVE_REGULATION_OF_CELL_DIFFERENTIATION	757	28	5.39579e-12	1.18722e-10			GOBP_POSITIVE_REGULATION_OF_GROWTH_HORMONE_SECRETION	13	2	0.00120822	0.0264361
	GOBP_PROTEIN_LOCALIZATION_TO_PLASMA_MEMBRANE	314	19	5.65005e-12	1.2397e-10			GOBP_POSITIVE_REGULATION_OF_INTRACELLULAR_ESTROGEN_RECEPTOR_SIGNALING_PATHWAY	13	2	0.00120822	0.0264361
	GOBP_REGULATION_OF_CELL_SUBSTRATE_ADHESION	237	17	5.98951e-12	1.31052e-10			GOBP_REGULATION_OF_NATURAL_KILLER_CELL_MEDIATED_IMMUNE_RESPONSE_TO_TUMOR_CELL	13	2	0.00120822	0.0264361
	GOBP_CYTOPLASMIC_PATTERN_RECOGNITION_RECEPTOR_SIGNALING_PATHWAY	202	16	6.24617e-12	1.36288e-10			GOBP_INORGANIC_ION_IMPORT_ACROSS_PLASMA_MEMBRANE	129	4	0.00121672	0.0264746
	GOBP_RESPONSE_TO_STEROID_HORMONE	359	20	6.46292e-12	1.40627e-10			GOBP_NUCLEAR_TRANSCRIBED_MRNA_CATABOLIC_PROCESS	129	4	0.00121672	0.0264746
	GOBP_REGULATION_OF_CELLULAR_RESPONSE_TO_STRESS	548	24	6.51907e-12	1.41457e-10			GOBP_DENDRITE_DEVELOPMENT	333	6	0.00123514	0.0268012
	GOBP_DEVELOPMENTAL_GROWTH	880	30	6.57777e-12	1.42337e-10			GOBP_DEFENSE_RESPONSE_TO_VIRUS	334	6	0.00125376	0.0271303
	GOBP_NEGATIVE_REGULATION_OF_LEUKOCYTE_MEDIATED_IMMUNITY	86	12	6.69342e-12	1.44442e-10			GOBP_INNER_EAR_MORPHOGENESIS	131	4	0.00128553	0.0277414
	GOBP_TEMPERATURE_HOMEOSTASIS	204	16	7.17332e-12	1.54374e-10			GOBP_REGULATION_OF_PROTEOLYSIS	460	7	0.0012897	0.027755
	GOBP_POSITIVE_REGULATION_OF_CHEMOTAXIS	171	15	7.41162e-12	1.59066e-10			GOBP_MORPHOGENESIS_OF_AN_EPITHELIUM	598	8	0.00132958	0.0285352
	GOBP_POSITIVE_REGULATION_OF_LEUKOCYTE_CELL_CELL_ADHESION	279	18	7.52571e-12	1.61075e-10			GOBP_LEYDIG_CELL_DIFFERENTIATION	14	2	0.00137768	0.0292478
	GOBP_POSITIVE_REGULATION_OF_INTERLEUKIN_10_PRODUCTION	46	10	7.86325e-12	1.67842e-10			GOBP_NATURAL_KILLER_CELL_MEDIATED_IMMUNE_RESPONSE_TO_TUMOR_CELL	14	2	0.00137768	0.0292478
	GOBP_MONOCARBOXYLIC_ACID_METABOLIC_PROCESS	714	27	8.00842e-12	1.70477e-10			GOBP_POSITIVE_REGULATION_OF_CELL_PROJECTION_ORGANIZATION	465	7	0.00137026	0.0292478
	GOBP_REGULATION_OF_ACTIN_FILAMENT_ORGANIZATION	284	18	9.92613e-12	2.10729e-10			GOBP_REGULATION_OF_PROTEIN_CONTAINING_COMPLEX_ASSEMBLY	465	7	0.00137026	0.0292478
	GOBP_MYELOID_CELL_ACTIVATION_INVOLVED_IN_IMMUNE_RESPONSE	115	13	1.00175e-11	2.12096e-10			GOBP_REGULATION_OF_BINDING	341	6	0.00139018	0.0294337
	GOBP_NEGATIVE_REGULATION_OF_TRANSFERASE_ACTIVITY	209	16	1.00766e-11	2.12203e-10			GOBP_REGULATION_OF_PROTEIN_LOCALIZATION_TO_MEMBRANE	230	5	0.00141335	0.0298437
	GOBP_SECONDARY_ALCOHOL_METABOLIC_PROCESS	175	15	1.00629e-11	2.12203e-10			GOBP_PROTEIN_DEPOLYMERIZATION	135	4	0.00143123	0.0300597
	GOBP_RESPONSE_TO_TOXIC_SUBSTANCE	246	17	1.04083e-11	2.18602e-10			GOBP_REGULATION_OF_WNT_SIGNALING_PATHWAY	343	6	0.00143117	0.0300597
	GOBP_INTRINSIC_APOPTOTIC_SIGNALING_PATHWAY_IN_RESPONSE_TO_DNA_DAMAGE	116	13	1.10687e-11	2.31852e-10			GOBP_MAINTENANCE_OF_CELL_NUMBER	231	5	0.00143994	0.0301545
	GOBP_REGULATION_OF_PROTEIN_CONTAINING_COMPLEX_ASSEMBLY	465	22	1.19713e-11	2.50092e-10			GOBP_PROTEIN_MATURATION	606	8	0.00144342	0.0301545
	GOBP_INTERLEUKIN_12_PRODUCTION	68	11	1.20525e-11	2.5112e-10			GOBP_DNA_RECOMBINATION	344	6	0.001452	0.0302532
	GOBP_REGULATION_OF_SYSTEM_PROCESS	672	26	1.2088e-11	2.51193e-10			GOBP_NEGATIVE_REGULATION_OF_MONOATOMIC_ION_TRANSPORT	136	4	0.00146938	0.0304538
	GOBP_REGULATION_OF_CALCIUM_ION_TRANSPORT	288	18	1.23404e-11	2.55761e-10			GOBP_SISTER_CHROMATID_SEGREGATION	232	5	0.00146689	0.0304538
	GOBP_REGULATION_OF_ACTIN_FILAMENT_BASED_PROCESS	419	21	1.26757e-11	2.6202e-10			GOBP_REGULATION_OF_NEUROGENESIS	473	7	0.00150728	0.0311571
	GOBP_GLAND_DEVELOPMENT	567	24	1.28165e-11	2.64235e-10			GOBP_MYELOID_CELL_HOMEOSTASIS	234	5	0.00152192	0.0313771
	GOBP_REGULATION_OF_RESPONSE_TO_WOUNDING	179	15	1.35648e-11	2.78931e-10			GOBP_ACTIN_FILAMENT_DEPOLYMERIZATION	63	3	0.00158162	0.0324851
	GOBP_INTRACELLULAR_MONOATOMIC_ION_HOMEOSTASIS	572	24	1.52453e-11	3.12667e-10			GOBP_POSITIVE_REGULATION_OF_MITOTIC_CELL_CYCLE	139	4	0.00158807	0.0324851
	GOBP_LEUKOCYTE_DEGRANULATION	93	12	1.53757e-11	3.14522e-10			GOBP_REGULATION_OF_VIRAL_LIFE_CYCLE	139	4	0.00158807	0.0324851
	GOBP_NEGATIVE_REGULATION_OF_INTERLEUKIN_12_PRODUCTION	20	8	1.6645e-11	3.39601e-10			GOBP_REGULATION_OF_INSULIN_SECRETION	237	5	0.00160728	0.0327927
	GOBP_BIOLOGICAL_PROCESS_INVOLVED_IN_SYMBIOTIC_INTERACTION	182	15	1.68934e-11	3.43776e-10			GOBP_ORGANOPHOSPHATE_METABOLIC_PROCESS	1082	11	0.00162296	0.0330254
	GOBP_REGULATION_OF_CELL_CYCLE	1106	33	1.76039e-11	3.57309e-10			GOBP_REGULATION_OF_HORMONE_SECRETION	352	6	0.00162709	0.0330254
	GOBP_CALCIUM_ION_TRANSPORT	476	22	1.84094e-11	3.72695e-10			GOBP_CELLULAR_HOMEOSTASIS	922	10	0.00164632	0.0333295
	GOBP_POSITIVE_REGULATION_OF_PRODUCTION_OF_MOLECULAR_MEDIATOR_OF_IMMUNE_RESPONSE	151	14	1.86804e-11	3.77209e-10			GOBP_SKIN_DEVELOPMENT	354	6	0.00167327	0.033788
	GOBP_REGULATION_OF_ENDOTHELIAL_CELL_MIGRATION	185	15	2.09601e-11	4.22157e-10			GOBP_NEGATIVE_REGULATION_OF_SODIUM_ION_TRANSPORT	16	2	0.00174856	0.034666
	GOBP_VIRAL_PROCESS	341	19	2.16926e-11	4.35793e-10			GOBP_N_ACETYLNEURAMINATE_METABOLIC_PROCESS	16	2	0.00174856	0.034666
	GOBP_REGULATION_OF_MYELOID_LEUKOCYTE_DIFFERENTIATION	153	14	2.19821e-11	4.40483e-10			GOBP_POSITIVE_REGULATION_OF_CALCIUM_ION_TRANSPORT	143	4	0.00175647	0.034666
	GOBP_POSITIVE_REGULATION_OF_NON_CANONICAL_NF_KAPPAB_SIGNAL_TRANSDUCTION	73	11	2.39948e-11	4.79591e-10			GOBP_POSITIVE_REGULATION_OF_DNA_TEMPLATED_DNA_REPLICATION	16	2	0.00174856	0.034666
	GOBP_POSITIVE_REGULATION_OF_PROTEIN_LOCALIZATION_TO_MEMBRANE	125	13	2.61813e-11	5.21964e-10			GOBP_POSITIVE_REGULATION_OF_GLUTAMATE_SECRETION	16	2	0.00174856	0.034666
	GOBP_POSITIVE_REGULATION_OF_PROTEOLYSIS	226	16	3.01014e-11	5.986e-10			GOBP_REGULATION_OF_ALTERNATIVE_MRNA_SPLICING_VIA_SPLICEOSOME	65	3	0.00172341	0.034666
	GOBP_CELLULAR_COMPONENT_DISASSEMBLY	441	21	3.13166e-11	6.21191e-10			GOBP_REGULATION_OF_DNA_RECOMBINATION	143	4	0.00175647	0.034666
	GOBP_REGULATION_OF_LIPID_METABOLIC_PROCESS	394	20	3.14457e-11	6.22181e-10			GOBP_REGULATION_OF_LYMPHOCYTE_MEDIATED_IMMUNITY	241	5	0.0017265	0.034666
	GOBP_RESPONSE_TO_TUMOR_NECROSIS_FACTOR	232	16	4.33823e-11	8.562e-10			GOBP_RELAXATION_OF_CARDIAC_MUSCLE	16	2	0.00174856	0.034666
	GOBP_LEUKOCYTE_ACTIVATION_INVOLVED_IN_INFLAMMATORY_RESPONSE	56	10	4.37311e-11	8.60923e-10			GOBP_CALCIUM_MEDIATED_SIGNALING	243	5	0.00178848	0.03518
	GOBP_DEFENSE_RESPONSE_TO_GRAM_POSITIVE_BACTERIUM	162	14	4.45419e-11	8.74692e-10			GOBP_CD4_POSITIVE_ALPHA_BETA_T_CELL_ACTIVATION	144	4	0.00180043	0.03518
	GOBP_REGULATION_OF_LIPID_LOCALIZATION	196	15	4.48483e-11	8.78512e-10			GOBP_NEGATIVE_REGULATION_OF_BINDING	144	4	0.00180043	0.03518
	GOBP_LEUKOCYTE_APOPTOTIC_PROCESS	164	14	5.18234e-11	1.01262e-09			GOBP_POSITIVE_REGULATION_OF_CELL_CYCLE_G1_S_PHASE_TRANSITION	66	3	0.00179719	0.03518
	GOBP_POSITIVE_REGULATION_OF_ENDOCYTOSIS	199	15	5.47597e-11	1.06734e-09			GOBP_MOLTING_CYCLE	145	4	0.00184514	0.0359643
	GOBP_DETECTION_OF_BIOTIC_STIMULUS	39	9	5.56201e-11	1.08143e-09			GOBP_POSITIVE_REGULATION_OF_CELL_CYCLE	362	6	0.001868	0.0363197
	GOBP_CARBOHYDRATE_DERIVATIVE_CATABOLIC_PROCESS	276	17	5.67789e-11	1.10123e-09			GOBP_NEGATIVE_REGULATION_OF_ACTIN_FILAMENT_POLYMERIZATION	67	3	0.00187291	0.0363252
	GOBP_PROTEIN_LOCALIZATION_TO_ORGANELLE	1029	31	5.79053e-11	1.12031e-09			GOBP_NEGATIVE_REGULATION_OF_PROTEIN_METABOLIC_PROCESS	782	9	0.00187817	0.0363374
	GOBP_INFLAMMATORY_RESPONSE_TO_ANTIGENIC_STIMULUS	80	11	5.84686e-11	1.12291e-09			GOBP_NEGATIVE_REGULATION_OF_HOMOTYPIC_CELL_CELL_ADHESION	17	2	0.00194984	0.0373705
	GOBP_NEGATIVE_REGULATION_OF_SMALL_MOLECULE_METABOLIC_PROCESS	134	13	5.82799e-11	1.12291e-09			GOBP_PROTEIN_EXPORT_FROM_NUCLEUS	68	3	0.00195059	0.0373705
	GOBP_REGULATION_OF_LIPID_BIOSYNTHETIC_PROCESS	237	16	5.83804e-11	1.12291e-09			GOBP_REGULATION_OF_PROTEIN_LOCALIZATION_TO_ENDOSOME	17	2	0.00194984	0.0373705
	GOBP_RESPONSE_TO_PEPTIDE_HORMONE	564	23	6.93191e-11	1.32805e-09			GOBP_RESPONSE_TO_INSULIN	365	6	0.00194529	0.0373705
	GOBP_POSITIVE_REGULATION_OF_RESPONSE_TO_WOUNDING	82	11	7.43633e-11	1.42123e-09			GOBP_POSITIVE_REGULATION_OF_MONOATOMIC_ION_TRANSPORT	250	5	0.0020183	0.0384799
	GOBP_CELLULAR_RESPONSE_TO_NUTRIENT_LEVELS	282	17	7.78259e-11	1.48379e-09			GOBP_POSITIVE_REGULATION_OF_TRANSMEMBRANE_TRANSPORT	250	5	0.0020183	0.0384799
	GOBP_POSITIVE_REGULATION_OF_CELL_PROJECTION_ORGANIZATION	465	21	7.93743e-11	1.50965e-09			GOBP_RESPONSE_TO_COCAINE	69	3	0.00203025	0.0385484
	GOBP_LYMPHOCYTE_MIGRATION	109	12	8.32219e-11	1.5752e-09			GOBP_TYPE_II_INTERFERON_PRODUCTION	149	4	0.00203171	0.0385484
	GOBP_POSITIVE_REGULATION_OF_MONONUCLEAR_CELL_MIGRATION	109	12	8.32219e-11	1.5752e-09			GOBP_CELL_PROJECTION_ASSEMBLY	643	8	0.00207455	0.0392665
	GOBP_RECEPTOR_MEDIATED_ENDOCYTOSIS	284	17	8.6311e-11	1.62974e-09			GOBP_ESTABLISHMENT_OF_PROTEIN_LOCALIZATION_TO_PLASMA_MEMBRANE	70	3	0.00211191	0.0398774
	GOBP_NEGATIVE_REGULATION_OF_TRANSCRIPTION_BY_RNA_POLYMERASE_II	986	30	9.43475e-11	1.77722e-09			GOBP_N_GLYCAN_PROCESSING	18	2	0.00216156	0.0404361
	GOBP_REGULATION_OF_PROTEIN_CATABOLIC_PROCESS	375	19	1.00745e-10	1.89318e-09			GOBP_PEPTIDE_TRANSPORT	373	6	0.00216321	0.0404361
	GOBP_EPITHELIAL_CELL_PROLIFERATION	528	22	1.21927e-10	2.28576e-09			GOBP_PYRIMIDINE_CONTAINING_COMPOUND_TRANSMEMBRANE_TRANSPORT	18	2	0.00216156	0.0404361
	GOBP_POSITIVE_REGULATION_OF_MONOATOMIC_ION_TRANSPORT	250	16	1.22555e-10	2.29206e-09			GOBP_REGULATION_OF_NEUROTROPHIN_TRK_RECEPTOR_SIGNALING_PATHWAY	18	2	0.00216156	0.0404361
	GOBP_POSITIVE_REGULATION_OF_TYPE_II_INTERFERON_PRODUCTION	87	11	1.32388e-10	2.47008e-09			GOBP_TUBE_DEVELOPMENT	1295	12	0.00216723	0.0404361
	GOBP_POSITIVE_REGULATION_OF_PHOSPHATIDYLINOSITOL_3_KINASE_PROTEIN_KINASE_B_SIGNAL_TRANSDUCTION	213	15	1.33547e-10	2.48581e-09			GOBP_REPRODUCTIVE_BEHAVIOR	71	3	0.00219557	0.0408679
	GOBP_POSITIVE_REGULATION_OF_NERVOUS_SYSTEM_DEVELOPMENT	384	19	1.47394e-10	2.73707e-09			GOBP_REGULATION_OF_TRANSLATION	375	6	0.00222046	0.0412334
	GOBP_ORGANIC_ANION_TRANSPORT	483	21	1.53904e-10	2.85121e-09			GOBP_ALPHA_BETA_T_CELL_DIFFERENTIATION	153	4	0.00223091	0.0413297
	GOBP_POSITIVE_REGULATION_OF_KINASE_ACTIVITY	297	17	1.65959e-10	3.06731e-09			GOBP_PATTERN_SPECIFICATION_PROCESS	509	7	0.00226107	0.0417899
	GOBP_MORPHOGENESIS_OF_A_BRANCHING_STRUCTURE	256	16	1.70189e-10	3.1381e-09			GOBP_REGULATION_OF_PROTEIN_MATURATION	72	3	0.00228127	0.0420643
	GOBP_ORGANOPHOSPHATE_BIOSYNTHETIC_PROCESS	595	23	1.89058e-10	3.47787e-09			GOBP_NEGATIVE_REGULATION_OF_PROTEIN_LOCALIZATION	258	5	0.00230654	0.0423315
	GOBP_VIRAL_LIFE_CYCLE	258	16	1.89523e-10	3.47827e-09			GOBP_VIRAL_LIFE_CYCLE	258	5	0.00230654	0.0423315
	GOBP_RESPONSE_TO_PEPTIDOGLYCAN	16	7	1.92537e-10	3.52536e-09			GOBP_EAR_MORPHOGENESIS	155	4	0.00233539	0.042761
	GOBP_T_CELL_ACTIVATION_INVOLVED_IN_IMMUNE_RESPONSE	149	13	1.97137e-10	3.60118e-09			GOBP_POSITIVE_REGULATION_OF_INTRACELLULAR_STEROID_HORMONE_RECEPTOR_SIGNALING_PATHWAY	19	2	0.00238367	0.0434425
	GOBP_NEGATIVE_REGULATION_OF_MAPK_CASCADE	184	14	2.13546e-10	3.89189e-09			GOBP_REGULATION_OF_PLASMINOGEN_ACTIVATION	19	2	0.00238367	0.0434425
	GOBP_ERYTHROCYTE_HOMEOSTASIS	185	14	2.2823e-10	4.14987e-09			GOBP_POSITIVE_REGULATION_OF_INTRACELLULAR_TRANSPORT	157	4	0.00244318	0.0444241
	GOBP_GLIAL_CELL_DIFFERENTIATION	304	17	2.32966e-10	4.2262e-09			GOBP_REGULATION_OF_CELL_CELL_ADHESION	517	7	0.00246236	0.0446694
	GOBP_REGULATION_OF_MACROPHAGE_CYTOKINE_PRODUCTION	47	9	2.38935e-10	4.3245e-09			GOBP_NEGATIVE_REGULATION_OF_TRANSMEMBRANE_RECEPTOR_PROTEIN_SERINE_THREONINE_KINASE_SIGNALING_PATHWAY	159	4	0.00255435	0.0462314
	GOBP_POSITIVE_REGULATION_OF_TYPE_I_INTERFERON_PRODUCTION	93	11	2.53656e-10	4.58038e-09			GOBP_POSITIVE_REGULATION_OF_TRANSCRIPTION_BY_RNA_POLYMERASE_III	20	2	0.00261608	0.0472399
	GOBP_PYROPTOTIC_INFLAMMATORY_RESPONSE	48	9	2.81958e-10	5.07977e-09			GOBP_DNA_DAMAGE_RESPONSE_SIGNAL_TRANSDUCTION_BY_P53_CLASS_MEDIATOR	76	3	0.00264471	0.0476472
	GOBP_REGULATED_EXOCYTOSIS	266	16	2.88885e-10	5.19266e-09			GOBP_REGULATION_OF_GENERATION_OF_PRECURSOR_METABOLITES_AND_ENERGY	161	4	0.00266894	0.0479737
	GOBP_LIPID_CATABOLIC_PROCESS	355	18	3.09197e-10	5.54508e-09			GOBP_POSITIVE_REGULATION_OF_CELL_ADHESION	525	7	0.00267718	0.0480119
	GOBP_INTERLEUKIN_10_PRODUCTION	70	10	3.12323e-10	5.58837e-09			GOBP_VACUOLAR_TRANSPORT	162	4	0.00272753	0.0488036
	GOBP_DENDRITIC_CELL_DIFFERENTIATION	49	9	3.31657e-10	5.9074e-09			GOBP_PROTEIN_K63_LINKED_UBIQUITINATION	77	3	0.00274081	0.0489297
	GOBP_REGULATION_OF_HYDROLASE_ACTIVITY	404	19	3.31571e-10	5.9074e-09			GOBP_MICROTUBULE_BASED_MOVEMENT	528	7	0.00276134	0.0491844
	GOBP_RESPONSE_TO_XENOBIOTIC_STIMULUS	505	21	3.3293e-10	5.91667e-09			GOBP_RENAL_SYSTEM_DEVELOPMENT	394	6	0.00282294	0.0501679
	GOBP_REGULATION_OF_PATTERN_RECOGNITION_RECEPTOR_SIGNALING_PATHWAY	191	14	3.37492e-10	5.9842e-09			GOBP_NUCLEAR_RECEPTOR_MEDIATED_CORTICOSTEROID_SIGNALING_PATHWAY	21	2	0.00285873	0.0505751
	GOBP_REGULATION_OF_AUTOPHAGY	313	17	3.55844e-10	6.29539e-09			GOBP_RESPONSE_TO_HEPATOCYTE_GROWTH_FACTOR	21	2	0.00285873	0.0505751
	GOBP_CELLULAR_RESPONSE_TO_ABIOTIC_STIMULUS	406	19	3.5867e-10	6.33112e-09			GOBP_REGULATION_OF_LYMPHOCYTE_ACTIVATION	533	7	0.0029061	0.0512976
	GOBP_REGULATION_OF_TRANSMEMBRANE_TRANSPORT	509	21	3.81468e-10	6.71845e-09			GOBP_POSITIVE_REGULATION_OF_PROGRAMMED_CELL_DEATH	681	8	0.00293069	0.0516156
	GOBP_POSITIVE_REGULATION_OF_LIPID_LOCALIZATION	126	12	3.88267e-10	6.8229e-09			GOBP_MRNA_CATABOLIC_PROCESS	274	5	0.00297118	0.0522117
	GOBP_REGULATION_OF_CELLULAR_COMPONENT_SIZE	409	19	4.03195e-10	7.06942e-09			GOBP_REGULATION_OF_DEVELOPMENTAL_GROWTH	400	6	0.00303645	0.053121
	GOBP_POSITIVE_REGULATION_OF_CELLULAR_COMPONENT_BIOGENESIS	565	22	4.12147e-10	7.21028e-09			GOBP_RESPONSE_TO_UV	167	4	0.00303376	0.053121
	GOBP_CELLULAR_RESPONSE_TO_HORMONE_STIMULUS	738	25	4.30443e-10	7.51363e-09			GOBP_SKIN_EPIDERMIS_DEVELOPMENT	168	4	0.0030977	0.0540721
	GOBP_LIPID_HOMEOSTASIS	195	14	4.34925e-10	7.57502e-09			GOBP_MICROVILLUS_ASSEMBLY	22	2	0.00311154	0.0540733
	GOBP_POSITIVE_REGULATION_OF_PEPTIDYL_TYROSINE_PHOSPHORYLATION	160	13	4.45617e-10	7.74407e-09			GOBP_PROTEIN_POLYUBIQUITINATION	277	5	0.0031097	0.0540733
	GOBP_REGULATION_OF_HORMONE_LEVELS	681	24	4.53178e-10	7.85809e-09			GOBP_MIRNA_TRANSCRIPTION	81	3	0.00314663	0.0545624
	GOBP_RESPONSE_TO_MECHANICAL_STIMULUS	275	16	4.56697e-10	7.90166e-09			GOBP_PROTEIN_CONTAINING_COMPLEX_LOCALIZATION	278	5	0.00315689	0.0546197
	GOBP_POSITIVE_REGULATION_OF_NEUROGENESIS	319	17	4.68467e-10	8.08749e-09			GOBP_NEGATIVE_REGULATION_OF_CELL_CYCLE	404	6	0.00318535	0.054991
	GOBP_ACTIN_POLYMERIZATION_OR_DEPOLYMERIZATION	199	14	5.57429e-10	9.60221e-09			GOBP_POSITIVE_REGULATION_OF_LEUKOCYTE_CELL_CELL_ADHESION	279	5	0.00320459	0.0550811
	GOBP_REGULATION_OF_MITOTIC_CELL_CYCLE	521	21	5.69594e-10	9.79028e-09			GOBP_REGULATION_OF_TRANSMEMBRANE_RECEPTOR_PROTEIN_SERINE_THREONINE_KINASE_SIGNALING_PATHWAY	279	5	0.00320459	0.0550811
	GOBP_CYTOKINE_PRODUCTION_INVOLVED_IN_INFLAMMATORY_RESPONSE	76	10	6.4664e-10	1.10903e-08			GOBP_REGULATION_OF_POSTSYNAPTIC_MEMBRANE_NEUROTRANSMITTER_RECEPTOR_LEVELS	170	4	0.00322833	0.055368
	GOBP_REGULATION_OF_T_CELL_PROLIFERATION	202	14	6.69142e-10	1.14512e-08			GOBP_NUCLEOSOME_ORGANIZATION	82	3	0.00325352	0.0555574
	GOBP_REGULATION_OF_PROTEIN_LOCALIZATION_TO_CELL_PERIPHERY	166	13	6.78575e-10	1.15874e-08			GOBP_REGULATION_OF_DOUBLE_STRAND_BREAK_REPAIR_VIA_HOMOLOGOUS_RECOMBINATION	82	3	0.00325352	0.0555574
	GOBP_REGULATION_OF_WOUND_HEALING	133	12	6.88883e-10	1.17379e-08			GOBP_INSULIN_SECRETION	281	5	0.00330155	0.0561335
	GOBP_POSITIVE_REGULATION_OF_ESTABLISHMENT_OF_PROTEIN_LOCALIZATION	375	18	7.10264e-10	1.2076e-08			GOBP_REGULATION_OF_SYNAPTIC_PLASTICITY	407	6	0.00330054	0.0561335
	GOBP_TOLL_LIKE_RECEPTOR_SIGNALING_PATHWAY	77	10	7.2601e-10	1.23171e-08			GOBP_ADIPOSE_TISSUE_DEVELOPMENT	83	3	0.00336261	0.0568028
	GOBP_CELL_CYCLE	1729	39	7.39516e-10	1.25192e-08			GOBP_NEGATIVE_REGULATION_OF_PROTEIN_POLYMERIZATION	83	3	0.00336261	0.0568028
	GOBP_REGULATION_OF_NUCLEOTIDE_METABOLIC_PROCESS	104	11	7.54419e-10	1.2744e-08			GOBP_REGULATION_OF_POTASSIUM_ION_TRANSMEMBRANE_TRANSPORT	83	3	0.00336261	0.0568028
	GOBP_POSITIVE_REGULATION_OF_ADAPTIVE_IMMUNE_RESPONSE	168	13	7.77933e-10	1.3113e-08			GOBP_GROWTH_HORMONE_SECRETION	23	2	0.00337444	0.0568802
	GOBP_REGULATION_OF_ACUTE_INFLAMMATORY_RESPONSE	55	9	8.26026e-10	1.38939e-08			GOBP_NEGATIVE_REGULATION_OF_NERVOUS_SYSTEM_DEVELOPMENT	174	4	0.00350076	0.0588832
	GOBP_NUCLEOBASE_CONTAINING_SMALL_MOLECULE_METABOLIC_PROCESS	704	24	8.53313e-10	1.43222e-08			GOBP_NUCLEOBASE_CONTAINING_SMALL_MOLECULE_METABOLIC_PROCESS	704	8	0.00356908	0.0599042
	GOBP_POSITIVE_REGULATION_OF_LEUKOCYTE_DEGRANULATION	36	8	8.59243e-10	1.43909e-08			GOBP_COPULATION	24	2	0.00364735	0.0609573
	GOBP_REGULATION_OF_JNK_CASCADE	171	13	9.51874e-10	1.59084e-08			GOBP_NEGATIVE_REGULATION_OF_GTPASE_ACTIVITY	24	2	0.00364735	0.0609573
	GOBP_POSITIVE_REGULATION_OF_PROTEIN_CATABOLIC_PROCESS	208	14	9.56021e-10	1.59438e-08			GOBP_AMIDE_TRANSPORT	416	6	0.00366478	0.0609892
	GOBP_INTERLEUKIN_8_PRODUCTION	80	10	1.01859e-09	1.69514e-08			GOBP_REGULATION_OF_CALCIUM_ION_TRANSPORT	288	5	0.00365756	0.0609892
	GOBP_SKELETAL_SYSTEM_DEVELOPMENT	595	22	1.03457e-09	1.71809e-08			GOBP_ALTERNATIVE_MRNA_SPLICING_VIA_SPLICEOSOME	86	3	0.00370323	0.0614986
	GOBP_FOREBRAIN_DEVELOPMENT	486	20	1.04096e-09	1.72505e-08			GOBP_POSITIVE_REGULATION_OF_CELL_DEVELOPMENT	558	7	0.00371906	0.0616313
	GOBP_POSITIVE_REGULATION_OF_SMALL_MOLECULE_METABOLIC_PROCESS	210	14	1.07413e-09	1.77627e-08			GOBP_ACIDIC_AMINO_ACID_TRANSPORT	87	3	0.00382126	0.0631916
	GOBP_SYNAPTIC_SIGNALING	1030	29	1.07866e-09	1.78001e-08			GOBP_CELL_GROWTH	563	7	0.00390053	0.0634447
	GOBP_PROTEIN_POLYMERIZATION	293	16	1.08852e-09	1.79077e-08			GOBP_GAMMA_DELTA_T_CELL_ACTIVATION	25	2	0.0039302	0.0634447
	GOBP_REGULATION_OF_ORGANIC_ACID_TRANSPORT	108	11	1.08974e-09	1.79077e-08			GOBP_NEGATIVE_REGULATION_OF_CYTOSKELETON_ORGANIZATION	179	4	0.00386272	0.0634447
	GOBP_CELL_SURFACE_PATTERN_RECOGNITION_RECEPTOR_SIGNALING_PATHWAY	81	10	1.13713e-09	1.86475e-08			GOBP_NEGATIVE_REGULATION_OF_PROTEIN_MATURATION	25	2	0.0039302	0.0634447
	GOBP_INTRACELLULAR_TRANSPORT	1384	34	1.18494e-09	1.9391e-08			GOBP_NEGATIVE_REGULATION_OF_SUPRAMOLECULAR_FIBER_ORGANIZATION	180	4	0.00393804	0.0634447
	GOBP_RESPONSE_TO_ALCOHOL	341	17	1.22479e-09	2.00016e-08			GOBP_NUCLEOBASE_CONTAINING_COMPOUND_CATABOLIC_PROCESS	563	7	0.00390053	0.0634447
	GOBP_CELLULAR_EXTRAVASATION	82	10	1.26775e-09	2.06602e-08			GOBP_PROTEIN_POLYMERIZATION	293	5	0.00392816	0.0634447
	GOBP_PURINE_CONTAINING_COMPOUND_METABOLIC_PROCESS	606	22	1.43e-09	2.3256e-08			GOBP_RAB_PROTEIN_SIGNAL_TRANSDUCTION	25	2	0.0039302	0.0634447
	GOBP_MYELOID_DENDRITIC_CELL_ACTIVATION	39	8	1.49636e-09	2.4285e-08			GOBP_REGULATION_OF_SODIUM_ION_TRANSPORT	88	3	0.00394157	0.0634447
	GOBP_BONE_DEVELOPMENT	257	15	1.53205e-09	2.48129e-08			GOBP_REGULATION_OF_VIRAL_ENTRY_INTO_HOST_CELL	25	2	0.0039302	0.0634447
	GOBP_HUMORAL_IMMUNE_RESPONSE	301	16	1.57161e-09	2.54012e-08			GOBP_RESPONSE_TO_THYROID_HORMONE	25	2	0.0039302	0.0634447
	GOBP_BIOLOGICAL_PROCESS_INVOLVED_IN_INTERACTION_WITH_HOST	144	12	1.59716e-09	2.57084e-08			GOBP_RESPONSE_TO_TRANSFORMING_GROWTH_FACTOR_BETA	292	5	0.00387293	0.0634447
	GOBP_CD4_POSITIVE_ALPHA_BETA_T_CELL_ACTIVATION	144	12	1.59716e-09	2.57084e-08			GOBP_SUPPRESSION_OF_VIRAL_RELEASE_BY_HOST	25	2	0.0039302	0.0634447
	GOBP_GLYCEROLIPID_METABOLIC_PROCESS	397	18	1.67627e-09	2.69265e-08			GOBP_MYELOID_LEUKOCYTE_DIFFERENTIATION	294	5	0.00398395	0.0639957
	GOBP_REGULATION_OF_GLIOGENESIS	145	12	1.71831e-09	2.75456e-08			GOBP_CELL_JUNCTION_ASSEMBLY	566	7	0.00401259	0.0643242
	GOBP_POSITIVE_REGULATION_OF_ORGANELLE_ORGANIZATION	556	21	1.72823e-09	2.76482e-08			GOBP_LEUKOCYTE_MEDIATED_CYTOTOXICITY	182	4	0.00409163	0.0653248
	GOBP_VASCULAR_PROCESS_IN_CIRCULATORY_SYSTEM	260	15	1.77912e-09	2.84045e-08			GOBP_REGULATION_OF_INTRACELLULAR_PROTEIN_TRANSPORT	182	4	0.00409163	0.0653248
	GOBP_HEAD_DEVELOPMENT	857	26	1.79918e-09	2.86665e-08			GOBP_DEFINITIVE_HEMOPOIESIS	26	2	0.00422293	0.0671481
	GOBP_GENERATION_OF_PRECURSOR_METABOLITES_AND_ENERGY	503	20	1.82723e-09	2.90544e-08			GOBP_REGULATION_OF_VIRAL_TRANSCRIPTION	26	2	0.00422293	0.0671481
	GOBP_LEUKOCYTE_HOMEOSTASIS	146	12	1.84768e-09	2.93203e-08			GOBP_HORMONE_TRANSPORT	429	6	0.00424252	0.0672937
	GOBP_ORGANIC_ACID_BIOSYNTHETIC_PROCESS	351	17	1.85313e-09	2.93474e-08			GOBP_NEGATIVE_REGULATION_OF_MAPK_CASCADE	184	4	0.00424923	0.0672937
	GOBP_HETEROTYPIC_CELL_CELL_ADHESION	61	9	1.87845e-09	2.96289e-08			GOBP_ENDOCYTOSIS	730	8	0.00441513	0.0696403
	GOBP_PHAGOCYTOSIS_ENGULFMENT	61	9	1.87845e-09	2.96289e-08			GOBP_PROTEIN_FOLDING	186	4	0.00441087	0.0696403
	GOBP_EMBRYO_DEVELOPMENT_ENDING_IN_BIRTH_OR_EGG_HATCHING	924	27	1.90252e-09	2.99485e-08			GOBP_NEGATIVE_REGULATION_OF_DEVELOPMENTAL_PROCESS	1062	10	0.00443542	0.06982
	GOBP_LEUKOCYTE_MEDIATED_CYTOTOXICITY	182	13	1.93453e-09	3.03914e-08			GOBP_NEGATIVE_REGULATION_OF_VIRAL_PROCESS	92	3	0.00444576	0.0698428
	GOBP_MUSCLE_STRUCTURE_DEVELOPMENT	797	25	1.93926e-09	3.04049e-08			GOBP_MAINTENANCE_OF_PROTEIN_LOCATION_IN_NUCLEUS	27	2	0.00452547	0.070671
	GOBP_LYMPHOCYTE_APOPTOTIC_PROCESS	115	11	2.00845e-09	3.13645e-08			GOBP_PEPTIDYL_PROLINE_MODIFICATION	27	2	0.00452547	0.070671
	GOBP_NUTRIENT_STORAGE	115	11	2.00845e-09	3.13645e-08			GOBP_REGULATION_OF_CHROMATIN_ORGANIZATION	27	2	0.00452547	0.070671
	GOBP_CELLULAR_RESPONSE_TO_PEPTIDE_HORMONE_STIMULUS	402	18	2.02215e-09	3.15158e-08			GOBP_GLIAL_CELL_DIFFERENTIATION	304	5	0.0045734	0.0712779
	GOBP_SYNAPSE_ORGANIZATION	677	23	2.04104e-09	3.17472e-08			GOBP_CYTOKINESIS	189	4	0.00466102	0.0724996
	GOBP_BLOOD_VESSEL_REMODELING	62	9	2.13766e-09	3.3119e-08			GOBP_NEGATIVE_REGULATION_OF_DEFENSE_RESPONSE	306	5	0.00469834	0.0729357
	GOBP_POSITIVE_REGULATION_OF_INTERLEUKIN_8_PRODUCTION	62	9	2.13766e-09	3.3119e-08			GOBP_HOMOTYPIC_CELL_CELL_ADHESION	94	3	0.0047118	0.0730004
	GOBP_POSITIVE_REGULATION_OF_PHAGOCYTOSIS	87	10	2.1423e-09	3.31255e-08			GOBP_LIPID_BIOSYNTHETIC_PROCESS	739	8	0.00474135	0.0732486
	GOBP_GLIAL_CELL_DEVELOPMENT	150	12	2.45763e-09	3.79267e-08			GOBP_POSITIVE_REGULATION_OF_CANONICAL_NF_KAPPAB_SIGNAL_TRANSDUCTION	190	4	0.00474647	0.0732486
	GOBP_REGULATION_OF_EXOCYTOSIS	225	14	2.48138e-09	3.82182e-08			GOBP_MICROVILLUS_ORGANIZATION	28	2	0.00483773	0.0742195
	GOBP_EPITHELIAL_CELL_DEVELOPMENT	267	15	2.50364e-09	3.84856e-08			GOBP_REGULATION_OF_GLUTAMATE_SECRETION	28	2	0.00483773	0.0742195
	GOBP_NEGATIVE_REGULATION_OF_CELL_DEVELOPMENT	314	16	2.7909e-09	4.28174e-08			GOBP_REGULATION_OF_TRANSCRIPTION_BY_RNA_POLYMERASE_III	28	2	0.00483773	0.0742195
	GOBP_NEGATIVE_REGULATION_OF_LOCOMOTION	363	17	2.99379e-09	4.58405e-08			GOBP_TISSUE_HOMEOSTASIS	310	5	0.00495546	0.0758774
	GOBP_POSITIVE_REGULATION_OF_PROTEIN_SERINE_THREONINE_KINASE_ACTIVITY	153	12	3.02821e-09	4.62775e-08			GOBP_MEMBRANELESS_ORGANELLE_ASSEMBLY	444	6	0.00498977	0.0762542
	GOBP_FERROPTOSIS	13	6	3.09944e-09	4.72741e-08			GOBP_PROTEIN_DNA_COMPLEX_ORGANIZATION	193	4	0.00500914	0.0764016
	GOBP_P38MAPK_CASCADE	65	9	3.11326e-09	4.73011e-08			GOBP_REGULATION_OF_LEUKOCYTE_MEDIATED_IMMUNITY	311	5	0.00502126	0.076438
	GOBP_POSITIVE_REGULATION_OF_WOUND_HEALING	65	9	3.11326e-09	4.73011e-08			GOBP_INFLAMMATORY_RESPONSE	911	9	0.00503953	0.0765678
	GOBP_OSSIFICATION	520	20	3.13783e-09	4.75823e-08			GOBP_PROTEIN_ACYLATION	97	3	0.00512858	0.0777702
	GOBP_MAST_CELL_ACTIVATION	91	10	3.19093e-09	4.82944e-08			GOBP_BARBED_END_ACTIN_FILAMENT_CAPPING	29	2	0.00515965	0.0777909
	GOBP_ENDOTHELIUM_DEVELOPMENT	155	12	3.47219e-09	5.24501e-08			GOBP_MITOTIC_SISTER_CHROMATID_COHESION	29	2	0.00515965	0.0777909
	GOBP_INNATE_IMMUNE_RESPONSE_ACTIVATING_CELL_SURFACE_RECEPTOR_SIGNALING_PATHWAY	92	10	3.51547e-09	5.3002e-08			GOBP_PLASMINOGEN_ACTIVATION	29	2	0.00515965	0.0777909
	GOBP_REGULATION_OF_T_CELL_MEDIATED_IMMUNITY	122	11	3.56743e-09	5.36824e-08			GOBP_REGULATION_OF_ANATOMICAL_STRUCTURE_SIZE	595	7	0.00522578	0.078637
	GOBP_INORGANIC_ION_HOMEOSTASIS	581	21	3.6338e-09	5.45765e-08			GOBP_ASTROCYTE_DIFFERENTIATION	98	3	0.00527227	0.0791848
	GOBP_NEGATIVE_REGULATION_OF_PROTEIN_SERINE_THREONINE_KINASE_ACTIVITY	93	10	3.86893e-09	5.77766e-08			GOBP_POSTSYNAPSE_ORGANIZATION	315	5	0.00529069	0.0793099
	GOBP_POSITIVE_REGULATION_OF_NF_KAPPAB_TRANSCRIPTION_FACTOR_ACTIVITY	123	11	3.86182e-09	5.77766e-08			GOBP_NEGATIVE_REGULATION_OF_CELL_GROWTH	197	4	0.00537429	0.0804097
	GOBP_REGULATION_OF_PROTEIN_LOCALIZATION_TO_PLASMA_MEMBRANE	123	11	3.86182e-09	5.77766e-08			GOBP_MODULATION_BY_SYMBIONT_OF_ENTRY_INTO_HOST	30	2	0.00549117	0.0818135
	GOBP_NEGATIVE_REGULATION_OF_ADAPTIVE_IMMUNE_RESPONSE	67	9	3.96297e-09	5.90686e-08			GOBP_PROTEIN_LOCALIZATION_TO_ENDOSOME	30	2	0.00549117	0.0818135
	GOBP_POSITIVE_REGULATION_OF_LIPID_BIOSYNTHETIC_PROCESS	124	11	4.17773e-09	6.21517e-08			GOBP_VESICLE_MEDIATED_TRANSPORT_IN_SYNAPSE	318	5	0.00549937	0.0818135
	GOBP_INTERLEUKIN_18_PRODUCTION	14	6	4.4012e-09	6.53524e-08			GOBP_ACTIN_POLYMERIZATION_OR_DEPOLYMERIZATION	199	4	0.00556336	0.0826091
	GOBP_POSITIVE_REGULATION_OF_GROWTH	325	16	4.44544e-09	6.58848e-08			GOBP_CILIUM_ORGANIZATION	455	6	0.00559613	0.0829389
	GOBP_B_CELL_ACTIVATION	327	16	4.82887e-09	7.14328e-08			GOBP_NEGATIVE_REGULATION_OF_CELL_CYCLE_PROCESS	320	5	0.00564167	0.0834563
	GOBP_AXON_DEVELOPMENT	591	21	4.83986e-09	7.14607e-08			GOBP_SIGNAL_TRANSDUCTION_IN_RESPONSE_TO_DNA_DAMAGE	200	4	0.00565954	0.0835633
	GOBP_REGENERATION	238	14	4.88892e-09	7.20496e-08			GOBP_PURINE_CONTAINING_COMPOUND_METABOLIC_PROCESS	606	7	0.00575149	0.0847616
	GOBP_MACROPHAGE_MIGRATION	69	9	5.00955e-09	7.36891e-08			GOBP_REGULATION_OF_CELL_GROWTH	458	6	0.00577046	0.0848819
	GOBP_REGULATION_OF_LIPID_TRANSPORT	161	12	5.17763e-09	7.58133e-08			GOBP_POSITIVE_REGULATION_OF_ERBB_SIGNALING_PATHWAY	31	2	0.00583221	0.0856299
	GOBP_REGULATION_OF_REGULATED_SECRETORY_PATHWAY	161	12	5.17763e-09	7.58133e-08			GOBP_SUBSTRATE_ADHESION_DEPENDENT_CELL_SPREADING	102	3	0.00587117	0.0860411
	GOBP_REGULATION_OF_TRANS_SYNAPTIC_SIGNALING	775	24	5.18291e-09	7.58133e-08			GOBP_PROTEIN_LOCALIZATION_TO_EXTRACELLULAR_REGION	460	6	0.00588886	0.0861396
	GOBP_HORMONE_TRANSPORT	429	18	5.32704e-09	7.77768e-08			GOBP_ESTABLISHMENT_OF_PROTEIN_LOCALIZATION_TO_ORGANELLE	464	6	0.00613095	0.0895142
	GOBP_REGULATION_OF_P38MAPK_CASCADE	47	8	5.51292e-09	8.03414e-08			GOBP_POST_GOLGI_VESICLE_MEDIATED_TRANSPORT	104	3	0.00618524	0.0899723
	GOBP_REGULATION_OF_REACTIVE_OXYGEN_SPECIES_METABOLIC_PROCESS	163	12	5.89471e-09	8.57461e-08			GOBP_REGULATION_OF_DOPAMINE_SECRETION	32	2	0.0061827	0.0899723
	GOBP_DETECTION_OF_EXTERNAL_BIOTIC_STIMULUS	29	7	6.05359e-09	8.78945e-08			GOBP_RESPONSE_TO_PEPTIDE	1300	11	0.00632148	0.0917842
	GOBP_FEVER_GENERATION	15	6	6.1247e-09	8.8763e-08			GOBP_CELLULAR_RESPONSE_TO_NITROGEN_COMPOUND	778	8	0.00637349	0.0923686
	GOBP_ASTROCYTE_DIFFERENTIATION	98	10	6.15284e-09	8.90065e-08			GOBP_SPINDLE_ORGANIZATION	208	4	0.00646913	0.0935819
	GOBP_CALCIUM_MEDIATED_SIGNALING	243	14	6.27834e-09	9.06551e-08			GOBP_METHYLATION	210	4	0.00668287	0.0963192
	GOBP_T_CELL_APOPTOTIC_PROCESS	71	9	6.29086e-09	9.06691e-08			GOBP_REGULATION_OF_POTASSIUM_ION_TRANSPORT	107	3	0.00667485	0.0963192
	GOBP_DEFENSE_RESPONSE_TO_VIRUS	334	16	6.42214e-09	9.23918e-08			GOBP_POSITIVE_REGULATION_OF_CELL_CELL_ADHESION	334	5	0.00671132	0.0965521
	GOBP_PLACENTA_DEVELOPMENT	203	13	6.6538e-09	9.55495e-08			GOBP_NEGATIVE_REGULATION_OF_NATURAL_KILLER_CELL_MEDIATED_IMMUNITY	34	2	0.00691176	0.0988924
	GOBP_REGULATION_OF_BODY_FLUID_LEVELS	386	17	7.15183e-09	1.02514e-07			GOBP_NEUROTROPHIN_TRK_RECEPTOR_SIGNALING_PATHWAY	34	2	0.00691176	0.0988924
	GOBP_TUMOR_NECROSIS_FACTOR_MEDIATED_SIGNALING_PATHWAY	100	10	7.35814e-09	1.05279e-07			GOBP_POTASSIUM_ION_TRANSMEMBRANE_TRANSPORT	212	4	0.00690125	0.0988924
	GOBP_SUPEROXIDE_ANION_GENERATION	49	8	7.38946e-09	1.05535e-07			GOBP_POSITIVE_REGULATION_OF_PROTEIN_METABOLIC_PROCESS	1135	10	0.00692785	0.0989423
	GOBP_NEGATIVE_REGULATION_OF_ORGANELLE_ORGANIZATION	387	17	7.41773e-09	1.05746e-07			GOBP_ADAPTIVE_IMMUNE_RESPONSE_BASED_ON_SOMATIC_RECOMBINATION_OF_IMMUNE_RECEPTORS_BUILT_FROM_IMMUNOGLOBULIN_SUPERFAMILY_DOMAINS	477	6	0.0069679	0.0991538
	GOBP_NEGATIVE_REGULATION_OF_LYMPHOCYTE_MEDIATED_IMMUNITY	73	9	7.85063e-09	1.11715e-07			GOBP_TAXIS	477	6	0.0069679	0.0991538
	GOBP_NEUTROPHIL_ACTIVATION	50	8	8.51871e-09	1.20784e-07			GOBP_PEPTIDYL_SERINE_MODIFICATION	213	4	0.00701218	0.0992659
	GOBP_RESPONSE_TO_AMYLOID_BETA	50	8	8.51871e-09	1.20784e-07			GOBP_POSITIVE_REGULATION_OF_PHOSPHATIDYLINOSITOL_3_KINASE_PROTEIN_KINASE_B_SIGNAL_TRANSDUCTION	213	4	0.00701218	0.0992659
	GOBP_MUSCLE_CELL_PROLIFERATION	294	15	8.57192e-09	1.2132e-07			GOBP_REGULATION_OF_DNA_BINDING	109	3	0.0070137	0.0992659
	GOBP_POSITIVE_REGULATION_OF_MAP_KINASE_ACTIVITY	102	10	8.76792e-09	1.2387e-07			GOBP_ANATOMICAL_STRUCTURE_MATURATION	340	5	0.00721046	0.101713
	GOBP_REGULATION_OF_ACTIN_FILAMENT_LENGTH	170	12	9.16244e-09	1.29212e-07			GOBP_CELL_REDOX_HOMEOSTASIS	35	2	0.0072902	0.101713
	GOBP_BLOOD_VESSEL_ENDOTHELIAL_CELL_MIGRATION	135	11	9.52344e-09	1.34062e-07			GOBP_HOST_MEDIATED_SUPPRESSION_OF_SYMBIONT_INVASION	35	2	0.0072902	0.101713
	GOBP_POSITIVE_REGULATION_OF_APOPTOTIC_SIGNALING_PATHWAY	171	12	9.74293e-09	1.36677e-07			GOBP_IMPORT_ACROSS_PLASMA_MEMBRANE	215	4	0.00723757	0.101713
	GOBP_REGULATION_OF_PROTEIN_POLYMERIZATION	210	13	9.74403e-09	1.36677e-07			GOBP_INNERVATION	35	2	0.0072902	0.101713
	GOBP_REGULATION_OF_EXTRINSIC_APOPTOTIC_SIGNALING_PATHWAY_VIA_DEATH_DOMAIN_RECEPTORS	51	8	9.79398e-09	1.37133e-07			GOBP_POSITIVE_REGULATION_OF_AMINO_ACID_TRANSPORT	35	2	0.0072902	0.101713
	GOBP_PYRIDINE_CONTAINING_COMPOUND_METABOLIC_PROCESS	211	13	1.02782e-08	1.43657e-07			GOBP_REGULATION_OF_IMMUNE_EFFECTOR_PROCESS	481	6	0.0072413	0.101713
	GOBP_POSITIVE_REGULATION_OF_CELL_GROWTH	212	13	1.08387e-08	1.50686e-07			GOBP_REGULATION_OF_PROTEIN_LOCALIZATION_TO_SYNAPSE	35	2	0.0072902	0.101713
	GOBP_POSITIVE_REGULATION_OF_DNA_BINDING_TRANSCRIPTION_FACTOR_ACTIVITY	212	13	1.08387e-08	1.50686e-07			GOBP_CARBOHYDRATE_HOMEOSTASIS	343	5	0.00746949	0.10403
	GOBP_SUPEROXIDE_METABOLIC_PROCESS	76	9	1.08244e-08	1.50686e-07			GOBP_CD4_POSITIVE_ALPHA_BETA_T_CELL_DIFFERENTIATION	112	3	0.00754081	0.104837
	GOBP_POSITIVE_REGULATION_OF_MACROPHAGE_CYTOKINE_PRODUCTION	32	7	1.09508e-08	1.51976e-07			GOBP_POTASSIUM_ION_HOMEOSTASIS	36	2	0.00767782	0.105962
	GOBP_CELL_RECOGNITION	173	12	1.10041e-08	1.52446e-07			GOBP_PROTEASOMAL_PROTEIN_CATABOLIC_PROCESS	641	7	0.00768918	0.105962
	GOBP_ACUTE_PHASE_RESPONSE	52	8	1.12308e-08	1.55313e-07			GOBP_REGULATION_OF_DNA_TEMPLATED_DNA_REPLICATION	36	2	0.00767782	0.105962
	GOBP_REGULATION_OF_DEVELOPMENTAL_GROWTH	400	17	1.18078e-08	1.63006e-07			GOBP_REGULATION_OF_PROTEIN_SECRETION	345	5	0.00764574	0.105962
	GOBP_ORGANELLE_ASSEMBLY	1081	28	1.19092e-08	1.64117e-07			GOBP_RELAXATION_OF_MUSCLE	36	2	0.00767782	0.105962
	GOBP_CELL_JUNCTION_ASSEMBLY	566	20	1.22709e-08	1.68805e-07			GOBP_INTRINSIC_APOPTOTIC_SIGNALING_PATHWAY	347	5	0.00782486	0.107455
	GOBP_MONOSACCHARIDE_METABOLIC_PROCESS	304	15	1.31006e-08	1.79904e-07			GOBP_NEGATIVE_REGULATION_OF_CELL_PROJECTION_ORGANIZATION	220	4	0.00782182	0.107455
	GOBP_POSITIVE_REGULATION_OF_ACUTE_INFLAMMATORY_RESPONSE	33	7	1.31926e-08	1.80852e-07			GOBP_PROTEIN_LOCALIZATION_TO_NUCLEUS	348	5	0.00791551	0.108321
	GOBP_MEMBRANE_INVAGINATION	78	9	1.33164e-08	1.82231e-07			GOBP_REGULATION_OF_NEUROTRANSMITTER_SECRETION	114	3	0.00790488	0.108321
	GOBP_INTEGRIN_MEDIATED_SIGNALING_PATHWAY	107	10	1.3389e-08	1.82587e-07			GOBP_TRANSFORMING_GROWTH_FACTOR_BETA_RECEPTOR_SIGNALING_PATHWAY	221	4	0.00794227	0.108498
	GOBP_NEGATIVE_REGULATION_OF_LEUKOCYTE_PROLIFERATION	107	10	1.3389e-08	1.82587e-07			GOBP_DICARBOXYLIC_ACID_TRANSPORT	115	3	0.00809074	0.109763
	GOBP_NEGATIVE_REGULATION_OF_CELL_CYCLE	404	17	1.3576e-08	1.84817e-07			GOBP_NATURAL_KILLER_CELL_ACTIVATION	115	3	0.00809074	0.109763
	GOBP_POSITIVE_REGULATION_OF_EXOCYTOSIS	108	10	1.45365e-08	1.97551e-07			GOBP_REGULATION_OF_FATTY_ACID_METABOLIC_PROCESS	115	3	0.00809074	0.109763
	GOBP_DENDRITIC_CELL_ANTIGEN_PROCESSING_AND_PRESENTATION	18	6	1.49198e-08	2.02061e-07			GOBP_RESPONSE_TO_OSMOTIC_STRESS	115	3	0.00809074	0.109763
	GOBP_PROTEIN_LOCALIZATION_TO_EXTRACELLULAR_REGION	460	18	1.48967e-08	2.02061e-07			GOBP_PROTEIN_STABILIZATION	223	4	0.00818681	0.110875
	GOBP_ENDOTHELIAL_CELL_PROLIFERATION	179	12	1.5715e-08	2.12463e-07			GOBP_NUCLEIC_ACID_CATABOLIC_PROCESS	352	5	0.00828539	0.111824
	GOBP_REGULATION_OF_CALCIUM_MEDIATED_SIGNALING	109	10	1.57702e-08	2.12843e-07			GOBP_RAS_PROTEIN_SIGNAL_TRANSDUCTION	116	3	0.00827916	0.111824
	GOBP_NUCLEOTIDE_METABOLIC_PROCESS	518	19	1.60593e-08	2.16373e-07			GOBP_CELLULAR_RESPONSE_TO_CHEMICAL_STRESS	354	5	0.00847476	0.113095
	GOBP_POSITIVE_REGULATION_OF_CALCIUM_ION_TRANSPORT	143	11	1.66136e-08	2.23458e-07			GOBP_EXTRACELLULAR_MATRIX_DISASSEMBLY	38	2	0.00848033	0.113095
	GOBP_SEMAPHORIN_PLEXIN_SIGNALING_PATHWAY	55	8	1.6686e-08	2.24049e-07			GOBP_IMMUNE_RESPONSE_TO_TUMOR_CELL	38	2	0.00848033	0.113095
	GOBP_PROTEIN_PROCESSING	264	14	1.69318e-08	2.26961e-07			GOBP_NEURON_PROJECTION_ARBORIZATION	38	2	0.00848033	0.113095
	GOBP_JNK_CASCADE	221	13	1.72718e-08	2.31124e-07			GOBP_POSITIVE_REGULATION_OF_CANONICAL_WNT_SIGNALING_PATHWAY	117	3	0.00847014	0.113095
	GOBP_REGULATION_OF_CELL_CYCLE_PHASE_TRANSITION	466	18	1.80073e-08	2.40557e-07			GOBP_REGULATION_OF_INTRACELLULAR_ESTROGEN_RECEPTOR_SIGNALING_PATHWAY	38	2	0.00848033	0.113095
	GOBP_REGULATION_OF_CELL_JUNCTION_ASSEMBLY	312	15	1.81896e-08	2.42579e-07			GOBP_STRESS_GRANULE_ASSEMBLY	38	2	0.00848033	0.113095
	GOBP_MEMORY	182	12	1.86907e-08	2.4884e-07			GOBP_LIPID_CATABOLIC_PROCESS	355	5	0.00857055	0.114105
	GOBP_MITOTIC_CELL_CYCLE	898	25	1.89201e-08	2.51468e-07			GOBP_NEGATIVE_REGULATION_OF_IMMUNE_RESPONSE	227	4	0.00869059	0.115507
	GOBP_CELLULAR_RESPONSE_TO_OXIDATIVE_STRESS	267	14	1.93707e-08	2.57022e-07			GOBP_NUCLEOBASE_CONTAINING_COMPOUND_TRANSPORT	228	4	0.00881962	0.117024
	GOBP_ADENYLATE_CYCLASE_MODULATING_G_PROTEIN_COUPLED_RECEPTOR_SIGNALING_PATHWAY	268	14	2.02518e-08	2.6826e-07			GOBP_NEGATIVE_REGULATION_OF_HYDROLASE_ACTIVITY	119	3	0.00885983	0.117162
	GOBP_DEVELOPMENTAL_PROCESS_INVOLVED_IN_REPRODUCTION	1256	30	2.07928e-08	2.74962e-07			GOBP_REGULATION_OF_DNA_REPLICATION	119	3	0.00885983	0.117162
	GOBP_RESPONSE_TO_NUTRIENT	184	12	2.09458e-08	2.76056e-07			GOBP_GENERATION_OF_PRECURSOR_METABOLITES_AND_ENERGY	503	6	0.00888525	0.117233
	GOBP_STEROID_BIOSYNTHETIC_PROCESS	184	12	2.09458e-08	2.76056e-07			GOBP_REGULATION_OF_SODIUM_ION_TRANSMEMBRANE_TRANSPORTER_ACTIVITY	39	2	0.00889508	0.117233
	GOBP_NEGATIVE_REGULATION_OF_NEURON_APOPTOTIC_PROCESS	226	13	2.21775e-08	2.91799e-07			GOBP_RESPONSE_TO_STEROID_HORMONE	359	5	0.00896123	0.117907
	GOBP_IN_UTERO_EMBRYONIC_DEVELOPMENT	588	20	2.24904e-08	2.95421e-07			GOBP_CELL_SURFACE_RECEPTOR_PROTEIN_TYROSINE_KINASE_SIGNALING_PATHWAY	661	7	0.0089927	0.118123
	GOBP_ORGANOPHOSPHATE_CATABOLIC_PROCESS	271	14	2.31175e-08	3.03152e-07			GOBP_NEGATIVE_REGULATION_OF_LIPID_METABOLIC_PROCESS	120	3	0.00905856	0.118592
	GOBP_REGULATION_OF_CELL_CYCLE_PROCESS	776	23	2.34606e-08	3.07139e-07			GOBP_REGULATION_OF_EXTENT_OF_CELL_GROWTH	120	3	0.00905856	0.118592
	GOBP_RESPONSE_TO_REACTIVE_OXYGEN_SPECIES	228	13	2.44685e-08	3.19801e-07			GOBP_MONOATOMIC_ION_HOMEOSTASIS	663	7	0.00913142	0.119347
	GOBP_ACTIN_FILAMENT_BUNDLE_ORGANIZATION	187	12	2.47875e-08	3.23431e-07			GOBP_TUBE_MORPHOGENESIS	1005	9	0.00922064	0.120313
	GOBP_DETECTION_OF_OTHER_ORGANISM	20	6	2.52155e-08	3.28471e-07			GOBP_NEGATIVE_REGULATION_OF_FATTY_ACID_METABOLIC_PROCESS	40	2	0.00931875	0.12099
	GOBP_RESPONSE_TO_OSMOTIC_STRESS	115	10	2.53116e-08	3.29177e-07			GOBP_REGULATION_OF_HOMOTYPIC_CELL_CELL_ADHESION	40	2	0.00931875	0.12099
	GOBP_ANTIMICROBIAL_HUMORAL_RESPONSE	188	12	2.62017e-08	3.40189e-07			GOBP_REGULATION_OF_RECEPTOR_LOCALIZATION_TO_SYNAPSE	40	2	0.00931875	0.12099
	GOBP_BONE_RESORPTION	85	9	2.64296e-08	3.42582e-07			GOBP_NEGATIVE_REGULATION_OF_PROTEIN_CATABOLIC_PROCESS	122	3	0.0094638	0.12267
	GOBP_POSITIVE_REGULATION_OF_LEUKOCYTE_CHEMOTAXIS	116	10	2.73205e-08	3.53546e-07			GOBP_NEGATIVE_REGULATION_OF_INNATE_IMMUNE_RESPONSE	123	3	0.00967032	0.12473
	GOBP_REGULATION_OF_CELL_KILLING	151	11	2.80756e-08	3.6272e-07			GOBP_POSITIVE_REGULATION_OF_NF_KAPPAB_TRANSCRIPTION_FACTOR_ACTIVITY	123	3	0.00967032	0.12473
	GOBP_POSITIVE_REGULATION_OF_ENDOTHELIAL_CELL_MIGRATION	117	10	2.94689e-08	3.79472e-07			GOBP_REGULATION_OF_PROTEIN_LOCALIZATION_TO_PLASMA_MEMBRANE	123	3	0.00967032	0.12473
	GOBP_POSITIVE_REGULATION_OF_JNK_CASCADE	117	10	2.94689e-08	3.79472e-07			GOBP_CALCIUM_ION_IMPORT_ACROSS_PLASMA_MEMBRANE	41	2	0.00975126	0.124953
	GOBP_REGULATION_OF_FAT_CELL_DIFFERENTIATION	152	11	2.99166e-08	3.84608e-07			GOBP_GOLGI_TO_PLASMA_MEMBRANE_PROTEIN_TRANSPORT	41	2	0.00975126	0.124953
	GOBP_GRANULOCYTE_ACTIVATION	60	8	3.08746e-08	3.96275e-07			GOBP_LONG_TERM_SYNAPTIC_DEPRESSION	41	2	0.00975126	0.124953
	GOBP_REGULATION_OF_LYMPHOCYTE_DIFFERENTIATION	236	13	3.59226e-08	4.60314e-07			GOBP_ORGANISM_EMERGENCE_FROM_PROTECTIVE_STRUCTURE	41	2	0.00975126	0.124953
	GOBP_NEGATIVE_REGULATION_OF_RESPONSE_TO_BIOTIC_STIMULUS	155	11	3.61014e-08	4.61851e-07			GOBP_REGULATION_OF_SYSTEM_PROCESS	672	7	0.00977518	0.125055
	GOBP_CELL_SURFACE_RECEPTOR_SIGNALING_PATHWAY_VIA_STAT	194	12	3.63136e-08	4.63058e-07			GOBP_MEMBRANE_ORGANIZATION	841	8	0.00986738	0.125979
	GOBP_HEPATICOBILIARY_SYSTEM_DEVELOPMENT	194	12	3.63136e-08	4.63058e-07			GOBP_RESPONSE_TO_ALKALOID	124	3	0.00987947	0.125979
	GOBP_NEGATIVE_REGULATION_OF_LIPID_METABOLIC_PROCESS	120	10	3.68355e-08	4.68192e-07			GOBP_REGULATION_OF_MRNA_SPLICING_VIA_SPLICEOSOME	125	3	0.0100912	0.128471
	GOBP_POSITIVE_REGULATION_OF_MYELOID_CELL_DIFFERENTIATION	120	10	3.68355e-08	4.68192e-07			GOBP_LYSOSOMAL_TRANSPORT	126	3	0.0103056	0.130988
	GOBP_REGULATION_OF_EPITHELIAL_CELL_PROLIFERATION	435	17	3.80123e-08	4.8237e-07			GOBP_INTRACELLULAR_PROTEIN_TRANSPORT	680	7	0.0103747	0.131653
	GOBP_DEFENSE_RESPONSE_TO_GRAM_NEGATIVE_BACTERIUM	121	10	3.96287e-08	5.0207e-07			GOBP_REGULATION_OF_HORMONE_LEVELS	681	7	0.0104515	0.132413
	GOBP_ASTROCYTE_ACTIVATION	22	6	4.07684e-08	5.15677e-07			GOBP_VASCULATURE_DEVELOPMENT	852	8	0.0106	0.134079
	GOBP_AMYLOID_BETA_CLEARANCE	40	7	4.26358e-08	5.38431e-07			GOBP_POSITIVE_REGULATION_OF_CELL_POPULATION_PROLIFERATION	1029	9	0.01062	0.134116
	GOBP_MONOCARBOXYLIC_ACID_TRANSPORT	198	12	4.48696e-08	5.65731e-07			GOBP_REGULATION_OF_BIOLOGICAL_PROCESS_INVOLVED_IN_SYMBIOTIC_INTERACTION	43	2	0.0106426	0.134185
	GOBP_TRIGLYCERIDE_METABOLIC_PROCESS	123	10	4.57809e-08	5.76297e-07			GOBP_AMINE_TRANSPORT	128	3	0.0107423	0.135226
	GOBP_INTRACELLULAR_PROTEIN_TRANSPORT	680	21	4.90401e-08	6.16336e-07			GOBP_CELL_SUBSTRATE_ADHESION	378	5	0.0109855	0.138066
	GOBP_NEGATIVE_REGULATION_OF_RESPONSE_TO_CYTOKINE_STIMULUS	92	9	4.96622e-08	6.20503e-07			GOBP_BASEMENT_MEMBRANE_ORGANIZATION	44	2	0.0111012	0.138413
	GOBP_REGULATION_OF_OSTEOCLAST_DIFFERENTIATION	92	9	4.96622e-08	6.20503e-07			GOBP_ESTABLISHMENT_OR_MAINTENANCE_OF_CELL_POLARITY	244	4	0.0110565	0.138413
	GOBP_SYMBIONT_ENTRY_INTO_HOST	92	9	4.96622e-08	6.20503e-07			GOBP_NEGATIVE_REGULATION_OF_CELL_KILLING	44	2	0.0111012	0.138413
	GOBP_VACUOLE_ORGANIZATION	243	13	4.96876e-08	6.20503e-07			GOBP_NEGATIVE_REGULATION_OF_INTRACELLULAR_STEROID_HORMONE_RECEPTOR_SIGNALING_PATHWAY	44	2	0.0111012	0.138413
	GOBP_REGULATION_OF_ANTIGEN_PROCESSING_AND_PRESENTATION	23	6	5.10954e-08	6.3707e-07			GOBP_NEUROTRANSMITTER_TRANSPORT	244	4	0.0110565	0.138413
	GOBP_ORGANIC_ACID_TRANSMEMBRANE_TRANSPORT	161	11	5.19789e-08	6.46035e-07			GOBP_ORGANELLE_FISSION	529	6	0.0111537	0.138847
	GOBP_REGULATION_OF_GENERATION_OF_PRECURSOR_METABOLITES_AND_ENERGY	161	11	5.19789e-08	6.46035e-07			GOBP_NEGATIVE_REGULATION_OF_TRANSMEMBRANE_TRANSPORT	130	3	0.0111896	0.139073
	GOBP_MULTICELLULAR_ORGANISMAL_REPRODUCTIVE_PROCESS	1166	28	5.53644e-08	6.86792e-07			GOBP_RESPONSE_TO_DECREASED_OXYGEN_LEVELS	380	5	0.0112153	0.139173
	GOBP_REGULATION_OF_BINDING	341	15	5.54329e-08	6.86792e-07			GOBP_GLYCOSYLATION	246	4	0.0113594	0.140738
	GOBP_PROTEIN_COMPLEX_OLIGOMERIZATION	292	14	5.58909e-08	6.90288e-07			GOBP_REGULATION_OF_CHROMOSOME_ORGANIZATION	247	4	0.0115128	0.142415
	GOBP_RESPONSE_TO_TRANSFORMING_GROWTH_FACTOR_BETA	292	14	5.58909e-08	6.90288e-07			GOBP_NEUTRAL_LIPID_CATABOLIC_PROCESS	45	2	0.0115685	0.142878
	GOBP_APOPTOTIC_MITOCHONDRIAL_CHANGES	126	10	5.65891e-08	6.97813e-07			GOBP_OOGENESIS	132	3	0.0116474	0.143627
	GOBP_NUCLEOBASE_CONTAINING_COMPOUND_CATABOLIC_PROCESS	563	19	5.67052e-08	6.98149e-07			GOBP_POTASSIUM_ION_TRANSPORT	250	4	0.0119811	0.147511
	GOBP_POSITIVE_REGULATION_OF_PROTEIN_LOCALIZATION_TO_PLASMA_MEMBRANE	66	8	6.06497e-08	7.45546e-07			GOBP_NEGATIVE_REGULATION_OF_CHEMOTAXIS	46	2	0.0120442	0.148056
	GOBP_CELL_ADHESION_MEDIATED_BY_INTEGRIN	95	9	6.41208e-08	7.85755e-07			GOBP_REGULATION_OF_NEUROTRANSMITTER_TRANSPORT	135	3	0.0123542	0.151629
	GOBP_POSITIVE_REGULATION_OF_GLIOGENESIS	95	9	6.41208e-08	7.85755e-07			GOBP_KETONE_METABOLIC_PROCESS	253	4	0.0124615	0.152707
	GOBP_CELLULAR_RESPONSE_TO_METAL_ION	205	12	6.42676e-08	7.86328e-07			GOBP_POSITIVE_REGULATION_OF_MAPK_CASCADE	543	6	0.0125316	0.153088
	GOBP_REGULATION_OF_FIBROBLAST_PROLIFERATION	128	10	6.49882e-08	7.93907e-07			GOBP_REGULATION_OF_TRANSCRIPTION_BY_RNA_POLYMERASE_I	47	2	0.0125285	0.153088
	GOBP_POSITIVE_REGULATION_OF_MYELOID_LEUKOCYTE_CYTOKINE_PRODUCTION_INVOLVED_IN_IMMUNE_RESPONSE	43	7	6.6482e-08	8.10894e-07			GOBP_NEGATIVE_REGULATION_OF_GROWTH	255	4	0.0127884	0.155983
	GOBP_LIPOPOLYSACCHARIDE_MEDIATED_SIGNALING_PATHWAY	67	8	6.74717e-08	8.21691e-07			GOBP_EMBRYONIC_MORPHOGENESIS	710	7	0.0128627	0.156645
	GOBP_CELL_CYCLE_PHASE_TRANSITION	570	19	6.82443e-08	8.29812e-07			GOBP_REGULATION_OF_LIPID_METABOLIC_PROCESS	394	5	0.0129159	0.15705
	GOBP_PYRIDINE_CONTAINING_COMPOUND_CATABOLIC_PROCESS	129	10	6.95853e-08	8.4481e-07			GOBP_TRANSLATION	711	7	0.0129524	0.15725
	GOBP_REGULATION_OF_MITOTIC_CELL_CYCLE_PHASE_TRANSITION	348	15	7.13747e-08	8.65197e-07			GOBP_MONOCARBOXYLIC_ACID_METABOLIC_PROCESS	714	7	0.0132241	0.160302
	GOBP_REGULATION_OF_DENDRITIC_CELL_ANTIGEN_PROCESSING_AND_PRESENTATION	11	5	7.20071e-08	8.71519e-07			GOBP_CELL_MATURATION	258	4	0.0132891	0.160841
	GOBP_AMYLOID_BETA_METABOLIC_PROCESS	68	8	7.49433e-08	9.0395e-07			GOBP_SPINDLE_ASSEMBLY	139	3	0.0133341	0.161138
	GOBP_POSITIVE_REGULATION_OF_REGULATED_SECRETORY_PATHWAY	68	8	7.49433e-08	9.0395e-07			GOBP_ANDROGEN_RECEPTOR_SIGNALING_PATHWAY	49	2	0.0135221	0.161668
	GOBP_REGULATION_OF_SYNAPSE_STRUCTURE_OR_ACTIVITY	402	16	7.50319e-08	9.0395e-07			GOBP_FERTILIZATION	259	4	0.0134587	0.161668
	GOBP_MYELOID_DENDRITIC_CELL_DIFFERENTIATION	25	6	7.82511e-08	9.4129e-07			GOBP_INTRACELLULAR_LIPID_TRANSPORT	49	2	0.0135221	0.161668
	GOBP_LYMPHOCYTE_HOMEOSTASIS	98	9	8.21198e-08	9.86316e-07			GOBP_NEGATIVE_REGULATION_OF_COLD_INDUCED_THERMOGENESIS	49	2	0.0135221	0.161668
	GOBP_REGULATION_OF_HORMONE_SECRETION	352	15	8.22501e-08	9.86374e-07			GOBP_NUCLEAR_TRANSCRIBED_MRNA_CATABOLIC_PROCESS_NONSENSE_MEDIATED_DECAY	49	2	0.0135221	0.161668
	GOBP_MACROPHAGE_DIFFERENTIATION	69	8	8.31154e-08	9.95231e-07			GOBP_PHOSPHATIDYLINOSITOL_PHOSPHATE_BIOSYNTHETIC_PROCESS	49	2	0.0135221	0.161668
	GOBP_NEGATIVE_REGULATION_OF_HEMOPOIESIS	132	10	8.51411e-08	1.01639e-06			GOBP_POTASSIUM_ION_IMPORT_ACROSS_PLASMA_MEMBRANE	49	2	0.0135221	0.161668
	GOBP_REGULATION_OF_STEROID_METABOLIC_PROCESS	132	10	8.51411e-08	1.01639e-06			GOBP_POSITIVE_REGULATION_OF_CELL_ACTIVATION	399	5	0.0135632	0.161914
	GOBP_NEUTROPHIL_MEDIATED_IMMUNITY	45	7	8.79622e-08	1.04847e-06			GOBP_CEREBELLAR_CORTEX_MORPHOGENESIS	50	2	0.0140313	0.166993
	GOBP_REGULATION_OF_GRANULOCYTE_CHEMOTAXIS	70	8	9.20418e-08	1.09378e-06			GOBP_HEAD_MORPHOGENESIS	50	2	0.0140313	0.166993
	GOBP_RELEASE_OF_CYTOCHROME_C_FROM_MITOCHONDRIA	70	8	9.20418e-08	1.09378e-06			GOBP_PEPTIDYL_LYSINE_MODIFICATION	142	3	0.0140973	0.167526
	GOBP_REGULATION_OF_INTRACELLULAR_TRANSPORT	306	14	9.68389e-08	1.14905e-06			GOBP_PROTEIN_PROCESSING	264	4	0.0143274	0.170003
	GOBP_REGULATION_OF_CELL_MATRIX_ADHESION	134	10	9.71402e-08	1.15088e-06			GOBP_NEGATIVE_REGULATION_OF_ORGANELLE_ASSEMBLY	51	2	0.0145487	0.171334
	GOBP_REGULATION_OF_FEVER_GENERATION	12	5	1.01414e-07	1.1979e-06			GOBP_POSITIVE_REGULATION_OF_CATABOLIC_PROCESS	561	6	0.0144733	0.171334
	GOBP_REGULATION_OF_INTERLEUKIN_18_PRODUCTION	12	5	1.01414e-07	1.1979e-06			GOBP_POSITIVE_REGULATION_OF_DNA_REPLICATION	51	2	0.0145487	0.171334
	GOBP_MATERNAL_PROCESS_INVOLVED_IN_FEMALE_PREGNANCY	71	8	1.0178e-07	1.20042e-06			GOBP_REGULATION_OF_SUPRAMOLECULAR_FIBER_ORGANIZATION	406	5	0.0145057	0.171334
	GOBP_REGULATION_OF_PROTEIN_MATURATION	72	8	1.1239e-07	1.32357e-06			GOBP_SENSORY_ORGAN_DEVELOPMENT	728	7	0.0145469	0.171334
	GOBP_REGULATION_OF_BLOOD_VESSEL_ENDOTHELIAL_CELL_MIGRATION	102	9	1.1287e-07	1.32723e-06			GOBP_RESPONSE_TO_PEPTIDE_HORMONE	564	6	0.0148161	0.174222
	GOBP_MATERNAL_PLACENTA_DEVELOPMENT	47	7	1.15026e-07	1.34855e-06			GOBP_CELLULAR_RESPONSE_TO_OXIDATIVE_STRESS	267	4	0.0148653	0.174508
	GOBP_RESPONSE_TO_PROTOZOAN	47	7	1.15026e-07	1.34855e-06			GOBP_RESPONSE_TO_ORGANOPHOSPHORUS	145	3	0.0148849	0.174508
	GOBP_CELL_PROJECTION_MORPHOGENESIS	784	22	1.17864e-07	1.37977e-06			GOBP_EMBRYONIC_ORGAN_DEVELOPMENT	566	6	0.0150478	0.17568
	GOBP_DIGESTION	138	10	1.25679e-07	1.46906e-06			GOBP_EPITHELIAL_CELL_MORPHOGENESIS	52	2	0.0150743	0.17568
	GOBP_CARBOHYDRATE_BIOSYNTHETIC_PROCESS	219	12	1.26852e-07	1.48057e-06			GOBP_ESTROGEN_RECEPTOR_SIGNALING_PATHWAY	52	2	0.0150743	0.17568
	GOBP_POSITIVE_REGULATION_OF_LEUKOCYTE_PROLIFERATION	178	11	1.35581e-07	1.5801e-06			GOBP_NEUROTRANSMITTER_RECEPTOR_INTERNALIZATION	52	2	0.0150743	0.17568
	GOBP_INTERFERON_BETA_PRODUCTION	74	8	1.36485e-07	1.58828e-06			GOBP_NEGATIVE_REGULATION_OF_DNA_BINDING_TRANSCRIPTION_FACTOR_ACTIVITY	146	3	0.0151528	0.175813
	GOBP_REGULATION_OF_CARBOHYDRATE_METABOLIC_PROCESS	221	12	1.39247e-07	1.61802e-06			GOBP_POSITIVE_REGULATION_OF_LYMPHOCYTE_DIFFERENTIATION	146	3	0.0151528	0.175813
	GOBP_NEGATIVE_REGULATION_OF_EXTRINSIC_APOPTOTIC_SIGNALING_PATHWAY	105	9	1.42089e-07	1.64861e-06			GOBP_REGULATION_OF_DENDRITE_DEVELOPMENT	146	3	0.0151528	0.175813
	GOBP_POSITIVE_REGULATION_OF_LIPID_METABOLIC_PROCESS	179	11	1.43002e-07	1.65675e-06			GOBP_EPIDERMIS_DEVELOPMENT	411	5	0.0152052	0.176161
	GOBP_SENSORY_ORGAN_DEVELOPMENT	728	21	1.46997e-07	1.70053e-06			GOBP_PYRUVATE_METABOLIC_PROCESS	147	3	0.0154235	0.178426
	GOBP_MACROPHAGE_CHEMOTAXIS	49	7	1.48797e-07	1.7163e-06			GOBP_GLIOGENESIS	413	5	0.0154912	0.178946
	GOBP_MONOCYTE_CHEMOTAXIS	49	7	1.48797e-07	1.7163e-06			GOBP_EPITHELIAL_CELL_DIFFERENTIATION_INVOLVED_IN_KIDNEY_DEVELOPMENT	53	2	0.0156079	0.18003
	GOBP_RESPONSE_TO_FATTY_ACID	75	8	1.5011e-07	1.72891e-06			GOBP_SPECIFICATION_OF_SYMMETRY	149	3	0.0159729	0.18397
	GOBP_POSITIVE_REGULATION_OF_PROTEIN_TRANSPORT	318	14	1.51692e-07	1.74457e-06			GOBP_DNA_REPLICATION	274	4	0.0161695	0.185148
	GOBP_POSITIVE_REGULATION_OF_LIPID_TRANSPORT	106	9	1.53191e-07	1.75924e-06			GOBP_ESTABLISHMENT_OF_PROTEIN_LOCALIZATION_TO_VACUOLE	54	2	0.0161496	0.185148
	GOBP_NEGATIVE_REGULATION_OF_SECRETION	224	12	1.59868e-07	1.83323e-06			GOBP_RESPONSE_TO_COLD	54	2	0.0161496	0.185148
	GOBP_DEVELOPMENTAL_MATURATION	427	16	1.64403e-07	1.88242e-06			GOBP_RESPONSE_TO_TUMOR_CELL	54	2	0.0161496	0.185148
	GOBP_ENDOCRINE_HORMONE_SECRETION	76	8	1.64886e-07	1.88242e-06			GOBP_T_CELL_RECEPTOR_SIGNALING_PATHWAY	150	3	0.0162518	0.185819
	GOBP_RESPONSE_TO_INTERLEUKIN_1	107	9	1.6504e-07	1.88242e-06			GOBP_REGULATION_OF_ACTIN_FILAMENT_BASED_PROCESS	419	5	0.0163707	0.186907
	GOBP_RESPONSE_TO_KETONE	271	13	1.65116e-07	1.88242e-06			GOBP_ESTABLISHMENT_OF_PROTEIN_LOCALIZATION_TO_MEMBRANE	276	4	0.0165549	0.188462
	GOBP_LEUKOCYTE_MIGRATION_INVOLVED_IN_INFLAMMATORY_RESPONSE	29	6	1.6841e-07	1.91441e-06			GOBP_NEGATIVE_REGULATION_OF_TRANSLATION	151	3	0.0165333	0.188462
	GOBP_PLASMINOGEN_ACTIVATION	29	6	1.6841e-07	1.91441e-06			GOBP_MATING_BEHAVIOR	55	2	0.0166992	0.18983
	GOBP_NEGATIVE_REGULATION_OF_NF_KAPPAB_TRANSCRIPTION_FACTOR_ACTIVITY	77	8	1.80892e-07	2.05038e-06			GOBP_INORGANIC_ION_HOMEOSTASIS	581	6	0.016866	0.191449
	GOBP_RESPONSE_TO_FUNGUS	77	8	1.80892e-07	2.05038e-06			GOBP_CELL_CELL_ADHESION	929	8	0.0169033	0.191595
	GOBP_ADENYLATE_CYCLASE_ACTIVATING_G_PROTEIN_COUPLED_RECEPTOR_SIGNALING_PATHWAY	184	11	1.85777e-07	2.09969e-06			GOBP_NEGATIVE_REGULATION_OF_IMMUNE_EFFECTOR_PROCESS	153	3	0.0171046	0.193208
	GOBP_NEGATIVE_REGULATION_OF_MITOTIC_CELL_CYCLE_PHASE_TRANSITION	184	11	1.85777e-07	2.09969e-06			GOBP_NEGATIVE_REGULATION_OF_IMMUNE_SYSTEM_PROCESS	583	6	0.0171194	0.193208
	GOBP_POSITIVE_REGULATION_OF_PROTEIN_LOCALIZATION_TO_CELL_PERIPHERY	78	8	1.98213e-07	2.23702e-06			GOBP_REGULATION_OF_CELLULAR_RESPONSE_TO_TRANSFORMING_GROWTH_FACTOR_BETA_STIMULUS	153	3	0.0171046	0.193208
	GOBP_CHEMOKINE_C_X_C_MOTIF_LIGAND_2_PRODUCTION	30	6	2.00881e-07	2.25417e-06			GOBP_BIOLOGICAL_PHASE	56	2	0.0172568	0.193369
	GOBP_HEAT_GENERATION	30	6	2.00881e-07	2.25417e-06			GOBP_ENDOCRINE_PANCREAS_DEVELOPMENT	56	2	0.0172568	0.193369
	GOBP_NEGATIVE_REGULATION_OF_T_CELL_MEDIATED_IMMUNITY	30	6	2.00881e-07	2.25417e-06			GOBP_GLYCOSPHINGOLIPID_METABOLIC_PROCESS	56	2	0.0172568	0.193369
	GOBP_POSITIVE_REGULATION_OF_MYELOID_LEUKOCYTE_MEDIATED_IMMUNITY	30	6	2.00881e-07	2.25417e-06			GOBP_REGULATION_OF_SODIUM_ION_TRANSMEMBRANE_TRANSPORT	56	2	0.0172568	0.193369
	GOBP_CELLULAR_RESPONSE_TO_VASCULAR_ENDOTHELIAL_GROWTH_FACTOR_STIMULUS	110	9	2.05497e-07	2.29337e-06			GOBP_VIRAL_TRANSCRIPTION	56	2	0.0172568	0.193369
	GOBP_MUSCLE_CELL_DIFFERENTIATION	492	17	2.04827e-07	2.29337e-06			GOBP_CIRCULATORY_SYSTEM_DEVELOPMENT	1312	10	0.0174239	0.194964
	GOBP_NEGATIVE_REGULATION_OF_DNA_BINDING_TRANSCRIPTION_FACTOR_ACTIVITY	146	10	2.05608e-07	2.29337e-06			GOBP_EAR_DEVELOPMENT	281	4	0.0175434	0.196022
	GOBP_NUCLEOTIDE_CATABOLIC_PROCESS	186	11	2.05834e-07	2.29337e-06			GOBP_DEVELOPMENTAL_MATURATION	427	5	0.0175942	0.196031
	GOBP_POSITIVE_REGULATION_OF_CELL_SUBSTRATE_ADHESION	146	10	2.05608e-07	2.29337e-06			GOBP_NEGATIVE_REGULATION_OF_CELL_DIFFERENTIATION	757	7	0.0175827	0.196031
	GOBP_INTERLEUKIN_2_PRODUCTION	79	8	2.16937e-07	2.41024e-06			GOBP_FIBROBLAST_PROLIFERATION	155	3	0.0176868	0.196507
	GOBP_POSITIVE_REGULATION_OF_MYELOID_LEUKOCYTE_DIFFERENTIATION	79	8	2.16937e-07	2.41024e-06			GOBP_NEGATIVE_REGULATION_OF_RESPONSE_TO_BIOTIC_STIMULUS	155	3	0.0176868	0.196507
	GOBP_MACROAUTOPHAGY	330	14	2.33139e-07	2.58659e-06			GOBP_CELLULAR_RESPONSE_TO_NUTRIENT_LEVELS	282	4	0.0177454	0.196665
	GOBP_CD4_POSITIVE_ALPHA_BETA_T_CELL_DIFFERENTIATION	112	9	2.37025e-07	2.62006e-06			GOBP_LEUKOCYTE_CELL_CELL_ADHESION	428	5	0.0177512	0.196665
	GOBP_CELLULAR_RESPONSE_TO_OSMOTIC_STRESS	80	8	2.37157e-07	2.62006e-06			GOBP_EATING_BEHAVIOR	57	2	0.0178221	0.197173
	GOBP_STEROL_HOMEOSTASIS	112	9	2.37025e-07	2.62006e-06			GOBP_CARBOHYDRATE_METABOLIC_PROCESS	589	6	0.0178951	0.197702
	GOBP_REGULATION_OF_PROTEIN_BINDING	189	11	2.39516e-07	2.64241e-06			GOBP_REGULATION_OF_CELL_MORPHOGENESIS	283	4	0.0179488	0.197739
	GOBP_NEGATIVE_REGULATION_OF_MAP_KINASE_ACTIVITY	53	7	2.41799e-07	2.66386e-06			GOBP_REGULATION_OF_MICROTUBULE_BASED_PROCESS	283	4	0.0179488	0.197739
	GOBP_REGULATION_OF_B_CELL_ACTIVATION	150	10	2.60195e-07	2.86251e-06			GOBP_GLYCEROPHOSPHOLIPID_METABOLIC_PROCESS	284	4	0.0181537	0.199437
	GOBP_REGULATION_OF_CELL_MORPHOGENESIS	283	13	2.64874e-07	2.90991e-06			GOBP_REGULATION_OF_ACTIN_FILAMENT_ORGANIZATION	284	4	0.0181537	0.199437
	GOBP_BONE_REMODELING	114	9	2.72672e-07	2.9914e-06			GOBP_CELLULAR_RESPONSE_TO_CAMP	58	2	0.0183953	0.200967
	GOBP_AMEBOIDAL_TYPE_CELL_MIGRATION	284	13	2.7523e-07	3.01525e-06			GOBP_CONSTITUTIVE_HETEROCHROMATIN_FORMATION	58	2	0.0183953	0.200967
	GOBP_CARBOHYDRATE_CATABOLIC_PROCESS	192	11	2.77985e-07	3.04119e-06			GOBP_NEGATIVE_REGULATION_OF_TRANSPORTER_ACTIVITY	58	2	0.0183953	0.200967
	GOBP_NEGATIVE_REGULATION_OF_ORGANIC_ACID_TRANSPORT	32	6	2.81315e-07	3.06482e-06			GOBP_REGULATION_OF_CATECHOLAMINE_SECRETION	58	2	0.0183953	0.200967
	GOBP_POSITIVE_REGULATION_OF_MACROPHAGE_MIGRATION	32	6	2.81315e-07	3.06482e-06			GOBP_RESPONSE_TO_ENDOPLASMIC_RETICULUM_STRESS	286	4	0.0185679	0.202571
	GOBP_RESPIRATORY_BURST	32	6	2.81315e-07	3.06482e-06			GOBP_DEVELOPMENTAL_CELL_GROWTH	288	4	0.0189879	0.206008
	GOBP_HEMATOPOIETIC_PROGENITOR_CELL_DIFFERENTIATION	193	11	2.9197e-07	3.17649e-06			GOBP_POSITIVE_REGULATION_OF_RNA_SPLICING	59	2	0.0189762	0.206008
	GOBP_RESPONSE_TO_ENDOPLASMIC_RETICULUM_STRESS	286	13	2.97037e-07	3.22714e-06			GOBP_TRANSCRIPTION_BY_RNA_POLYMERASE_III	59	2	0.0189762	0.206008
	GOBP_CARBOHYDRATE_DERIVATIVE_BIOSYNTHETIC_PROCESS	631	19	3.07032e-07	3.32105e-06			GOBP_ZYMOGEN_ACTIVATION	59	2	0.0189762	0.206008
	GOBP_GLIAL_CELL_PROLIFERATION	83	8	3.07794e-07	3.32105e-06			GOBP_DEVELOPMENTAL_GROWTH_INVOLVED_IN_MORPHOGENESIS	289	4	0.0192001	0.208023
	GOBP_NEGATIVE_REGULATION_OF_CANONICAL_NF_KAPPAB_SIGNAL_TRANSDUCTION	83	8	3.07794e-07	3.32105e-06			GOBP_PHOSPHORYLATION	1336	10	0.0194541	0.210485
	GOBP_NEGATIVE_REGULATION_OF_T_CELL_PROLIFERATION	83	8	3.07794e-07	3.32105e-06			GOBP_NEGATIVE_REGULATION_OF_AXONOGENESIS	60	2	0.0195647	0.210521
	GOBP_POSITIVE_REGULATION_OF_REACTIVE_OXYGEN_SPECIES_METABOLIC_PROCESS	83	8	3.07794e-07	3.32105e-06			GOBP_REGULATION_OF_AMINO_ACID_TRANSPORT	60	2	0.0195647	0.210521
	GOBP_ALPHA_BETA_T_CELL_DIFFERENTIATION	153	10	3.091e-07	3.33057e-06			GOBP_STRIATED_MUSCLE_ADAPTATION	60	2	0.0195647	0.210521
	GOBP_MITOTIC_CELL_CYCLE_PHASE_TRANSITION	450	16	3.22868e-07	3.47415e-06			GOBP_TELOMERE_MAINTENANCE	161	3	0.0194993	0.210521
	GOBP_RESPONSE_TO_CALCIUM_ION	154	10	3.27103e-07	3.5149e-06			GOBP_GOLGI_VESICLE_TRANSPORT	291	4	0.0196288	0.210923
	GOBP_CELL_MORPHOGENESIS_INVOLVED_IN_NEURON_DIFFERENTIATION	700	20	3.35453e-07	3.5997e-06			GOBP_POSITIVE_REGULATION_OF_PEPTIDE_SECRETION	162	3	0.0198109	0.212009
	GOBP_FIBROBLAST_PROLIFERATION	155	10	3.46017e-07	3.708e-06			GOBP_REGULATION_OF_KETONE_METABOLIC_PROCESS	162	3	0.0198109	0.212009
	GOBP_NEGATIVE_REGULATION_OF_MITOTIC_CELL_CYCLE	242	12	3.51434e-07	3.76092e-06			GOBP_VESICLE_MEDIATED_TRANSPORT_TO_THE_PLASMA_MEMBRANE	162	3	0.0198109	0.212009
	GOBP_REGULATION_OF_INTRINSIC_APOPTOTIC_SIGNALING_PATHWAY	197	11	3.54334e-07	3.78679e-06			GOBP_ADHERENS_JUNCTION_ORGANIZATION	61	2	0.0201608	0.214875
	GOBP_GLUCOSE_METABOLIC_PROCESS	243	12	3.66445e-07	3.91091e-06			GOBP_INTRINSIC_APOPTOTIC_SIGNALING_PATHWAY_IN_RESPONSE_TO_OXIDATIVE_STRESS	61	2	0.0201608	0.214875
	GOBP_NEGATIVE_REGULATION_OF_CYTOKINE_PRODUCTION_INVOLVED_IN_INFLAMMATORY_RESPONSE	34	6	3.86463e-07	4.11895e-06			GOBP_PHAGOCYTOSIS_ENGULFMENT	61	2	0.0201608	0.214875
	GOBP_ORGANELLE_LOCALIZATION	642	19	3.94977e-07	4.20399e-06			GOBP_RESPONSE_TO_OXIDATIVE_STRESS	443	5	0.0202193	0.215206
	GOBP_CELL_PROJECTION_ASSEMBLY	643	19	4.04016e-07	4.29438e-06			GOBP_B_CELL_DIFFERENTIATION	165	3	0.0207624	0.218933
	GOBP_EMBRYONIC_MORPHOGENESIS	710	20	4.15717e-07	4.41278e-06			GOBP_CELLULAR_RESPONSE_TO_INSULIN_STIMULUS	296	4	0.0207265	0.218933
	GOBP_DNA_DAMAGE_RESPONSE	918	23	4.19886e-07	4.45102e-06			GOBP_CELLULAR_RESPONSE_TO_REACTIVE_OXYGEN_SPECIES	165	3	0.0207624	0.218933
	GOBP_NEUTRAL_LIPID_METABOLIC_PROCESS	160	10	4.557e-07	4.82416e-06			GOBP_REGULATION_OF_ATP_DEPENDENT_ACTIVITY	62	2	0.0207645	0.218933
	GOBP_REGULATION_OF_LYMPHOCYTE_APOPTOTIC_PROCESS	88	8	4.65593e-07	4.92225e-06			GOBP_RESPONSE_TO_OXYGEN_LEVELS	446	5	0.0207384	0.218933
	GOBP_ATP_METABOLIC_PROCESS	249	12	4.69097e-07	4.94916e-06			GOBP_RESPONSE_TO_PURINE_CONTAINING_COMPOUND	165	3	0.0207624	0.218933
	GOBP_HEMOSTASIS	203	11	4.69968e-07	4.94916e-06			GOBP_SISTER_CHROMATID_COHESION	62	2	0.0207645	0.218933
	GOBP_ZYMOGEN_ACTIVATION	59	7	4.70028e-07	4.94916e-06			GOBP_NUCLEOSIDE_TRIPHOSPHATE_METABOLIC_PROCESS	297	4	0.0209505	0.220598
	GOBP_ESTABLISHMENT_OF_PROTEIN_LOCALIZATION_TO_ORGANELLE	464	16	4.7728e-07	5.01879e-06			GOBP_CELL_DIFFERENTIATION_INVOLVED_IN_KIDNEY_DEVELOPMENT	63	2	0.0213756	0.223576
	GOBP_EPITHELIAL_TUBE_MORPHOGENESIS	407	15	4.86924e-07	5.11335e-06			GOBP_EXTRACELLULAR_TRANSPORT	63	2	0.0213756	0.223576
	GOBP_RESPONSE_TO_CHEMOKINE	89	8	5.04311e-07	5.28887e-06			GOBP_NEGATIVE_REGULATION_OF_BMP_SIGNALING_PATHWAY	63	2	0.0213756	0.223576
	GOBP_RIBONUCLEOTIDE_CATABOLIC_PROCESS	162	10	5.07444e-07	5.31463e-06			GOBP_NUCLEOSOME_ASSEMBLY	63	2	0.0213756	0.223576
	GOBP_POSITIVE_REGULATION_OF_CYTOSKELETON_ORGANIZATION	205	11	5.15308e-07	5.38981e-06			GOBP_PROTEIN_ACETYLATION	63	2	0.0213756	0.223576
	GOBP_REGULATION_OF_MAST_CELL_DEGRANULATION	36	6	5.21861e-07	5.44385e-06			GOBP_POSITIVE_REGULATION_OF_MOLECULAR_FUNCTION	972	8	0.0214166	0.223707
	GOBP_REGULATION_OF_MONOCYTE_CHEMOTAXIS	36	6	5.21861e-07	5.44385e-06			GOBP_POSITIVE_REGULATION_OF_SECRETION	451	5	0.0216229	0.225561
	GOBP_SKIN_DEVELOPMENT	354	14	5.22857e-07	5.447e-06			GOBP_GLYCEROPHOSPHOLIPID_BIOSYNTHETIC_PROCESS	168	3	0.0217387	0.225869
	GOBP_REGULATION_OF_MEMBRANE_POTENTIAL	528	17	5.27897e-07	5.49223e-06			GOBP_MICROTUBULE_CYTOSKELETON_ORGANIZATION_INVOLVED_IN_MITOSIS	168	3	0.0217387	0.225869
	GOBP_REGULATION_OF_HEAT_GENERATION	18	5	5.32419e-07	5.52464e-06			GOBP_T_CELL_MEDIATED_IMMUNITY	168	3	0.0217387	0.225869
	GOBP_RESPONSE_TO_ALDOSTERONE	18	5	5.32419e-07	5.52464e-06			GOBP_GOLGI_TO_PLASMA_MEMBRANE_TRANSPORT	64	2	0.0219942	0.227621
	GOBP_NUCLEOSIDE_PHOSPHATE_CATABOLIC_PROCESS	206	11	5.39393e-07	5.58962e-06			GOBP_HINDBRAIN_MORPHOGENESIS	64	2	0.0219942	0.227621
	GOBP_EPIDERMIS_DEVELOPMENT	411	15	5.47981e-07	5.67114e-06			GOBP_POSITIVE_REGULATION_OF_ORGANIC_ACID_TRANSPORT	64	2	0.0219942	0.227621
	GOBP_GLAND_MORPHOGENESIS	164	10	5.64258e-07	5.8319e-06			GOBP_ABSCISSION	6	1	0.0238969	0.231455
	GOBP_REGULATION_OF_CELLULAR_PH	91	8	5.90062e-07	6.09059e-06			GOBP_BODY_MORPHOGENESIS	66	2	0.0232533	0.231455
	GOBP_NEGATIVE_REGULATION_OF_GROWTH	255	12	5.96546e-07	6.14944e-06			GOBP_COLLATERAL_SPROUTING_IN_ABSENCE_OF_INJURY	6	1	0.0238969	0.231455
	GOBP_AMIDE_TRANSPORT	416	15	6.33964e-07	6.52659e-06			GOBP_COP9_SIGNALOSOME_ASSEMBLY	6	1	0.0238969	0.231455
	GOBP_CELLULAR_RESPONSE_TO_VIRUS	62	7	6.39325e-07	6.57317e-06			GOBP_CUT_METABOLIC_PROCESS	6	1	0.0238969	0.231455
	GOBP_CELL_CYCLE_G1_S_PHASE_TRANSITION	257	12	6.4539e-07	6.62685e-06			GOBP_CYTOSOL_TO_ENDOPLASMIC_RETICULUM_TRANSPORT	6	1	0.0238969	0.231455
	GOBP_REGULATION_OF_PLASMINOGEN_ACTIVATION	19	5	6.68603e-07	6.85623e-06			GOBP_EPITHELIAL_CELL_PROLIFERATION_INVOLVED_IN_RENAL_TUBULE_MORPHOGENESIS	6	1	0.0238969	0.231455
	GOBP_REGULATION_OF_POST_TRANSLATIONAL_PROTEIN_MODIFICATION	258	12	6.71117e-07	6.87305e-06			GOBP_EXTRACELLULAR_MATRIX_CELL_SIGNALING	6	1	0.0238969	0.231455
	GOBP_SMOOTH_MUSCLE_CELL_PROLIFERATION	211	11	6.75339e-07	6.90728e-06			GOBP_FACE_DEVELOPMENT	65	2	0.0226201	0.231455
	GOBP_CELLULAR_RESPONSE_TO_OXYGEN_LEVELS	212	11	7.05891e-07	7.21037e-06			GOBP_HAIR_FOLLICLE_CELL_PROLIFERATION	6	1	0.0238969	0.231455
	GOBP_ARTERY_DEVELOPMENT	129	9	7.22954e-07	7.36551e-06			GOBP_IMMUNE_RESPONSE_REGULATING_CELL_SURFACE_RECEPTOR_SIGNALING_PATHWAY_INVOLVED_IN_PHAGOCYTOSIS	6	1	0.0238969	0.231455
	GOBP_FATTY_ACID_TRANSPORT	129	9	7.22954e-07	7.36551e-06			GOBP_INOSINE_TRANSPORT	6	1	0.0238969	0.231455
	GOBP_AMIDE_BIOSYNTHETIC_PROCESS	169	10	7.31284e-07	7.44072e-06			GOBP_L_KYNURENINE_METABOLIC_PROCESS	6	1	0.0238969	0.231455
	GOBP_PEPTIDYL_SERINE_MODIFICATION	213	11	7.37653e-07	7.49582e-06			GOBP_MAINTENANCE_OF_PROTEIN_LOCATION_IN_MITOCHONDRION	6	1	0.0238969	0.231455
	GOBP_RESPONSE_TO_INSULIN	365	14	7.41269e-07	7.52283e-06			GOBP_MALE_ANATOMICAL_STRUCTURE_MORPHOGENESIS	6	1	0.0238969	0.231455
	GOBP_PROTEIN_MATURATION	606	18	7.5608e-07	7.66324e-06			GOBP_MONOSACCHARIDE_METABOLIC_PROCESS	304	4	0.0225598	0.231455
	GOBP_REGULATION_OF_LEUKOCYTE_APOPTOTIC_PROCESS	130	9	7.68187e-07	7.77592e-06			GOBP_MRNA_ALTERNATIVE_POLYADENYLATION	6	1	0.0238969	0.231455
	GOBP_FATTY_ACID_METABOLIC_PROCESS	482	16	7.72888e-07	7.81343e-06			GOBP_NEGATIVE_REGULATION_OF_EPITHELIAL_CELL_PROLIFERATION	173	3	0.0234207	0.231455
	GOBP_DEFENSE_RESPONSE_TO_FUNGUS	64	7	7.78486e-07	7.85991e-06			GOBP_NEGATIVE_REGULATION_OF_NEUROTROPHIN_TRK_RECEPTOR_SIGNALING_PATHWAY	6	1	0.0238969	0.231455
	GOBP_MICROGLIA_DEVELOPMENT	7	4	7.92515e-07	7.99128e-06			GOBP_NEGATIVE_REGULATION_OF_PROTEIN_LOCALIZATION_TO_MICROTUBULE	6	1	0.0238969	0.231455
	GOBP_NEGATIVE_REGULATION_OF_CELL_JUNCTION_ASSEMBLY	39	6	7.95824e-07	8.01436e-06			GOBP_NEGATIVE_REGULATION_OF_SISTER_CHROMATID_COHESION	6	1	0.0238969	0.231455
	GOBP_PURINE_NUCLEOSIDE_DIPHOSPHATE_METABOLIC_PROCESS	131	9	8.15848e-07	8.19499e-06			GOBP_NEURON_GLIAL_CELL_SIGNALING	6	1	0.0238969	0.231455
	GOBP_REGULATION_OF_ALPHA_BETA_T_CELL_ACTIVATION	131	9	8.15848e-07	8.19499e-06			GOBP_OTOLITH_MORPHOGENESIS	6	1	0.0238969	0.231455
	GOBP_POSITIVE_REGULATION_OF_NUCLEOTIDE_BIOSYNTHETIC_PROCESS	20	5	8.30875e-07	8.33528e-06			GOBP_PLATELET_AGGREGATION	65	2	0.0226201	0.231455
	GOBP_PHOSPHOLIPID_METABOLIC_PROCESS	370	14	8.65191e-07	8.66847e-06			GOBP_POSITIVE_REGULATION_OF_CLATHRIN_DEPENDENT_ENDOCYTOSIS	6	1	0.0238969	0.231455
	GOBP_ASTROCYTE_DEVELOPMENT	40	6	9.09722e-07	9.09143e-06			GOBP_POSITIVE_REGULATION_OF_EPITHELIAL_CELL_DIFFERENTIATION	67	2	0.0238938	0.231455
	GOBP_PLASMA_LIPOPROTEIN_PARTICLE_CLEARANCE	40	6	9.09722e-07	9.09143e-06			GOBP_POSITIVE_REGULATION_OF_HAIR_FOLLICLE_MATURATION	6	1	0.0238969	0.231455
	GOBP_MODULATION_OF_PROCESS_OF_ANOTHER_ORGANISM	133	9	9.18886e-07	9.17135e-06			GOBP_POSITIVE_REGULATION_OF_MIRNA_METABOLIC_PROCESS	66	2	0.0232533	0.231455
	GOBP_TOLL_LIKE_RECEPTOR_4_SIGNALING_PATHWAY	66	7	9.422e-07	9.39211e-06			GOBP_POSITIVE_REGULATION_OF_NEURONAL_ACTION_POTENTIAL	6	1	0.0238969	0.231455
	GOBP_GLYCEROLIPID_BIOSYNTHETIC_PROCESS	220	11	9.97514e-07	9.90578e-06			GOBP_POSITIVE_REGULATION_OF_PROTEIN_FOLDING	6	1	0.0238969	0.231455
	GOBP_NEGATIVE_REGULATION_OF_CELL_CYCLE_PROCESS	320	13	9.95935e-07	9.90578e-06			GOBP_POSITIVE_REGULATION_OF_TRANSLATIONAL_ELONGATION	6	1	0.0238969	0.231455
	GOBP_NEGATIVE_REGULATION_OF_CELL_PROJECTION_ORGANIZATION	220	11	9.97514e-07	9.90578e-06			GOBP_POSITIVE_REGULATION_OF_VIRAL_PROCESS	65	2	0.0226201	0.231455
	GOBP_APOPTOTIC_CELL_CLEARANCE	41	6	1.03661e-06	1.02681e-05			GOBP_POST_EMBRYONIC_APPENDAGE_MORPHOGENESIS	6	1	0.0238969	0.231455
	GOBP_RESPONSE_TO_LIPOPROTEIN_PARTICLE	41	6	1.03661e-06	1.02681e-05			GOBP_PROTEIN_RETENTION_IN_GOLGI_APPARATUS	6	1	0.0238969	0.231455
	GOBP_TRANSFORMING_GROWTH_FACTOR_BETA_RECEPTOR_SIGNALING_PATHWAY	221	11	1.04055e-06	1.02941e-05			GOBP_REGULATION_OF_ACTIN_FILAMENT_LENGTH	170	3	0.0224032	0.231455
	GOBP_REGULATION_OF_CELL_PROJECTION_ASSEMBLY	222	11	1.08521e-06	1.07224e-05			GOBP_REGULATION_OF_ADHERENS_JUNCTION_ORGANIZATION	6	1	0.0238969	0.231455
	GOBP_EPIBOLY	42	6	1.17761e-06	1.16062e-05			GOBP_REGULATION_OF_CRISTAE_FORMATION	6	1	0.0238969	0.231455
	GOBP_RESPONSE_TO_MINERALOCORTICOID	42	6	1.17761e-06	1.16062e-05			GOBP_REGULATION_OF_GLUTAMATE_SECRETION_NEUROTRANSMISSION	6	1	0.0238969	0.231455
	GOBP_POSITIVE_REGULATION_OF_PROTEIN_CONTAINING_COMPLEX_ASSEMBLY	224	11	1.17961e-06	1.16113e-05			GOBP_REGULATION_OF_HEMOPOIESIS	460	5	0.0232761	0.231455
	GOBP_MACROPHAGE_INFLAMMATORY_PROTEIN_1_ALPHA_PRODUCTION	8	4	1.18209e-06	1.16212e-05			GOBP_REGULATION_OF_INTEGRIN_BIOSYNTHETIC_PROCESS	6	1	0.0238969	0.231455
	GOBP_FATTY_ACID_BIOSYNTHETIC_PROCESS	179	10	1.19895e-06	1.17722e-05			GOBP_REGULATION_OF_JNK_CASCADE	171	3	0.0227396	0.231455
	GOBP_LIMBIC_SYSTEM_DEVELOPMENT	138	9	1.22702e-06	1.20327e-05			GOBP_REGULATION_OF_MORPHOGENESIS_OF_A_BRANCHING_STRUCTURE	67	2	0.0238938	0.231455
	GOBP_MORPHOGENESIS_OF_AN_EPITHELIAL_SHEET	69	7	1.24125e-06	1.2142e-05			GOBP_REGULATION_OF_TIMING_OF_ANAGEN	6	1	0.0238969	0.231455
	GOBP_POSITIVE_REGULATION_OF_EXTRINSIC_APOPTOTIC_SIGNALING_PATHWAY	69	7	1.24125e-06	1.2142e-05			GOBP_REGULATION_OF_VESICLE_MEDIATED_TRANSPORT	626	6	0.0232162	0.231455
	GOBP_POSITIVE_REGULATION_OF_MONOCYTE_CHEMOTACTIC_PROTEIN_1_PRODUCTION	22	5	1.24781e-06	1.21758e-05			GOBP_RESPONSE_TO_ETHANOL	171	3	0.0227396	0.231455
	GOBP_RESPONSE_TO_MURAMYL_DIPEPTIDE	22	5	1.24781e-06	1.21758e-05			GOBP_RESPONSE_TO_HYDROGEN_SULFIDE	6	1	0.0238969	0.231455
	GOBP_TELENCEPHALON_DEVELOPMENT	327	13	1.25425e-06	1.22235e-05			GOBP_RETINA_HOMEOSTASIS	65	2	0.0226201	0.231455
	GOBP_EMBRYONIC_ORGAN_DEVELOPMENT	566	17	1.32014e-06	1.28338e-05			GOBP_SKELETAL_MUSCLE_HYPERTROPHY	6	1	0.0238969	0.231455
	GOBP_MULTI_MULTICELLULAR_ORGANISM_PROCESS	276	12	1.31876e-06	1.28338e-05			GOBP_SMOOTHENED_SIGNALING_PATHWAY	174	3	0.0237653	0.231455
	GOBP_REGULATION_OF_FATTY_ACID_TRANSPORT	43	6	1.3339e-06	1.29356e-05			GOBP_SNO_S_RNA_CATABOLIC_PROCESS	6	1	0.0238969	0.231455
	GOBP_REGULATION_OF_STRESS_ACTIVATED_PROTEIN_KINASE_SIGNALING_CASCADE	43	6	1.3339e-06	1.29356e-05			GOBP_SYNAPSE_ASSEMBLY	306	4	0.0230331	0.231455
	GOBP_FAT_CELL_DIFFERENTIATION	281	12	1.57682e-06	1.52724e-05			GOBP_TRANSPOSABLE_ELEMENT_SILENCING_BY_MRNA_DESTABILIZATION	6	1	0.0238969	0.231455
	GOBP_CELLULAR_RESPONSE_TO_PEPTIDOGLYCAN	9	4	1.69787e-06	1.64246e-05			GOBP_REGULATION_OF_UBIQUITIN_DEPENDENT_PROTEIN_CATABOLIC_PROCESS	175	3	0.0241127	0.233258
	GOBP_ANTIMICROBIAL_HUMORAL_IMMUNE_RESPONSE_MEDIATED_BY_ANTIMICROBIAL_PEPTIDE	144	9	1.7111e-06	1.65322e-05			GOBP_REGULATION_OF_AXONOGENESIS	176	3	0.0244628	0.236316
	GOBP_T_CELL_MIGRATION	73	7	1.76013e-06	1.6985e-05			GOBP_REGULATION_OF_CELL_JUNCTION_ASSEMBLY	312	4	0.0244891	0.236316
	GOBP_MONOAMINE_TRANSPORT	107	8	1.84647e-06	1.77964e-05			GOBP_REGULATION_OF_EXTRACELLULAR_MATRIX_ORGANIZATION	68	2	0.0245415	0.236532
	GOBP_ANATOMICAL_STRUCTURE_MATURATION	340	13	1.89621e-06	1.8231e-05			GOBP_ADAPTIVE_THERMOGENESIS	177	3	0.0248157	0.238882
	GOBP_EXTRACELLULAR_STRUCTURE_ORGANIZATION	340	13	1.89621e-06	1.8231e-05			GOBP_NEGATIVE_REGULATION_OF_CELL_DEVELOPMENT	314	4	0.0249865	0.240231
	GOBP_LYMPHOCYTE_CHEMOTAXIS	46	6	1.90735e-06	1.82765e-05			GOBP_MACROPHAGE_DIFFERENTIATION	69	2	0.0251963	0.241362
	GOBP_NEGATIVE_REGULATION_OF_ENDOCYTOSIS	74	7	1.91491e-06	1.82765e-05			GOBP_POSITIVE_REGULATION_OF_DENDRITIC_SPINE_DEVELOPMENT	69	2	0.0251963	0.241362
	GOBP_NEGATIVE_REGULATION_OF_TUMOR_NECROSIS_FACTOR_SUPERFAMILY_CYTOKINE_PRODUCTION	74	7	1.91491e-06	1.82765e-05			GOBP_REGULATION_OF_EXTRINSIC_APOPTOTIC_SIGNALING_PATHWAY	178	3	0.0251714	0.241362
	GOBP_POSITIVE_REGULATION_OF_LYMPHOCYTE_DIFFERENTIATION	146	9	1.90538e-06	1.82765e-05			GOBP_ANTIVIRAL_INNATE_IMMUNE_RESPONSE	70	2	0.0258582	0.247111
	GOBP_STEROL_BIOSYNTHETIC_PROCESS	74	7	1.91491e-06	1.82765e-05			GOBP_L_AMINO_ACID_METABOLIC_PROCESS	180	3	0.0258908	0.247111
	GOBP_TOR_SIGNALING	189	10	1.90873e-06	1.82765e-05			GOBP_REGULATION_OF_EPITHELIAL_CELL_DIFFERENTIATION	180	3	0.0258908	0.247111
	GOBP_REGULATION_OF_CELL_CYCLE_G1_S_PHASE_TRANSITION	190	10	1.99658e-06	1.90329e-05			GOBP_POSITIVE_REGULATION_OF_PROTEIN_TRANSPORT	318	4	0.0259995	0.247847
	GOBP_PYRUVATE_METABOLIC_PROCESS	147	9	2.00945e-06	1.91324e-05			GOBP_ADENOSINE_TRANSPORT	7	1	0.027264	0.247868
	GOBP_CONNECTIVE_TISSUE_DEVELOPMENT	342	13	2.01737e-06	1.91846e-05			GOBP_BRANCHIOMOTOR_NEURON_AXON_GUIDANCE	7	1	0.027264	0.247868
	GOBP_NUCLEOSIDE_DIPHOSPHATE_METABOLIC_PROCESS	148	9	2.11837e-06	2.01207e-05			GOBP_B_CELL_PROLIFERATION_INVOLVED_IN_IMMUNE_RESPONSE	7	1	0.027264	0.247868
	GOBP_LOW_DENSITY_LIPOPROTEIN_PARTICLE_CLEARANCE	25	5	2.16433e-06	2.05076e-05			GOBP_CELLULAR_RESPONSE_TO_UV_C	7	1	0.027264	0.247868
	GOBP_REGULATION_OF_HETEROTYPIC_CELL_CELL_ADHESION	25	5	2.16433e-06	2.05076e-05			GOBP_CELL_DIVISION	646	6	0.0264933	0.247868
	GOBP_AMINO_ACID_TRANSPORT	192	10	2.1829e-06	2.06586e-05			GOBP_CEREBELLAR_CORTEX_DEVELOPMENT	72	2	0.0272029	0.247868
	GOBP_REGULATION_OF_PROTEIN_SECRETION	345	13	2.21201e-06	2.09089e-05			GOBP_CHAPERONE_MEDIATED_PROTEIN_FOLDING	71	2	0.0265271	0.247868
	GOBP_REGULATION_OF_PH	110	8	2.24166e-06	2.11638e-05			GOBP_CMP_N_ACETYLNEURAMINATE_METABOLIC_PROCESS	7	1	0.027264	0.247868
	GOBP_NEGATIVE_REGULATION_OF_FERROPTOSIS	10	4	2.36365e-06	2.22353e-05			GOBP_COURTSHIP_BEHAVIOR	7	1	0.027264	0.247868
	GOBP_POSITIVE_REGULATION_OF_FEVER_GENERATION	10	4	2.36365e-06	2.22353e-05			GOBP_CYTOTOXIC_T_CELL_DIFFERENTIATION	7	1	0.027264	0.247868
	GOBP_POSITIVE_REGULATION_OF_INTERLEUKIN_18_PRODUCTION	10	4	2.36365e-06	2.22353e-05			GOBP_DIACYLGLYCEROL_CATABOLIC_PROCESS	7	1	0.027264	0.247868
	GOBP_POSITIVE_REGULATION_OF_EPITHELIAL_CELL_PROLIFERATION	242	11	2.41127e-06	2.26561e-05			GOBP_FAS_SIGNALING_PATHWAY	7	1	0.027264	0.247868
	GOBP_CELL_CYCLE_PROCESS	1340	27	2.52873e-06	2.37314e-05			GOBP_GLYCEROLIPID_CATABOLIC_PROCESS	71	2	0.0265271	0.247868
	GOBP_LIPID_IMPORT_INTO_CELL	26	5	2.5655e-06	2.39619e-05			GOBP_GLYCOPROTEIN_BIOSYNTHETIC_PROCESS	321	4	0.0267752	0.247868
	GOBP_NEGATIVE_REGULATION_OF_PHAGOCYTOSIS	26	5	2.5655e-06	2.39619e-05			GOBP_HEMIDESMOSOME_ASSEMBLY	7	1	0.027264	0.247868
	GOBP_NUCLEOTIDE_BINDING_DOMAIN_LEUCINE_RICH_REPEAT_CONTAINING_RECEPTOR_SIGNALING_PATHWAY	26	5	2.5655e-06	2.39619e-05			GOBP_INTEGRIN_BIOSYNTHETIC_PROCESS	7	1	0.027264	0.247868
	GOBP_POSITIVE_REGULATION_OF_STRESS_ACTIVATED_PROTEIN_KINASE_SIGNALING_CASCADE	26	5	2.5655e-06	2.39619e-05			GOBP_INTERLEUKIN_6_PRODUCTION	183	3	0.0269906	0.247868
	GOBP_CELLULAR_RESPONSE_TO_INSULIN_STIMULUS	296	12	2.63876e-06	2.4617e-05			GOBP_MATERNAL_PROCESS_INVOLVED_IN_FEMALE_PREGNANCY	71	2	0.0265271	0.247868
	GOBP_AMYLOID_PRECURSOR_PROTEIN_METABOLIC_PROCESS	78	7	2.65263e-06	2.4717e-05			GOBP_NEGATIVE_REGULATION_OF_GAMMA_AMINOBUTYRIC_ACID_SECRETION	7	1	0.027264	0.247868
	GOBP_CELLULAR_RESPONSE_TO_LIPOPROTEIN_PARTICLE_STIMULUS	49	6	2.66757e-06	2.47763e-05			GOBP_NEGATIVE_REGULATION_OF_HETEROCHROMATIN_FORMATION	7	1	0.027264	0.247868
	GOBP_CELL_SURFACE_RECEPTOR_PROTEIN_SERINE_THREONINE_KINASE_SIGNALING_PATHWAY	409	14	2.66846e-06	2.47763e-05			GOBP_NEGATIVE_REGULATION_OF_LENS_FIBER_CELL_DIFFERENTIATION	7	1	0.027264	0.247868
	GOBP_INTRACELLULAR_PH_REDUCTION	49	6	2.66757e-06	2.47763e-05			GOBP_NEGATIVE_REGULATION_OF_MACROPHAGE_APOPTOTIC_PROCESS	7	1	0.027264	0.247868
	GOBP_NUCLEOSIDE_TRIPHOSPHATE_METABOLIC_PROCESS	297	12	2.72797e-06	2.52989e-05			GOBP_NEGATIVE_REGULATION_OF_PROTEOLYSIS	181	3	0.0262547	0.247868
	GOBP_BRANCHING_MORPHOGENESIS_OF_AN_EPITHELIAL_TUBE	198	10	2.83555e-06	2.62347e-05			GOBP_NEUROMUSCULAR_JUNCTION_DEVELOPMENT	71	2	0.0265271	0.247868
	GOBP_REGULATION_OF_TUBE_SIZE	198	10	2.83555e-06	2.62347e-05			GOBP_POSITIVE_REGULATION_OF_NUCLEAR_CELL_CYCLE_DNA_REPLICATION	7	1	0.027264	0.247868
	GOBP_OSTEOBLAST_DIFFERENTIATION	247	11	2.90984e-06	2.68904e-05			GOBP_POSITIVE_REGULATION_OF_VIRAL_TRANSCRIPTION	7	1	0.027264	0.247868
	GOBP_PROTEIN_LIPID_COMPLEX_ORGANIZATION	50	6	2.96982e-06	2.73802e-05			GOBP_PROTEIN_DEUBIQUITINATION_INVOLVED_IN_UBIQUITIN_DEPENDENT_PROTEIN_CATABOLIC_PROCESS	7	1	0.027264	0.247868
	GOBP_REGULATION_OF_MACROPHAGE_MIGRATION	50	6	2.96982e-06	2.73802e-05			GOBP_PROTEIN_DE_ADP_RIBOSYLATION	7	1	0.027264	0.247868
	GOBP_EOSINOPHIL_MIGRATION	27	5	3.02286e-06	2.78365e-05			GOBP_PROTEIN_FOLDING_IN_ENDOPLASMIC_RETICULUM	7	1	0.027264	0.247868
	GOBP_PROTEOLYSIS_INVOLVED_IN_PROTEIN_CATABOLIC_PROCESS	887	21	3.12858e-06	2.87763e-05			GOBP_PURINE_NUCLEOSIDE_TRANSMEMBRANE_TRANSPORT	7	1	0.027264	0.247868
	GOBP_NEGATIVE_REGULATION_OF_RESPONSE_TO_TUMOR_CELL	11	4	3.20506e-06	2.94109e-05			GOBP_RAL_PROTEIN_SIGNAL_TRANSDUCTION	7	1	0.027264	0.247868
	GOBP_REGULATION_OF_BLOOD_VESSEL_REMODELING	11	4	3.20506e-06	2.94109e-05			GOBP_REGULATION_OF_ANTIGEN_RECEPTOR_MEDIATED_SIGNALING_PATHWAY	71	2	0.0265271	0.247868
	GOBP_NOTCH_SIGNALING_PATHWAY	201	10	3.22114e-06	2.94896e-05			GOBP_REGULATION_OF_D_GLUCOSE_IMPORT	71	2	0.0265271	0.247868
	GOBP_POSITIVE_REGULATION_OF_CYTOSOLIC_CALCIUM_ION_CONCENTRATION	201	10	3.22114e-06	2.94896e-05			GOBP_REGULATION_OF_PROSTATIC_BUD_FORMATION	7	1	0.027264	0.247868
	GOBP_KILLING_OF_CELLS_OF_ANOTHER_ORGANISM	116	8	3.25076e-06	2.97261e-05			GOBP_REGULATION_OF_PROTEIN_CATABOLIC_PROCESS_AT_POSTSYNAPSE_MODULATING_SYNAPTIC_TRANSMISSION	7	1	0.027264	0.247868
	GOBP_SULFUR_COMPOUND_METABOLIC_PROCESS	358	13	3.26198e-06	2.9794e-05			GOBP_REGULATION_OF_TERMINATION_OF_DNA_TEMPLATED_TRANSCRIPTION	7	1	0.027264	0.247868
	GOBP_POST_TRANSCRIPTIONAL_REGULATION_OF_GENE_EXPRESSION	607	17	3.26641e-06	2.97998e-05			GOBP_REGULATION_OF_TYPE_B_PANCREATIC_CELL_DEVELOPMENT	7	1	0.027264	0.247868
	GOBP_ALCOHOL_BIOSYNTHETIC_PROCESS	157	9	3.35023e-06	3.04937e-05			GOBP_RESPONSE_TO_THYROGLOBULIN_TRIIODOTHYRONINE	7	1	0.027264	0.247868
	GOBP_SIGNAL_TRANSDUCTION_IN_ABSENCE_OF_LIGAND	81	7	3.34987e-06	3.04937e-05			GOBP_RETROGRADE_TRANS_SYNAPTIC_SIGNALING_BY_LIPID	7	1	0.027264	0.247868
	GOBP_VACUOLAR_ACIDIFICATION	28	5	3.54189e-06	3.22008e-05			GOBP_UTERUS_MORPHOGENESIS	7	1	0.027264	0.247868
	GOBP_MULTICELLULAR_ORGANISM_GROWTH	253	11	3.62547e-06	3.29226e-05			GOBP_CANONICAL_WNT_SIGNALING_PATHWAY	323	4	0.0273	0.247909
	GOBP_REGULATION_OF_NUCLEAR_DIVISION	159	9	3.6951e-06	3.35162e-05			GOBP_FATTY_ACID_METABOLIC_PROCESS	482	5	0.0276547	0.250841
	GOBP_REGULATION_OF_MONOATOMIC_ION_TRANSMEMBRANE_TRANSPORT	363	13	3.77078e-06	3.41632e-05			GOBP_NEUROTRANSMITTER_SECRETION	185	3	0.0277375	0.251012
	GOBP_STEM_CELL_DIFFERENTIATION	307	12	3.77724e-06	3.41823e-05			GOBP_RECOMBINATIONAL_REPAIR	185	3	0.0277375	0.251012
	GOBP_NEGATIVE_REGULATION_OF_HYDROLASE_ACTIVITY	119	8	3.88512e-06	3.51181e-05			GOBP_NEGATIVE_REGULATION_OF_LYMPHOCYTE_MEDIATED_IMMUNITY	73	2	0.0278857	0.251773
	GOBP_ENSHEATHMENT_OF_NEURONS	206	10	3.9653e-06	3.58016e-05			GOBP_NEGATIVE_REGULATION_OF_PHOSPHATIDYLINOSITOL_3_KINASE_PROTEIN_KINASE_B_SIGNAL_TRANSDUCTION	73	2	0.0278857	0.251773
	GOBP_ACTIVATED_T_CELL_PROLIFERATION	53	6	4.04788e-06	3.638e-05			GOBP_B_CELL_ACTIVATION	327	4	0.0283679	0.255833
	GOBP_POSITIVE_REGULATION_OF_INTERFERON_BETA_PRODUCTION	53	6	4.04788e-06	3.638e-05			GOBP_HAIR_CELL_DIFFERENTIATION	74	2	0.0285754	0.256525
	GOBP_REGULATION_OF_T_CELL_APOPTOTIC_PROCESS	53	6	4.04788e-06	3.638e-05			GOBP_INTERFERON_BETA_PRODUCTION	74	2	0.0285754	0.256525
	GOBP_T_HELPER_1_TYPE_IMMUNE_RESPONSE	53	6	4.04788e-06	3.638e-05			GOBP_PLASMA_MEMBRANE_ORGANIZATION	187	3	0.0284954	0.256525
	GOBP_STRIATED_MUSCLE_CELL_DIFFERENTIATION	366	13	4.10871e-06	3.68845e-05			GOBP_POSITIVE_REGULATION_OF_PEPTIDYL_SERINE_PHOSPHORYLATION	74	2	0.0285754	0.256525
	GOBP_BRANCHING_INVOLVED_IN_SALIVARY_GLAND_MORPHOGENESIS	29	5	4.12835e-06	3.70185e-05			GOBP_LIPID_LOCALIZATION	488	5	0.0289336	0.259149
	GOBP_SENSORY_SYSTEM_DEVELOPMENT	488	15	4.19436e-06	3.75675e-05			GOBP_REGULATION_OF_VASCULATURE_DEVELOPMENT	329	4	0.0289111	0.259149
	GOBP_NEGATIVE_REGULATION_OF_PROTEIN_LOCALIZATION	258	11	4.33493e-06	3.87823e-05			GOBP_AMIDE_METABOLIC_PROCESS	496	5	0.0306962	0.260106
	GOBP_RESPONSE_TO_HYDROGEN_PEROXIDE	121	8	4.36387e-06	3.89968e-05			GOBP_AMINO_ACID_TRANSPORT	192	3	0.0304377	0.260106
	GOBP_CELLULAR_RESPONSE_TO_HYPOXIA	163	9	4.47713e-06	3.98519e-05			GOBP_BUD_ELONGATION_INVOLVED_IN_LUNG_BRANCHING	8	1	0.0306195	0.260106
	GOBP_CELLULAR_RESPONSE_TO_STARVATION	209	10	4.47985e-06	3.98519e-05			GOBP_B_1_B_CELL_DIFFERENTIATION	8	1	0.0306195	0.260106
	GOBP_POSITIVE_REGULATION_OF_NUCLEOTIDE_METABOLIC_PROCESS	54	6	4.47078e-06	3.98519e-05			GOBP_CANNABINOID_SIGNALING_PATHWAY	8	1	0.0306195	0.260106
	GOBP_RESPONSE_TO_TUMOR_CELL	54	6	4.47078e-06	3.98519e-05			GOBP_CHROMOSOME_ORGANIZATION_INVOLVED_IN_MEIOTIC_CELL_CYCLE	75	2	0.0292718	0.260106
	GOBP_CELLULAR_RESPONSE_TO_INTERLEUKIN_1	85	7	4.51134e-06	4.00866e-05			GOBP_DATP_METABOLIC_PROCESS	8	1	0.0306195	0.260106
	GOBP_EMBRYONIC_PLACENTA_DEVELOPMENT	122	8	4.62139e-06	4.09256e-05			GOBP_FOREBRAIN_DORSAL_VENTRAL_PATTERN_FORMATION	8	1	0.0306195	0.260106
	GOBP_STEROL_TRANSPORT	122	8	4.62139e-06	4.09256e-05			GOBP_FUNGIFORM_PAPILLA_DEVELOPMENT	8	1	0.0306195	0.260106
	GOBP_STRESS_FIBER_ASSEMBLY	122	8	4.62139e-06	4.09256e-05			GOBP_HYPOXIA_INDUCIBLE_FACTOR_1ALPHA_SIGNALING_PATHWAY	8	1	0.0306195	0.260106
	GOBP_MICROTUBULE_CYTOSKELETON_ORGANIZATION	694	18	4.73983e-06	4.19273e-05			GOBP_INTRINSIC_APOPTOTIC_SIGNALING_PATHWAY_IN_RESPONSE_TO_HYDROGEN_PEROXIDE	8	1	0.0306195	0.260106
	GOBP_CHOLESTEROL_STORAGE	30	5	4.78834e-06	4.21664e-05			GOBP_LOCALIZATION_OF_CELL	8	1	0.0306195	0.260106
	GOBP_INFLAMMATORY_CELL_APOPTOTIC_PROCESS	30	5	4.78834e-06	4.21664e-05			GOBP_LUNG_GROWTH	8	1	0.0306195	0.260106
	GOBP_INTERLEUKIN_1_MEDIATED_SIGNALING_PATHWAY	30	5	4.78834e-06	4.21664e-05			GOBP_L_AMINO_ACID_CATABOLIC_PROCESS	75	2	0.0292718	0.260106
	GOBP_REGULATION_OF_NUCLEOTIDE_BIOSYNTHETIC_PROCESS	30	5	4.78834e-06	4.21664e-05			GOBP_L_LEUCINE_CATABOLIC_PROCESS	8	1	0.0306195	0.260106
	GOBP_ISOPRENOID_METABOLIC_PROCESS	123	8	4.89167e-06	4.29319e-05			GOBP_MAMMARY_GLAND_BRANCHING_INVOLVED_IN_PREGNANCY	8	1	0.0306195	0.260106
	GOBP_NEGATIVE_REGULATION_OF_INNATE_IMMUNE_RESPONSE	123	8	4.89167e-06	4.29319e-05			GOBP_MITOTIC_SISTER_CHROMATID_SEGREGATION	192	3	0.0304377	0.260106
	GOBP_POSITIVE_REGULATION_OF_SMOOTH_MUSCLE_CELL_PROLIFERATION	123	8	4.89167e-06	4.29319e-05			GOBP_MONOACYLGLYCEROL_CATABOLIC_PROCESS	8	1	0.0306195	0.260106
	GOBP_RESPONSE_TO_FIBROBLAST_GROWTH_FACTOR	165	9	4.91868e-06	4.31208e-05			GOBP_MRNA_EXPORT_FROM_NUCLEUS	77	2	0.0306849	0.260106
	GOBP_PEPTIDE_TRANSPORT	373	13	5.00347e-06	4.38152e-05			GOBP_NATURAL_KILLER_CELL_CHEMOTAXIS	8	1	0.0306195	0.260106
	GOBP_POSITIVE_REGULATION_OF_AUTOPHAGY	166	9	5.15311e-06	4.50754e-05			GOBP_NEGATIVE_REGULATION_OF_DOPAMINE_SECRETION	8	1	0.0306195	0.260106
	GOBP_CELLULAR_RESPONSE_TO_TOXIC_SUBSTANCE	124	8	5.1752e-06	4.5168e-05			GOBP_NEGATIVE_REGULATION_OF_EATING_BEHAVIOR	8	1	0.0306195	0.260106
	GOBP_ENDOCRINE_PROCESS	124	8	5.1752e-06	4.5168e-05			GOBP_NEGATIVE_REGULATION_OF_NF_KAPPAB_TRANSCRIPTION_FACTOR_ACTIVITY	77	2	0.0306849	0.260106
	GOBP_PROTEIN_HOMOOLIGOMERIZATION	213	10	5.25531e-06	4.58162e-05			GOBP_NEGATIVE_REGULATION_OF_NUCLEAR_RECEPTOR_MEDIATED_GLUCOCORTICOID_SIGNALING_PATHWAY	8	1	0.0306195	0.260106
	GOBP_REGULATION_OF_CELLULAR_RESPIRATION	56	6	5.42439e-06	4.72379e-05			GOBP_NON_PROTEINOGENIC_AMINO_ACID_METABOLIC_PROCESS	75	2	0.0292718	0.260106
	GOBP_MITOCHONDRION_ORGANIZATION	499	15	5.43075e-06	4.72409e-05			GOBP_OOCYTE_DIFFERENTIATION	76	2	0.029975	0.260106
	GOBP_LONG_CHAIN_FATTY_ACID_IMPORT_ACROSS_PLASMA_MEMBRANE	13	4	5.52571e-06	4.78243e-05			GOBP_OSTEOCLAST_FUSION	8	1	0.0306195	0.260106
	GOBP_POSITIVE_REGULATION_OF_ANTIGEN_PROCESSING_AND_PRESENTATION	13	4	5.52571e-06	4.78243e-05			GOBP_PEPTIDYL_LYSINE_MONOMETHYLATION	8	1	0.0306195	0.260106
	GOBP_POSITIVE_REGULATION_OF_CYTOKINE_PRODUCTION_INVOLVED_IN_INFLAMMATORY_RESPONSE	31	5	5.52826e-06	4.78243e-05			GOBP_PHOSPHOLIPASE_C_PROTEIN_KINASE_C_SIGNAL_TRANSDUCTION	8	1	0.0306195	0.260106
	GOBP_REGULATION_OF_NEUTROPHIL_DEGRANULATION	13	4	5.52571e-06	4.78243e-05			GOBP_PML_BODY_ORGANIZATION	8	1	0.0306195	0.260106
	GOBP_REGULATION_OF_SUPEROXIDE_ANION_GENERATION	31	5	5.52826e-06	4.78243e-05			GOBP_POSITIVE_REGULATION_OF_DNA_TEMPLATED_TRANSCRIPTION_INITIATION	76	2	0.029975	0.260106
	GOBP_IMPORT_ACROSS_PLASMA_MEMBRANE	215	10	5.68482e-06	4.91246e-05			GOBP_POSITIVE_REGULATION_OF_FC_RECEPTOR_MEDIATED_STIMULATORY_SIGNALING_PATHWAY	8	1	0.0306195	0.260106
	GOBP_REGULATION_OF_MITOTIC_NUCLEAR_DIVISION	126	8	5.78415e-06	4.9928e-05			GOBP_POSITIVE_REGULATION_OF_RNA_POLYMERASE_II_TRANSCRIPTION_PREINITIATION_COMPLEX_ASSEMBLY	8	1	0.0306195	0.260106
	GOBP_ENDOLYSOSOMAL_TOLL_LIKE_RECEPTOR_SIGNALING_PATHWAY	57	6	5.95958e-06	5.12172e-05			GOBP_POST_EMBRYONIC_HEMOPOIESIS	8	1	0.0306195	0.260106
	GOBP_REGULATION_OF_CHOLESTEROL_METABOLIC_PROCESS	57	6	5.95958e-06	5.12172e-05			GOBP_PROTEIN_LOCALIZATION_TO_MOTILE_CILIUM	8	1	0.0306195	0.260106
	GOBP_RESPONSE_TO_CADMIUM_ION	57	6	5.95958e-06	5.12172e-05			GOBP_PROTEIN_LOCALIZATION_TO_VACUOLE	75	2	0.0292718	0.260106
	GOBP_T_HELPER_17_TYPE_IMMUNE_RESPONSE	57	6	5.95958e-06	5.12172e-05			GOBP_REGULATION_OF_EPINEPHRINE_SECRETION	8	1	0.0306195	0.260106
	GOBP_REGULATION_OF_TISSUE_REMODELING	89	7	5.99007e-06	5.14229e-05			GOBP_REGULATION_OF_ERBB_SIGNALING_PATHWAY	75	2	0.0292718	0.260106
	GOBP_DETOXIFICATION	127	8	6.11066e-06	5.24009e-05			GOBP_REGULATION_OF_GLYCOGEN_STARCH_SYNTHASE_ACTIVITY	8	1	0.0306195	0.260106
	GOBP_REGULATION_OF_PROTEIN_UBIQUITINATION	217	10	6.14438e-06	5.26326e-05			GOBP_REGULATION_OF_MORPHOGENESIS_OF_AN_EPITHELIUM	76	2	0.029975	0.260106
	GOBP_NEGATIVE_REGULATION_OF_EXTRINSIC_APOPTOTIC_SIGNALING_PATHWAY_VIA_DEATH_DOMAIN_RECEPTORS	32	5	6.35481e-06	5.43167e-05			GOBP_REGULATION_OF_MYELOID_DENDRITIC_CELL_ACTIVATION	8	1	0.0306195	0.260106
	GOBP_POSITIVE_REGULATION_OF_P38MAPK_CASCADE	32	5	6.35481e-06	5.43167e-05			GOBP_REGULATION_OF_POSTSYNAPSE_ORGANIZATION	192	3	0.0304377	0.260106
	GOBP_AMINE_TRANSPORT	128	8	6.45262e-06	5.50329e-05			GOBP_REGULATION_OF_PROTEIN_BINDING	189	3	0.0292641	0.260106
	GOBP_COLLAGEN_METABOLIC_PROCESS	128	8	6.45262e-06	5.50329e-05			GOBP_REGULATION_OF_RELAXATION_OF_CARDIAC_MUSCLE	8	1	0.0306195	0.260106
	GOBP_ERYTHROCYTE_DEVELOPMENT	58	6	6.53682e-06	5.56906e-05			GOBP_REGULATION_OF_SOMATOSTATIN_SECRETION	8	1	0.0306195	0.260106
	GOBP_ENDOTHELIAL_CELL_DIFFERENTIATION	129	8	6.81061e-06	5.78975e-05			GOBP_SPERMATID_DIFFERENTIATION	333	4	0.030016	0.260106
	GOBP_REGULATION_OF_MITOCHONDRION_ORGANIZATION	129	8	6.81061e-06	5.78975e-05			GOBP_SPERM_MITOCHONDRION_ORGANIZATION	8	1	0.0306195	0.260106
	GOBP_NEGATIVE_REGULATION_OF_LEUKOCYTE_DEGRANULATION	14	4	7.06461e-06	5.98624e-05			GOBP_TRANSCRIPTION_BY_RNA_POLYMERASE_I	77	2	0.0306849	0.260106
	GOBP_POSITIVE_REGULATION_OF_HETEROTYPIC_CELL_CELL_ADHESION	14	4	7.06461e-06	5.98624e-05			GOBP_URIDINE_TRANSMEMBRANE_TRANSPORT	8	1	0.0306195	0.260106
	GOBP_T_CELL_ACTIVATION_VIA_T_CELL_RECEPTOR_CONTACT_WITH_ANTIGEN_BOUND_TO_MHC_MOLECULE_ON_ANTIGEN_PRESENTING_CELL	14	4	7.06461e-06	5.98624e-05			GOBP_VERY_LONG_CHAIN_FATTY_ACID_CATABOLIC_PROCESS	8	1	0.0306195	0.260106
	GOBP_MONOATOMIC_CATION_TRANSMEMBRANE_TRANSPORT	862	20	7.12372e-06	6.02983e-05			GOBP_SENSORY_PERCEPTION_OF_MECHANICAL_STIMULUS	337	4	0.0311455	0.263629
	GOBP_POSITIVE_REGULATION_OF_DEVELOPMENTAL_GROWTH	221	10	7.16071e-06	6.05462e-05			GOBP_FEMALE_GAMETE_GENERATION	194	3	0.0312337	0.264091
	GOBP_NEGATIVE_REGULATION_OF_TRANSMEMBRANE_TRANSPORT	130	8	7.18523e-06	6.06882e-05			GOBP_BIOLOGICAL_PROCESS_INVOLVED_IN_INTRASPECIES_INTERACTION_BETWEEN_ORGANISMS	78	2	0.0314014	0.26491
	GOBP_ENDOTHELIAL_CELL_CHEMOTAXIS	33	5	7.27504e-06	6.11835e-05			GOBP_MEMBRANE_INVAGINATION	78	2	0.0314014	0.26491
	GOBP_NEGATIVE_REGULATION_OF_LIPID_CATABOLIC_PROCESS	33	5	7.27504e-06	6.11835e-05			GOBP_POSITIVE_REGULATION_OF_LYMPHOCYTE_ACTIVATION	338	4	0.0314318	0.26491
	GOBP_PHAGOCYTOSIS_RECOGNITION	33	5	7.27504e-06	6.11835e-05			GOBP_DENDRITE_MORPHOGENESIS	195	3	0.0316358	0.266344
	GOBP_TRIGLYCERIDE_CATABOLIC_PROCESS	33	5	7.27504e-06	6.11835e-05			GOBP_MITOTIC_SPINDLE_ASSEMBLY	79	2	0.0321245	0.26988
	GOBP_CELLULAR_RESPONSE_TO_XENOBIOTIC_STIMULUS	222	10	7.4364e-06	6.24069e-05			GOBP_POSITIVE_REGULATION_OF_NUCLEOCYTOPLASMIC_TRANSPORT	79	2	0.0321245	0.26988
	GOBP_NEURON_MIGRATION	222	10	7.4364e-06	6.24069e-05			GOBP_CONNECTIVE_TISSUE_DEVELOPMENT	342	4	0.0325922	0.273517
	GOBP_FORMATION_OF_PRIMARY_GERM_LAYER	131	8	7.57711e-06	6.352e-05			GOBP_VIRAL_GENE_EXPRESSION	80	2	0.0328541	0.275421
	GOBP_HYDROGEN_PEROXIDE_METABOLIC_PROCESS	60	6	7.82745e-06	6.54788e-05			GOBP_4_HYDROXYPROLINE_METABOLIC_PROCESS	9	1	0.0339634	0.275887
	GOBP_REGULATION_OF_AMINO_ACID_TRANSPORT	60	6	7.82745e-06	6.54788e-05			GOBP_ADIPONECTIN_ACTIVATED_SIGNALING_PATHWAY	9	1	0.0339634	0.275887
	GOBP_MESENCHYME_DEVELOPMENT	331	12	7.85926e-06	6.5675e-05			GOBP_ADULT_BEHAVIOR	200	3	0.0336868	0.275887
	GOBP_INFLAMMATORY_RESPONSE_TO_WOUNDING	34	5	8.2963e-06	6.91798e-05			GOBP_ANTERIOR_HEAD_DEVELOPMENT	9	1	0.0339634	0.275887
	GOBP_MONOCYTE_CHEMOTACTIC_PROTEIN_1_PRODUCTION	34	5	8.2963e-06	6.91798e-05			GOBP_CELLULAR_RESPONSE_TO_HYDROGEN_PEROXIDE	81	2	0.0335902	0.275887
	GOBP_DENDRITE_DEVELOPMENT	333	12	8.33023e-06	6.93892e-05			GOBP_DEFINITIVE_ERYTHROCYTE_DIFFERENTIATION	9	1	0.0339634	0.275887
	GOBP_NEGATIVE_REGULATION_OF_AUTOPHAGY	94	7	8.38441e-06	6.97665e-05			GOBP_GLOMERULUS_DEVELOPMENT	81	2	0.0335902	0.275887
	GOBP_RUFFLE_ORGANIZATION	61	6	8.54605e-06	7.10362e-05			GOBP_INTERMEDIATE_FILAMENT_BUNDLE_ASSEMBLY	9	1	0.0339634	0.275887
	GOBP_RENAL_SYSTEM_DEVELOPMENT	394	13	8.80578e-06	7.30405e-05			GOBP_LIPOPHAGY	9	1	0.0339634	0.275887
	GOBP_VESICLE_ORGANIZATION	394	13	8.80578e-06	7.30405e-05			GOBP_NEGATIVE_REGULATION_OF_CARDIAC_MUSCLE_ADAPTATION	9	1	0.0339634	0.275887
	GOBP_AUTOPHAGIC_CELL_DEATH	15	4	8.89827e-06	7.36522e-05			GOBP_NEGATIVE_REGULATION_OF_HYDROGEN_PEROXIDE_MEDIATED_PROGRAMMED_CELL_DEATH	9	1	0.0339634	0.275887
	GOBP_POSITIVE_REGULATION_OF_HEAT_GENERATION	15	4	8.89827e-06	7.36522e-05			GOBP_NEGATIVE_REGULATION_OF_PLASMINOGEN_ACTIVATION	9	1	0.0339634	0.275887
	GOBP_AMYLOID_PRECURSOR_PROTEIN_CATABOLIC_PROCESS	62	6	9.31715e-06	7.69571e-05			GOBP_NEGATIVE_REGULATION_OF_PROTEIN_EXPORT_FROM_NUCLEUS	9	1	0.0339634	0.275887
	GOBP_STRESS_ACTIVATED_PROTEIN_KINASE_SIGNALING_CASCADE	62	6	9.31715e-06	7.69571e-05			GOBP_NEGATIVE_REGULATION_OF_T_CELL_MEDIATED_CYTOTOXICITY	9	1	0.0339634	0.275887
	GOBP_DECIDUALIZATION	35	5	9.42627e-06	7.7695e-05			GOBP_OTIC_VESICLE_FORMATION	9	1	0.0339634	0.275887
	GOBP_NEGATIVE_REGULATION_OF_NUCLEOTIDE_METABOLIC_PROCESS	35	5	9.42627e-06	7.7695e-05			GOBP_PEPTIDYL_SERINE_AUTOPHOSPHORYLATION	9	1	0.0339634	0.275887
	GOBP_RIBOSE_PHOSPHATE_METABOLIC_PROCESS	397	13	9.51784e-06	7.83675e-05			GOBP_POSITIVE_REGULATION_OF_NATURAL_KILLER_CELL_MEDIATED_IMMUNE_RESPONSE_TO_TUMOR_CELL	9	1	0.0339634	0.275887
	GOBP_MULTICELLULAR_ORGANISMAL_LEVEL_CHEMICAL_HOMEOSTASIS	96	7	9.54168e-06	7.84815e-05			GOBP_POSITIVE_REGULATION_OF_PINOCYTOSIS	9	1	0.0339634	0.275887
	GOBP_REGULATION_OF_BLOOD_CIRCULATION	283	11	1.00141e-05	8.22812e-05			GOBP_PRONEPHROS_DEVELOPMENT	9	1	0.0339634	0.275887
	GOBP_NEGATIVE_REGULATION_OF_MYELOID_CELL_DIFFERENTIATION	97	7	1.01681e-05	8.31121e-05			GOBP_PROTEASOME_MEDIATED_UBIQUITIN_DEPENDENT_PROTEIN_CATABOLIC_PROCESS	506	5	0.0329924	0.275887
	GOBP_POSITIVE_REGULATION_OF_BLOOD_VESSEL_ENDOTHELIAL_CELL_MIGRATION	63	6	1.01436e-05	8.31121e-05			GOBP_REGULATION_OF_ACYL_COA_BIOSYNTHETIC_PROCESS	9	1	0.0339634	0.275887
	GOBP_REGULATION_OF_MITOCHONDRIAL_MEMBRANE_POTENTIAL	97	7	1.01681e-05	8.31121e-05			GOBP_REGULATION_OF_COMPLEMENT_ACTIVATION_CLASSICAL_PATHWAY	9	1	0.0339634	0.275887
	GOBP_REGULATION_OF_NEUTROPHIL_MIGRATION	63	6	1.01436e-05	8.31121e-05			GOBP_REGULATION_OF_NEURONAL_SYNAPTIC_PLASTICITY	81	2	0.0335902	0.275887
	GOBP_T_CELL_DIFFERENTIATION_INVOLVED_IN_IMMUNE_RESPONSE	97	7	1.01681e-05	8.31121e-05			GOBP_REGULATION_OF_POTASSIUM_ION_IMPORT	9	1	0.0339634	0.275887
	GOBP_REGULATION_OF_CELLULAR_RESPONSE_TO_GROWTH_FACTOR_STIMULUS	340	12	1.01792e-05	8.3116e-05			GOBP_REGULATION_OF_RAB_PROTEIN_SIGNAL_TRANSDUCTION	9	1	0.0339634	0.275887
	GOBP_GLYCEROPHOSPHOLIPID_METABOLIC_PROCESS	284	11	1.03364e-05	8.43123e-05			GOBP_REGULATION_OF_TRANSLATIONAL_TERMINATION	9	1	0.0339634	0.275887
	GOBP_REGULATION_OF_INTRACELLULAR_PROTEIN_TRANSPORT	182	9	1.04336e-05	8.50165e-05			GOBP_RESPONSE_TO_INTERFERON_BETA	81	2	0.0335902	0.275887
	GOBP_NEGATIVE_REGULATION_OF_CYTOKINE_PRODUCTION_INVOLVED_IN_IMMUNE_RESPONSE	36	5	1.0673e-05	8.68769e-05			GOBP_SENSORY_ORGAN_MORPHOGENESIS	346	4	0.0337775	0.275887
	GOBP_TERPENOID_METABOLIC_PROCESS	98	7	1.08283e-05	8.805e-05			GOBP_THYROID_HORMONE_RECEPTOR_SIGNALING_PATHWAY	9	1	0.0339634	0.275887
	GOBP_LIPID_EXPORT_FROM_CELL	64	6	1.10284e-05	8.92905e-05			GOBP_TRNA_SURVEILLANCE	9	1	0.0339634	0.275887
	GOBP_MAST_CELL_ACTIVATION_INVOLVED_IN_IMMUNE_RESPONSE	64	6	1.10284e-05	8.92905e-05			GOBP_POSITIVE_REGULATION_OF_CYTOSOLIC_CALCIUM_ION_CONCENTRATION	201	3	0.0341051	0.276752
	GOBP_MYD88_DEPENDENT_TOLL_LIKE_RECEPTOR_SIGNALING_PATHWAY	16	4	1.10604e-05	8.92905e-05			GOBP_POSITIVE_REGULATION_OF_HORMONE_SECRETION	202	3	0.0345261	0.279879
	GOBP_NEGATIVE_REGULATION_OF_CELL_SUBSTRATE_ADHESION	64	6	1.10284e-05	8.92905e-05			GOBP_HINDBRAIN_DEVELOPMENT	204	3	0.0353762	0.28618
	GOBP_POSITIVE_REGULATION_OF_CHEMOKINE_C_X_C_MOTIF_LIGAND_2_PRODUCTION	16	4	1.10604e-05	8.92905e-05			GOBP_TEMPERATURE_HOMEOSTASIS	204	3	0.0353762	0.28618
	GOBP_REGULATION_OF_MACROPHAGE_ACTIVATION	64	6	1.10284e-05	8.92905e-05			GOBP_EMBRYONIC_ORGAN_MORPHOGENESIS	352	4	0.035602	0.28771
	GOBP_SPHINGOSINE_1_PHOSPHATE_RECEPTOR_SIGNALING_PATHWAY	16	4	1.10604e-05	8.92905e-05			GOBP_CELL_CYCLE_CHECKPOINT_SIGNALING	205	3	0.0358053	0.288759
	GOBP_REPRODUCTIVE_SYSTEM_DEVELOPMENT	404	13	1.13799e-05	9.17749e-05			GOBP_REGULATION_OF_TRANSPORTER_ACTIVITY	205	3	0.0358053	0.288759
	GOBP_ORGANIC_CATION_TRANSPORT	139	8	1.14136e-05	9.19524e-05			GOBP_NUCLEOTIDE_METABOLIC_PROCESS	518	5	0.0358856	0.289109
	GOBP_POSITIVE_REGULATION_OF_LEUKOCYTE_APOPTOTIC_PROCESS	37	5	1.20447e-05	9.68388e-05			GOBP_ADHERENS_JUNCTION_MAINTENANCE	10	1	0.0372959	0.29205
	GOBP_REGULATION_OF_SUPEROXIDE_METABOLIC_PROCESS	37	5	1.20447e-05	9.68388e-05			GOBP_DE_NOVO_NAD_BIOSYNTHETIC_PROCESS_FROM_L_TRYPTOPHAN	10	1	0.0372959	0.29205
	GOBP_NATURAL_KILLER_CELL_MEDIATED_IMMUNITY	100	7	1.22554e-05	9.83308e-05			GOBP_DNA_TOPOLOGICAL_CHANGE	10	1	0.0372959	0.29205
	GOBP_REGULATION_OF_GLIAL_CELL_DIFFERENTIATION	100	7	1.22554e-05	9.83308e-05			GOBP_EPINEPHRINE_SECRETION	10	1	0.0372959	0.29205
	GOBP_PHOSPHOLIPASE_C_ACTIVATING_G_PROTEIN_COUPLED_RECEPTOR_SIGNALING_PATHWAY	141	8	1.2594e-05	0.000100945			GOBP_ESTABLISHMENT_OF_SERTOLI_CELL_BARRIER	10	1	0.0372959	0.29205
	GOBP_PROTEIN_LOCALIZATION_TO_NUCLEUS	348	12	1.27237e-05	0.00010188			GOBP_GLUTAMATE_SECRETION_NEUROTRANSMISSION	10	1	0.0372959	0.29205
	GOBP_REGULATION_OF_MYELINATION	66	6	1.29852e-05	0.000103763			GOBP_INDOLE_CONTAINING_COMPOUND_CATABOLIC_PROCESS	10	1	0.0372959	0.29205
	GOBP_REGULATION_OF_OXIDOREDUCTASE_ACTIVITY	66	6	1.29852e-05	0.000103763			GOBP_NEGATIVE_REGULATION_OF_ERK1_AND_ERK2_CASCADE	86	2	0.037366	0.29205
	GOBP_DISRUPTION_OF_ANATOMICAL_STRUCTURE_IN_ANOTHER_ORGANISM	142	8	1.32218e-05	0.000105546			GOBP_NEGATIVE_REGULATION_OF_LEUKOCYTE_MEDIATED_IMMUNITY	86	2	0.037366	0.29205
	GOBP_IMMUNE_RESPONSE_TO_TUMOR_CELL	38	5	1.35503e-05	0.000107949			GOBP_NEGATIVE_REGULATION_OF_MITOCHONDRIAL_FISSION	10	1	0.0372959	0.29205
	GOBP_POSITIVE_REGULATION_OF_STEROID_BIOSYNTHETIC_PROCESS	38	5	1.35503e-05	0.000107949			GOBP_NUCLEOSIDE_TRANSMEMBRANE_TRANSPORT	10	1	0.0372959	0.29205
	GOBP_POSITIVE_REGULATION_OF_MEMBRANE_PROTEIN_ECTODOMAIN_PROTEOLYSIS	17	4	1.35862e-05	0.000108016			GOBP_OSSIFICATION	520	5	0.0363826	0.29205
	GOBP_TRIGLYCERIDE_STORAGE	17	4	1.35862e-05	0.000108016			GOBP_POSITIVE_REGULATION_OF_EARLY_ENDOSOME_TO_LATE_ENDOSOME_TRANSPORT	10	1	0.0372959	0.29205
	GOBP_POSITIVE_REGULATION_OF_COLD_INDUCED_THERMOGENESIS	102	7	1.38346e-05	0.000109769			GOBP_POSITIVE_REGULATION_OF_PENILE_ERECTION	10	1	0.0372959	0.29205
	GOBP_REGULATION_OF_PEPTIDYL_SERINE_PHOSPHORYLATION	102	7	1.38346e-05	0.000109769			GOBP_POSITIVE_REGULATION_OF_PLASMINOGEN_ACTIVATION	10	1	0.0372959	0.29205
	GOBP_POSITIVE_REGULATION_OF_RESPONSE_TO_CYTOKINE_STIMULUS	67	6	1.40637e-05	0.000111474			GOBP_POSITIVE_REGULATION_OF_PROTEIN_CATABOLIC_PROCESS	208	3	0.0371087	0.29205
	GOBP_MICROTUBULE_BASED_PROCESS	1062	22	1.40942e-05	0.000111603			GOBP_POSITIVE_REGULATION_OF_SYNAPSE_ASSEMBLY	85	2	0.0365983	0.29205
	GOBP_POSITIVE_REGULATION_OF_NEURON_PROJECTION_DEVELOPMENT	240	10	1.4224e-05	0.000112517			GOBP_PROTEIN_LOCALIZATION_TO_CYTOPLASMIC_STRESS_GRANULE	10	1	0.0372959	0.29205
	GOBP_MONOCARBOXYLIC_ACID_BIOSYNTHETIC_PROCESS	241	10	1.47215e-05	0.000116335			GOBP_REGULATION_OF_CELL_ADHESION_MOLECULE_PRODUCTION	10	1	0.0372959	0.29205
	GOBP_NEGATIVE_REGULATION_OF_CELL_CYCLE_G1_S_PHASE_TRANSITION	68	6	1.52133e-05	0.000119981			GOBP_REGULATION_OF_COMPLEMENT_DEPENDENT_CYTOTOXICITY	10	1	0.0372959	0.29205
	GOBP_RESPONSE_TO_DSRNA	68	6	1.52133e-05	0.000119981			GOBP_REGULATION_OF_DNA_TEMPLATED_DNA_REPLICATION_INITIATION	10	1	0.0372959	0.29205
	GOBP_MAINTENANCE_OF_LOCATION	242	10	1.52339e-05	0.000120022			GOBP_REGULATION_OF_HAIR_FOLLICLE_MATURATION	10	1	0.0372959	0.29205
	GOBP_B_CELL_PROLIFERATION	104	7	1.55785e-05	0.000122615			GOBP_REGULATION_OF_HETEROCHROMATIN_FORMATION	10	1	0.0372959	0.29205
	GOBP_ORGANELLE_FUSION	192	9	1.5669e-05	0.000123203			GOBP_REGULATION_OF_MRNA_EXPORT_FROM_NUCLEUS	10	1	0.0372959	0.29205
	GOBP_REGULATION_OF_CELL_SHAPE	146	8	1.60027e-05	0.000125701			GOBP_REGULATION_OF_RNA_POLYMERASE_II_TRANSCRIPTION_PREINITIATION_COMPLEX_ASSEMBLY	10	1	0.0372959	0.29205
	GOBP_IMMUNE_SYSTEM_DEVELOPMENT	244	10	1.63049e-05	0.000127947			GOBP_SINGLE_FERTILIZATION	208	3	0.0371087	0.29205
	GOBP_HIPPOCAMPUS_DEVELOPMENT	105	7	1.65163e-05	0.00012909			GOBP_SOMATOSTATIN_SECRETION	10	1	0.0372959	0.29205
	GOBP_NEUTROPHIL_DEGRANULATION	18	4	1.65123e-05	0.00012909			GOBP_SUBTELOMERIC_HETEROCHROMATIN_FORMATION	10	1	0.0372959	0.29205
	GOBP_POSITIVE_REGULATION_OF_NEURON_APOPTOTIC_PROCESS	105	7	1.65163e-05	0.00012909			GOBP_TERMINATION_OF_RNA_POLYMERASE_II_TRANSCRIPTION	10	1	0.0372959	0.29205
	GOBP_REGULATION_OF_STEROID_BIOSYNTHETIC_PROCESS	105	7	1.65163e-05	0.00012909			GOBP_VISUAL_BEHAVIOR	85	2	0.0365983	0.29205
	GOBP_POSITIVE_REGULATION_OF_POST_TRANSLATIONAL_PROTEIN_MODIFICATION	147	8	1.67699e-05	0.000130942			GOBP_CELLULAR_RESPONSE_TO_STARVATION	209	3	0.0375485	0.293184
	GOBP_CELL_CELL_JUNCTION_ORGANIZATION	245	10	1.68642e-05	0.000131445			GOBP_BLOOD_VESSEL_MORPHOGENESIS	705	6	0.0379024	0.295654
	GOBP_RESPIRATORY_SYSTEM_DEVELOPMENT	300	11	1.68678e-05	0.000131445			GOBP_REGULATION_OF_PROTEIN_POLYMERIZATION	210	3	0.037991	0.295757
	GOBP_NEGATIVE_REGULATION_OF_FATTY_ACID_METABOLIC_PROCESS	40	5	1.69989e-05	0.000132335			GOBP_REGULATION_OF_SYNAPSE_ASSEMBLY	210	3	0.037991	0.295757
	GOBP_WNT_SIGNALING_PATHWAY	485	14	1.71385e-05	0.00013329			GOBP_POSITIVE_REGULATION_OF_TYPE_II_INTERFERON_PRODUCTION	87	2	0.0381399	0.296329
	GOBP_CELL_SUBSTRATE_JUNCTION_ORGANIZATION	106	7	1.75002e-05	0.000135968			GOBP_REGULATION_OF_DNA_TEMPLATED_TRANSCRIPTION_INITIATION	87	2	0.0381399	0.296329
	GOBP_IMMUNOGLOBULIN_PRODUCTION	148	8	1.75677e-05	0.000136358			GOBP_LIPID_MODIFICATION	211	3	0.0384361	0.298041
	GOBP_CHOLESTEROL_EFFLUX	70	6	1.77402e-05	0.000137425			GOBP_PYRIDINE_CONTAINING_COMPOUND_METABOLIC_PROCESS	211	3	0.0384361	0.298041
	GOBP_POSITIVE_REGULATION_OF_ACTIN_FILAMENT_BUNDLE_ASSEMBLY	70	6	1.77402e-05	0.000137425			GOBP_CELLULAR_RESPONSE_TO_CARBOHYDRATE_STIMULUS	212	3	0.0388839	0.301216
	GOBP_CELLULAR_RESPONSE_TO_EXTERNAL_STIMULUS	107	7	1.8532e-05	0.000143276			GOBP_REGULATORY_NCRNA_MEDIATED_GENE_SILENCING	213	3	0.0393344	0.304405
	GOBP_SENSORY_PERCEPTION_OF_PAIN	107	7	1.8532e-05	0.000143276			GOBP_CELLULAR_RESPONSE_TO_PARATHYROID_HORMONE_STIMULUS	11	1	0.0406169	0.306186
	GOBP_POSITIVE_REGULATION_OF_OSTEOCLAST_DIFFERENTIATION	41	5	1.89609e-05	0.000146305			GOBP_KETONE_BODY_METABOLIC_PROCESS	11	1	0.0406169	0.306186
	GOBP_REGULATION_OF_PROTEIN_AUTOPHOSPHORYLATION	41	5	1.89609e-05	0.000146305			GOBP_KYNURENINE_METABOLIC_PROCESS	11	1	0.0406169	0.306186
	GOBP_GLYCEROLIPID_CATABOLIC_PROCESS	71	6	1.91247e-05	0.000147279			GOBP_LIPID_PHOSPHORYLATION	11	1	0.0406169	0.306186
	GOBP_NEGATIVE_REGULATION_OF_BLOOD_PRESSURE	71	6	1.91247e-05	0.000147279			GOBP_L_LEUCINE_METABOLIC_PROCESS	11	1	0.0406169	0.306186
	GOBP_SPROUTING_ANGIOGENESIS	150	8	1.92594e-05	0.000148171			GOBP_NEGATIVE_REGULATION_OF_AIM2_INFLAMMASOME_COMPLEX_ASSEMBLY	11	1	0.0406169	0.306186
	GOBP_LEUKOCYTE_AGGREGATION	19	4	1.98764e-05	0.000152173			GOBP_NEGATIVE_REGULATION_OF_COLLATERAL_SPROUTING	11	1	0.0406169	0.306186
	GOBP_POSITIVE_REGULATION_OF_T_CELL_APOPTOTIC_PROCESS	19	4	1.98764e-05	0.000152173			GOBP_NEGATIVE_REGULATION_OF_RESPONSE_TO_TUMOR_CELL	11	1	0.0406169	0.306186
	GOBP_REGULATION_OF_AMYLOID_BETA_CLEARANCE	19	4	1.98764e-05	0.000152173			GOBP_NEGATIVE_REGULATION_OF_SODIUM_ION_TRANSMEMBRANE_TRANSPORT	11	1	0.0406169	0.306186
	GOBP_SEROTONIN_SECRETION	19	4	1.98764e-05	0.000152173			GOBP_NEGATIVE_REGULATION_OF_TRANSCRIPTION_BY_RNA_POLYMERASE_I	11	1	0.0406169	0.306186
	GOBP_SPHINGOLIPID_MEDIATED_SIGNALING_PATHWAY	19	4	1.98764e-05	0.000152173			GOBP_NUCLEOBASE_TRANSPORT	11	1	0.0406169	0.306186
	GOBP_T_CELL_DIFFERENTIATION_IN_THYMUS	109	7	2.07464e-05	0.000158679			GOBP_NUCLEOSIDE_TRANSPORT	11	1	0.0406169	0.306186
	GOBP_NEGATIVE_REGULATION_OF_INTERLEUKIN_1_PRODUCTION	42	5	2.10948e-05	0.000160937			GOBP_PEPTIDYL_PROLINE_HYDROXYLATION	11	1	0.0406169	0.306186
	GOBP_RHYTHMIC_PROCESS	367	12	2.11031e-05	0.000160937			GOBP_POSITIVE_REGULATION_OF_DOPAMINE_SECRETION	11	1	0.0406169	0.306186
	GOBP_VASCULAR_ENDOTHELIAL_GROWTH_FACTOR_PRODUCTION	42	5	2.10948e-05	0.000160937			GOBP_POST_EMBRYONIC_ANIMAL_MORPHOGENESIS	11	1	0.0406169	0.306186
	GOBP_RESPONSE_TO_STARVATION	252	10	2.1262e-05	0.000161991			GOBP_PROSTATIC_BUD_FORMATION	11	1	0.0406169	0.306186
	GOBP_IMPORT_INTO_NUCLEUS	200	9	2.13319e-05	0.000162366			GOBP_PROTEIN_DEGLYCOSYLATION	11	1	0.0406169	0.306186
	GOBP_SEXUAL_REPRODUCTION	1259	24	2.17383e-05	0.000165299			GOBP_PROTEIN_DEPALMITOYLATION	11	1	0.0406169	0.306186
	GOBP_KETONE_METABOLIC_PROCESS	253	10	2.19642e-05	0.000166856			GOBP_PROTEIN_POLYGLUTAMYLATION	11	1	0.0406169	0.306186
	GOBP_POSITIVE_REGULATION_OF_FAT_CELL_DIFFERENTIATION	73	6	2.21548e-05	0.000167979			GOBP_REGULATION_OF_DENDRITIC_SPINE_DEVELOPMENT	89	2	0.0397059	0.306186
	GOBP_REGULATION_OF_LIPID_CATABOLIC_PROCESS	73	6	2.21548e-05	0.000167979			GOBP_REGULATION_OF_HYPOXIA_INDUCED_INTRINSIC_APOPTOTIC_SIGNALING_PATHWAY	11	1	0.0406169	0.306186
	GOBP_MONOATOMIC_ION_TRANSMEMBRANE_TRANSPORT	1018	21	2.33198e-05	0.000176642			GOBP_REGULATION_OF_LENS_FIBER_CELL_DIFFERENTIATION	11	1	0.0406169	0.306186
	GOBP_CALCIUM_ION_HOMEOSTASIS	371	12	2.338e-05	0.000176927			GOBP_REGULATION_OF_MACROPHAGE_APOPTOTIC_PROCESS	11	1	0.0406169	0.306186
	GOBP_BONE_CELL_DEVELOPMENT	20	4	2.3718e-05	0.000178453			GOBP_REGULATION_OF_MAINTENANCE_OF_SISTER_CHROMATID_COHESION	11	1	0.0406169	0.306186
	GOBP_ESTABLISHMENT_OF_ORGANELLE_LOCALIZATION	500	14	2.36988e-05	0.000178453			GOBP_REGULATION_OF_SYNAPTIC_TRANSMISSION_GLUTAMATERGIC	89	2	0.0397059	0.306186
	GOBP_INTERLEUKIN_6_MEDIATED_SIGNALING_PATHWAY	20	4	2.3718e-05	0.000178453			GOBP_REGULATION_PROTEIN_CATABOLIC_PROCESS_AT_POSTSYNAPSE	11	1	0.0406169	0.306186
	GOBP_MICROGLIA_DIFFERENTIATION	20	4	2.3718e-05	0.000178453			GOBP_SIALYLATION	11	1	0.0406169	0.306186
	GOBP_NEGATIVE_REGULATION_OF_NITRIC_OXIDE_METABOLIC_PROCESS	20	4	2.3718e-05	0.000178453			GOBP_ALPHA_AMINO_ACID_METABOLIC_PROCESS	216	3	0.0407017	0.306237
	GOBP_REGULATION_OF_NITRIC_OXIDE_SYNTHASE_ACTIVITY	20	4	2.3718e-05	0.000178453			GOBP_INTRACELLULAR_GLUCOSE_HOMEOSTASIS	216	3	0.0407017	0.306237
	GOBP_REGULATION_OF_NATURAL_KILLER_CELL_MEDIATED_IMMUNITY	74	6	2.38085e-05	0.000178962			GOBP_ERK1_AND_ERK2_CASCADE	369	4	0.0410762	0.308759
	GOBP_AMINOGLYCAN_METABOLIC_PROCESS	112	7	2.44738e-05	0.000183612			GOBP_REGULATION_OF_PROTEIN_UBIQUITINATION	217	3	0.0411627	0.309114
	GOBP_CERAMIDE_METABOLIC_PROCESS	112	7	2.44738e-05	0.000183612			GOBP_REGULATION_OF_D_GLUCOSE_TRANSMEMBRANE_TRANSPORT	91	2	0.0412959	0.309818
	GOBP_CELL_FATE_COMMITMENT	314	11	2.52588e-05	0.00018932			GOBP_PHOSPHOLIPID_METABOLIC_PROCESS	370	4	0.0414123	0.310394
	GOBP_LONG_CHAIN_FATTY_ACID_TRANSPORT	75	6	2.55599e-05	0.000191395			GOBP_PHOSPHOLIPID_BIOSYNTHETIC_PROCESS	218	3	0.0416264	0.311702
	GOBP_CELL_MATURATION	258	10	2.57815e-05	0.000192687			GOBP_CALCIUM_ION_HOMEOSTASIS	371	4	0.0417499	0.312329
	GOBP_CIRCADIAN_RHYTHM	258	10	2.57815e-05	0.000192687			GOBP_CALCIUM_ION_IMPORT	92	2	0.0420998	0.313752
	GOBP_POSITIVE_REGULATION_OF_STEROL_TRANSPORT	44	5	2.59195e-05	0.000193534			GOBP_OUTFLOW_TRACT_MORPHOGENESIS	92	2	0.0420998	0.313752
	GOBP_AMINO_ACID_TRANSMEMBRANE_TRANSPORT	114	7	2.72523e-05	0.000203099			GOBP_REGULATION_OF_CYTOKINESIS	92	2	0.0420998	0.313752
	GOBP_POSITIVE_REGULATION_OF_PROTEASOMAL_PROTEIN_CATABOLIC_PROCESS	114	7	2.72523e-05	0.000203099			GOBP_SYMBIONT_ENTRY_INTO_HOST	92	2	0.0420998	0.313752
	GOBP_DNA_DAMAGE_RESPONSE_SIGNAL_TRANSDUCTION_BY_P53_CLASS_MEDIATOR	76	6	2.74136e-05	0.000203529			GOBP_COMPLEMENT_DEPENDENT_CYTOTOXICITY	12	1	0.0439265	0.316263
	GOBP_GLIAL_CELL_MIGRATION	76	6	2.74136e-05	0.000203529			GOBP_D_GLUCOSE_IMPORT	94	2	0.0437252	0.316263
	GOBP_NEURON_PROJECTION_REGENERATION	76	6	2.74136e-05	0.000203529			GOBP_ESTABLISHMENT_OR_MAINTENANCE_OF_TRANSMEMBRANE_ELECTROCHEMICAL_GRADIENT	12	1	0.0439265	0.316263
	GOBP_REGULATION_OF_COAGULATION	76	6	2.74136e-05	0.000203529			GOBP_GLOMERULAR_BASEMENT_MEMBRANE_DEVELOPMENT	12	1	0.0439265	0.316263
	GOBP_LEARNING	207	9	2.76295e-05	0.000204938			GOBP_GLOMERULUS_MORPHOGENESIS	12	1	0.0439265	0.316263
	GOBP_FATTY_ACID_TRANSMEMBRANE_TRANSPORT	21	4	2.80774e-05	0.000207673			GOBP_GLYCEROLIPID_BIOSYNTHETIC_PROCESS	220	3	0.0425617	0.316263
	GOBP_LONG_CHAIN_FATTY_ACID_IMPORT_INTO_CELL	21	4	2.80774e-05	0.000207673			GOBP_GOLGI_TO_LYSOSOME_TRANSPORT	12	1	0.0439265	0.316263
	GOBP_RESPONSE_TO_HEPATOCYTE_GROWTH_FACTOR	21	4	2.80774e-05	0.000207673			GOBP_INSULIN_PROCESSING	12	1	0.0439265	0.316263
	GOBP_CELLULAR_RESPONSE_TO_FATTY_ACID	45	5	2.8632e-05	0.000211178			GOBP_JNK_CASCADE	221	3	0.0430333	0.316263
	GOBP_NEUTRAL_LIPID_CATABOLIC_PROCESS	45	5	2.8632e-05	0.000211178			GOBP_MACROPINOCYTOSIS	12	1	0.0439265	0.316263
	GOBP_REGULATION_OF_HEMATOPOIETIC_PROGENITOR_CELL_DIFFERENTIATION	45	5	2.8632e-05	0.000211178			GOBP_MITOTIC_CYTOKINESIS	94	2	0.0437252	0.316263
	GOBP_POSITIVE_REGULATION_OF_T_CELL_PROLIFERATION	115	7	2.87359e-05	0.000211547			GOBP_NEGATIVE_REGULATION_OF_AUTOPHAGY	94	2	0.0437252	0.316263
	GOBP_REGULATION_OF_FATTY_ACID_METABOLIC_PROCESS	115	7	2.87359e-05	0.000211547			GOBP_NEGATIVE_REGULATION_OF_AUTOPHAGY_OF_MITOCHONDRION	12	1	0.0439265	0.316263
	GOBP_RESPONSE_TO_OLEIC_ACID	6	3	2.88318e-05	0.000212054			GOBP_NEGATIVE_REGULATION_OF_MONOATOMIC_ION_TRANSMEMBRANE_TRANSPORT	93	2	0.0429096	0.316263
	GOBP_NEURON_PROJECTION_GUIDANCE	263	10	3.01537e-05	0.000221569			GOBP_NEGATIVE_REGULATION_OF_MYELINATION	12	1	0.0439265	0.316263
	GOBP_NEGATIVE_REGULATION_OF_NEURON_PROJECTION_DEVELOPMENT	161	8	3.12047e-05	0.000229078			GOBP_NEGATIVE_REGULATION_OF_PLATELET_AGGREGATION	12	1	0.0439265	0.316263
	GOBP_NUCLEOSIDE_PHOSPHATE_BIOSYNTHETIC_PROCESS	322	11	3.15112e-05	0.000231111			GOBP_NUCLEAR_MRNA_SURVEILLANCE	12	1	0.0439265	0.316263
	GOBP_GASTRULATION	211	9	3.18889e-05	0.000233547			GOBP_OTIC_VESICLE_MORPHOGENESIS	12	1	0.0439265	0.316263
	GOBP_REGULATION_OF_ACTIN_FILAMENT_BUNDLE_ASSEMBLY	117	7	3.19028e-05	0.000233547			GOBP_OTOLITH_DEVELOPMENT	12	1	0.0439265	0.316263
	GOBP_RECEPTOR_INTERNALIZATION	162	8	3.25447e-05	0.000238025			GOBP_POSITIVE_REGULATION_OF_ESTABLISHMENT_OF_PROTEIN_LOCALIZATION	375	4	0.0431159	0.316263
	GOBP_NEGATIVE_REGULATION_OF_AMINO_ACID_TRANSPORT	22	4	3.29965e-05	0.000240657			GOBP_POSITIVE_REGULATION_OF_HEMATOPOIETIC_STEM_CELL_PROLIFERATION	12	1	0.0439265	0.316263
	GOBP_NUCLEOTIDE_BINDING_OLIGOMERIZATION_DOMAIN_CONTAINING_2_SIGNALING_PATHWAY	22	4	3.29965e-05	0.000240657			GOBP_POSITIVE_REGULATION_OF_HEMOPOIESIS	221	3	0.0430333	0.316263
	GOBP_POSITIVE_REGULATION_OF_MONOOXYGENASE_ACTIVITY	22	4	3.29965e-05	0.000240657			GOBP_POSITIVE_REGULATION_OF_INSULIN_LIKE_GROWTH_FACTOR_RECEPTOR_SIGNALING_PATHWAY	12	1	0.0439265	0.316263
	GOBP_ANTIGEN_PROCESSING_AND_PRESENTATION_OF_PEPTIDE_ANTIGEN	79	6	3.36315e-05	0.000244607			GOBP_POSITIVE_REGULATION_OF_PROTEIN_LOCALIZATION_TO_EARLY_ENDOSOME	12	1	0.0439265	0.316263
	GOBP_AORTA_DEVELOPMENT	79	6	3.36315e-05	0.000244607			GOBP_POSITIVE_REGULATION_OF_TYPE_2_MITOPHAGY	12	1	0.0439265	0.316263
	GOBP_MAINTENANCE_OF_PROTEIN_LOCATION	79	6	3.36315e-05	0.000244607			GOBP_PURINE_DEOXYRIBONUCLEOSIDE_TRIPHOSPHATE_METABOLIC_PROCESS	12	1	0.0439265	0.316263
	GOBP_GLYCOPROTEIN_METABOLIC_PROCESS	386	12	3.39323e-05	0.000246567			GOBP_PYRUVATE_FAMILY_AMINO_ACID_CATABOLIC_PROCESS	12	1	0.0439265	0.316263
	GOBP_MESENCHYMAL_CELL_DIFFERENTIATION	267	10	3.40943e-05	0.000247514			GOBP_REGULATION_OF_BASEMENT_MEMBRANE_ORGANIZATION	12	1	0.0439265	0.316263
	GOBP_OLEFINIC_COMPOUND_METABOLIC_PROCESS	213	9	3.42191e-05	0.000248191			GOBP_REGULATION_OF_BRANCHING_INVOLVED_IN_SALIVARY_GLAND_MORPHOGENESIS	12	1	0.0439265	0.316263
	GOBP_B_CELL_HOMEOSTASIS	47	5	3.47142e-05	0.000250625			GOBP_REGULATION_OF_CARBOHYDRATE_METABOLIC_PROCESS	221	3	0.0430333	0.316263
	GOBP_POSITIVE_REGULATION_OF_INTERLEUKIN_12_PRODUCTION	47	5	3.47142e-05	0.000250625			GOBP_REGULATION_OF_PROTEIN_LOCALIZATION_TO_CILIUM	12	1	0.0439265	0.316263
	GOBP_REGULATION_OF_AMYLOID_PRECURSOR_PROTEIN_CATABOLIC_PROCESS	47	5	3.47142e-05	0.000250625			GOBP_REGULATION_OF_SODIUM_ION_EXPORT_ACROSS_PLASMA_MEMBRANE	12	1	0.0439265	0.316263
	GOBP_SALIVARY_GLAND_DEVELOPMENT	47	5	3.47142e-05	0.000250625			GOBP_REGULATION_OF_SYNAPTIC_ASSEMBLY_AT_NEUROMUSCULAR_JUNCTION	12	1	0.0439265	0.316263
	GOBP_TRIGLYCERIDE_BIOSYNTHETIC_PROCESS	47	5	3.47142e-05	0.000250625			GOBP_REGULATION_OF_SYNAPTIC_TRANSMISSION_DOPAMINERGIC	12	1	0.0439265	0.316263
	GOBP_PROTEIN_CONTAINING_COMPLEX_DISASSEMBLY	268	10	3.51455e-05	0.000253506			GOBP_RNA_3_END_PROCESSING	94	2	0.0437252	0.316263
	GOBP_POSITIVE_REGULATION_OF_FIBROBLAST_PROLIFERATION	80	6	3.59387e-05	0.000258989			GOBP_SPLICEOSOMAL_TRI_SNRNP_COMPLEX_ASSEMBLY	12	1	0.0439265	0.316263
	GOBP_CELLULAR_RESPONSE_TO_REACTIVE_OXYGEN_SPECIES	165	8	3.68566e-05	0.000265118			GOBP_TRANSCRIPTION_ELONGATION_COUPLED_CHROMATIN_REMODELING	12	1	0.0439265	0.316263
	GOBP_RESPONSE_TO_PURINE_CONTAINING_COMPOUND	165	8	3.68566e-05	0.000265118			GOBP_NEURAL_PRECURSOR_CELL_PROLIFERATION	224	3	0.0444637	0.319837
	GOBP_PROTEIN_MODIFICATION_BY_SMALL_PROTEIN_CONJUGATION	815	18	3.77389e-05	0.000271216			GOBP_RNA_EXPORT_FROM_NUCLEUS	95	2	0.0445465	0.32014
	GOBP_HEMATOPOIETIC_STEM_CELL_DIFFERENTIATION	48	5	3.81075e-05	0.000272618			GOBP_PANCREAS_DEVELOPMENT	96	2	0.0453736	0.325488
	GOBP_INTRINSIC_APOPTOTIC_SIGNALING_PATHWAY_IN_RESPONSE_TO_DNA_DAMAGE_BY_P53_CLASS_MEDIATOR	48	5	3.81075e-05	0.000272618			GOBP_PHOSPHATIDYLINOSITOL_BIOSYNTHETIC_PROCESS	96	2	0.0453736	0.325488
	GOBP_MYELOID_CELL_APOPTOTIC_PROCESS	48	5	3.81075e-05	0.000272618			GOBP_POSITIVE_REGULATION_OF_PROTEOLYSIS	226	3	0.0454304	0.325598
	GOBP_NEGATIVE_REGULATION_OF_PRODUCTION_OF_MOLECULAR_MEDIATOR_OF_IMMUNE_RESPONSE	48	5	3.81075e-05	0.000272618			GOBP_NEUROMUSCULAR_PROCESS	227	3	0.0459176	0.32879
	GOBP_POSITIVE_REGULATION_OF_STEROID_METABOLIC_PROCESS	48	5	3.81075e-05	0.000272618			GOBP_ALDITOL_PHOSPHATE_METABOLIC_PROCESS	13	1	0.0472248	0.329149
	GOBP_MIRNA_TRANSCRIPTION	81	6	3.8371e-05	0.000274253			GOBP_BERGMANN_GLIAL_CELL_DIFFERENTIATION	13	1	0.0472248	0.329149
	GOBP_ARGININE_METABOLIC_PROCESS	23	4	3.8518e-05	0.000274554			GOBP_CELLULAR_RESPONSE_TO_TESTOSTERONE_STIMULUS	13	1	0.0472248	0.329149
	GOBP_POSITIVE_REGULATION_OF_HUMORAL_IMMUNE_RESPONSE	23	4	3.8518e-05	0.000274554			GOBP_CELL_ADHESION_MOLECULE_PRODUCTION	13	1	0.0472248	0.329149
	GOBP_REGULATION_OF_HAIR_FOLLICLE_DEVELOPMENT	23	4	3.8518e-05	0.000274554			GOBP_EPITHELIAL_CELL_PROLIFERATION_INVOLVED_IN_PROSTATE_GLAND_DEVELOPMENT	13	1	0.0472248	0.329149
	GOBP_REGULATION_OF_RECEPTOR_SIGNALING_PATHWAY_VIA_STAT	121	7	3.90995e-05	0.000278447			GOBP_GLYCOPROTEIN_METABOLIC_PROCESS	386	4	0.0470012	0.329149
	GOBP_PALLIUM_DEVELOPMENT	218	9	4.06834e-05	0.000289202			GOBP_INTRINSIC_APOPTOTIC_SIGNALING_PATHWAY_BY_P53_CLASS_MEDIATOR	98	2	0.0470446	0.329149
	GOBP_PHOSPHOLIPID_BIOSYNTHETIC_PROCESS	218	9	4.06834e-05	0.000289202			GOBP_LEUKOCYTE_PROLIFERATION	385	4	0.0466402	0.329149
	GOBP_NEGATIVE_REGULATION_OF_VASCULATURE_DEVELOPMENT	122	7	4.10926e-05	0.000291846			GOBP_LIPOPROTEIN_METABOLIC_PROCESS	98	2	0.0470446	0.329149
	GOBP_NEGATIVE_REGULATION_OF_PEPTIDYL_TYROSINE_PHOSPHORYLATION	49	5	4.17521e-05	0.000296263			GOBP_MACROPHAGE_APOPTOTIC_PROCESS	13	1	0.0472248	0.329149
	GOBP_POSITIVE_REGULATION_OF_PLASMA_MEMBRANE_BOUNDED_CELL_PROJECTION_ASSEMBLY	123	7	4.31682e-05	0.000306034			GOBP_MANNOSE_METABOLIC_PROCESS	13	1	0.0472248	0.329149
	GOBP_ADIPOSE_TISSUE_DEVELOPMENT	83	6	4.36313e-05	0.00030876			GOBP_NEGATIVE_REGULATION_OF_RECEPTOR_BINDING	13	1	0.0472248	0.329149
	GOBP_POSITIVE_REGULATION_OF_PROTEASOMAL_UBIQUITIN_DEPENDENT_PROTEIN_CATABOLIC_PROCESS	83	6	4.36313e-05	0.00030876			GOBP_ORGAN_GROWTH	228	3	0.0464075	0.329149
	GOBP_MUSCLE_CONTRACTION	335	11	4.45208e-05	0.000314771			GOBP_PENILE_ERECTION	13	1	0.0472248	0.329149
	GOBP_POSITIVE_REGULATION_OF_LYMPHOCYTE_APOPTOTIC_PROCESS	24	4	4.4686e-05	0.000315088			GOBP_POSITIVE_REGULATION_OF_CD4_POSITIVE_ALPHA_BETA_T_CELL_PROLIFERATION	13	1	0.0472248	0.329149
	GOBP_POSITIVE_REGULATION_OF_MAST_CELL_DEGRANULATION	24	4	4.4686e-05	0.000315088			GOBP_POSITIVE_REGULATION_OF_HAIR_FOLLICLE_DEVELOPMENT	13	1	0.0472248	0.329149
	GOBP_PROTEIN_CATABOLIC_PROCESS_IN_THE_VACUOLE	24	4	4.4686e-05	0.000315088			GOBP_POSITIVE_REGULATION_OF_MEGAKARYOCYTE_DIFFERENTIATION	13	1	0.0472248	0.329149
	GOBP_SMOOTH_MUSCLE_CELL_MIGRATION	124	7	4.53289e-05	0.000319335			GOBP_POSITIVE_REGULATION_OF_MITOCHONDRIAL_DEPOLARIZATION	13	1	0.0472248	0.329149
	GOBP_POSITIVE_REGULATION_OF_MITOTIC_NUCLEAR_DIVISION	50	5	4.56605e-05	0.000321383			GOBP_POSITIVE_REGULATION_OF_NERVOUS_SYSTEM_DEVELOPMENT	384	4	0.0462808	0.329149
	GOBP_ENDOMEMBRANE_SYSTEM_ORGANIZATION	607	15	4.91921e-05	0.00034593			GOBP_POSITIVE_REGULATION_OF_TRANSMISSION_OF_NERVE_IMPULSE	13	1	0.0472248	0.329149
	GOBP_RECEPTOR_METABOLIC_PROCESS	85	6	4.94538e-05	0.00034746			GOBP_POSITIVE_REGULATION_OF_T_CELL_DIFFERENTIATION_IN_THYMUS	13	1	0.0472248	0.329149
	GOBP_RESPONSE_TO_ANGIOTENSIN	51	5	4.98459e-05	0.000349589			GOBP_PROTEIN_DESUMOYLATION	13	1	0.0472248	0.329149
	GOBP_T_CELL_CYTOKINE_PRODUCTION	51	5	4.98459e-05	0.000349589			GOBP_PROTEIN_LOCALIZATION_TO_CILIARY_MEMBRANE	13	1	0.0472248	0.329149
	GOBP_NEGATIVE_REGULATION_OF_NUCLEOTIDE_CATABOLIC_PROCESS	25	4	5.15454e-05	0.000359902			GOBP_REGULATION_OF_AXON_GUIDANCE	13	1	0.0472248	0.329149
	GOBP_NEGATIVE_REGULATION_OF_PROTEIN_MATURATION	25	4	5.15454e-05	0.000359902			GOBP_REGULATION_OF_CARDIAC_MUSCLE_ADAPTATION	13	1	0.0472248	0.329149
	GOBP_NEUTROPHIL_ACTIVATION_INVOLVED_IN_IMMUNE_RESPONSE	25	4	5.15454e-05	0.000359902			GOBP_REGULATION_OF_NUCLEAR_CELL_CYCLE_DNA_REPLICATION	13	1	0.0472248	0.329149
	GOBP_REGULATION_OF_ATP_BIOSYNTHETIC_PROCESS	25	4	5.15454e-05	0.000359902			GOBP_REGULATION_OF_PROTEIN_FOLDING	13	1	0.0472248	0.329149
	GOBP_VASCULAR_TRANSPORT	25	4	5.15454e-05	0.000359902			GOBP_RESPONSE_TO_REACTIVE_OXYGEN_SPECIES	228	3	0.0464075	0.329149
	GOBP_RESPONSE_TO_ESTRADIOL	127	7	5.23492e-05	0.000365189			GOBP_RIBONUCLEOPROTEIN_COMPLEX_LOCALIZATION	13	1	0.0472248	0.329149
	GOBP_NEGATIVE_REGULATION_OF_NERVOUS_SYSTEM_DEVELOPMENT	174	8	5.27529e-05	0.000367353			GOBP_T_CELL_DIFFERENTIATION_INVOLVED_IN_IMMUNE_RESPONSE	97	2	0.0462063	0.329149
	GOBP_REGULATION_OF_VIRAL_PROCESS	174	8	5.27529e-05	0.000367353			GOBP_ORGANIC_ACID_TRANSPORT	387	4	0.0473638	0.329825
	GOBP_REGULATION_OF_REPRODUCTIVE_PROCESS	226	9	5.3163e-05	0.000369881			GOBP_INTERMEDIATE_FILAMENT_BASED_PROCESS	99	2	0.0478885	0.332888
	GOBP_NEGATIVE_REGULATION_OF_ALPHA_BETA_T_CELL_ACTIVATION	52	5	5.43215e-05	0.000377607			GOBP_LIPOSACCHARIDE_METABOLIC_PROCESS	99	2	0.0478885	0.332888
	GOBP_CARBOHYDRATE_HOMEOSTASIS	343	11	5.4633e-05	0.000379436			GOBP_NEGATIVE_REGULATION_OF_CHROMOSOME_ORGANIZATION	100	2	0.0487379	0.3373
	GOBP_SIGNAL_TRANSDUCTION_BY_P53_CLASS_MEDIATOR	175	8	5.48262e-05	0.000380441			GOBP_POSITIVE_REGULATION_OF_CELLULAR_COMPONENT_BIOGENESIS	565	5	0.0486911	0.3373
	GOBP_CELLULAR_RESPONSE_TO_CALCIUM_ION	87	6	5.58818e-05	0.000386799			GOBP_REGULATION_OF_DENDRITE_MORPHOGENESIS	100	2	0.0487379	0.3373
	GOBP_CRANIAL_SKELETAL_SYSTEM_DEVELOPMENT	87	6	5.58818e-05	0.000386799			GOBP_REGULATION_OF_GLIAL_CELL_DIFFERENTIATION	100	2	0.0487379	0.3373
	GOBP_POSITIVE_REGULATION_OF_DENDRITIC_CELL_ANTIGEN_PROCESSING_AND_PRESENTATION	8	3	5.60378e-05	0.000386799			GOBP_REGULATION_OF_VIRAL_GENOME_REPLICATION	100	2	0.0487379	0.3373
	GOBP_POSITIVE_REGULATION_OF_NEUTROPHIL_DEGRANULATION	8	3	5.60378e-05	0.000386799			GOBP_BASEMENT_MEMBRANE_ASSEMBLY	14	1	0.0505117	0.33854
	GOBP_REGULATION_OF_CALCIDIOL_1_MONOOXYGENASE_ACTIVITY	8	3	5.60378e-05	0.000386799			GOBP_CD4_POSITIVE_CD25_POSITIVE_ALPHA_BETA_REGULATORY_T_CELL_DIFFERENTIATION	14	1	0.0505117	0.33854
	GOBP_REGULATION_OF_LONG_CHAIN_FATTY_ACID_IMPORT_ACROSS_PLASMA_MEMBRANE	8	3	5.60378e-05	0.000386799			GOBP_CELLULAR_SENESCENCE	102	2	0.050453	0.33854
	GOBP_MITOTIC_NUCLEAR_DIVISION	284	10	5.61412e-05	0.000387172			GOBP_CEREBELLAR_GRANULAR_LAYER_MORPHOGENESIS	14	1	0.0505117	0.33854
	GOBP_ORGAN_GROWTH	228	9	5.67432e-05	0.000390981			GOBP_DEOXYRIBONUCLEOSIDE_TRIPHOSPHATE_METABOLIC_PROCESS	14	1	0.0505117	0.33854
	GOBP_MULTICELLULAR_ORGANISMAL_RESPONSE_TO_STRESS	129	7	5.75056e-05	0.000395887			GOBP_EPINEPHRINE_TRANSPORT	14	1	0.0505117	0.33854
	GOBP_ADAPTIVE_THERMOGENESIS	177	8	5.91767e-05	0.000406322			GOBP_GLAND_DEVELOPMENT	567	5	0.0492886	0.33854
	GOBP_POSITIVE_REGULATION_OF_MACROPHAGE_CHEMOTAXIS	26	4	5.91425e-05	0.000406322			GOBP_INSEMINATION	14	1	0.0505117	0.33854
	GOBP_REGULATION_OF_PROTEIN_TYROSINE_KINASE_ACTIVITY	53	5	5.91011e-05	0.000406322			GOBP_INTRINSIC_APOPTOTIC_SIGNALING_PATHWAY_IN_RESPONSE_TO_HYPOXIA	14	1	0.0505117	0.33854
	GOBP_DEVELOPMENTAL_CELL_GROWTH	288	10	6.2807e-05	0.000430496			GOBP_LATERAL_SPROUTING_FROM_AN_EPITHELIUM	14	1	0.0505117	0.33854
	GOBP_REGULATION_OF_PEPTIDE_TRANSPORT	288	10	6.2807e-05	0.000430496			GOBP_MAMMALIAN_OOGENESIS_STAGE	14	1	0.0505117	0.33854
	GOBP_NEGATIVE_REGULATION_OF_LEUKOCYTE_APOPTOTIC_PROCESS	89	6	6.29605e-05	0.000431172			GOBP_METANEPHROS_DEVELOPMENT	102	2	0.050453	0.33854
	GOBP_GRANULOCYTE_DIFFERENTIATION	54	5	6.41986e-05	0.000438504			GOBP_NEGATIVE_REGULATION_OF_AUTOPHAGOSOME_ASSEMBLY	14	1	0.0505117	0.33854
	GOBP_NEURON_RECOGNITION	54	5	6.41986e-05	0.000438504			GOBP_NEGATIVE_REGULATION_OF_GLYCOPROTEIN_BIOSYNTHETIC_PROCESS	14	1	0.0505117	0.33854
	GOBP_PROGRAMMED_NECROTIC_CELL_DEATH	54	5	6.41986e-05	0.000438504			GOBP_NEGATIVE_REGULATION_OF_MUSCLE_ADAPTATION	14	1	0.0505117	0.33854
	GOBP_REGULATION_OF_MULTICELLULAR_ORGANISM_GROWTH	90	6	6.67585e-05	0.000455593			GOBP_NEGATIVE_REGULATION_OF_OXIDATIVE_STRESS_INDUCED_NEURON_INTRINSIC_APOPTOTIC_SIGNALING_PATHWAY	14	1	0.0505117	0.33854
	GOBP_DETECTION_OF_MECHANICAL_STIMULUS_INVOLVED_IN_SENSORY_PERCEPTION_OF_PAIN	27	4	6.75243e-05	0.000458827			GOBP_NEGATIVE_REGULATION_OF_TRANSFORMING_GROWTH_FACTOR_BETA_RECEPTOR_SIGNALING_PATHWAY	102	2	0.050453	0.33854
	GOBP_NEGATIVE_REGULATION_OF_REGULATED_SECRETORY_PATHWAY	27	4	6.75243e-05	0.000458827			GOBP_NEGATIVE_REGULATION_OF_VASCULAR_ENDOTHELIAL_GROWTH_FACTOR_RECEPTOR_SIGNALING_PATHWAY	14	1	0.0505117	0.33854
	GOBP_POSITIVE_REGULATION_OF_AMYLOID_PRECURSOR_PROTEIN_CATABOLIC_PROCESS	27	4	6.75243e-05	0.000458827			GOBP_PEPTIDYL_THREONINE_MODIFICATION	101	2	0.0495927	0.33854
	GOBP_POSITIVE_REGULATION_OF_HEMOSTASIS	27	4	6.75243e-05	0.000458827			GOBP_PHAGOCYTOSIS	236	3	0.0504188	0.33854
	GOBP_REGULATION_OF_MEMBRANE_PROTEIN_ECTODOMAIN_PROTEOLYSIS	27	4	6.75243e-05	0.000458827			GOBP_POSITIVE_REGULATION_OF_CALCIUM_ION_IMPORT_ACROSS_PLASMA_MEMBRANE	14	1	0.0505117	0.33854
	GOBP_NEGATIVE_REGULATION_OF_PROTEOLYSIS	181	8	6.87418e-05	0.000466695			GOBP_POSITIVE_REGULATION_OF_CREB_TRANSCRIPTION_FACTOR_ACTIVITY	14	1	0.0505117	0.33854
	GOBP_ICOSANOID_BIOSYNTHETIC_PROCESS	55	5	6.96284e-05	0.000471492			GOBP_POSITIVE_REGULATION_OF_FIBROBLAST_APOPTOTIC_PROCESS	14	1	0.0505117	0.33854
	GOBP_MRNA_TRANSCRIPTION	55	5	6.96284e-05	0.000471492			GOBP_PROGESTERONE_RECEPTOR_SIGNALING_PATHWAY	14	1	0.0505117	0.33854
	GOBP_NEGATIVE_REGULATION_OF_INTERLEUKIN_6_PRODUCTION	55	5	6.96284e-05	0.000471492			GOBP_PROTEIN_LOCALIZATION_TO_EARLY_ENDOSOME	14	1	0.0505117	0.33854
	GOBP_REGULATION_OF_CD4_POSITIVE_ALPHA_BETA_T_CELL_ACTIVATION	91	6	7.07371e-05	0.000478587			GOBP_PROTEIN_TETRAMERIZATION	101	2	0.0495927	0.33854
	GOBP_REGULATION_OF_BLOOD_PRESSURE	235	9	7.09165e-05	0.000479388			GOBP_REGULATION_OF_ANIMAL_ORGAN_MORPHOGENESIS	102	2	0.050453	0.33854
	GOBP_AMYLOID_BETA_CLEARANCE_BY_CELLULAR_CATABOLIC_PROCESS	9	3	7.43231e-05	0.000500693			GOBP_REGULATION_OF_GAMMA_AMINOBUTYRIC_ACID_SECRETION	14	1	0.0505117	0.33854
	GOBP_MONOCYTE_AGGREGATION	9	3	7.43231e-05	0.000500693			GOBP_REGULATION_OF_LYMPHOCYTE_DIFFERENTIATION	236	3	0.0504188	0.33854
	GOBP_NEGATIVE_REGULATION_OF_PLASMINOGEN_ACTIVATION	9	3	7.43231e-05	0.000500693			GOBP_REGULATION_OF_PEPTIDYL_SERINE_PHOSPHORYLATION	102	2	0.050453	0.33854
	GOBP_REGULATION_OF_APOPTOTIC_CELL_CLEARANCE	9	3	7.43231e-05	0.000500693			GOBP_REGULATION_OF_PROTEIN_GLYCOSYLATION	14	1	0.0505117	0.33854
	GOBP_OUTFLOW_TRACT_MORPHOGENESIS	92	6	7.49024e-05	0.000504163			GOBP_REGULATION_OF_SMOOTHENED_SIGNALING_PATHWAY	102	2	0.050453	0.33854
	GOBP_T_CELL_HOMEOSTASIS	56	5	7.54052e-05	0.000507113			GOBP_REGULATION_OF_TYPE_2_MITOPHAGY	14	1	0.0505117	0.33854
	GOBP_MUSCLE_CELL_APOPTOTIC_PROCESS	135	7	7.55213e-05	0.000507459			GOBP_REGULATION_OF_T_CELL_ACTIVATION	395	4	0.0503202	0.33854
	GOBP_POSITIVE_REGULATION_OF_MONOCYTE_CHEMOTAXIS	28	4	7.67388e-05	0.00051432			GOBP_RESPONSE_TO_PARATHYROID_HORMONE	14	1	0.0505117	0.33854
	GOBP_RESPONSE_TO_INTERLEUKIN_17	28	4	7.67388e-05	0.00051432			GOBP_RETROGRADE_TRANS_SYNAPTIC_SIGNALING	14	1	0.0505117	0.33854
	GOBP_VITAMIN_BIOSYNTHETIC_PROCESS	28	4	7.67388e-05	0.00051432			GOBP_TRANS_SYNAPTIC_SIGNALING_BY_LIPID	14	1	0.0505117	0.33854
	GOBP_POSITIVE_REGULATION_OF_PROTEOLYSIS_INVOLVED_IN_PROTEIN_CATABOLIC_PROCESS	136	7	7.89281e-05	0.000528543			GOBP_INTRACELLULAR_MONOATOMIC_ION_HOMEOSTASIS	572	5	0.0508013	0.340191
	GOBP_VACUOLAR_LOCALIZATION	93	6	7.92609e-05	0.000530319			GOBP_REGULATION_OF_CELL_SUBSTRATE_ADHESION	237	3	0.0509318	0.340774
	GOBP_LEUKOCYTE_ADHESION_TO_VASCULAR_ENDOTHELIAL_CELL	57	5	8.15438e-05	0.000545129			GOBP_GLYCEROLIPID_METABOLIC_PROCESS	397	4	0.0510748	0.34144
	GOBP_GLYCOSAMINOGLYCAN_METABOLIC_PROCESS	94	6	8.3819e-05	0.000559862			GOBP_REGULATION_OF_CHEMOTAXIS	238	3	0.0514472	0.343346
	GOBP_PLASMA_MEMBRANE_ORGANIZATION	187	8	8.54718e-05	0.000570417			GOBP_REGULATION_OF_PROTEOLYSIS_INVOLVED_IN_PROTEIN_CATABOLIC_PROCESS	238	3	0.0514472	0.343346
	GOBP_CALCIUM_ION_TRANSMEMBRANE_TRANSPORT	362	11	8.68455e-05	0.000577622			GOBP_CELLULAR_COMPONENT_MAINTENANCE	104	2	0.0521897	0.347415
	GOBP_NEGATIVE_REGULATION_OF_NON_CANONICAL_NF_KAPPAB_SIGNAL_TRANSDUCTION	29	4	8.68349e-05	0.000577622			GOBP_PROTEIN_K48_LINKED_UBIQUITINATION	104	2	0.0521897	0.347415
	GOBP_POSITIVE_REGULATION_OF_CELL_CYCLE	362	11	8.68455e-05	0.000577622			GOBP_RESPONSE_TO_CAMP	104	2	0.0521897	0.347415
	GOBP_REGULATION_OF_MACROPHAGE_DERIVED_FOAM_CELL_DIFFERENTIATION	29	4	8.68349e-05	0.000577622			GOBP_BONE_TRABECULA_FORMATION	15	1	0.0537873	0.347627
	GOBP_AMINO_ACID_IMPORT_ACROSS_PLASMA_MEMBRANE	58	5	8.80597e-05	0.000584214			GOBP_CELLULAR_RESPONSE_TO_ELECTRICAL_STIMULUS	15	1	0.0537873	0.347627
	GOBP_REGULATION_OF_GLIAL_CELL_PROLIFERATION	58	5	8.80597e-05	0.000584214			GOBP_CELLULAR_RESPONSE_TO_PEPTIDE_HORMONE_STIMULUS	402	4	0.0529884	0.347627
	GOBP_REGULATION_OF_LONG_TERM_SYNAPTIC_POTENTIATION	58	5	8.80597e-05	0.000584214			GOBP_CELL_SUBSTRATE_JUNCTION_ORGANIZATION	106	2	0.0539475	0.347627
	GOBP_POSITIVE_REGULATION_OF_B_CELL_ACTIVATION	95	6	8.85833e-05	0.000587191			GOBP_FC_GAMMA_RECEPTOR_SIGNALING_PATHWAY	15	1	0.0537873	0.347627
	GOBP_MUSCLE_CELL_MIGRATION	140	7	9.38329e-05	0.000620941			GOBP_GLOMERULAR_EPITHELIAL_CELL_DEVELOPMENT	15	1	0.0537873	0.347627
	GOBP_POST_EMBRYONIC_DEVELOPMENT	140	7	9.38329e-05	0.000620941			GOBP_MACROMOLECULE_DEPALMITOYLATION	15	1	0.0537873	0.347627
	GOBP_NEGATIVE_REGULATION_OF_LYMPHOCYTE_APOPTOTIC_PROCESS	59	5	9.49684e-05	0.000627399			GOBP_MAINTENANCE_OF_SISTER_CHROMATID_COHESION	15	1	0.0537873	0.347627
	GOBP_POSITIVE_REGULATION_OF_GLIAL_CELL_DIFFERENTIATION	59	5	9.49684e-05	0.000627399			GOBP_MIRNA_CATABOLIC_PROCESS	15	1	0.0537873	0.347627
	GOBP_POSITIVE_REGULATION_OF_HUMORAL_IMMUNE_RESPONSE_MEDIATED_BY_CIRCULATING_IMMUNOGLOBULIN	10	3	9.61106e-05	0.000633878			GOBP_MONOCARBOXYLIC_ACID_BIOSYNTHETIC_PROCESS	241	3	0.0530088	0.347627
	GOBP_REGULATION_OF_LONG_CHAIN_FATTY_ACID_IMPORT_INTO_CELL	10	3	9.61106e-05	0.000633878			GOBP_NEGATIVE_REGULATION_OF_CELLULAR_RESPONSE_TO_VASCULAR_ENDOTHELIAL_GROWTH_FACTOR_STIMULUS	15	1	0.0537873	0.347627
	GOBP_HEART_MORPHOGENESIS	304	10	9.66229e-05	0.000636722			GOBP_NEGATIVE_REGULATION_OF_CELL_SIZE	15	1	0.0537873	0.347627
	GOBP_POSITIVE_REGULATION_OF_FATTY_ACID_TRANSPORT	30	4	9.78625e-05	0.000643272			GOBP_NEGATIVE_REGULATION_OF_COMPLEMENT_ACTIVATION	15	1	0.0537873	0.347627
	GOBP_POSITIVE_REGULATION_OF_VASCULAR_ENDOTHELIAL_GROWTH_FACTOR_PRODUCTION	30	4	9.78625e-05	0.000643272			GOBP_NEGATIVE_REGULATION_OF_EXTRINSIC_APOPTOTIC_SIGNALING_PATHWAY	105	2	0.053066	0.347627
	GOBP_REGULATION_OF_TOLL_LIKE_RECEPTOR_4_SIGNALING_PATHWAY	30	4	9.78625e-05	0.000643272			GOBP_NEGATIVE_REGULATION_OF_MITOTIC_CELL_CYCLE	242	3	0.0535344	0.347627
	GOBP_ANTIGEN_RECEPTOR_MEDIATED_SIGNALING_PATHWAY	192	8	0.00010187	0.00066794			GOBP_NERVE_GROWTH_FACTOR_SIGNALING_PATHWAY	15	1	0.0537873	0.347627
	GOBP_MEMBRANE_FUSION	192	8	0.00010187	0.00066794			GOBP_N_TERMINAL_PROTEIN_AMINO_ACID_ACETYLATION	15	1	0.0537873	0.347627
	GOBP_PROTEIN_TARGETING	306	10	0.000101771	0.00066794			GOBP_PLATELET_ACTIVATION	106	2	0.0539475	0.347627
	GOBP_NEGATIVE_REGULATION_OF_RESPONSE_TO_WOUNDING	98	6	0.000104181	0.000681386			GOBP_POSITIVE_REGULATION_OF_HIPPO_SIGNALING	15	1	0.0537873	0.347627
	GOBP_POSITIVE_REGULATION_OF_AXONOGENESIS	98	6	0.000104181	0.000681386			GOBP_POSITIVE_REGULATION_OF_INTEGRIN_MEDIATED_SIGNALING_PATHWAY	15	1	0.0537873	0.347627
	GOBP_RESPONSE_TO_VITAMIN	98	6	0.000104181	0.000681386			GOBP_POSITIVE_REGULATION_OF_SODIUM_ION_TRANSMEMBRANE_TRANSPORTER_ACTIVITY	15	1	0.0537873	0.347627
	GOBP_SYNAPTIC_VESICLE_RECYCLING	99	6	0.000109839	0.000717792			GOBP_PROSTATE_GLAND_GROWTH	15	1	0.0537873	0.347627
	GOBP_CALCINEURIN_MEDIATED_SIGNALING	61	5	0.000110028	0.000717835			GOBP_PROTEIN_LOCALIZATION_TO_NON_MOTILE_CILIUM	15	1	0.0537873	0.347627
	GOBP_NEGATIVE_REGULATION_OF_FAT_CELL_DIFFERENTIATION	61	5	0.000110028	0.000717835			GOBP_PROTEIN_PEPTIDYL_PROLYL_ISOMERIZATION	15	1	0.0537873	0.347627
	GOBP_POSITIVE_REGULATION_OF_TRANSMEMBRANE_TRANSPORT	250	9	0.00011151	0.000726895			GOBP_QUINOLINATE_METABOLIC_PROCESS	15	1	0.0537873	0.347627
	GOBP_POSITIVE_REGULATION_OF_BINDING	145	7	0.000115606	0.000752346			GOBP_REGULATION_OF_FC_RECEPTOR_MEDIATED_STIMULATORY_SIGNALING_PATHWAY	15	1	0.0537873	0.347627
	GOBP_RESPONSE_TO_ORGANOPHOSPHORUS	145	7	0.000115606	0.000752346			GOBP_REGULATION_OF_HYDROGEN_PEROXIDE_MEDIATED_PROGRAMMED_CELL_DEATH	15	1	0.0537873	0.347627
	GOBP_REGULATION_OF_DNA_METABOLIC_PROCESS	511	13	0.000116602	0.000758203			GOBP_REGULATION_OF_NEUROMUSCULAR_JUNCTION_DEVELOPMENT	15	1	0.0537873	0.347627
	GOBP_REGULATION_OF_TRANSLATION	375	11	0.00011724	0.000761721			GOBP_REGULATION_OF_NEURONAL_ACTION_POTENTIAL	15	1	0.0537873	0.347627
	GOBP_CELL_MIGRATION_INVOLVED_IN_SPROUTING_ANGIOGENESIS	62	5	0.000118212	0.000764876			GOBP_REGULATION_OF_NEURON_PROJECTION_ARBORIZATION	15	1	0.0537873	0.347627
	GOBP_EXOCRINE_SYSTEM_DEVELOPMENT	62	5	0.000118212	0.000764876			GOBP_REGULATION_OF_NUCLEAR_RECEPTOR_MEDIATED_GLUCOCORTICOID_SIGNALING_PATHWAY	15	1	0.0537873	0.347627
	GOBP_NEUTRAL_LIPID_BIOSYNTHETIC_PROCESS	62	5	0.000118212	0.000764876			GOBP_REGULATION_OF_PINOCYTOSIS	15	1	0.0537873	0.347627
	GOBP_REGULATION_OF_ENDOCRINE_PROCESS	62	5	0.000118212	0.000764876			GOBP_REGULATION_OF_TELOMERE_MAINTENANCE	106	2	0.0539475	0.347627
	GOBP_REGULATION_OF_ORGANELLE_ASSEMBLY	252	9	0.000118159	0.000764876			GOBP_REGULATION_PROTEIN_CATABOLIC_PROCESS_AT_SYNAPSE	15	1	0.0537873	0.347627
	GOBP_POST_TRANSLATIONAL_PROTEIN_MODIFICATION	978	19	0.000120574	0.000779516			GOBP_RESPONSE_TO_HYDROXYUREA	15	1	0.0537873	0.347627
	GOBP_BIOMINERAL_TISSUE_DEVELOPMENT	197	8	0.000120789	0.00077962			GOBP_ROOF_OF_MOUTH_DEVELOPMENT	106	2	0.0539475	0.347627
	GOBP_NEGATIVE_REGULATION_OF_CELL_GROWTH	197	8	0.000120789	0.00077962			GOBP_SEBACEOUS_GLAND_DEVELOPMENT	15	1	0.0537873	0.347627
	GOBP_OXYGEN_TRANSPORT	11	3	0.000121678	0.000783427			GOBP_SINGLE_STRANDED_VIRAL_RNA_REPLICATION_VIA_DOUBLE_STRANDED_DNA_INTERMEDIATE	15	1	0.0537873	0.347627
	GOBP_REGULATION_OF_NEUTROPHIL_ACTIVATION	11	3	0.000121678	0.000783427			GOBP_UBIQUITIN_DEPENDENT_ENDOCYTOSIS	15	1	0.0537873	0.347627
	GOBP_RESPONSE_TO_LIPOTEICHOIC_ACID	11	3	0.000121678	0.000783427			GOBP_GLUCOSE_METABOLIC_PROCESS	243	3	0.0540625	0.347798
	GOBP_RESPONSE_TO_AXON_INJURY	101	6	0.000121886	0.00078412			GOBP_VACUOLE_ORGANIZATION	243	3	0.0540625	0.347798
	GOBP_POSITIVE_REGULATION_OF_COAGULATION	32	4	0.000122915	0.000786877			GOBP_AMINO_ACID_CATABOLIC_PROCESS	107	2	0.0548342	0.351897
	GOBP_POSITIVE_REGULATION_OF_GLIAL_CELL_PROLIFERATION	32	4	0.000122915	0.000786877			GOBP_RECEPTOR_LOCALIZATION_TO_SYNAPSE	107	2	0.0548342	0.351897
	GOBP_POSITIVE_REGULATION_OF_MACROPHAGE_ACTIVATION	32	4	0.000122915	0.000786877			GOBP_RESPONSE_TO_ESTROGEN	107	2	0.0548342	0.351897
	GOBP_POSITIVE_REGULATION_OF_PROTEIN_MATURATION	32	4	0.000122915	0.000786877			GOBP_COGNITION	407	4	0.0549406	0.352005
	GOBP_SEROTONIN_TRANSPORT	32	4	0.000122915	0.000786877			GOBP_EPITHELIAL_TUBE_MORPHOGENESIS	407	4	0.0549406	0.352005
	GOBP_TOLERANCE_INDUCTION	32	4	0.000122915	0.000786877			GOBP_CELL_CELL_JUNCTION_ORGANIZATION	245	3	0.0551262	0.352907
	GOBP_NUCLEAR_TRANSPORT	378	11	0.000125416	0.00080223			GOBP_REGULATION_OF_ORGANIC_ACID_TRANSPORT	108	2	0.055726	0.356206
	GOBP_LABYRINTHINE_LAYER_DEVELOPMENT	63	5	0.000126855	0.000808803			GOBP_REGULATION_OF_SMALL_MOLECULE_METABOLIC_PROCESS	409	4	0.0557323	0.356206
	GOBP_NEGATIVE_REGULATION_OF_MYELOID_LEUKOCYTE_DIFFERENTIATION	63	5	0.000126855	0.000808803			GOBP_AIM2_INFLAMMASOME_COMPLEX_ASSEMBLY	16	1	0.0570516	0.3568
	GOBP_POSITIVE_CHEMOTAXIS	63	5	0.000126855	0.000808803			GOBP_APICAL_PROTEIN_LOCALIZATION	16	1	0.0570516	0.3568
	GOBP_REGULATION_OF_NEURON_MIGRATION	63	5	0.000126855	0.000808803			GOBP_CELLULAR_RESPONSE_TO_ATP	16	1	0.0570516	0.3568
	GOBP_POSITIVE_REGULATION_OF_CELL_KILLING	102	6	0.000128289	0.000816622			GOBP_EPITHELIAL_CELL_DIFFERENTIATION_INVOLVED_IN_PROSTATE_GLAND_DEVELOPMENT	16	1	0.0570516	0.3568
	GOBP_REGULATION_OF_NOTCH_SIGNALING_PATHWAY	102	6	0.000128289	0.000816622			GOBP_HISTONE_MRNA_CATABOLIC_PROCESS	16	1	0.0570516	0.3568
	GOBP_SIGNAL_TRANSDUCTION_IN_RESPONSE_TO_DNA_DAMAGE	200	8	0.00013347	0.000848912			GOBP_LYMPHOCYTE_ACTIVATION_INVOLVED_IN_IMMUNE_RESPONSE	247	3	0.0561999	0.3568
	GOBP_BONE_MINERALIZATION	149	7	0.000135833	0.000860651			GOBP_MICROTUBULE_BASED_TRANSPORT	248	3	0.0567405	0.3568
	GOBP_MITOTIC_CELL_CYCLE_CHECKPOINT_SIGNALING	149	7	0.000135833	0.000860651			GOBP_MONOACYLGLYCEROL_METABOLIC_PROCESS	16	1	0.0570516	0.3568
	GOBP_POSITIVE_REGULATION_OF_ORGANIC_ACID_TRANSPORT	64	5	0.000135973	0.000860651			GOBP_NEGATIVE_REGULATION_OF_ACUTE_INFLAMMATORY_RESPONSE	16	1	0.0570516	0.3568
	GOBP_REGULATION_OF_LIPID_STORAGE	64	5	0.000135973	0.000860651			GOBP_NEGATIVE_REGULATION_OF_CAMP_MEDIATED_SIGNALING	16	1	0.0570516	0.3568
	GOBP_REGULATION_OF_PROTEIN_TARGETING	64	5	0.000135973	0.000860651			GOBP_NEGATIVE_REGULATION_OF_LYMPHOCYTE_MIGRATION	16	1	0.0570516	0.3568
	GOBP_UNSATURATED_FATTY_ACID_BIOSYNTHETIC_PROCESS	64	5	0.000135973	0.000860651			GOBP_NEPHRON_TUBULE_EPITHELIAL_CELL_DIFFERENTIATION	16	1	0.0570516	0.3568
	GOBP_BEHAVIORAL_RESPONSE_TO_PAIN	33	4	0.000137044	0.000863253			GOBP_NERVE_DEVELOPMENT	109	2	0.0566229	0.3568
	GOBP_CELLULAR_RESPONSE_TO_CADMIUM_ION	33	4	0.000137044	0.000863253			GOBP_NK_T_CELL_DIFFERENTIATION	16	1	0.0570516	0.3568
	GOBP_POSITIVE_REGULATION_OF_LONG_TERM_SYNAPTIC_POTENTIATION	33	4	0.000137044	0.000863253			GOBP_NUCLEAR_RNA_SURVEILLANCE	16	1	0.0570516	0.3568
	GOBP_PROTEIN_CONTAINING_COMPLEX_REMODELING	33	4	0.000137044	0.000863253			GOBP_ORGANIC_ACID_CATABOLIC_PROCESS	247	3	0.0561999	0.3568
	GOBP_RECEPTOR_CATABOLIC_PROCESS	33	4	0.000137044	0.000863253			GOBP_OSTEOBLAST_DIFFERENTIATION	247	3	0.0561999	0.3568
	GOBP_REGULATION_OF_HAIR_CYCLE	33	4	0.000137044	0.000863253			GOBP_POSITIVE_REGULATION_OF_ASTROCYTE_DIFFERENTIATION	16	1	0.0570516	0.3568
	GOBP_PURINE_CONTAINING_COMPOUND_BIOSYNTHETIC_PROCESS	258	9	0.000140128	0.000881974			GOBP_PYRUVATE_FAMILY_AMINO_ACID_METABOLIC_PROCESS	16	1	0.0570516	0.3568
	GOBP_T_CELL_RECEPTOR_SIGNALING_PATHWAY	150	7	0.000141313	0.000888721			GOBP_RAP_PROTEIN_SIGNAL_TRANSDUCTION	16	1	0.0570516	0.3568
	GOBP_POSITIVE_REGULATION_OF_ENDOTHELIAL_CELL_PROLIFERATION	104	6	0.000141895	0.000891669			GOBP_RECEPTOR_DIFFUSION_TRAPPING	16	1	0.0570516	0.3568
	GOBP_GLYCOPROTEIN_BIOSYNTHETIC_PROCESS	321	10	0.000148313	0.000931253			GOBP_REGULATION_OF_CALCIUM_MEDIATED_SIGNALING	109	2	0.0566229	0.3568
	GOBP_LYTIC_VACUOLE_ORGANIZATION	105	6	0.000149113	0.00093553			GOBP_REGULATION_OF_CARDIAC_MUSCLE_CONTRACTION_BY_CALCIUM_ION_SIGNALING	16	1	0.0570516	0.3568
	GOBP_NEGATIVE_REGULATION_OF_MYELOID_LEUKOCYTE_MEDIATED_IMMUNITY	12	3	0.000151296	0.000946957			GOBP_RESPONSE_TO_UV_C	16	1	0.0570516	0.3568
	GOBP_REGULATION_OF_SEROTONIN_SECRETION	12	3	0.000151296	0.000946957			GOBP_SYNAPTIC_ASSEMBLY_AT_NEUROMUSCULAR_JUNCTION	16	1	0.0570516	0.3568
	GOBP_WOUND_HEALING_INVOLVED_IN_INFLAMMATORY_RESPONSE	12	3	0.000151296	0.000946957			GOBP_TRANSLATIONAL_TERMINATION	16	1	0.0570516	0.3568
	GOBP_CELL_DIFFERENTIATION_INVOLVED_IN_EMBRYONIC_PLACENTA_DEVELOPMENT	34	4	0.00015231	0.000948143			GOBP_T_CELL_DIFFERENTIATION_IN_THYMUS	109	2	0.0566229	0.3568
	GOBP_HEART_PROCESS	261	9	0.000152331	0.000948143			GOBP_ATP_METABOLIC_PROCESS	249	3	0.0572835	0.35768
	GOBP_NEGATIVE_REGULATION_OF_NATURAL_KILLER_CELL_MEDIATED_IMMUNITY	34	4	0.00015231	0.000948143			GOBP_MEIOTIC_CELL_CYCLE_PROCESS	249	3	0.0572835	0.35768
	GOBP_NEUROTROPHIN_TRK_RECEPTOR_SIGNALING_PATHWAY	34	4	0.00015231	0.000948143			GOBP_REGULATION_OF_SISTER_CHROMATID_SEGREGATION	110	2	0.0575249	0.358903
	GOBP_POSITIVE_REGULATION_OF_PROTEIN_TARGETING_TO_MEMBRANE	34	4	0.00015231	0.000948143			GOBP_ORGANOPHOSPHATE_BIOSYNTHETIC_PROCESS	595	5	0.058108	0.361965
	GOBP_PROSTANOID_BIOSYNTHETIC_PROCESS	34	4	0.00015231	0.000948143			GOBP_SKELETAL_SYSTEM_DEVELOPMENT	595	5	0.058108	0.361965
	GOBP_TOLL_LIKE_RECEPTOR_3_SIGNALING_PATHWAY	34	4	0.00015231	0.000948143			GOBP_REGULATION_OF_BMP_SIGNALING_PATHWAY	111	2	0.0584319	0.363695
	GOBP_PHOSPHATIDYLCHOLINE_METABOLIC_PROCESS	66	5	0.000155706	0.000966091			GOBP_ANAGEN	17	1	0.0603047	0.365786
	GOBP_POSITIVE_REGULATION_OF_CALCIUM_MEDIATED_SIGNALING	66	5	0.000155706	0.000966091			GOBP_BLOOD_COAGULATION_FIBRIN_CLOT_FORMATION	17	1	0.0603047	0.365786
	GOBP_POSITIVE_REGULATION_OF_MIRNA_METABOLIC_PROCESS	66	5	0.000155706	0.000966091			GOBP_CELLULAR_RESPONSE_TO_PEPTIDE	17	1	0.0603047	0.365786
	GOBP_REGULATION_OF_GLYCOLYTIC_PROCESS	66	5	0.000155706	0.000966091			GOBP_DIET_INDUCED_THERMOGENESIS	17	1	0.0603047	0.365786
	GOBP_PLATELET_ACTIVATION	106	6	0.000156619	0.00097022			GOBP_ERYTHROSE_4_PHOSPHATE_PHOSPHOENOLPYRUVATE_FAMILY_AMINO_ACID_CATABOLIC_PROCESS	17	1	0.0603047	0.365786
	GOBP_POSITIVE_REGULATION_OF_UBIQUITIN_DEPENDENT_PROTEIN_CATABOLIC_PROCESS	106	6	0.000156619	0.00097022			GOBP_EXTRINSIC_APOPTOTIC_SIGNALING_PATHWAY	252	3	0.0589275	0.365786
	GOBP_CARDIAC_CHAMBER_DEVELOPMENT	205	8	0.000157035	0.000971934			GOBP_EYELID_DEVELOPMENT_IN_CAMERA_TYPE_EYE	17	1	0.0603047	0.365786
	GOBP_CHROMATIN_ORGANIZATION	1170	21	0.000157143	0.000971934			GOBP_FACULTATIVE_HETEROCHROMATIN_FORMATION	17	1	0.0603047	0.365786
	GOBP_NEGATIVE_REGULATION_OF_SYSTEMIC_ARTERIAL_BLOOD_PRESSURE	35	4	0.000168769	0.00103975			GOBP_HOST_MEDIATED_PERTURBATION_OF_SYMBIONT_PROCESS	113	2	0.0602607	0.365786
	GOBP_POSITIVE_REGULATION_OF_CHOLESTEROL_EFFLUX	35	4	0.000168769	0.00103975			GOBP_INDOLALKYLAMINE_METABOLIC_PROCESS	17	1	0.0603047	0.365786
	GOBP_REGULATION_OF_INTERLEUKIN_4_PRODUCTION	35	4	0.000168769	0.00103975			GOBP_INSULIN_SECRETION_INVOLVED_IN_CELLULAR_RESPONSE_TO_GLUCOSE_STIMULUS	112	2	0.0593439	0.365786
	GOBP_REGULATION_OF_MACROPHAGE_CHEMOTAXIS	35	4	0.000168769	0.00103975			GOBP_INTRACELLULAR_POTASSIUM_ION_HOMEOSTASIS	17	1	0.0603047	0.365786
	GOBP_RESPONSE_TO_GROWTH_HORMONE	35	4	0.000168769	0.00103975			GOBP_INTRACILIARY_RETROGRADE_TRANSPORT	17	1	0.0603047	0.365786
	GOBP_ICOSANOID_METABOLIC_PROCESS	155	7	0.000171468	0.00105555			GOBP_MALE_MATING_BEHAVIOR	17	1	0.0603047	0.365786
	GOBP_EPITHELIAL_CELL_APOPTOTIC_PROCESS	108	6	0.000172525	0.00106122			GOBP_MALE_SEX_DETERMINATION	17	1	0.0603047	0.365786
	GOBP_MODIFIED_AMINO_ACID_METABOLIC_PROCESS	208	8	0.000172747	0.00106176			GOBP_MEMBRANE_DEPOLARIZATION	113	2	0.0602607	0.365786
	GOBP_DETECTION_OF_STIMULUS	608	14	0.000177185	0.00108819			GOBP_NEGATIVE_REGULATION_OF_CALCINEURIN_MEDIATED_SIGNALING	17	1	0.0603047	0.365786
	GOBP_REGULATION_OF_STEROL_TRANSPORT	68	5	0.000177555	0.0010896			GOBP_NEGATIVE_REGULATION_OF_GLYCOPROTEIN_METABOLIC_PROCESS	17	1	0.0603047	0.365786
	GOBP_MEMBRANE_LIPID_METABOLIC_PROCESS	210	8	0.000183923	0.00112692			GOBP_NEGATIVE_REGULATION_OF_INTERFERON_BETA_PRODUCTION	17	1	0.0603047	0.365786
	GOBP_REGULATION_OF_SYNAPSE_ASSEMBLY	210	8	0.000183923	0.00112692			GOBP_NEGATIVE_REGULATION_OF_PLATELET_ACTIVATION	17	1	0.0603047	0.365786
	GOBP_ANTIGEN_PROCESSING_AND_PRESENTATION_OF_EXOGENOUS_PEPTIDE_ANTIGEN_VIA_MHC_CLASS_I	13	3	0.00018523	0.0011314			GOBP_OTIC_VESICLE_DEVELOPMENT	17	1	0.0603047	0.365786
	GOBP_ENGULFMENT_OF_APOPTOTIC_CELL	13	3	0.00018523	0.0011314			GOBP_POSITIVE_REGULATION_OF_ACTION_POTENTIAL	17	1	0.0603047	0.365786
	GOBP_REGULATION_OF_XENOPHAGY	13	3	0.00018523	0.0011314			GOBP_POSITIVE_REGULATION_OF_POTASSIUM_ION_TRANSMEMBRANE_TRANSPORTER_ACTIVITY	17	1	0.0603047	0.365786
	GOBP_UREA_METABOLIC_PROCESS	13	3	0.00018523	0.0011314			GOBP_PRE_MIRNA_PROCESSING	17	1	0.0603047	0.365786
	GOBP_MUSCLE_SYSTEM_PROCESS	465	12	0.000185871	0.00113444			GOBP_PYRUVATE_DECARBOXYLATION_TO_ACETYL_COA	17	1	0.0603047	0.365786
	GOBP_FOAM_CELL_DIFFERENTIATION	36	4	0.000186474	0.00113547			GOBP_REGULATION_OF_DENDRITIC_SPINE_MAINTENANCE	17	1	0.0603047	0.365786
	GOBP_NEGATIVE_REGULATION_OF_CHEMOKINE_PRODUCTION	36	4	0.000186474	0.00113547			GOBP_REGULATION_OF_EATING_BEHAVIOR	17	1	0.0603047	0.365786
	GOBP_REGULATION_OF_TOLL_LIKE_RECEPTOR_SIGNALING_PATHWAY	36	4	0.000186474	0.00113547			GOBP_REGULATION_OF_EXTRACELLULAR_MATRIX_DISASSEMBLY	17	1	0.0603047	0.365786
	GOBP_INTRINSIC_APOPTOTIC_SIGNALING_PATHWAY_IN_RESPONSE_TO_ENDOPLASMIC_RETICULUM_STRESS	69	5	0.000189319	0.00115101			GOBP_REGULATION_OF_ORGANELLE_ASSEMBLY	252	3	0.0589275	0.365786
	GOBP_NEGATIVE_REGULATION_OF_LIPID_LOCALIZATION	69	5	0.000189319	0.00115101			GOBP_REGULATION_OF_TRANSLATIONAL_ELONGATION	17	1	0.0603047	0.365786
	GOBP_MIRNA_METABOLIC_PROCESS	110	6	0.00018968	0.00115142			GOBP_RESPONSE_TO_STARVATION	252	3	0.0589275	0.365786
	GOBP_PRIMARY_ALCOHOL_METABOLIC_PROCESS	110	6	0.00018968	0.00115142			GOBP_THALAMUS_DEVELOPMENT	17	1	0.0603047	0.365786
	GOBP_REGULATION_OF_G_PROTEIN_COUPLED_RECEPTOR_SIGNALING_PATHWAY	158	7	0.000191925	0.00116325			GOBP_TRNA_DECAY	17	1	0.0603047	0.365786
	GOBP_REGULATION_OF_TOR_SIGNALING	158	7	0.000191925	0.00116325			GOBP_CIRCULATORY_SYSTEM_PROCESS	604	5	0.0611227	0.369775
	GOBP_SPHINGOLIPID_METABOLIC_PROCESS	159	7	0.000199166	0.00120621			GOBP_MORPHOGENESIS_OF_A_BRANCHING_STRUCTURE	256	3	0.0611537	0.369775
	GOBP_GLUTAMINE_FAMILY_AMINO_ACID_METABOLIC_PROCESS	70	5	0.000201667	0.0012176			GOBP_MUSCLE_STRUCTURE_DEVELOPMENT	797	6	0.0611976	0.369775
	GOBP_GLUTATHIONE_METABOLIC_PROCESS	70	5	0.000201667	0.0012176			GOBP_POSITIVE_REGULATION_OF_INTRACELLULAR_PROTEIN_TRANSPORT	114	2	0.0611825	0.369775
	GOBP_POSITIVE_REGULATION_OF_NUCLEAR_DIVISION	70	5	0.000201667	0.0012176			GOBP_PROTEIN_LOCALIZATION_TO_SYNAPSE	114	2	0.0611825	0.369775
	GOBP_REGULATION_OF_CELL_SUBSTRATE_JUNCTION_ORGANIZATION	70	5	0.000201667	0.0012176			GOBP_RESPONSE_TO_NUTRIENT_LEVELS	605	5	0.061463	0.371093
	GOBP_SKELETAL_SYSTEM_MORPHOGENESIS	272	9	0.000204924	0.00123631			GOBP_B_CELL_MEDIATED_IMMUNITY	258	3	0.0622814	0.374882
	GOBP_ACUTE_INFLAMMATORY_RESPONSE_TO_ANTIGENIC_STIMULUS	37	4	0.000205479	0.00123871			GOBP_ENDOMEMBRANE_SYSTEM_ORGANIZATION	607	5	0.062147	0.374882
	GOBP_POSITIVE_REGULATION_OF_CELL_MATRIX_ADHESION	71	5	0.00021462	0.00129084			GOBP_NEGATIVE_REGULATION_OF_APOPTOTIC_SIGNALING_PATHWAY	258	3	0.0622814	0.374882
	GOBP_TYROSINE_PHOSPHORYLATION_OF_STAT_PROTEIN	71	5	0.00021462	0.00129084			GOBP_REGULATION_OF_POST_TRANSLATIONAL_PROTEIN_MODIFICATION	258	3	0.0622814	0.374882
	GOBP_VASODILATION	71	5	0.00021462	0.00129084			GOBP_CEREBELLAR_GRANULAR_LAYER_DEVELOPMENT	18	1	0.0635466	0.377579
	GOBP_HOST_MEDIATED_PERTURBATION_OF_SYMBIONT_PROCESS	113	6	0.000217906	0.0013096			GOBP_GANGLIOSIDE_BIOSYNTHETIC_PROCESS	18	1	0.0635466	0.377579
	GOBP_REGULATION_OF_KETONE_METABOLIC_PROCESS	162	7	0.000222221	0.00133349			GOBP_GENITALIA_MORPHOGENESIS	18	1	0.0635466	0.377579
	GOBP_VACUOLAR_TRANSPORT	162	7	0.000222221	0.00133349			GOBP_NAD_BIOSYNTHETIC_PROCESS	18	1	0.0635466	0.377579
	GOBP_CELLULAR_RESPONSE_TO_OXIDISED_LOW_DENSITY_LIPOPROTEIN_PARTICLE_STIMULUS	14	3	0.000223738	0.00134157			GOBP_NEGATIVE_REGULATION_OF_HUMORAL_IMMUNE_RESPONSE	18	1	0.0635466	0.377579
	GOBP_NEGATIVE_REGULATION_OF_BLOOD_VESSEL_ENDOTHELIAL_CELL_MIGRATION	38	4	0.000225841	0.00135109			GOBP_NEGATIVE_REGULATION_OF_POTASSIUM_ION_TRANSMEMBRANE_TRANSPORTER_ACTIVITY	18	1	0.0635466	0.377579
	GOBP_NEGATIVE_REGULATION_OF_B_CELL_ACTIVATION	38	4	0.000225841	0.00135109			GOBP_PEPTIDYL_L_CYSTEINE_S_PALMITOYLATION	18	1	0.0635466	0.377579
	GOBP_SERTOLI_CELL_DIFFERENTIATION	38	4	0.000225841	0.00135109			GOBP_POSITIVE_REGULATION_OF_CALCIUM_ION_TRANSPORT_INTO_CYTOSOL	18	1	0.0635466	0.377579
	GOBP_L_ALPHA_AMINO_ACID_TRANSMEMBRANE_TRANSPORT	72	5	0.000228196	0.00136103			GOBP_POSITIVE_REGULATION_OF_DOUBLE_STRAND_BREAK_REPAIR_VIA_NONHOMOLOGOUS_END_JOINING	18	1	0.0635466	0.377579
	GOBP_NEGATIVE_REGULATION_OF_G_PROTEIN_COUPLED_RECEPTOR_SIGNALING_PATHWAY	72	5	0.000228196	0.00136103			GOBP_POSITIVE_REGULATION_OF_MEMBRANE_DEPOLARIZATION	18	1	0.0635466	0.377579
	GOBP_NEGATIVE_REGULATION_OF_INTRINSIC_APOPTOTIC_SIGNALING_PATHWAY	114	6	0.000228015	0.00136103			GOBP_POSITIVE_REGULATION_OF_MEMBRANE_INVAGINATION	18	1	0.0635466	0.377579
	GOBP_NEGATIVE_REGULATION_OF_WOUND_HEALING	72	5	0.000228196	0.00136103			GOBP_REGULATION_OF_CALCIUM_ION_IMPORT_ACROSS_PLASMA_MEMBRANE	18	1	0.0635466	0.377579
	GOBP_REGULATION_OF_SYNAPTIC_PLASTICITY	407	11	0.000232819	0.00138755			GOBP_REGULATION_OF_RELAXATION_OF_MUSCLE	18	1	0.0635466	0.377579
	GOBP_RETINA_DEVELOPMENT_IN_CAMERA_TYPE_EYE	218	8	0.000234734	0.0013979			GOBP_RESOLUTION_OF_MEIOTIC_RECOMBINATION_INTERMEDIATES	18	1	0.0635466	0.377579
	GOBP_PLATELET_DERIVED_GROWTH_FACTOR_RECEPTOR_SIGNALING_PATHWAY	115	6	0.000238489	0.00141919			GOBP_RESPONSE_TO_RETINOIC_ACID	116	2	0.0630404	0.377579
	GOBP_ENDOCHONDRAL_BONE_MORPHOGENESIS	73	5	0.000242415	0.00143928			GOBP_RESPONSE_TO_WOUNDING	611	5	0.0635278	0.377579
	GOBP_POSITIVE_REGULATION_OF_PROTEIN_BINDING	73	5	0.000242415	0.00143928			GOBP_TYPE_2_MITOPHAGY	18	1	0.0635466	0.377579
	GOBP_REACTIVE_OXYGEN_SPECIES_BIOSYNTHETIC_PROCESS	73	5	0.000242415	0.00143928			GOBP_ADULT_LOCOMOTORY_BEHAVIOR	117	2	0.0639765	0.378787
	GOBP_POSITIVE_REGULATION_OF_CELL_CYCLE_PROCESS	279	9	0.000245658	0.00145743			GOBP_HEART_PROCESS	261	3	0.0639911	0.378787
	GOBP_HEME_METABOLIC_PROCESS	39	4	0.000247614	0.00146022			GOBP_POSITIVE_REGULATION_OF_JNK_CASCADE	117	2	0.0639765	0.378787
	GOBP_NEGATIVE_REGULATION_OF_EXOCYTOSIS	39	4	0.000247614	0.00146022			GOBP_REGULATION_OF_ACTIN_FILAMENT_BUNDLE_ASSEMBLY	117	2	0.0639765	0.378787
	GOBP_NEGATIVE_REGULATION_OF_LIPID_TRANSPORT	39	4	0.000247614	0.00146022			GOBP_SYNAPTIC_VESICLE_CYCLE	261	3	0.0639911	0.378787
	GOBP_POSITIVE_REGULATION_OF_OXIDOREDUCTASE_ACTIVITY	39	4	0.000247614	0.00146022			GOBP_SODIUM_ION_TRANSPORT	262	3	0.0645657	0.3819
	GOBP_REGULATION_OF_ASTROCYTE_DIFFERENTIATION	39	4	0.000247614	0.00146022			GOBP_NEGATIVE_REGULATION_OF_DEVELOPMENTAL_GROWTH	118	2	0.0649173	0.383691
	GOBP_REGULATION_OF_T_CELL_CYTOKINE_PRODUCTION	39	4	0.000247614	0.00146022			GOBP_NEURON_PROJECTION_GUIDANCE	263	3	0.0651428	0.384734
	GOBP_REPLACEMENT_OSSIFICATION	39	4	0.000247614	0.00146022			GOBP_REGULATION_OF_CANONICAL_WNT_SIGNALING_PATHWAY	264	3	0.0657223	0.387865
	GOBP_RESPONSE_TO_ARSENIC_CONTAINING_SUBSTANCE	39	4	0.000247614	0.00146022			GOBP_CYTOSKELETON_DEPENDENT_CYTOKINESIS	120	2	0.0668128	0.387889
	GOBP_REGULATION_OF_WNT_SIGNALING_PATHWAY	343	10	0.00024817	0.0014624			GOBP_DNA_CONFORMATION_CHANGE	19	1	0.0667774	0.387889
	GOBP_POLYSACCHARIDE_METABOLIC_PROCESS	116	6	0.000249339	0.00146818			GOBP_LIPOPROTEIN_CATABOLIC_PROCESS	19	1	0.0667774	0.387889
	GOBP_POSITIVE_REGULATION_OF_PEPTIDYL_SERINE_PHOSPHORYLATION	74	5	0.000257298	0.00151165			GOBP_MORPHOGENESIS_OF_AN_EPITHELIAL_BUD	19	1	0.0667774	0.387889
	GOBP_REGULATION_OF_LYMPHOCYTE_MIGRATION	74	5	0.000257298	0.00151165			GOBP_NEGATIVE_REGULATION_OF_ANDROGEN_RECEPTOR_SIGNALING_PATHWAY	19	1	0.0667774	0.387889
	GOBP_SYNCYTIUM_FORMATION	74	5	0.000257298	0.00151165			GOBP_NEGATIVE_REGULATION_OF_CELLULAR_RESPONSE_TO_HYPOXIA	19	1	0.0667774	0.387889
	GOBP_INSULIN_SECRETION	281	9	0.000258456	0.00151732			GOBP_NEGATIVE_REGULATION_OF_FATTY_ACID_OXIDATION	19	1	0.0667774	0.387889
	GOBP_BONE_MORPHOGENESIS	117	6	0.000260572	0.0015286			GOBP_NEGATIVE_REGULATION_OF_OLIGODENDROCYTE_DIFFERENTIATION	19	1	0.0667774	0.387889
	GOBP_RESPONSE_TO_RADIATION	484	12	0.000264849	0.00155253			GOBP_NEGATIVE_REGULATION_OF_VIRAL_TRANSCRIPTION	19	1	0.0667774	0.387889
	GOBP_UNSATURATED_FATTY_ACID_METABOLIC_PROCESS	167	7	0.000265388	0.00155453			GOBP_N_ACETYLGLUCOSAMINE_METABOLIC_PROCESS	19	1	0.0667774	0.387889
	GOBP_DETECTION_OF_MOLECULE_OF_BACTERIAL_ORIGIN	15	3	0.000267073	0.00155975			GOBP_POSITIVE_REGULATION_OF_CATECHOLAMINE_SECRETION	19	1	0.0667774	0.387889
	GOBP_NEGATIVE_REGULATION_OF_NATURAL_KILLER_CELL_ACTIVATION	15	3	0.000267073	0.00155975			GOBP_POSITIVE_REGULATION_OF_MYELOID_CELL_DIFFERENTIATION	120	2	0.0668128	0.387889
	GOBP_OSTEOCLAST_PROLIFERATION	15	3	0.000267073	0.00155975			GOBP_PROGRAMMED_CELL_DEATH_IN_RESPONSE_TO_REACTIVE_OXYGEN_SPECIES	19	1	0.0667774	0.387889
	GOBP_RESPONSE_TO_NEMATODE	15	3	0.000267073	0.00155975			GOBP_REGULATION_OF_APOPTOTIC_SIGNALING_PATHWAY	434	4	0.0661437	0.387889
	GOBP_NEGATIVE_REGULATION_OF_AMINE_TRANSPORT	40	4	0.000270856	0.00157832			GOBP_REGULATION_OF_B_CELL_RECEPTOR_SIGNALING_PATHWAY	19	1	0.0667774	0.387889
	GOBP_REGULATION_OF_AMYLOID_BETA_FORMATION	40	4	0.000270856	0.00157832			GOBP_REGULATION_OF_DEVELOPMENT_HETEROCHRONIC	19	1	0.0667774	0.387889
	GOBP_REGULATION_OF_INFLAMMATORY_RESPONSE_TO_ANTIGENIC_STIMULUS	40	4	0.000270856	0.00157832			GOBP_REGULATION_OF_HYDROGEN_PEROXIDE_METABOLIC_PROCESS	19	1	0.0667774	0.387889
	GOBP_INTRACELLULAR_IRON_ION_HOMEOSTASIS	75	5	0.000272864	0.00158297			GOBP_REGULATION_OF_SISTER_CHROMATID_COHESION	19	1	0.0667774	0.387889
	GOBP_MONOSACCHARIDE_BIOSYNTHETIC_PROCESS	118	6	0.000272199	0.00158297			GOBP_REGULATION_OF_SULFUR_METABOLIC_PROCESS	19	1	0.0667774	0.387889
	GOBP_NEGATIVE_REGULATION_OF_CARBOHYDRATE_METABOLIC_PROCESS	75	5	0.000272864	0.00158297			GOBP_RNA_SURVEILLANCE	19	1	0.0667774	0.387889
	GOBP_NEGATIVE_REGULATION_OF_NUCLEAR_DIVISION	75	5	0.000272864	0.00158297			GOBP_SPONGIOTROPHOBLAST_LAYER_DEVELOPMENT	19	1	0.0667774	0.387889
	GOBP_POSITIVE_REGULATION_OF_HYDROLASE_ACTIVITY	223	8	0.000271952	0.00158297			GOBP_TRANSMISSION_OF_NERVE_IMPULSE	119	2	0.0658627	0.387889
	GOBP_REGULATION_OF_B_CELL_PROLIFERATION	75	5	0.000272864	0.00158297			GOBP_RESPONSE_TO_HYDROGEN_PEROXIDE	121	2	0.0677674	0.393141
	GOBP_REGULATION_OF_PROTEIN_LOCALIZATION_TO_NUCLEUS	168	7	0.00027478	0.00159174			GOBP_ADENYLATE_CYCLASE_MODULATING_G_PROTEIN_COUPLED_RECEPTOR_SIGNALING_PATHWAY	268	3	0.0680638	0.394569
	GOBP_SKIN_EPIDERMIS_DEVELOPMENT	168	7	0.00027478	0.00159174			GOBP_NEGATIVE_REGULATION_OF_VASCULATURE_DEVELOPMENT	122	2	0.0687265	0.397824
	GOBP_NEGATIVE_REGULATION_OF_PROTEIN_CONTAINING_COMPLEX_ASSEMBLY	169	7	0.000284437	0.00164525			GOBP_REGULATION_OF_T_CELL_MEDIATED_IMMUNITY	122	2	0.0687265	0.397824
	GOBP_POSITIVE_REGULATION_OF_PROTEIN_UBIQUITINATION	119	6	0.00028423	0.00164525			GOBP_BONE_TRABECULA_MORPHOGENESIS	20	1	0.0699971	0.397849
	GOBP_REGULATION_OF_MORPHOGENESIS_OF_AN_EPITHELIUM	76	5	0.000289134	0.00167119			GOBP_DNA_TEMPLATED_TRANSCRIPTION_ELONGATION	123	2	0.0696901	0.397849
	GOBP_REGULATION_OF_PROTEIN_TARGETING_TO_MEMBRANE	41	4	0.000295623	0.00170618			GOBP_FC_RECEPTOR_MEDIATED_STIMULATORY_SIGNALING_PATHWAY	20	1	0.0699971	0.397849
	GOBP_REGULATION_OF_T_HELPER_17_TYPE_IMMUNE_RESPONSE	41	4	0.000295623	0.00170618			GOBP_GAMMA_DELTA_T_CELL_DIFFERENTIATION	20	1	0.0699971	0.397849
	GOBP_ACTOMYOSIN_STRUCTURE_ORGANIZATION	226	8	0.000296507	0.00171003			GOBP_INTERLEUKIN_6_MEDIATED_SIGNALING_PATHWAY	20	1	0.0699971	0.397849
	GOBP_REGULATION_OF_AMIDE_METABOLIC_PROCESS	77	5	0.000306129	0.00176423			GOBP_MAGNESIUM_ION_HOMEOSTASIS	20	1	0.0699971	0.397849
	GOBP_SMOOTH_MUSCLE_CONTRACTION	121	6	0.000309541	0.00178258			GOBP_MICROGLIA_DIFFERENTIATION	20	1	0.0699971	0.397849
	GOBP_DEVELOPMENTAL_GROWTH_INVOLVED_IN_MORPHOGENESIS	289	9	0.000315309	0.0018062			GOBP_NEGATIVE_REGULATION_OF_ATP_DEPENDENT_ACTIVITY	20	1	0.0699971	0.397849
	GOBP_HEMOGLOBIN_BIOSYNTHETIC_PROCESS	16	3	0.000315481	0.0018062			GOBP_NEGATIVE_REGULATION_OF_CATECHOLAMINE_SECRETION	20	1	0.0699971	0.397849
	GOBP_I_KAPPAB_PHOSPHORYLATION	16	3	0.000315481	0.0018062			GOBP_NEGATIVE_REGULATION_OF_ENDOPLASMIC_RETICULUM_UNFOLDED_PROTEIN_RESPONSE	20	1	0.0699971	0.397849
	GOBP_LYSOSOMAL_LUMEN_ACIDIFICATION	16	3	0.000315481	0.0018062			GOBP_NEGATIVE_REGULATION_OF_FEEDING_BEHAVIOR	20	1	0.0699971	0.397849
	GOBP_NEGATIVE_REGULATION_OF_ACTIVATED_T_CELL_PROLIFERATION	16	3	0.000315481	0.0018062			GOBP_NEGATIVE_REGULATION_OF_FIBROBLAST_GROWTH_FACTOR_RECEPTOR_SIGNALING_PATHWAY	20	1	0.0699971	0.397849
	GOBP_POSITIVE_REGULATION_OF_NEURON_PROJECTION_REGENERATION	16	3	0.000315481	0.0018062			GOBP_NEGATIVE_REGULATION_OF_LEUKOCYTE_CHEMOTAXIS	20	1	0.0699971	0.397849
	GOBP_REGULATION_OF_LOW_DENSITY_LIPOPROTEIN_PARTICLE_CLEARANCE	16	3	0.000315481	0.0018062			GOBP_NEGATIVE_REGULATION_OF_PEPTIDYL_THREONINE_PHOSPHORYLATION	20	1	0.0699971	0.397849
	GOBP_T_CELL_MEDIATED_IMMUNE_RESPONSE_TO_TUMOR_CELL	16	3	0.000315481	0.0018062			GOBP_NEURON_REMODELING	20	1	0.0699971	0.397849
	GOBP_COLLAGEN_CATABOLIC_PROCESS	42	4	0.000321971	0.00183533			GOBP_ORGANOPHOSPHATE_CATABOLIC_PROCESS	271	3	0.0698446	0.397849
	GOBP_NEGATIVE_REGULATION_OF_NOTCH_SIGNALING_PATHWAY	42	4	0.000321971	0.00183533			GOBP_PHOSPHATIDYLINOSITOL_3_PHOSPHATE_BIOSYNTHETIC_PROCESS	20	1	0.0699971	0.397849
	GOBP_POSITIVE_REGULATION_OF_INTERLEUKIN_2_PRODUCTION	42	4	0.000321971	0.00183533			GOBP_POSITIVE_REGULATION_OF_INSULIN_SECRETION	123	2	0.0696901	0.397849
	GOBP_POSITIVE_REGULATION_OF_SUBSTRATE_ADHESION_DEPENDENT_CELL_SPREADING	42	4	0.000321971	0.00183533			GOBP_POST_TRANSLATIONAL_PROTEIN_TARGETING_TO_ENDOPLASMIC_RETICULUM_MEMBRANE	20	1	0.0699971	0.397849
	GOBP_REGULATION_OF_CELL_MIGRATION_INVOLVED_IN_SPROUTING_ANGIOGENESIS	42	4	0.000321971	0.00183533			GOBP_REGULATION_OF_CLATHRIN_DEPENDENT_ENDOCYTOSIS	20	1	0.0699971	0.397849
	GOBP_T_HELPER_17_CELL_DIFFERENTIATION	42	4	0.000321971	0.00183533			GOBP_REGULATION_OF_HEMATOPOIETIC_STEM_CELL_PROLIFERATION	20	1	0.0699971	0.397849
	GOBP_NEGATIVE_REGULATION_OF_EPITHELIAL_CELL_PROLIFERATION	173	7	0.000325827	0.00185596			GOBP_REGULATION_OF_HUMORAL_IMMUNE_RESPONSE_MEDIATED_BY_CIRCULATING_IMMUNOGLOBULIN	20	1	0.0699971	0.397849
	GOBP_REGULATION_OF_NERVOUS_SYSTEM_PROCESS	174	7	0.000336893	0.00191761			GOBP_REGULATION_OF_NUCLEOBASE_CONTAINING_COMPOUND_TRANSPORT	20	1	0.0699971	0.397849
	GOBP_CELLULAR_OXIDANT_DETOXIFICATION	79	5	0.000342377	0.001946			GOBP_REGULATION_OF_SYNAPTIC_VESICLE_CYCLE	20	1	0.0699971	0.397849
	GOBP_CERAMIDE_BIOSYNTHETIC_PROCESS	79	5	0.000342377	0.001946			GOBP_RESPONSE_TO_POTASSIUM_ION	20	1	0.0699971	0.397849
	GOBP_INTERLEUKIN_4_PRODUCTION	43	4	0.00034996	0.00198479			GOBP_REGULATION_OF_MUSCLE_SYSTEM_PROCESS	274	3	0.0716463	0.406928
	GOBP_REGULATION_OF_SYNAPTIC_VESICLE_RECYCLING	43	4	0.00034996	0.00198479			GOBP_CELLULAR_RESPONSE_TO_FLUID_SHEAR_STRESS	21	1	0.0732058	0.410737
	GOBP_RESPONSE_TO_INTERLEUKIN_6	43	4	0.00034996	0.00198479			GOBP_CEREBELLAR_PURKINJE_CELL_LAYER_FORMATION	21	1	0.0732058	0.410737
	GOBP_CELL_CELL_JUNCTION_ASSEMBLY	176	7	0.00035993	0.00203839			GOBP_FATTY_ACID_TRANSMEMBRANE_TRANSPORT	21	1	0.0732058	0.410737
	GOBP_REGULATION_OF_AXONOGENESIS	176	7	0.00035993	0.00203839			GOBP_FC_RECEPTOR_SIGNALING_PATHWAY	21	1	0.0732058	0.410737
	GOBP_ALDEHYDE_METABOLIC_PROCESS	80	5	0.000361674	0.00204679			GOBP_GAMMA_AMINOBUTYRIC_ACID_SECRETION	21	1	0.0732058	0.410737
	GOBP_NITROGEN_CYCLE_METABOLIC_PROCESS	17	3	0.000369202	0.00208489			GOBP_GOLGI_TO_VACUOLE_TRANSPORT	21	1	0.0732058	0.410737
	GOBP_REGULATION_OF_AMYLOID_FIBRIL_FORMATION	17	3	0.000369202	0.00208489			GOBP_INNER_DYNEIN_ARM_ASSEMBLY	21	1	0.0732058	0.410737
	GOBP_REGULATION_OF_HEMATOPOIETIC_STEM_CELL_DIFFERENTIATION	17	3	0.000369202	0.00208489			GOBP_MULTI_MULTICELLULAR_ORGANISM_PROCESS	276	3	0.072859	0.410737
	GOBP_NEGATIVE_REGULATION_OF_CELL_KILLING	44	4	0.000379646	0.00213925			GOBP_NUCLEAR_BODY_ORGANIZATION	21	1	0.0732058	0.410737
	GOBP_NEGATIVE_REGULATION_OF_TYPE_II_INTERFERON_PRODUCTION	44	4	0.000379646	0.00213925			GOBP_POSITIVE_REGULATION_OF_GLYCOGEN_BIOSYNTHETIC_PROCESS	21	1	0.0732058	0.410737
	GOBP_REGULATION_OF_ACTIVATED_T_CELL_PROLIFERATION	44	4	0.000379646	0.00213925			GOBP_POSITIVE_REGULATION_OF_T_CELL_RECEPTOR_SIGNALING_PATHWAY	21	1	0.0732058	0.410737
	GOBP_LYSOSOMAL_TRANSPORT	126	6	0.000380581	0.00214145			GOBP_PROTEIN_LOCALIZATION_TO_MICROTUBULE	21	1	0.0732058	0.410737
	GOBP_MOLTING_CYCLE_PROCESS	126	6	0.000380581	0.00214145			GOBP_PROTEIN_TARGETING_TO_MEMBRANE	126	2	0.0726075	0.410737
	GOBP_CENTRAL_NERVOUS_SYSTEM_NEURON_DIFFERENTIATION	298	9	0.000391238	0.00219984			GOBP_REGULATION_OF_EARLY_ENDOSOME_TO_LATE_ENDOSOME_TRANSPORT	21	1	0.0732058	0.410737
	GOBP_AMINE_METABOLIC_PROCESS	127	6	0.000396203	0.00222457			GOBP_REGULATION_OF_GLUCOSE_METABOLIC_PROCESS	126	2	0.0726075	0.410737
	GOBP_REGULATION_OF_CELL_CYCLE_G2_M_PHASE_TRANSITION	127	6	0.000396203	0.00222457			GOBP_SNO_S_RNA_METABOLIC_PROCESS	21	1	0.0732058	0.410737
	GOBP_REGULATION_OF_INSULIN_SECRETION	237	8	0.000402518	0.00225841			GOBP_VIRAL_BUDDING	21	1	0.0732058	0.410737
	GOBP_ERBB_SIGNALING_PATHWAY	180	7	0.000409782	0.00229551			GOBP_LIPID_OXIDATION	128	2	0.074574	0.417817
	GOBP_NEGATIVE_REGULATION_OF_SUPRAMOLECULAR_FIBER_ORGANIZATION	180	7	0.000409782	0.00229551			GOBP_REGULATION_OF_FIBROBLAST_PROLIFERATION	128	2	0.074574	0.417817
	GOBP_RESPONSE_TO_CARBOHYDRATE	300	9	0.000410006	0.00229551			GOBP_AROMATIC_AMINO_ACID_FAMILY_CATABOLIC_PROCESS	22	1	0.0764033	0.422342
	GOBP_DETECTION_OF_STIMULUS_INVOLVED_IN_SENSORY_PERCEPTION_OF_PAIN	45	4	0.000411088	0.00229829			GOBP_CARDIAC_NEURAL_CREST_CELL_DIFFERENTIATION_INVOLVED_IN_HEART_DEVELOPMENT	22	1	0.0764033	0.422342
	GOBP_REGULATION_OF_CALCINEURIN_MEDIATED_SIGNALING	45	4	0.000411088	0.00229829			GOBP_CELLULAR_RESPONSE_TO_INTERFERON_ALPHA	22	1	0.0764033	0.422342
	GOBP_DNA_METABOLIC_PROCESS	996	18	0.000418518	0.00233817			GOBP_CRISTAE_FORMATION	22	1	0.0764033	0.422342
	GOBP_MITOCHONDRIAL_TRANSPORT	181	7	0.000423068	0.00236191			GOBP_DICARBOXYLIC_ACID_BIOSYNTHETIC_PROCESS	22	1	0.0764033	0.422342
	GOBP_POSITIVE_REGULATION_OF_PATTERN_RECOGNITION_RECEPTOR_SIGNALING_PATHWAY	83	5	0.000424515	0.0023683			GOBP_FAT_CELL_DIFFERENTIATION	281	3	0.0759307	0.422342
	GOBP_MHC_CLASS_II_BIOSYNTHETIC_PROCESS	18	3	0.000428471	0.00237854			GOBP_MRNA_TRANSPORT	129	2	0.0755637	0.422342
	GOBP_REGULATION_OF_BLOOD_VESSEL_ENDOTHELIAL_CELL_PROLIFERATION_INVOLVED_IN_SPROUTING_ANGIOGENESIS	18	3	0.000428471	0.00237854			GOBP_NEGATIVE_REGULATION_OF_AMINO_ACID_TRANSPORT	22	1	0.0764033	0.422342
	GOBP_REGULATION_OF_IMMATURE_T_CELL_PROLIFERATION	18	3	0.000428471	0.00237854			GOBP_NEGATIVE_REGULATION_OF_D_GLUCOSE_IMPORT	22	1	0.0764033	0.422342
	GOBP_REGULATION_OF_PROSTAGLANDIN_SECRETION	18	3	0.000428471	0.00237854			GOBP_PARENTAL_BEHAVIOR	22	1	0.0764033	0.422342
	GOBP_RESPONSE_TO_SELENIUM_ION	18	3	0.000428471	0.00237854			GOBP_PEPTIDYL_LYSINE_METHYLATION	22	1	0.0764033	0.422342
	GOBP_TOLL_LIKE_RECEPTOR_2_SIGNALING_PATHWAY	18	3	0.000428471	0.00237854			GOBP_POSITIVE_REGULATION_OF_PROTEIN_EXPORT_FROM_NUCLEUS	22	1	0.0764033	0.422342
	GOBP_XENOPHAGY	18	3	0.000428471	0.00237854			GOBP_PROTEIN_ACTIVATION_CASCADE	22	1	0.0764033	0.422342
	GOBP_NUCLEOTIDE_BIOSYNTHETIC_PROCESS	240	8	0.000436229	0.0024199			GOBP_PYRIDINE_CONTAINING_COMPOUND_CATABOLIC_PROCESS	129	2	0.0755637	0.422342
	GOBP_BRANCHING_INVOLVED_IN_BLOOD_VESSEL_MORPHOGENESIS	46	4	0.000444346	0.00245798			GOBP_PYRIDINE_NUCLEOTIDE_BIOSYNTHETIC_PROCESS	22	1	0.0764033	0.422342
	GOBP_POSITIVE_REGULATION_OF_NOTCH_SIGNALING_PATHWAY	46	4	0.000444346	0.00245798			GOBP_REGULATION_OF_CALCIUM_ION_TRANSPORT_INTO_CYTOSOL	22	1	0.0764033	0.422342
	GOBP_REGULATION_OF_CYCLIN_DEPENDENT_PROTEIN_SERINE_THREONINE_KINASE_ACTIVITY	46	4	0.000444346	0.00245798			GOBP_REGULATION_OF_MEMBRANE_INVAGINATION	22	1	0.0764033	0.422342
	GOBP_RUFFLE_ASSEMBLY	46	4	0.000444346	0.00245798			GOBP_REGULATION_OF_RECEPTOR_BINDING	22	1	0.0764033	0.422342
	GOBP_NEGATIVE_REGULATION_OF_MRNA_CATABOLIC_PROCESS	84	5	0.000447187	0.00246848			GOBP_T_HELPER_2_CELL_DIFFERENTIATION	22	1	0.0764033	0.422342
	GOBP_REGULATION_OF_CARBOHYDRATE_CATABOLIC_PROCESS	84	5	0.000447187	0.00246848			GOBP_MYOBLAST_DIFFERENTIATION	130	2	0.0765575	0.422599
	GOBP_REGULATION_OF_PROTEIN_IMPORT_INTO_NUCLEUS	84	5	0.000447187	0.00246848			GOBP_SYNAPTIC_TRANSMISSION_GLUTAMATERGIC	130	2	0.0765575	0.422599
	GOBP_RESPONSE_TO_TEMPERATURE_STIMULUS	183	7	0.000450672	0.00248598			GOBP_REGULATION_OF_BLOOD_CIRCULATION	283	3	0.0771753	0.42571
	GOBP_ENERGY_DERIVATION_BY_OXIDATION_OF_ORGANIC_COMPOUNDS	372	10	0.000460699	0.0025395			GOBP_ASSOCIATIVE_LEARNING	131	2	0.0775555	0.426609
	GOBP_CARDIAC_SEPTUM_DEVELOPMENT	131	6	0.000463763	0.0025546			GOBP_MONOSACCHARIDE_TRANSMEMBRANE_TRANSPORT	131	2	0.0775555	0.426609
	GOBP_SYNAPSE_ASSEMBLY	306	9	0.000470809	0.00259159			GOBP_PURINE_NUCLEOSIDE_DIPHOSPHATE_METABOLIC_PROCESS	131	2	0.0775555	0.426609
	GOBP_MEMBRANELESS_ORGANELLE_ASSEMBLY	444	11	0.000474361	0.00260932			GOBP_REGULATION_OF_NEURAL_PRECURSOR_CELL_PROLIFERATION	131	2	0.0775555	0.426609
	GOBP_INTESTINAL_ABSORPTION	47	4	0.000479476	0.00262758			GOBP_AMEBOIDAL_TYPE_CELL_MIGRATION	284	3	0.0778009	0.427062
	GOBP_NEGATIVE_REGULATION_OF_FIBROBLAST_PROLIFERATION	47	4	0.000479476	0.00262758			GOBP_MITOTIC_NUCLEAR_DIVISION	284	3	0.0778009	0.427062
	GOBP_NEUROTROPHIN_SIGNALING_PATHWAY	47	4	0.000479476	0.00262758			GOBP_RECEPTOR_MEDIATED_ENDOCYTOSIS	284	3	0.0778009	0.427062
	GOBP_REGULATION_OF_CHOLESTEROL_EFFLUX	47	4	0.000479476	0.00262758			GOBP_NEGATIVE_REGULATION_OF_PROGRAMMED_CELL_DEATH	1060	7	0.0783544	0.4298
	GOBP_REGULATION_OF_NEUTROPHIL_CHEMOTAXIS	47	4	0.000479476	0.00262758			GOBP_ENDOSOMAL_TRANSPORT	285	3	0.0784288	0.429908
	GOBP_SMALL_MOLECULE_CATABOLIC_PROCESS	374	10	0.000479688	0.00262758			GOBP_BEHAVIORAL_RESPONSE_TO_COCAINE	23	1	0.0795899	0.430268
	GOBP_AGGREPHAGY	19	3	0.000493517	0.00268461			GOBP_BRANCH_ELONGATION_OF_AN_EPITHELIUM	23	1	0.0795899	0.430268
	GOBP_DENDRITIC_CELL_CYTOKINE_PRODUCTION	19	3	0.000493517	0.00268461			GOBP_CEREBROSPINAL_FLUID_CIRCULATION	23	1	0.0795899	0.430268
	GOBP_FAT_CELL_PROLIFERATION	19	3	0.000493517	0.00268461			GOBP_CYTOSOLIC_TRANSPORT	133	2	0.0795637	0.430268
	GOBP_HIGH_DENSITY_LIPOPROTEIN_PARTICLE_REMODELING	19	3	0.000493517	0.00268461			GOBP_HAIR_CYCLE_PHASE	23	1	0.0795899	0.430268
	GOBP_LONG_CHAIN_FATTY_ACYL_COA_METABOLIC_PROCESS	19	3	0.000493517	0.00268461			GOBP_LOCOMOTORY_EXPLORATION_BEHAVIOR	23	1	0.0795899	0.430268
	GOBP_MYELIN_MAINTENANCE	19	3	0.000493517	0.00268461			GOBP_MALE_GENITALIA_DEVELOPMENT	23	1	0.0795899	0.430268
	GOBP_NEGATIVE_REGULATION_OF_FATTY_ACID_OXIDATION	19	3	0.000493517	0.00268461			GOBP_MAMMARY_GLAND_ALVEOLUS_DEVELOPMENT	23	1	0.0795899	0.430268
	GOBP_POSITIVE_REGULATION_OF_MACROPHAGE_DERIVED_FOAM_CELL_DIFFERENTIATION	19	3	0.000493517	0.00268461			GOBP_MODULATION_OF_PROCESS_OF_ANOTHER_ORGANISM	133	2	0.0795637	0.430268
	GOBP_REGULATION_OF_RESPIRATORY_BURST	19	3	0.000493517	0.00268461			GOBP_NEURON_INTRINSIC_APOPTOTIC_SIGNALING_PATHWAY_IN_RESPONSE_TO_OXIDATIVE_STRESS	23	1	0.0795899	0.430268
	GOBP_SPONGIOTROPHOBLAST_LAYER_DEVELOPMENT	19	3	0.000493517	0.00268461			GOBP_PEROXISOMAL_TRANSPORT	23	1	0.0795899	0.430268
	GOBP_NEGATIVE_REGULATION_OF_ERK1_AND_ERK2_CASCADE	86	5	0.000495253	0.00269033			GOBP_PHOSPHATIDYLINOSITOL_MEDIATED_SIGNALING	23	1	0.0795899	0.430268
	GOBP_VASCULAR_ASSOCIATED_SMOOTH_MUSCLE_CELL_PROLIFERATION	86	5	0.000495253	0.00269033			GOBP_POSITIVE_REGULATION_OF_RESPONSE_TO_TUMOR_CELL	23	1	0.0795899	0.430268
	GOBP_PORPHYRIN_CONTAINING_COMPOUND_METABOLIC_PROCESS	48	4	0.00051654	0.00280402			GOBP_PURINE_DEOXYRIBONUCLEOTIDE_METABOLIC_PROCESS	23	1	0.0795899	0.430268
	GOBP_ACIDIC_AMINO_ACID_TRANSPORT	87	5	0.000520693	0.00281878			GOBP_REGULATION_OF_HAIR_FOLLICLE_DEVELOPMENT	23	1	0.0795899	0.430268
	GOBP_ARTERY_MORPHOGENESIS	87	5	0.000520693	0.00281878			GOBP_REGULATION_OF_INTEGRIN_MEDIATED_SIGNALING_PATHWAY	23	1	0.0795899	0.430268
	GOBP_POSITIVE_REGULATION_OF_MUSCLE_CELL_DIFFERENTIATION	87	5	0.000520693	0.00281878			GOBP_REGULATION_OF_PROTEIN_TARGETING_TO_MITOCHONDRION	23	1	0.0795899	0.430268
	GOBP_VIRAL_GENOME_REPLICATION	134	6	0.00052007	0.00281878			GOBP_REGULATION_OF_SHORT_TERM_NEURONAL_SYNAPTIC_PLASTICITY	23	1	0.0795899	0.430268
	GOBP_REGULATION_OF_SMALL_GTPASE_MEDIATED_SIGNAL_TRANSDUCTION	247	8	0.000523856	0.00283394			GOBP_SODIUM_ION_EXPORT_ACROSS_PLASMA_MEMBRANE	23	1	0.0795899	0.430268
	GOBP_DEVELOPMENT_OF_PRIMARY_SEXUAL_CHARACTERISTICS	312	9	0.000538828	0.00291294			GOBP_TRANSLESION_SYNTHESIS	23	1	0.0795899	0.430268
	GOBP_COLUMNAR_CUBOIDAL_EPITHELIAL_CELL_DIFFERENTIATION	135	6	0.000539974	0.00291512			GOBP_AXON_EXTENSION	134	2	0.0805739	0.434093
	GOBP_REGULATION_OF_PROTEASOMAL_UBIQUITIN_DEPENDENT_PROTEIN_CATABOLIC_PROCESS	135	6	0.000539974	0.00291512			GOBP_MUSCLE_SYSTEM_PROCESS	465	4	0.0803533	0.434093
	GOBP_FOCAL_ADHESION_ASSEMBLY	88	5	0.000547103	0.00294955			GOBP_NEGATIVE_REGULATION_OF_SMALL_MOLECULE_METABOLIC_PROCESS	134	2	0.0805739	0.434093
	GOBP_POSITIVE_REGULATION_OF_T_CELL_MEDIATED_IMMUNITY	88	5	0.000547103	0.00294955			GOBP_REGULATION_OF_CELL_MATRIX_ADHESION	134	2	0.0805739	0.434093
	GOBP_NEGATIVE_REGULATION_OF_ENDOTHELIAL_CELL_PROLIFERATION	49	4	0.000555595	0.00299328			GOBP_VIRAL_GENOME_REPLICATION	134	2	0.0805739	0.434093
	GOBP_NEGATIVE_REGULATION_OF_MONOATOMIC_ION_TRANSPORT	136	6	0.000560464	0.00301538			GOBP_MITOTIC_SPINDLE_ORGANIZATION	135	2	0.0815881	0.438655
	GOBP_REGULATION_OF_CYTOPLASMIC_PATTERN_RECOGNITION_RECEPTOR_SIGNALING_PATHWAY	136	6	0.000560464	0.00301538			GOBP_POSITIVE_REGULATION_OF_CELL_JUNCTION_ASSEMBLY	135	2	0.0815881	0.438655
	GOBP_CELLULAR_RESPONSE_TO_ARSENIC_CONTAINING_SUBSTANCE	20	3	0.000564563	0.00301677			GOBP_REGULATION_OF_PROTEASOMAL_UBIQUITIN_DEPENDENT_PROTEIN_CATABOLIC_PROCESS	135	2	0.0815881	0.438655
	GOBP_GLYCERALDEHYDE_3_PHOSPHATE_METABOLIC_PROCESS	20	3	0.000564563	0.00301677			GOBP_ACETYL_COA_BIOSYNTHETIC_PROCESS	24	1	0.0827656	0.440463
	GOBP_IMMATURE_T_CELL_PROLIFERATION	20	3	0.000564563	0.00301677			GOBP_HEMATOPOIETIC_OR_LYMPHOID_ORGAN_DEVELOPMENT	136	2	0.0826063	0.440463
	GOBP_MORPHOGENESIS_OF_AN_ENDOTHELIUM	20	3	0.000564563	0.00301677			GOBP_MIDBODY_ABSCISSION	24	1	0.0827656	0.440463
	GOBP_POSITIVE_REGULATION_OF_TRIGLYCERIDE_BIOSYNTHETIC_PROCESS	20	3	0.000564563	0.00301677			GOBP_NEGATIVE_REGULATION_OF_CALCIUM_MEDIATED_SIGNALING	24	1	0.0827656	0.440463
	GOBP_POSITIVE_REGULATION_OF_T_HELPER_17_TYPE_IMMUNE_RESPONSE	20	3	0.000564563	0.00301677			GOBP_NEGATIVE_REGULATION_OF_CILIUM_ASSEMBLY	24	1	0.0827656	0.440463
	GOBP_REGULATION_OF_HUMORAL_IMMUNE_RESPONSE_MEDIATED_BY_CIRCULATING_IMMUNOGLOBULIN	20	3	0.000564563	0.00301677			GOBP_NEGATIVE_REGULATION_OF_INSULIN_SECRETION_INVOLVED_IN_CELLULAR_RESPONSE_TO_GLUCOSE_STIMULUS	24	1	0.0827656	0.440463
	GOBP_REGULATION_OF_LONG_TERM_SYNAPTIC_DEPRESSION	20	3	0.000564563	0.00301677			GOBP_OSTEOCLAST_DIFFERENTIATION	136	2	0.0826063	0.440463
	GOBP_REGULATION_OF_MICROGLIAL_CELL_ACTIVATION	20	3	0.000564563	0.00301677			GOBP_OUTER_DYNEIN_ARM_ASSEMBLY	24	1	0.0827656	0.440463
	GOBP_RESPONSE_TO_HYPEROXIA	20	3	0.000564563	0.00301677			GOBP_PROTEIN_CATABOLIC_PROCESS_IN_THE_VACUOLE	24	1	0.0827656	0.440463
	GOBP_ORGANELLE_FISSION	529	12	0.000571781	0.00305325			GOBP_REGULATION_OF_CHROMOSOME_SEGREGATION	136	2	0.0826063	0.440463
	GOBP_POSTSYNAPSE_ORGANIZATION	315	9	0.000575741	0.00307051			GOBP_REGULATION_OF_COLLATERAL_SPROUTING	24	1	0.0827656	0.440463
	GOBP_REGULATION_OF_CALCIUM_ION_TRANSMEMBRANE_TRANSPORT	191	7	0.000575794	0.00307051			GOBP_REGULATION_OF_COMPLEMENT_ACTIVATION	24	1	0.0827656	0.440463
	GOBP_SEX_DIFFERENTIATION	384	10	0.000584646	0.0031156			GOBP_REGULATION_OF_MEGAKARYOCYTE_DIFFERENTIATION	24	1	0.0827656	0.440463
	GOBP_AMYLOID_BETA_FORMATION	50	4	0.000596703	0.00317554			GOBP_REGULATION_OF_MITOTIC_SPINDLE_ASSEMBLY	24	1	0.0827656	0.440463
	GOBP_REGULATION_OF_NATURAL_KILLER_CELL_ACTIVATION	50	4	0.000596703	0.00317554			GOBP_REGULATION_OF_OXIDATIVE_PHOSPHORYLATION	24	1	0.0827656	0.440463
	GOBP_VESICLE_MEDIATED_TRANSPORT_IN_SYNAPSE	318	9	0.0006147	0.0032691			GOBP_AMINO_ACID_METABOLIC_PROCESS	292	3	0.0828857	0.440804
	GOBP_POSITIVE_REGULATION_OF_MITOTIC_CELL_CYCLE	139	6	0.000625576	0.0033202			GOBP_OLIGODENDROCYTE_DIFFERENTIATION	137	2	0.0836283	0.444452
	GOBP_REGULATION_OF_VIRAL_LIFE_CYCLE	139	6	0.000625576	0.0033202			GOBP_AUTOPHAGOSOME_ORGANIZATION	139	2	0.085684	0.451796
	GOBP_RHO_PROTEIN_SIGNAL_TRANSDUCTION	139	6	0.000625576	0.0033202			GOBP_HISTONE_MRNA_METABOLIC_PROCESS	25	1	0.0859303	0.451796
	GOBP_PRESYNAPTIC_ENDOCYTOSIS	91	5	0.000632384	0.00335181			GOBP_LIPOPROTEIN_LOCALIZATION	25	1	0.0859303	0.451796
	GOBP_SOMATIC_STEM_CELL_POPULATION_MAINTENANCE	91	5	0.000632384	0.00335181			GOBP_NEGATIVE_REGULATION_OF_MYELOID_CELL_APOPTOTIC_PROCESS	25	1	0.0859303	0.451796
	GOBP_INTERLEUKIN_17_PRODUCTION	51	4	0.000639922	0.00338263			GOBP_NEGATIVE_REGULATION_OF_NUCLEOTIDE_CATABOLIC_PROCESS	25	1	0.0859303	0.451796
	GOBP_REGULATION_OF_HUMORAL_IMMUNE_RESPONSE	51	4	0.000639922	0.00338263			GOBP_NEGATIVE_REGULATION_OF_POTASSIUM_ION_TRANSMEMBRANE_TRANSPORT	25	1	0.0859303	0.451796
	GOBP_REGULATION_OF_RELEASE_OF_CYTOCHROME_C_FROM_MITOCHONDRIA	51	4	0.000639922	0.00338263			GOBP_NEPHRON_EPITHELIUM_DEVELOPMENT	139	2	0.085684	0.451796
	GOBP_REGULATION_OF_SPROUTING_ANGIOGENESIS	51	4	0.000639922	0.00338263			GOBP_PEPTIDYL_GLUTAMIC_ACID_MODIFICATION	25	1	0.0859303	0.451796
	GOBP_HYDROGEN_PEROXIDE_BIOSYNTHETIC_PROCESS	21	3	0.000641827	0.00338359			GOBP_PHOSPHATIDIC_ACID_BIOSYNTHETIC_PROCESS	25	1	0.0859303	0.451796
	GOBP_LIPID_DIGESTION	21	3	0.000641827	0.00338359			GOBP_PINOCYTOSIS	25	1	0.0859303	0.451796
	GOBP_PSEUDOPODIUM_ORGANIZATION	21	3	0.000641827	0.00338359			GOBP_POLY_A_PLUS_MRNA_EXPORT_FROM_NUCLEUS	25	1	0.0859303	0.451796
	GOBP_VASCULAR_WOUND_HEALING	21	3	0.000641827	0.00338359			GOBP_POSITIVE_REGULATION_OF_CELLULAR_RESPIRATION	25	1	0.0859303	0.451796
	GOBP_POSITIVE_REGULATION_OF_PROTEIN_SECRETION	195	7	0.000647934	0.00341349			GOBP_POSITIVE_REGULATION_OF_LOCOMOTION	670	5	0.0858754	0.451796
	GOBP_NEGATIVE_REGULATION_OF_VIRAL_PROCESS	92	5	0.000662909	0.00349005			GOBP_POSITIVE_REGULATION_OF_MITOCHONDRIAL_FISSION	25	1	0.0859303	0.451796
	GOBP_ORGANELLE_MEMBRANE_FUSION	141	6	0.000672137	0.00353626			GOBP_PROTEIN_HYDROXYLATION	25	1	0.0859303	0.451796
	GOBP_MRNA_METABOLIC_PROCESS	781	15	0.000679244	0.00357126			GOBP_REGULATION_OF_FIBROBLAST_APOPTOTIC_PROCESS	25	1	0.0859303	0.451796
	GOBP_EPITHELIAL_CELL_MORPHOGENESIS	52	4	0.000685312	0.00358875			GOBP_DENDRITIC_SPINE_DEVELOPMENT	140	2	0.0867176	0.455325
	GOBP_ER_NUCLEUS_SIGNALING_PATHWAY	52	4	0.000685312	0.00358875			GOBP_FEEDING_BEHAVIOR	140	2	0.0867176	0.455325
	GOBP_NEGATIVE_REGULATION_OF_COAGULATION	52	4	0.000685312	0.00358875			GOBP_BRANCHED_CHAIN_AMINO_ACID_METABOLIC_PROCESS	26	1	0.0890842	0.46219
	GOBP_POSITIVE_REGULATION_OF_NEUTROPHIL_MIGRATION	52	4	0.000685312	0.00358875			GOBP_CELL_CELL_JUNCTION_MAINTENANCE	26	1	0.0890842	0.46219
	GOBP_REGULATION_OF_ERYTHROCYTE_DIFFERENTIATION	52	4	0.000685312	0.00358875			GOBP_CEREBELLAR_PURKINJE_CELL_LAYER_MORPHOGENESIS	26	1	0.0890842	0.46219
	GOBP_REGULATION_OF_TUMOR_NECROSIS_FACTOR_MEDIATED_SIGNALING_PATHWAY	52	4	0.000685312	0.00358875			GOBP_INSULIN_METABOLIC_PROCESS	26	1	0.0890842	0.46219
	GOBP_L_AMINO_ACID_TRANSPORT	93	5	0.000694522	0.00363456			GOBP_LYMPH_VESSEL_MORPHOGENESIS	26	1	0.0890842	0.46219
	GOBP_ENDODERM_DEVELOPMENT	94	5	0.000727249	0.00376816			GOBP_MEIOTIC_SPINDLE_ORGANIZATION	26	1	0.0890842	0.46219
	GOBP_GAS_TRANSPORT	22	3	0.00072552	0.00376816			GOBP_NEGATIVE_REGULATION_OF_D_GLUCOSE_TRANSMEMBRANE_TRANSPORT	26	1	0.0890842	0.46219
	GOBP_LAMELLIPODIUM_ORGANIZATION	94	5	0.000727249	0.00376816			GOBP_NEGATIVE_REGULATION_OF_NERVOUS_SYSTEM_PROCESS	26	1	0.0890842	0.46219
	GOBP_MACROPHAGE_ACTIVATION_INVOLVED_IN_IMMUNE_RESPONSE	22	3	0.00072552	0.00376816			GOBP_NEGATIVE_REGULATION_OF_RHO_PROTEIN_SIGNAL_TRANSDUCTION	26	1	0.0890842	0.46219
	GOBP_MEMBRANE_HYPERPOLARIZATION	22	3	0.00072552	0.00376816			GOBP_NEGATIVE_REGULATION_OF_STEM_CELL_POPULATION_MAINTENANCE	26	1	0.0890842	0.46219
	GOBP_POSITIVE_REGULATION_OF_TRANSLATION	143	6	0.000721336	0.00376816			GOBP_NUCLEOTIDE_TRANSMEMBRANE_TRANSPORT	26	1	0.0890842	0.46219
	GOBP_POSITIVE_REGULATION_OF_UBIQUITIN_PROTEIN_TRANSFERASE_ACTIVITY	22	3	0.00072552	0.00376816			GOBP_N_TERMINAL_PROTEIN_AMINO_ACID_MODIFICATION	26	1	0.0890842	0.46219
	GOBP_PROSTAGLANDIN_SECRETION	22	3	0.00072552	0.00376816			GOBP_POSITIVE_REGULATION_OF_EPITHELIAL_CELL_APOPTOTIC_PROCESS	26	1	0.0890842	0.46219
	GOBP_REGULATION_OF_ADIPOSE_TISSUE_DEVELOPMENT	22	3	0.00072552	0.00376816			GOBP_REGULATION_OF_INSULIN_LIKE_GROWTH_FACTOR_RECEPTOR_SIGNALING_PATHWAY	26	1	0.0890842	0.46219
	GOBP_REGULATION_OF_AMINO_ACID_TRANSMEMBRANE_TRANSPORT	22	3	0.00072552	0.00376816			GOBP_REGULATION_OF_MITOCHONDRIAL_DEPOLARIZATION	26	1	0.0890842	0.46219
	GOBP_REGULATION_OF_MEMBRANE_INVAGINATION	22	3	0.00072552	0.00376816			GOBP_REGULATION_OF_NEUROTRANSMITTER_RECEPTOR_LOCALIZATION_TO_POSTSYNAPTIC_SPECIALIZATION_MEMBRANE	26	1	0.0890842	0.46219
	GOBP_REGULATION_OF_MRNA_CATABOLIC_PROCESS	199	7	0.000727059	0.00376816			GOBP_RESPONSE_TO_CARBOHYDRATE	300	3	0.0881096	0.46219
	GOBP_REGULATION_OF_PROTEASOMAL_PROTEIN_CATABOLIC_PROCESS	199	7	0.000727059	0.00376816			GOBP_TYPE_B_PANCREATIC_CELL_DEVELOPMENT	26	1	0.0890842	0.46219
	GOBP_REGULATION_OF_TOLERANCE_INDUCTION	22	3	0.00072552	0.00376816			GOBP_ORGANIC_ANION_TRANSPORT	483	4	0.0892428	0.462708
	GOBP_TISSUE_REGENERATION	94	5	0.000727249	0.00376816			GOBP_POSITIVE_REGULATION_OF_TRANSLATION	143	2	0.0898407	0.465501
	GOBP_MEMBRANE_PROTEIN_ECTODOMAIN_PROTEOLYSIS	53	4	0.000732934	0.00378017			GOBP_FOREBRAIN_DEVELOPMENT	486	4	0.0907688	0.469999
	GOBP_POSITIVE_REGULATION_OF_B_CELL_MEDIATED_IMMUNITY	53	4	0.000732934	0.00378017			GOBP_BIOLOGICAL_PROCESS_INVOLVED_IN_INTERACTION_WITH_HOST	144	2	0.0908891	0.470312
	GOBP_REGULATION_OF_FATTY_ACID_BIOSYNTHETIC_PROCESS	53	4	0.000732934	0.00378017			GOBP_DNA_TEMPLATED_TRANSCRIPTION_TERMINATION	27	1	0.0922272	0.473803
	GOBP_REGULATION_OF_FIBROBLAST_MIGRATION	53	4	0.000732934	0.00378017			GOBP_ENTRAINMENT_OF_CIRCADIAN_CLOCK	27	1	0.0922272	0.473803
	GOBP_REGULATION_OF_LAMELLIPODIUM_ORGANIZATION	53	4	0.000732934	0.00378017			GOBP_NEGATIVE_REGULATION_OF_RAS_PROTEIN_SIGNAL_TRANSDUCTION	27	1	0.0922272	0.473803
	GOBP_RESPONSE_TO_PAIN	53	4	0.000732934	0.00378017			GOBP_ORGAN_INDUCTION	27	1	0.0922272	0.473803
	GOBP_TYPE_2_IMMUNE_RESPONSE	53	4	0.000732934	0.00378017			GOBP_POSITIVE_REGULATION_OF_SODIUM_ION_TRANSMEMBRANE_TRANSPORT	27	1	0.0922272	0.473803
	GOBP_SYNAPTIC_VESICLE_CYCLE	261	8	0.000741835	0.00382356			GOBP_POSITIVE_REGULATION_OF_T_CELL_CYTOKINE_PRODUCTION	27	1	0.0922272	0.473803
	GOBP_REGULATION_OF_NUCLEOCYTOPLASMIC_TRANSPORT	144	6	0.000746957	0.00384744			GOBP_REGULATION_OF_GLIOGENESIS	145	2	0.0919411	0.473803
	GOBP_ANTIBACTERIAL_HUMORAL_RESPONSE	95	5	0.000761113	0.00391522			GOBP_RESPONSE_TO_TYPE_II_INTERFERON	145	2	0.0919411	0.473803
	GOBP_REGULATION_OF_PEPTIDASE_ACTIVITY	95	5	0.000761113	0.00391522			GOBP_SENSORY_SYSTEM_DEVELOPMENT	488	4	0.091793	0.473803
	GOBP_MOLTING_CYCLE	145	6	0.000773274	0.00397518			GOBP_SKELETAL_MUSCLE_ADAPTATION	27	1	0.0922272	0.473803
	GOBP_CANONICAL_INFLAMMASOME_COMPLEX_ASSEMBLY	54	4	0.000782848	0.00401913			GOBP_VIRAL_RNA_GENOME_REPLICATION	27	1	0.0922272	0.473803
	GOBP_REGULATION_OF_TRIGLYCERIDE_METABOLIC_PROCESS	54	4	0.000782848	0.00401913			GOBP_REGULATION_OF_RECEPTOR_MEDIATED_ENDOCYTOSIS	146	2	0.0929967	0.477444
	GOBP_POSITIVE_REGULATION_OF_HORMONE_SECRETION	202	7	0.00079127	0.00405442			GOBP_CARBOHYDRATE_TRANSPORT	147	2	0.0940558	0.480775
	GOBP_PROTEIN_AUTOPHOSPHORYLATION	202	7	0.00079127	0.00405442			GOBP_ESTABLISHMENT_OR_MAINTENANCE_OF_MONOPOLAR_CELL_POLARITY	28	1	0.0953594	0.480775
	GOBP_PURINE_NUCLEOTIDE_BIOSYNTHETIC_PROCESS	202	7	0.00079127	0.00405442			GOBP_FOREBRAIN_REGIONALIZATION	28	1	0.0953594	0.480775
	GOBP_REGULATION_OF_DENDRITE_DEVELOPMENT	146	6	0.000800302	0.00409802			GOBP_GAMMA_AMINOBUTYRIC_ACID_TRANSPORT	28	1	0.0953594	0.480775
	GOBP_ANATOMICAL_STRUCTURE_ARRANGEMENT	23	3	0.000815849	0.00415596			GOBP_MEIOSIS_I_CELL_CYCLE_PROCESS	147	2	0.0940558	0.480775
	GOBP_ANTIFUNGAL_INNATE_IMMUNE_RESPONSE	23	3	0.000815849	0.00415596			GOBP_MIRNA_MEDIATED_GENE_SILENCING_BY_INHIBITION_OF_TRANSLATION	28	1	0.0953594	0.480775
	GOBP_EOSINOPHIL_CHEMOTAXIS	23	3	0.000815849	0.00415596			GOBP_MUSCLE_ADAPTATION	147	2	0.0940558	0.480775
	GOBP_GAMETE_GENERATION	968	17	0.000813909	0.00415596			GOBP_NEGATIVE_REGULATION_OF_CELLULAR_SENESCENCE	28	1	0.0953594	0.480775
	GOBP_GLIAL_CELL_APOPTOTIC_PROCESS	23	3	0.000815849	0.00415596			GOBP_NEGATIVE_REGULATION_OF_INFLAMMASOME_MEDIATED_SIGNALING_PATHWAY	28	1	0.0953594	0.480775
	GOBP_HEMOGLOBIN_METABOLIC_PROCESS	23	3	0.000815849	0.00415596			GOBP_NEGATIVE_REGULATION_OF_OXIDATIVE_STRESS_INDUCED_INTRINSIC_APOPTOTIC_SIGNALING_PATHWAY	28	1	0.0953594	0.480775
	GOBP_NEGATIVE_REGULATION_OF_TOLL_LIKE_RECEPTOR_SIGNALING_PATHWAY	23	3	0.000815849	0.00415596			GOBP_NUCLEOSIDE_DIPHOSPHATE_METABOLIC_PROCESS	148	2	0.0951184	0.480775
	GOBP_POSITIVE_REGULATION_OF_CELLULAR_EXTRAVASATION	23	3	0.000815849	0.00415596			GOBP_PHOSPHATIDYLINOSITOL_METABOLIC_PROCESS	148	2	0.0951184	0.480775
	GOBP_CARBOHYDRATE_TRANSPORT	147	6	0.000828052	0.00421539			GOBP_POSITIVE_REGULATION_OF_ANTIGEN_RECEPTOR_MEDIATED_SIGNALING_PATHWAY	28	1	0.0953594	0.480775
	GOBP_POSITIVE_REGULATION_OF_ORGANELLE_ASSEMBLY	97	5	0.000832356	0.00423182			GOBP_POSITIVE_REGULATION_OF_AUTOPHAGY_OF_MITOCHONDRION	28	1	0.0953594	0.480775
	GOBP_RESPONSE_TO_ACTIVITY	97	5	0.000832356	0.00423182			GOBP_POSITIVE_REGULATION_OF_GLYCOGEN_METABOLIC_PROCESS	28	1	0.0953594	0.480775
	GOBP_CELLULAR_RESPONSE_TO_NUTRIENT	55	4	0.000835113	0.00424035			GOBP_POSITIVE_REGULATION_OF_LEUKOCYTE_ADHESION_TO_VASCULAR_ENDOTHELIAL_CELL	28	1	0.0953594	0.480775
	GOBP_ESTABLISHMENT_OF_ENDOTHELIAL_BARRIER	55	4	0.000835113	0.00424035			GOBP_POSITIVE_REGULATION_OF_NEUROTRANSMITTER_SECRETION	28	1	0.0953594	0.480775
	GOBP_CELL_CYCLE_CHECKPOINT_SIGNALING	205	7	0.000859879	0.00436327			GOBP_PROTEIN_K48_LINKED_DEUBIQUITINATION	28	1	0.0953594	0.480775
	GOBP_INTRINSIC_APOPTOTIC_SIGNALING_PATHWAY_BY_P53_CLASS_MEDIATOR	98	5	0.000869785	0.00440785			GOBP_PROTEIN_PALMITOYLATION	28	1	0.0953594	0.480775
	GOBP_POSITIVE_REGULATION_OF_PROTEIN_POLYMERIZATION	98	5	0.000869785	0.00440785			GOBP_REGULATION_OF_CELLULAR_RESPONSE_TO_HYPOXIA	28	1	0.0953594	0.480775
	GOBP_ANTIGEN_PROCESSING_AND_PRESENTATION_OF_PEPTIDE_ANTIGEN_VIA_MHC_CLASS_I	56	4	0.000889791	0.0044832			GOBP_REGULATION_OF_ESTABLISHMENT_OF_PROTEIN_LOCALIZATION_TO_MITOCHONDRION	28	1	0.0953594	0.480775
	GOBP_BIOLOGICAL_PHASE	56	4	0.000889791	0.0044832			GOBP_REGULATION_OF_LYMPHOCYTE_CHEMOTAXIS	28	1	0.0953594	0.480775
	GOBP_CELLULAR_RESPONSE_TO_MONOAMINE_STIMULUS	56	4	0.000889791	0.0044832			GOBP_REGULATION_OF_TRANSMISSION_OF_NERVE_IMPULSE	28	1	0.0953594	0.480775
	GOBP_HOMEOSTASIS_OF_NUMBER_OF_CELLS_WITHIN_A_TISSUE	56	4	0.000889791	0.0044832			GOBP_SEQUESTERING_OF_CALCIUM_ION	147	2	0.0940558	0.480775
	GOBP_HUMORAL_IMMUNE_RESPONSE_MEDIATED_BY_CIRCULATING_IMMUNOGLOBULIN	56	4	0.000889791	0.0044832			GOBP_STORE_OPERATED_CALCIUM_ENTRY	28	1	0.0953594	0.480775
	GOBP_NEGATIVE_REGULATION_OF_CELLULAR_RESPONSE_TO_INSULIN_STIMULUS	56	4	0.000889791	0.0044832			GOBP_TONGUE_DEVELOPMENT	28	1	0.0953594	0.480775
	GOBP_POSITIVE_REGULATION_OF_AXON_EXTENSION	56	4	0.000889791	0.0044832			GOBP_TYPE_I_INTERFERON_PRODUCTION	147	2	0.0940558	0.480775
	GOBP_RECEPTOR_RECYCLING	56	4	0.000889791	0.0044832			GOBP_VACUOLAR_ACIDIFICATION	28	1	0.0953594	0.480775
	GOBP_REGULATION_OF_T_CELL_RECEPTOR_SIGNALING_PATHWAY	56	4	0.000889791	0.0044832			GOBP_BONE_MINERALIZATION	149	2	0.0961844	0.484003
	GOBP_RESPONSE_TO_ACID_CHEMICAL	269	8	0.000895902	0.0045111			GOBP_MITOTIC_CELL_CYCLE_CHECKPOINT_SIGNALING	149	2	0.0961844	0.484003
	GOBP_BLOOD_VESSEL_ENDOTHELIAL_CELL_PROLIFERATION_INVOLVED_IN_SPROUTING_ANGIOGENESIS	24	3	0.000913016	0.00455927			GOBP_T_CELL_ACTIVATION_INVOLVED_IN_IMMUNE_RESPONSE	149	2	0.0961844	0.484003
	GOBP_CELLULAR_RESPONSE_TO_VITAMIN_D	24	3	0.000913016	0.00455927			GOBP_LONG_CHAIN_FATTY_ACID_METABOLIC_PROCESS	150	2	0.0972539	0.488446
	GOBP_FIBRINOLYSIS	24	3	0.000913016	0.00455927			GOBP_MICROTUBULE_BUNDLE_FORMATION	150	2	0.0972539	0.488446
	GOBP_NEGATIVE_REGULATION_OF_CILIUM_ASSEMBLY	24	3	0.000913016	0.00455927			GOBP_REGULATION_OF_B_CELL_ACTIVATION	150	2	0.0972539	0.488446
	GOBP_NEGATIVE_REGULATION_OF_CYCLIN_DEPENDENT_PROTEIN_KINASE_ACTIVITY	24	3	0.000913016	0.00455927			GOBP_BRANCHING_INVOLVED_IN_SALIVARY_GLAND_MORPHOGENESIS	29	1	0.0984808	0.48898
	GOBP_NEGATIVE_REGULATION_OF_RNA_CATABOLIC_PROCESS	99	5	0.000908452	0.00455927			GOBP_CD4_POSITIVE_ALPHA_BETA_T_CELL_PROLIFERATION	29	1	0.0984808	0.48898
	GOBP_POSITIVE_REGULATION_OF_LIPID_STORAGE	24	3	0.000913016	0.00455927			GOBP_DENDRITIC_SPINE_MAINTENANCE	29	1	0.0984808	0.48898
	GOBP_POSITIVE_REGULATION_OF_PROTEIN_AUTOPHOSPHORYLATION	24	3	0.000913016	0.00455927			GOBP_ENDOPLASMIC_RETICULUM_CALCIUM_ION_HOMEOSTASIS	29	1	0.0984808	0.48898
	GOBP_REGULATION_OF_CELLULAR_RESPONSE_TO_INSULIN_STIMULUS	99	5	0.000908452	0.00455927			GOBP_ERYTHROCYTE_MATURATION	29	1	0.0984808	0.48898
	GOBP_REGULATION_OF_CHOLESTEROL_STORAGE	24	3	0.000913016	0.00455927			GOBP_GLOMERULAR_EPITHELIUM_DEVELOPMENT	29	1	0.0984808	0.48898
	GOBP_REGULATION_OF_ENDOTHELIAL_CELL_CHEMOTAXIS	24	3	0.000913016	0.00455927			GOBP_HAIR_FOLLICLE_MATURATION	29	1	0.0984808	0.48898
	GOBP_REGULATION_OF_LIPOPROTEIN_PARTICLE_CLEARANCE	24	3	0.000913016	0.00455927			GOBP_INTRACELLULAR_SODIUM_ION_HOMEOSTASIS	29	1	0.0984808	0.48898
	GOBP_REGULATION_OF_LYSOSOMAL_LUMEN_PH	24	3	0.000913016	0.00455927			GOBP_METENCEPHALON_DEVELOPMENT	151	2	0.0983268	0.48898
	GOBP_ODONTOGENESIS	150	6	0.000915771	0.00456723			GOBP_MONOATOMIC_ANION_HOMEOSTASIS	29	1	0.0984808	0.48898
	GOBP_REGULATION_OF_MACROAUTOPHAGY	150	6	0.000915771	0.00456723			GOBP_MRNA_CIS_SPLICING_VIA_SPLICEOSOME	29	1	0.0984808	0.48898
	GOBP_MODIFICATION_DEPENDENT_MACROMOLECULE_CATABOLIC_PROCESS	722	14	0.000926434	0.00461747			GOBP_POSITIVE_REGULATION_OF_ALPHA_BETA_T_CELL_PROLIFERATION	29	1	0.0984808	0.48898
	GOBP_PROTEASOMAL_PROTEIN_CATABOLIC_PROCESS	641	13	0.000940165	0.00468294			GOBP_POSITIVE_REGULATION_OF_INTERFERON_ALPHA_PRODUCTION	29	1	0.0984808	0.48898
	GOBP_ENDODERM_FORMATION	57	4	0.000946941	0.00470178			GOBP_POSITIVE_REGULATION_OF_RELEASE_OF_CYTOCHROME_C_FROM_MITOCHONDRIA	29	1	0.0984808	0.48898
	GOBP_NEUTRAL_AMINO_ACID_TRANSPORT	57	4	0.000946941	0.00470178			GOBP_REGULATION_OF_NUCLEOTIDE_EXCISION_REPAIR	29	1	0.0984808	0.48898
	GOBP_OLFACTORY_LOBE_DEVELOPMENT	57	4	0.000946941	0.00470178			GOBP_REGULATION_OF_PLATELET_AGGREGATION	29	1	0.0984808	0.48898
	GOBP_POSITIVE_REGULATION_OF_EPITHELIAL_CELL_MIGRATION	57	4	0.000946941	0.00470178			GOBP_SEX_DETERMINATION	29	1	0.0984808	0.48898
	GOBP_POSITIVE_REGULATION_OF_EPITHELIAL_TO_MESENCHYMAL_TRANSITION	57	4	0.000946941	0.00470178			GOBP_T_HELPER_1_CELL_DIFFERENTIATION	29	1	0.0984808	0.48898
	GOBP_POSITIVE_REGULATION_OF_MACROAUTOPHAGY	100	5	0.000948382	0.00470299			GOBP_DNA_TEMPLATED_DNA_REPLICATION	152	2	0.099403	0.492625
	GOBP_REGULATION_OF_VIRAL_GENOME_REPLICATION	100	5	0.000948382	0.00470299			GOBP_PROTEIN_LOCALIZATION_TO_CELL_JUNCTION	152	2	0.099403	0.492625
	GOBP_CELLULAR_RESPONSE_TO_CAMP	58	4	0.00100662	0.00497923			GOBP_REGULATION_OF_FAT_CELL_DIFFERENTIATION	152	2	0.099403	0.492625
	GOBP_DETECTION_OF_MECHANICAL_STIMULUS_INVOLVED_IN_SENSORY_PERCEPTION	58	4	0.00100662	0.00497923			GOBP_BRANCHING_INVOLVED_IN_MAMMARY_GLAND_DUCT_MORPHOGENESIS	30	1	0.101592	0.498751
	GOBP_RESPONSE_TO_NICOTINE	58	4	0.00100662	0.00497923			GOBP_EPITHELIAL_CELL_MATURATION	30	1	0.101592	0.498751
	GOBP_TETRAPYRROLE_METABOLIC_PROCESS	58	4	0.00100662	0.00497923			GOBP_GANGLIOSIDE_METABOLIC_PROCESS	30	1	0.101592	0.498751
	GOBP_INTESTINAL_LIPID_ABSORPTION	25	3	0.00101722	0.00501899			GOBP_GLUCOSAMINE_CONTAINING_COMPOUND_METABOLIC_PROCESS	30	1	0.101592	0.498751
	GOBP_NEGATIVE_REGULATION_OF_AMIDE_METABOLIC_PROCESS	25	3	0.00101722	0.00501899			GOBP_INFLAMMATORY_CELL_APOPTOTIC_PROCESS	30	1	0.101592	0.498751
	GOBP_POSITIVE_REGULATION_OF_ICOSANOID_SECRETION	25	3	0.00101722	0.00501899			GOBP_LOCOMOTOR_RHYTHM	30	1	0.101592	0.498751
	GOBP_TRANSCYTOSIS	25	3	0.00101722	0.00501899			GOBP_MORPHOGENESIS_OF_AN_EPITHELIAL_FOLD	30	1	0.101592	0.498751
	GOBP_SUBSTRATE_ADHESION_DEPENDENT_CELL_SPREADING	102	5	0.00103214	0.00508942			GOBP_NEGATIVE_REGULATION_OF_T_CELL_MEDIATED_IMMUNITY	30	1	0.101592	0.498751
	GOBP_NEGATIVE_REGULATION_OF_ENDOTHELIAL_CELL_MIGRATION	59	4	0.0010689	0.00526407			GOBP_POSITIVE_REGULATION_OF_NEUROGENESIS	319	3	0.101051	0.498751
	GOBP_POSITIVE_REGULATION_OF_STRESS_FIBER_ASSEMBLY	59	4	0.0010689	0.00526407			GOBP_POSITIVE_REGULATION_OF_VIRAL_GENOME_REPLICATION	30	1	0.101592	0.498751
	GOBP_NEURAL_CREST_CELL_DIFFERENTIATION	104	5	0.00112126	0.00551501			GOBP_PROTEIN_TARGETING_TO_LYSOSOME	30	1	0.101592	0.498751
	GOBP_RESPONSE_TO_CAMP	104	5	0.00112126	0.00551501			GOBP_REGULATION_OF_CELLULAR_RESPONSE_TO_OXIDATIVE_STRESS	30	1	0.101592	0.498751
	GOBP_NEGATIVE_REGULATION_OF_D_GLUCOSE_TRANSMEMBRANE_TRANSPORT	26	3	0.00112864	0.00553399			GOBP_REGULATION_OF_SPINDLE_CHECKPOINT	30	1	0.101592	0.498751
	GOBP_NEGATIVE_REGULATION_OF_NERVOUS_SYSTEM_PROCESS	26	3	0.00112864	0.00553399			GOBP_REGULATION_OF_TOLL_LIKE_RECEPTOR_4_SIGNALING_PATHWAY	30	1	0.101592	0.498751
	GOBP_PODOSOME_ASSEMBLY	26	3	0.00112864	0.00553399			GOBP_VIRION_ASSEMBLY	30	1	0.101592	0.498751
	GOBP_REGULATION_OF_TRIGLYCERIDE_BIOSYNTHETIC_PROCESS	26	3	0.00112864	0.00553399			GOBP_INTERMEMBRANE_LIPID_TRANSFER	31	1	0.104692	0.509512
	GOBP_T_CELL_CHEMOTAXIS	26	3	0.00112864	0.00553399			GOBP_IONOTROPIC_GLUTAMATE_RECEPTOR_SIGNALING_PATHWAY	31	1	0.104692	0.509512
	GOBP_NEGATIVE_REGULATION_OF_GLIOGENESIS	60	4	0.00113383	0.00554214			GOBP_MITOCHONDRIAL_ELECTRON_TRANSPORT_NADH_TO_UBIQUINONE	31	1	0.104692	0.509512
	GOBP_POSITIVE_REGULATION_OF_ACTIN_FILAMENT_POLYMERIZATION	60	4	0.00113383	0.00554214			GOBP_NEGATIVE_REGULATION_OF_CATION_CHANNEL_ACTIVITY	31	1	0.104692	0.509512
	GOBP_REGULATION_OF_MITOCHONDRIAL_MEMBRANE_PERMEABILITY	60	4	0.00113383	0.00554214			GOBP_NEGATIVE_REGULATION_OF_CELL_ADHESION	323	3	0.103867	0.509512
	GOBP_REGULATION_OF_SUBSTRATE_ADHESION_DEPENDENT_CELL_SPREADING	60	4	0.00113383	0.00554214			GOBP_NEGATIVE_REGULATION_OF_RNA_SPLICING	31	1	0.104692	0.509512
	GOBP_SPINDLE_CHECKPOINT_SIGNALING	60	4	0.00113383	0.00554214			GOBP_PEPTIDYL_LYSINE_ACETYLATION	31	1	0.104692	0.509512
	GOBP_POSITIVE_REGULATION_OF_INTRACELLULAR_TRANSPORT	157	6	0.00114823	0.00560903			GOBP_PHOSPHATIDIC_ACID_METABOLIC_PROCESS	31	1	0.104692	0.509512
	GOBP_ALPHA_AMINO_ACID_METABOLIC_PROCESS	216	7	0.00115251	0.00562644			GOBP_POSITIVE_REGULATION_OF_ERYTHROCYTE_DIFFERENTIATION	31	1	0.104692	0.509512
	GOBP_POSITIVE_REGULATION_OF_SYNAPTIC_TRANSMISSION	349	9	0.00115858	0.00565255			GOBP_POSTREPLICATION_REPAIR	31	1	0.104692	0.509512
	GOBP_PHOSPHOLIPID_TRANSPORT	105	5	0.00116789	0.00569448			GOBP_PROTEIN_KINASE_A_SIGNALING	31	1	0.104692	0.509512
	GOBP_EAR_DEVELOPMENT	281	8	0.00117408	0.00572107			GOBP_REGULATION_OF_ANDROGEN_RECEPTOR_SIGNALING_PATHWAY	31	1	0.104692	0.509512
	GOBP_HEPATOCYTE_GROWTH_FACTOR_RECEPTOR_SIGNALING_PATHWAY	61	4	0.00120147	0.00584006			GOBP_REGULATION_OF_CELLULAR_RESPONSE_TO_VASCULAR_ENDOTHELIAL_GROWTH_FACTOR_STIMULUS	31	1	0.104692	0.509512
	GOBP_HORMONE_METABOLIC_PROCESS	282	8	0.00120005	0.00584006			GOBP_TRABECULA_FORMATION	31	1	0.104692	0.509512
	GOBP_NEGATIVE_REGULATION_OF_PEPTIDASE_ACTIVITY	61	4	0.00120147	0.00584006			GOBP_ENDOCRINE_SYSTEM_DEVELOPMENT	157	2	0.104833	0.509886
	GOBP_REGULATION_OF_ENDOPEPTIDASE_ACTIVITY	61	4	0.00120147	0.00584006			GOBP_NEGATIVE_REGULATION_OF_CYTOKINE_PRODUCTION	325	3	0.105287	0.511776
	GOBP_REGULATION_OF_CELL_SIZE	218	7	0.00121321	0.00589349			GOBP_FIBROBLAST_APOPTOTIC_PROCESS	32	1	0.107781	0.51908
	GOBP_ATP_BIOSYNTHETIC_PROCESS	106	5	0.00121595	0.00590314			GOBP_GLYCOSPHINGOLIPID_BIOSYNTHETIC_PROCESS	32	1	0.107781	0.51908
	GOBP_SULFUR_COMPOUND_BIOSYNTHETIC_PROCESS	159	6	0.00122228	0.00593019			GOBP_METANEPHROS_MORPHOGENESIS	32	1	0.107781	0.51908
	GOBP_CHRONIC_INFLAMMATORY_RESPONSE	27	3	0.00124747	0.00603009			GOBP_NEGATIVE_REGULATION_OF_BEHAVIOR	32	1	0.107781	0.51908
	GOBP_FATTY_ACYL_COA_METABOLIC_PROCESS	27	3	0.00124747	0.00603009			GOBP_NEGATIVE_REGULATION_OF_ORGANIC_ACID_TRANSPORT	32	1	0.107781	0.51908
	GOBP_POSITIVE_REGULATION_OF_TRANSLATIONAL_INITIATION	27	3	0.00124747	0.00603009			GOBP_NUCLEUS_ORGANIZATION	159	2	0.107028	0.51908
	GOBP_POSITIVE_REGULATION_OF_T_CELL_CYTOKINE_PRODUCTION	27	3	0.00124747	0.00603009			GOBP_POSITIVE_REGULATION_OF_PROTEIN_MATURATION	32	1	0.107781	0.51908
	GOBP_REGULATION_OF_GLIAL_CELL_MIGRATION	27	3	0.00124747	0.00603009			GOBP_REGULATION_OF_AEROBIC_RESPIRATION	32	1	0.107781	0.51908
	GOBP_REGULATION_OF_PLATELET_DERIVED_GROWTH_FACTOR_RECEPTOR_SIGNALING_PATHWAY	27	3	0.00124747	0.00603009			GOBP_REGULATION_OF_DOUBLE_STRAND_BREAK_REPAIR_VIA_NONHOMOLOGOUS_END_JOINING	32	1	0.107781	0.51908
	GOBP_AMINOGLYCAN_BIOSYNTHETIC_PROCESS	62	4	0.00127188	0.00613677			GOBP_REGULATION_OF_ENDOPLASMIC_RETICULUM_UNFOLDED_PROTEIN_RESPONSE	32	1	0.107781	0.51908
	GOBP_CELLULAR_RESPONSE_TO_GLUCOSE_STARVATION	62	4	0.00127188	0.00613677			GOBP_REGULATION_OF_MODIFICATION_OF_SYNAPTIC_STRUCTURE	32	1	0.107781	0.51908
	GOBP_REGULATION_OF_CALCIUM_ION_TRANSMEMBRANE_TRANSPORTER_ACTIVITY	62	4	0.00127188	0.00613677			GOBP_REGULATION_OF_SKELETAL_MUSCLE_TISSUE_DEVELOPMENT	32	1	0.107781	0.51908
	GOBP_RESPONSE_TO_LIGHT_STIMULUS	354	9	0.00127463	0.00614626			GOBP_SPHINGOLIPID_METABOLIC_PROCESS	159	2	0.107028	0.51908
	GOBP_NEGATIVE_REGULATION_OF_MRNA_METABOLIC_PROCESS	108	5	0.00131642	0.0063361			GOBP_UBIQUITIN_DEPENDENT_PROTEIN_CATABOLIC_PROCESS_VIA_THE_MULTIVESICULAR_BODY_SORTING_PATHWAY	32	1	0.107781	0.51908
	GOBP_SPHINGOLIPID_BIOSYNTHETIC_PROCESS	108	5	0.00131642	0.0063361			GOBP_UTERUS_DEVELOPMENT	32	1	0.107781	0.51908
	GOBP_VITAMIN_METABOLIC_PROCESS	108	5	0.00131642	0.0063361			GOBP_CYTOKINE_PRODUCTION_INVOLVED_IN_IMMUNE_RESPONSE	160	2	0.108129	0.519802
	GOBP_POLYSACCHARIDE_BIOSYNTHETIC_PROCESS	63	4	0.00134513	0.0064624			GOBP_ESTABLISHMENT_OF_RNA_LOCALIZATION	160	2	0.108129	0.519802
	GOBP_REGULATION_OF_MITOTIC_SISTER_CHROMATID_SEGREGATION	63	4	0.00134513	0.0064624			GOBP_NEUTRAL_LIPID_METABOLIC_PROCESS	160	2	0.108129	0.519802
	GOBP_RESPONSE_TO_MONOAMINE	63	4	0.00134513	0.0064624			GOBP_BEHAVIORAL_RESPONSE_TO_PAIN	33	1	0.11086	0.521751
	GOBP_CXCL12_ACTIVATED_CXCR4_SIGNALING_PATHWAY	6	2	0.00136536	0.00646858			GOBP_BENZENE_CONTAINING_COMPOUND_METABOLIC_PROCESS	33	1	0.11086	0.521751
	GOBP_DENTINOGENESIS	6	2	0.00136536	0.00646858			GOBP_BILE_ACID_BIOSYNTHETIC_PROCESS	33	1	0.11086	0.521751
	GOBP_DICHOTOMOUS_SUBDIVISION_OF_TERMINAL_UNITS_INVOLVED_IN_SALIVARY_GLAND_BRANCHING	6	2	0.00136536	0.00646858			GOBP_CALCIUM_ION_TRANSPORT_INTO_CYTOSOL	33	1	0.11086	0.521751
	GOBP_GLYCOLIPID_TRANSPORT	6	2	0.00136536	0.00646858			GOBP_CELL_DIFFERENTIATION_IN_HINDBRAIN	33	1	0.11086	0.521751
	GOBP_GRANULOCYTE_MACROPHAGE_COLONY_STIMULATING_FACTOR_SIGNALING_PATHWAY	6	2	0.00136536	0.00646858			GOBP_CENTRAL_NERVOUS_SYSTEM_PROJECTION_NEURON_AXONOGENESIS	33	1	0.11086	0.521751
	GOBP_INTERLEUKIN_33_PRODUCTION	6	2	0.00136536	0.00646858			GOBP_DIACYLGLYCEROL_METABOLIC_PROCESS	33	1	0.11086	0.521751
	GOBP_LEUKOTRIENE_SIGNALING_PATHWAY	6	2	0.00136536	0.00646858			GOBP_EMBRYONIC_HEMOPOIESIS	33	1	0.11086	0.521751
	GOBP_L_LEUCINE_IMPORT_ACROSS_PLASMA_MEMBRANE	6	2	0.00136536	0.00646858			GOBP_ERYTHROSE_4_PHOSPHATE_PHOSPHOENOLPYRUVATE_FAMILY_AMINO_ACID_METABOLIC_PROCESS	33	1	0.11086	0.521751
	GOBP_MAINTENANCE_OF_PROTEIN_LOCATION_IN_MITOCHONDRION	6	2	0.00136536	0.00646858			GOBP_GENOMIC_IMPRINTING	33	1	0.11086	0.521751
	GOBP_MICROGLIAL_CELL_MEDIATED_CYTOTOXICITY	6	2	0.00136536	0.00646858			GOBP_INDOLE_CONTAINING_COMPOUND_METABOLIC_PROCESS	33	1	0.11086	0.521751
	GOBP_NEGATIVE_REGULATION_OF_AUTOPHAGIC_CELL_DEATH	6	2	0.00136536	0.00646858			GOBP_MACROAUTOPHAGY	330	3	0.10887	0.521751
	GOBP_NEGATIVE_REGULATION_OF_INTERLEUKIN_1_MEDIATED_SIGNALING_PATHWAY	6	2	0.00136536	0.00646858			GOBP_MESENCHYME_DEVELOPMENT	331	3	0.109592	0.521751
	GOBP_POSITIVE_REGULATION_OF_CHRONIC_INFLAMMATORY_RESPONSE	6	2	0.00136536	0.00646858			GOBP_METANEPHRIC_EPITHELIUM_DEVELOPMENT	33	1	0.11086	0.521751
	GOBP_POSITIVE_REGULATION_OF_COMPLEMENT_ACTIVATION	6	2	0.00136536	0.00646858			GOBP_MITOCHONDRIAL_DEPOLARIZATION	33	1	0.11086	0.521751
	GOBP_PYROPTOTIC_CELL_DEATH	6	2	0.00136536	0.00646858			GOBP_NEGATIVE_REGULATION_OF_LIPID_CATABOLIC_PROCESS	33	1	0.11086	0.521751
	GOBP_REGULATION_OF_ANTIGEN_PROCESSING_AND_PRESENTATION_OF_PEPTIDE_OR_POLYSACCHARIDE_ANTIGEN_VIA_MHC_CLASS_II	6	2	0.00136536	0.00646858			GOBP_NEGATIVE_REGULATION_OF_MIRNA_METABOLIC_PROCESS	33	1	0.11086	0.521751
	GOBP_REGULATION_OF_IMMUNOLOGICAL_SYNAPSE_FORMATION	6	2	0.00136536	0.00646858			GOBP_NEGATIVE_REGULATION_OF_MONONUCLEAR_CELL_MIGRATION	33	1	0.11086	0.521751
	GOBP_REGULATION_OF_I_KAPPAB_PHOSPHORYLATION	6	2	0.00136536	0.00646858			GOBP_NEGATIVE_REGULATION_OF_NEURON_PROJECTION_DEVELOPMENT	161	2	0.109234	0.521751
	GOBP_REGULATION_OF_MYD88_DEPENDENT_TOLL_LIKE_RECEPTOR_SIGNALING_PATHWAY	6	2	0.00136536	0.00646858			GOBP_NEGATIVE_REGULATION_OF_NUCLEOCYTOPLASMIC_TRANSPORT	33	1	0.11086	0.521751
	GOBP_REGULATION_OF_T_CELL_ACTIVATION_VIA_T_CELL_RECEPTOR_CONTACT_WITH_ANTIGEN_BOUND_TO_MHC_MOLECULE_ON_ANTIGEN_PRESENTING_CELL	6	2	0.00136536	0.00646858			GOBP_NEGATIVE_REGULATION_OF_PROTEIN_LOCALIZATION_TO_CELL_PERIPHERY	33	1	0.11086	0.521751
	GOBP_RESPONSE_TO_ISOLATION_STRESS	6	2	0.00136536	0.00646858			GOBP_POSITIVE_REGULATION_OF_CALCIUM_ION_IMPORT	33	1	0.11086	0.521751
	GOBP_SPONGIOTROPHOBLAST_DIFFERENTIATION	6	2	0.00136536	0.00646858			GOBP_POSITIVE_REGULATION_OF_CELLULAR_RESPONSE_TO_TRANSFORMING_GROWTH_FACTOR_BETA_STIMULUS	33	1	0.11086	0.521751
	GOBP_TRIGEMINAL_GANGLION_DEVELOPMENT	6	2	0.00136536	0.00646858			GOBP_POSITIVE_REGULATION_OF_CELL_CYCLE_G2_M_PHASE_TRANSITION	33	1	0.11086	0.521751
	GOBP_ANTIGEN_PROCESSING_AND_PRESENTATION_OF_PEPTIDE_OR_POLYSACCHARIDE_ANTIGEN_VIA_MHC_CLASS_II	28	3	0.00137389	0.00648165			GOBP_POSITIVE_REGULATION_OF_DENDRITIC_SPINE_MORPHOGENESIS	33	1	0.11086	0.521751
	GOBP_CD4_POSITIVE_ALPHA_BETA_T_CELL_CYTOKINE_PRODUCTION	28	3	0.00137389	0.00648165			GOBP_PROTEIN_LOCALIZATION_TO_GOLGI_APPARATUS	33	1	0.11086	0.521751
	GOBP_POSITIVE_REGULATION_OF_INTERLEUKIN_4_PRODUCTION	28	3	0.00137389	0.00648165			GOBP_PYRIDINE_CONTAINING_COMPOUND_BIOSYNTHETIC_PROCESS	33	1	0.11086	0.521751
	GOBP_POSITIVE_REGULATION_OF_LEUKOCYTE_ADHESION_TO_VASCULAR_ENDOTHELIAL_CELL	28	3	0.00137389	0.00648165			GOBP_RECEPTOR_CATABOLIC_PROCESS	33	1	0.11086	0.521751
	GOBP_REGULATION_OF_GLUTAMATE_SECRETION	28	3	0.00137389	0.00648165			GOBP_RECEPTOR_INTERNALIZATION	162	2	0.110342	0.521751
	GOBP_RESPONSE_TO_INCREASED_OXYGEN_LEVELS	28	3	0.00137389	0.00648165			GOBP_REGULATION_OF_ANIMAL_ORGAN_FORMATION	33	1	0.11086	0.521751
	GOBP_SERTOLI_CELL_DEVELOPMENT	28	3	0.00137389	0.00648165			GOBP_REGULATION_OF_HAIR_CYCLE	33	1	0.11086	0.521751
	GOBP_CELL_CYCLE_G2_M_PHASE_TRANSITION	163	6	0.00138128	0.00651258			GOBP_REGULATION_OF_RUFFLE_ASSEMBLY	33	1	0.11086	0.521751
	GOBP_AXON_REGENERATION	64	4	0.00142128	0.00668511			GOBP_REGULATION_OF_T_CELL_DIFFERENTIATION_IN_THYMUS	33	1	0.11086	0.521751
	GOBP_COMPLEMENT_ACTIVATION	64	4	0.00142128	0.00668511			GOBP_RESPONSE_TO_IONIZING_RADIATION	161	2	0.109234	0.521751
	GOBP_REGULATION_OF_ALCOHOL_BIOSYNTHETIC_PROCESS	64	4	0.00142128	0.00668511			GOBP_RIBONUCLEOTIDE_CATABOLIC_PROCESS	162	2	0.110342	0.521751
	GOBP_RESPONSE_TO_MACROPHAGE_COLONY_STIMULATING_FACTOR	64	4	0.00142128	0.00668511			GOBP_CELLULAR_RESPONSE_TO_HYPOXIA	163	2	0.111453	0.524229
	GOBP_TRANSITION_METAL_ION_TRANSPORT	110	5	0.00142289	0.00668871			GOBP_GLAND_MORPHOGENESIS	164	2	0.112567	0.529151
	GOBP_B_CELL_DIFFERENTIATION	165	6	0.00146646	0.0068894			GOBP_LYMPH_VESSEL_DEVELOPMENT	34	1	0.113928	0.532997
	GOBP_MALE_SEX_DIFFERENTIATION	226	7	0.00148147	0.00695575			GOBP_NEGATIVE_REGULATION_OF_CYTOKINE_PRODUCTION_INVOLVED_IN_INFLAMMATORY_RESPONSE	34	1	0.113928	0.532997
	GOBP_CRANIAL_NERVE_DEVELOPMENT	65	4	0.00150037	0.00702768			GOBP_POSITIVE_REGULATION_OF_NEUROTRANSMITTER_TRANSPORT	34	1	0.113928	0.532997
	GOBP_IRON_ION_TRANSPORT	65	4	0.00150037	0.00702768			GOBP_REGULATION_OF_PRESYNAPTIC_MEMBRANE_POTENTIAL	34	1	0.113928	0.532997
	GOBP_MEMBRANE_PROTEIN_PROTEOLYSIS	65	4	0.00150037	0.00702768			GOBP_REGULATION_OF_SPINDLE_ASSEMBLY	34	1	0.113928	0.532997
	GOBP_NEGATIVE_REGULATION_OF_VIRAL_GENOME_REPLICATION	65	4	0.00150037	0.00702768			GOBP_RESPONSE_TO_FLUID_SHEAR_STRESS	34	1	0.113928	0.532997
	GOBP_ANGIOGENESIS_INVOLVED_IN_WOUND_HEALING	29	3	0.00150808	0.00703862			GOBP_RESPONSE_TO_INTERFERON_ALPHA	34	1	0.113928	0.532997
	GOBP_NEGATIVE_REGULATION_OF_B_CELL_APOPTOTIC_PROCESS	29	3	0.00150808	0.00703862			GOBP_SYNAPTIC_TRANSMISSION_DOPAMINERGIC	34	1	0.113928	0.532997
	GOBP_POSITIVE_REGULATION_OF_INTERLEUKIN_17_PRODUCTION	29	3	0.00150808	0.00703862			GOBP_REGULATION_OF_OSTEOBLAST_DIFFERENTIATION	166	2	0.114803	0.536771
	GOBP_POSITIVE_REGULATION_OF_PEPTIDYL_THREONINE_PHOSPHORYLATION	29	3	0.00150808	0.00703862			GOBP_CELL_CHEMOTAXIS	339	3	0.115436	0.539412
	GOBP_REGULATION_OF_AMINE_METABOLIC_PROCESS	29	3	0.00150808	0.00703862			GOBP_AXON_ENSHEATHMENT_IN_CENTRAL_NERVOUS_SYSTEM	35	1	0.116985	0.540841
	GOBP_T_HELPER_1_CELL_DIFFERENTIATION	29	3	0.00150808	0.00703862			GOBP_CARDIAC_MUSCLE_ADAPTATION	35	1	0.116985	0.540841
	GOBP_REGULATION_OF_OSTEOBLAST_DIFFERENTIATION	166	6	0.00151053	0.00704584			GOBP_CEREBELLAR_CORTEX_FORMATION	35	1	0.116985	0.540841
	GOBP_INTERFERON_MEDIATED_SIGNALING_PATHWAY	112	5	0.00153557	0.00715417			GOBP_CHAPERONE_COFACTOR_DEPENDENT_PROTEIN_REFOLDING	35	1	0.116985	0.540841
	GOBP_TIGHT_JUNCTION_ORGANIZATION	112	5	0.00153557	0.00715417			GOBP_DECIDUALIZATION	35	1	0.116985	0.540841
	GOBP_NEGATIVE_REGULATION_OF_ESTABLISHMENT_OF_PROTEIN_LOCALIZATION	167	6	0.00155559	0.00724314			GOBP_GAMMA_AMINOBUTYRIC_ACID_SIGNALING_PATHWAY	35	1	0.116985	0.540841
	GOBP_ENDOTHELIAL_CELL_APOPTOTIC_PROCESS	66	4	0.00158248	0.00733356			GOBP_INTRACELLULAR_STEROL_TRANSPORT	35	1	0.116985	0.540841
	GOBP_MAINTENANCE_OF_PROTEIN_LOCATION_IN_CELL	66	4	0.00158248	0.00733356			GOBP_NEGATIVE_REGULATION_OF_ESTABLISHMENT_OF_PROTEIN_LOCALIZATION	167	2	0.115925	0.540841
	GOBP_MESENCHYMAL_CELL_MIGRATION	66	4	0.00158248	0.00733356			GOBP_NEGATIVE_REGULATION_OF_NEURAL_PRECURSOR_CELL_PROLIFERATION	35	1	0.116985	0.540841
	GOBP_POSITIVE_REGULATION_OF_RECEPTOR_MEDIATED_ENDOCYTOSIS	66	4	0.00158248	0.00733356			GOBP_NEGATIVE_REGULATION_OF_NUCLEOTIDE_METABOLIC_PROCESS	35	1	0.116985	0.540841
	GOBP_REGULATION_OF_CD4_POSITIVE_ALPHA_BETA_T_CELL_DIFFERENTIATION	66	4	0.00158248	0.00733356			GOBP_PROSTATE_GLAND_MORPHOGENESIS	35	1	0.116985	0.540841
	GOBP_REGULATION_OF_MEIOTIC_CELL_CYCLE	66	4	0.00158248	0.00733356			GOBP_REGULATION_OF_FIBROBLAST_GROWTH_FACTOR_RECEPTOR_SIGNALING_PATHWAY	35	1	0.116985	0.540841
	GOBP_RESPONSE_TO_ISCHEMIA	66	4	0.00158248	0.00733356			GOBP_REGULATION_OF_GLYCOGEN_BIOSYNTHETIC_PROCESS	35	1	0.116985	0.540841
	GOBP_RESPONSE_TO_NERVE_GROWTH_FACTOR	66	4	0.00158248	0.00733356			GOBP_REGULATION_OF_MICROTUBULE_CYTOSKELETON_ORGANIZATION	168	2	0.11705	0.540841
	GOBP_FOREBRAIN_GENERATION_OF_NEURONS	113	5	0.00159431	0.00737967			GOBP_REGULATION_OF_PROTEIN_LOCALIZATION_TO_NUCLEUS	168	2	0.11705	0.540841
	GOBP_POSITIVE_REGULATION_OF_CARBOHYDRATE_METABOLIC_PROCESS	113	5	0.00159431	0.00737967			GOBP_RESPONSE_TO_ALCOHOL	341	3	0.116915	0.540841
	GOBP_GLYCEROPHOSPHOLIPID_BIOSYNTHETIC_PROCESS	168	6	0.00160167	0.00740066			GOBP_RESPONSE_TO_ATP	35	1	0.116985	0.540841
	GOBP_KERATINOCYTE_DIFFERENTIATION	168	6	0.00160167	0.00740066			GOBP_SEX_CHROMOSOME_DOSAGE_COMPENSATION	35	1	0.116985	0.540841
	GOBP_REGULATION_OF_MUSCLE_CELL_DIFFERENTIATION	168	6	0.00160167	0.00740066			GOBP_VERY_LONG_CHAIN_FATTY_ACID_METABOLIC_PROCESS	35	1	0.116985	0.540841
	GOBP_CELL_CYCLE_PHASE	30	3	0.00165021	0.00760257			GOBP_AMIDE_BIOSYNTHETIC_PROCESS	169	2	0.118178	0.545411
	GOBP_HYDROGEN_PEROXIDE_CATABOLIC_PROCESS	30	3	0.00165021	0.00760257			GOBP_ORGANOPHOSPHATE_ESTER_TRANSPORT	169	2	0.118178	0.545411
	GOBP_POSITIVE_REGULATION_OF_TRIGLYCERIDE_METABOLIC_PROCESS	30	3	0.00165021	0.00760257			GOBP_BILE_ACID_AND_BILE_SALT_TRANSPORT	36	1	0.120032	0.550412
	GOBP_REGULATION_OF_ICOSANOID_SECRETION	30	3	0.00165021	0.00760257			GOBP_COLLATERAL_SPROUTING	36	1	0.120032	0.550412
	GOBP_REGULATION_OF_PROTEIN_STABILITY	368	9	0.0016502	0.00760257			GOBP_DNA_REPLICATION_INITIATION	36	1	0.120032	0.550412
	GOBP_REGULATION_OF_ACTOMYOSIN_STRUCTURE_ORGANIZATION	114	5	0.00165468	0.00761423			GOBP_MOTOR_NEURON_AXON_GUIDANCE	36	1	0.120032	0.550412
	GOBP_REGULATION_OF_BEHAVIOR	114	5	0.00165468	0.00761423			GOBP_NEGATIVE_REGULATION_OF_ERBB_SIGNALING_PATHWAY	36	1	0.120032	0.550412
	GOBP_COLLAGEN_BIOSYNTHETIC_PROCESS	67	4	0.00166766	0.00766051			GOBP_NEGATIVE_REGULATION_OF_POTASSIUM_ION_TRANSPORT	36	1	0.120032	0.550412
	GOBP_CYTOPLASMIC_MICROTUBULE_ORGANIZATION	67	4	0.00166766	0.00766051			GOBP_POSITIVE_REGULATION_OF_TRANSCRIPTION_BY_RNA_POLYMERASE_I	36	1	0.120032	0.550412
	GOBP_REGULATION_OF_MORPHOGENESIS_OF_A_BRANCHING_STRUCTURE	67	4	0.00166766	0.00766051			GOBP_PROTEIN_N_LINKED_GLYCOSYLATION_VIA_ASPARAGINE	36	1	0.120032	0.550412
	GOBP_MAINTENANCE_OF_CELL_NUMBER	231	7	0.00167125	0.00767252			GOBP_PURINE_CONTAINING_COMPOUND_TRANSMEMBRANE_TRANSPORT	36	1	0.120032	0.550412
	GOBP_DIGESTIVE_SYSTEM_DEVELOPMENT	170	6	0.00169693	0.00778132			GOBP_REGULATION_OF_VASCULAR_ENDOTHELIAL_GROWTH_FACTOR_RECEPTOR_SIGNALING_PATHWAY	36	1	0.120032	0.550412
	GOBP_REGULATION_OF_POSTSYNAPTIC_MEMBRANE_NEUROTRANSMITTER_RECEPTOR_LEVELS	170	6	0.00169693	0.00778132			GOBP_RENAL_FILTRATION	36	1	0.120032	0.550412
	GOBP_CELLULAR_RESPONSE_TO_OXYGEN_GLUCOSE_DEPRIVATION	7	2	0.00174723	0.00785601			GOBP_AXIS_ELONGATION	37	1	0.123069	0.561386
	GOBP_CRANIAL_GANGLION_DEVELOPMENT	7	2	0.00174723	0.00785601			GOBP_INTERFERON_ALPHA_PRODUCTION	37	1	0.123069	0.561386
	GOBP_C_X_C_CHEMOKINE_RECEPTOR_CXCR4_SIGNALING_PATHWAY	7	2	0.00174723	0.00785601			GOBP_PEPTIDE_HORMONE_PROCESSING	37	1	0.123069	0.561386
	GOBP_DORSAL_ROOT_GANGLION_DEVELOPMENT	7	2	0.00174723	0.00785601			GOBP_PEPTIDYL_CYSTEINE_MODIFICATION	37	1	0.123069	0.561386
	GOBP_ECTODERMAL_CELL_DIFFERENTIATION	7	2	0.00174723	0.00785601			GOBP_POSITIVE_REGULATION_OF_POTASSIUM_ION_TRANSMEMBRANE_TRANSPORT	37	1	0.123069	0.561386
	GOBP_ECTODERM_FORMATION	7	2	0.00174723	0.00785601			GOBP_POSITIVE_REGULATION_OF_SYNAPTIC_TRANSMISSION	349	3	0.122902	0.561386
	GOBP_FAS_SIGNALING_PATHWAY	7	2	0.00174723	0.00785601			GOBP_PROTEIN_LOCALIZATION_TO_CHROMOSOME_TELOMERIC_REGION	37	1	0.123069	0.561386
	GOBP_GENERAL_ADAPTATION_SYNDROME	7	2	0.00174723	0.00785601			GOBP_PURINE_NUCLEOSIDE_METABOLIC_PROCESS	37	1	0.123069	0.561386
	GOBP_INTERLEUKIN_10_MEDIATED_SIGNALING_PATHWAY	7	2	0.00174723	0.00785601			GOBP_TYPE_B_PANCREATIC_CELL_DIFFERENTIATION	37	1	0.123069	0.561386
	GOBP_LACTONE_BIOSYNTHETIC_PROCESS	7	2	0.00174723	0.00785601			GOBP_REGULATION_OF_NERVOUS_SYSTEM_PROCESS	174	2	0.123858	0.56466
	GOBP_LIPID_TRANSPORT_ACROSS_BLOOD_BRAIN_BARRIER	7	2	0.00174723	0.00785601			GOBP_CELL_ACTIVATION_INVOLVED_IN_IMMUNE_RESPONSE	351	3	0.124416	0.566545
	GOBP_NATURAL_KILLER_CELL_ACTIVATION	115	5	0.00171671	0.00785601			GOBP_ORGANIC_ACID_BIOSYNTHETIC_PROCESS	351	3	0.124416	0.566545
	GOBP_NEGATIVE_REGULATION_OF_AMINE_METABOLIC_PROCESS	7	2	0.00174723	0.00785601			GOBP_REGULATION_OF_ENDOCYTOSIS	352	3	0.125176	0.569674
	GOBP_NEGATIVE_REGULATION_OF_MACROPHAGE_APOPTOTIC_PROCESS	7	2	0.00174723	0.00785601			GOBP_CELLULAR_RESPONSE_TO_ESTRADIOL_STIMULUS	38	1	0.126095	0.570138
	GOBP_NEGATIVE_REGULATION_OF_MAST_CELL_DEGRANULATION	7	2	0.00174723	0.00785601			GOBP_CELLULAR_RESPONSE_TO_ETHANOL	38	1	0.126095	0.570138
	GOBP_NEGATIVE_REGULATION_OF_NEUTROPHIL_ACTIVATION	7	2	0.00174723	0.00785601			GOBP_CYTOKINE_MEDIATED_SIGNALING_PATHWAY	549	4	0.125576	0.570138
	GOBP_NEGATIVE_REGULATION_OF_NITRIC_OXIDE_SYNTHASE_ACTIVITY	7	2	0.00174723	0.00785601			GOBP_DNA_SYNTHESIS_INVOLVED_IN_DNA_REPAIR	38	1	0.126095	0.570138
	GOBP_NEGATIVE_REGULATION_OF_SEROTONIN_SECRETION	7	2	0.00174723	0.00785601			GOBP_KIDNEY_EPITHELIUM_DEVELOPMENT	176	2	0.126149	0.570138
	GOBP_NEGATIVE_REGULATION_OF_TOLL_LIKE_RECEPTOR_2_SIGNALING_PATHWAY	7	2	0.00174723	0.00785601			GOBP_MITOCHONDRIAL_GENOME_MAINTENANCE	38	1	0.126095	0.570138
	GOBP_NEGATIVE_REGULATION_OF_T_CELL_MEDIATED_IMMUNE_RESPONSE_TO_TUMOR_CELL	7	2	0.00174723	0.00785601			GOBP_MITOTIC_CYTOKINETIC_PROCESS	38	1	0.126095	0.570138
	GOBP_OSTEOBLAST_FATE_COMMITMENT	7	2	0.00174723	0.00785601			GOBP_NEGATIVE_REGULATION_OF_B_CELL_ACTIVATION	38	1	0.126095	0.570138
	GOBP_POSITIVE_REGULATION_OF_APOPTOTIC_CELL_CLEARANCE	7	2	0.00174723	0.00785601			GOBP_NEGATIVE_REGULATION_OF_GLIAL_CELL_DIFFERENTIATION	38	1	0.126095	0.570138
	GOBP_POSITIVE_REGULATION_OF_LIPOPROTEIN_PARTICLE_CLEARANCE	7	2	0.00174723	0.00785601			GOBP_NEGATIVE_REGULATION_OF_MACROAUTOPHAGY	38	1	0.126095	0.570138
	GOBP_POSITIVE_REGULATION_OF_VITAMIN_D_RECEPTOR_SIGNALING_PATHWAY	7	2	0.00174723	0.00785601			GOBP_SPLICEOSOMAL_SNRNP_ASSEMBLY	38	1	0.126095	0.570138
	GOBP_RECEPTOR_MEDIATED_ENDOCYTOSIS_INVOLVED_IN_CHOLESTEROL_TRANSPORT	7	2	0.00174723	0.00785601			GOBP_VENTRICULAR_SYSTEM_DEVELOPMENT	38	1	0.126095	0.570138
	GOBP_REGULATION_OF_AUTOPHAGIC_CELL_DEATH	7	2	0.00174723	0.00785601			GOBP_NEGATIVE_REGULATION_OF_CATALYTIC_ACTIVITY	354	3	0.1267	0.5723
	GOBP_REGULATION_OF_EOSINOPHIL_MIGRATION	7	2	0.00174723	0.00785601			GOBP_FATTY_ACID_DERIVATIVE_BIOSYNTHETIC_PROCESS	39	1	0.129111	0.579855
	GOBP_REGULATION_OF_MEMBRANE_REPOLARIZATION_DURING_ACTION_POTENTIAL	7	2	0.00174723	0.00785601			GOBP_MYELOID_DENDRITIC_CELL_ACTIVATION	39	1	0.129111	0.579855
	GOBP_REGULATION_OF_RESPONSE_TO_MACROPHAGE_COLONY_STIMULATING_FACTOR	7	2	0.00174723	0.00785601			GOBP_NEGATIVE_REGULATION_OF_AXON_EXTENSION	39	1	0.129111	0.579855
	GOBP_RESPONSE_TO_ETHANOL	171	6	0.00174615	0.00785601			GOBP_POSITIVE_REGULATION_OF_ATP_DEPENDENT_ACTIVITY	39	1	0.129111	0.579855
	GOBP_SYMPATHETIC_NEURON_PROJECTION_EXTENSION	7	2	0.00174723	0.00785601			GOBP_POSITIVE_REGULATION_OF_LEUKOCYTE_PROLIFERATION	178	2	0.128449	0.579855
	GOBP_TOOTH_ERUPTION	7	2	0.00174723	0.00785601			GOBP_REGULATION_OF_ASTROCYTE_DIFFERENTIATION	39	1	0.129111	0.579855
	GOBP_TRUNK_SEGMENTATION	7	2	0.00174723	0.00785601			GOBP_REGULATION_OF_LEUKOCYTE_ADHESION_TO_VASCULAR_ENDOTHELIAL_CELL	39	1	0.129111	0.579855
	GOBP_VESTIBULOCOCHLEAR_NERVE_MORPHOGENESIS	7	2	0.00174723	0.00785601			GOBP_REGULATION_OF_MITOCHONDRIAL_FISSION	39	1	0.129111	0.579855
	GOBP_INFLAMMASOME_MEDIATED_SIGNALING_PATHWAY	68	4	0.00175597	0.00787731			GOBP_REGULATION_OF_T_CELL_CYTOKINE_PRODUCTION	39	1	0.129111	0.579855
	GOBP_MITOTIC_SISTER_CHROMATID_SEPARATION	68	4	0.00175597	0.00787731			GOBP_RETINOIC_ACID_RECEPTOR_SIGNALING_PATHWAY	39	1	0.129111	0.579855
	GOBP_POSITIVE_REGULATION_OF_OSSIFICATION	68	4	0.00175597	0.00787731			GOBP_FATTY_ACID_BIOSYNTHETIC_PROCESS	179	2	0.129603	0.581734
	GOBP_SULFUR_COMPOUND_TRANSPORT	68	4	0.00175597	0.00787731			GOBP_POSITIVE_REGULATION_OF_ORGANELLE_ORGANIZATION	556	4	0.129751	0.582062
	GOBP_RAS_PROTEIN_SIGNAL_TRANSDUCTION	116	5	0.00178042	0.00798243			GOBP_ERBB_SIGNALING_PATHWAY	180	2	0.13076	0.58592
	GOBP_KILLING_BY_HOST_OF_SYMBIONT_CELLS	31	3	0.00180043	0.00804918			GOBP_ESTABLISHMENT_OF_CELL_POLARITY	180	2	0.13076	0.58592
	GOBP_NITRIC_OXIDE_MEDIATED_SIGNAL_TRANSDUCTION	31	3	0.00180043	0.00804918			GOBP_ASTROCYTE_DEVELOPMENT	40	1	0.132116	0.587641
	GOBP_POSITIVE_REGULATION_OF_LAMELLIPODIUM_ASSEMBLY	31	3	0.00180043	0.00804918			GOBP_CEREBELLAR_PURKINJE_CELL_LAYER_DEVELOPMENT	40	1	0.132116	0.587641
	GOBP_REGULATION_OF_RECEPTOR_RECYCLING	31	3	0.00180043	0.00804918			GOBP_COMPLEMENT_ACTIVATION_CLASSICAL_PATHWAY	40	1	0.132116	0.587641
	GOBP_RESPONSE_TO_ACIDIC_PH	31	3	0.00180043	0.00804918			GOBP_DNA_METHYLATION_DEPENDENT_CONSTITUTIVE_HETEROCHROMATIN_FORMATION	40	1	0.132116	0.587641
	GOBP_NEGATIVE_REGULATION_OF_DEVELOPMENTAL_GROWTH	118	5	0.00191303	0.00854768			GOBP_LIPID_DROPLET_ORGANIZATION	40	1	0.132116	0.587641
	GOBP_CARTILAGE_DEVELOPMENT	237	7	0.00192334	0.0085889			GOBP_MITOCHONDRIAL_TRANSPORT	181	2	0.131918	0.587641
	GOBP_CELLULAR_RESPONSE_TO_VITAMIN	32	3	0.00195892	0.00870325			GOBP_NEGATIVE_REGULATION_OF_AMINE_TRANSPORT	40	1	0.132116	0.587641
	GOBP_FIBROBLAST_APOPTOTIC_PROCESS	32	3	0.00195892	0.00870325			GOBP_NEGATIVE_REGULATION_OF_INTRACELLULAR_PROTEIN_TRANSPORT	40	1	0.132116	0.587641
	GOBP_PEROXISOME_PROLIFERATOR_ACTIVATED_RECEPTOR_SIGNALING_PATHWAY	32	3	0.00195892	0.00870325			GOBP_OOCYTE_MATURATION	40	1	0.132116	0.587641
	GOBP_POSITIVE_REGULATION_OF_CALCIUM_ION_TRANSMEMBRANE_TRANSPORTER_ACTIVITY	32	3	0.00195892	0.00870325			GOBP_PEROXISOME_ORGANIZATION	40	1	0.132116	0.587641
	GOBP_PROSTAGLANDIN_TRANSPORT	32	3	0.00195892	0.00870325			GOBP_REGULATION_OF_MYELOID_CELL_APOPTOTIC_PROCESS	40	1	0.132116	0.587641
	GOBP_REGULATION_OF_AEROBIC_RESPIRATION	32	3	0.00195892	0.00870325			GOBP_REGULATION_OF_POSTSYNAPTIC_NEUROTRANSMITTER_RECEPTOR_INTERNALIZATION	40	1	0.132116	0.587641
	GOBP_REGULATION_OF_CHOLESTEROL_BIOSYNTHETIC_PROCESS	32	3	0.00195892	0.00870325			GOBP_THIOESTER_BIOSYNTHETIC_PROCESS	40	1	0.132116	0.587641
	GOBP_REGULATION_OF_UBIQUITIN_DEPENDENT_PROTEIN_CATABOLIC_PROCESS	175	6	0.00195389	0.00870325			GOBP_BIOLOGICAL_PROCESS_INVOLVED_IN_SYMBIOTIC_INTERACTION	182	2	0.13308	0.59159
	GOBP_RESPONSE_TO_X_RAY	32	3	0.00195892	0.00870325			GOBP_APPENDAGE_MORPHOGENESIS	183	2	0.134243	0.595751
	GOBP_REGULATION_OF_PROTEOLYSIS_INVOLVED_IN_PROTEIN_CATABOLIC_PROCESS	238	7	0.00196807	0.00873896			GOBP_NEGATIVE_REGULATION_OF_INFLAMMATORY_RESPONSE	183	2	0.134243	0.595751
	GOBP_KIDNEY_EPITHELIUM_DEVELOPMENT	176	6	0.00200863	0.00890898			GOBP_RESPONSE_TO_TEMPERATURE_STIMULUS	183	2	0.134243	0.595751
	GOBP_POSITIVE_REGULATION_OF_MONOATOMIC_ION_TRANSMEMBRANE_TRANSPORT	176	6	0.00200863	0.00890898			GOBP_CELLULAR_RESPONSE_TO_ESTROGEN_STIMULUS	41	1	0.135111	0.596236
	GOBP_NEGATIVE_REGULATION_OF_TOR_SIGNALING	71	4	0.00204029	0.00902899			GOBP_CELL_VOLUME_HOMEOSTASIS	41	1	0.135111	0.596236
	GOBP_PROSTANOID_METABOLIC_PROCESS	71	4	0.00204029	0.00902899			GOBP_EXCRETION	41	1	0.135111	0.596236
	GOBP_REGULATION_OF_ANTIGEN_RECEPTOR_MEDIATED_SIGNALING_PATHWAY	71	4	0.00204029	0.00902899			GOBP_G0_TO_G1_TRANSITION	41	1	0.135111	0.596236
	GOBP_REGULATION_OF_SMOOTH_MUSCLE_CONTRACTION	71	4	0.00204029	0.00902899			GOBP_NEGATIVE_REGULATION_OF_JNK_CASCADE	41	1	0.135111	0.596236
	GOBP_AMELOGENESIS	33	3	0.00212583	0.00939169			GOBP_NEGATIVE_REGULATION_OF_PROTEIN_LOCALIZATION_TO_MEMBRANE	41	1	0.135111	0.596236
	GOBP_REGULATION_OF_RUFFLE_ASSEMBLY	33	3	0.00212583	0.00939169			GOBP_REGULATION_OF_CAMP_MEDIATED_SIGNALING	41	1	0.135111	0.596236
	GOBP_REGULATION_OF_T_HELPER_1_TYPE_IMMUNE_RESPONSE	33	3	0.00212583	0.00939169			GOBP_REGULATION_OF_HIPPO_SIGNALING	41	1	0.135111	0.596236
	GOBP_ANGIOGENESIS_INVOLVED_IN_CORONARY_VASCULAR_MORPHOGENESIS	8	2	0.00217379	0.00947039			GOBP_REGULATION_OF_OXIDATIVE_STRESS_INDUCED_INTRINSIC_APOPTOTIC_SIGNALING_PATHWAY	41	1	0.135111	0.596236
	GOBP_CHEMOKINE_C_X_C_MOTIF_LIGAND_12_SIGNALING_PATHWAY	8	2	0.00217379	0.00947039			GOBP_TRANSPOSITION	41	1	0.135111	0.596236
	GOBP_CITRULLINE_METABOLIC_PROCESS	8	2	0.00217379	0.00947039			GOBP_ADENYLATE_CYCLASE_ACTIVATING_G_PROTEIN_COUPLED_RECEPTOR_SIGNALING_PATHWAY	184	2	0.135409	0.596543
	GOBP_GLYCOSYLCERAMIDE_CATABOLIC_PROCESS	8	2	0.00217379	0.00947039			GOBP_NEGATIVE_REGULATION_OF_MITOTIC_CELL_CYCLE_PHASE_TRANSITION	184	2	0.135409	0.596543
	GOBP_GONADOTROPHIN_RELEASING_HORMONE_NEURONAL_MIGRATION_TO_THE_HYPOTHALAMUS	8	2	0.00217379	0.00947039			GOBP_NEPHRON_DEVELOPMENT	184	2	0.135409	0.596543
	GOBP_INTERLEUKIN_5_MEDIATED_SIGNALING_PATHWAY	8	2	0.00217379	0.00947039			GOBP_REGULATION_OF_ENDOTHELIAL_CELL_MIGRATION	185	2	0.136577	0.601015
	GOBP_NEGATIVE_REGULATION_OF_ANTIGEN_PROCESSING_AND_PRESENTATION	8	2	0.00217379	0.00947039			GOBP_RNA_LOCALIZATION	185	2	0.136577	0.601015
	GOBP_NEGATIVE_REGULATION_OF_BLOOD_VESSEL_ENDOTHELIAL_CELL_PROLIFERATION_INVOLVED_IN_SPROUTING_ANGIOGENESIS	8	2	0.00217379	0.00947039			GOBP_DEVELOPMENTAL_INDUCTION	42	1	0.138096	0.603307
	GOBP_NEGATIVE_REGULATION_OF_FATTY_ACID_BETA_OXIDATION	8	2	0.00217379	0.00947039			GOBP_EPITHELIAL_TUBE_BRANCHING_INVOLVED_IN_LUNG_MORPHOGENESIS	42	1	0.138096	0.603307
	GOBP_NEURAL_CREST_CELL_MIGRATION_INVOLVED_IN_AUTONOMIC_NERVOUS_SYSTEM_DEVELOPMENT	8	2	0.00217379	0.00947039			GOBP_INNER_MITOCHONDRIAL_MEMBRANE_ORGANIZATION	42	1	0.138096	0.603307
	GOBP_PHAGOSOME_ACIDIFICATION	8	2	0.00217379	0.00947039			GOBP_LENS_FIBER_CELL_DIFFERENTIATION	42	1	0.138096	0.603307
	GOBP_POSITIVE_REGULATION_OF_AMYLOID_BETA_CLEARANCE	8	2	0.00217379	0.00947039			GOBP_MOTOR_BEHAVIOR	42	1	0.138096	0.603307
	GOBP_POSITIVE_REGULATION_OF_CHOLESTEROL_STORAGE	8	2	0.00217379	0.00947039			GOBP_NEGATIVE_REGULATION_OF_EPITHELIAL_TO_MESENCHYMAL_TRANSITION	42	1	0.138096	0.603307
	GOBP_POSITIVE_REGULATION_OF_TISSUE_REMODELING	8	2	0.00217379	0.00947039			GOBP_NEGATIVE_REGULATION_OF_NOTCH_SIGNALING_PATHWAY	42	1	0.138096	0.603307
	GOBP_PROTEIN_LOCALIZATION_TO_BICELLULAR_TIGHT_JUNCTION	8	2	0.00217379	0.00947039			GOBP_NEGATIVE_REGULATION_OF_SMOOTHENED_SIGNALING_PATHWAY	42	1	0.138096	0.603307
	GOBP_REGULATION_OF_ADIPONECTIN_SECRETION	8	2	0.00217379	0.00947039			GOBP_NUCLEOTIDE_CATABOLIC_PROCESS	186	2	0.137747	0.603307
	GOBP_REGULATION_OF_GLUTAMINE_FAMILY_AMINO_ACID_METABOLIC_PROCESS	8	2	0.00217379	0.00947039			GOBP_POSITIVE_REGULATION_OF_ANIMAL_ORGAN_MORPHOGENESIS	42	1	0.138096	0.603307
	GOBP_REGULATION_OF_MEMBRANE_HYPERPOLARIZATION	8	2	0.00217379	0.00947039			GOBP_POSITIVE_REGULATION_OF_INTERLEUKIN_2_PRODUCTION	42	1	0.138096	0.603307
	GOBP_REGULATION_OF_SREBP_SIGNALING_PATHWAY	8	2	0.00217379	0.00947039			GOBP_SODIUM_ION_TRANSMEMBRANE_TRANSPORT	186	2	0.137747	0.603307
	GOBP_RESPONSE_TO_BACTERIAL_LIPOPROTEIN	8	2	0.00217379	0.00947039			GOBP_SPECIFICATION_OF_ANIMAL_ORGAN_IDENTITY	42	1	0.138096	0.603307
	GOBP_RESPONSE_TO_BILE_ACID	8	2	0.00217379	0.00947039			GOBP_ACTIN_FILAMENT_BUNDLE_ORGANIZATION	187	2	0.13892	0.606568
	GOBP_RESPONSE_TO_HYDROSTATIC_PRESSURE	8	2	0.00217379	0.00947039			GOBP_REGULATION_OF_CELL_DIVISION	188	2	0.140095	0.611357
	GOBP_RESPONSE_TO_MOLECULE_OF_FUNGAL_ORIGIN	8	2	0.00217379	0.00947039			GOBP_AXONEMAL_DYNEIN_COMPLEX_ASSEMBLY	43	1	0.141071	0.612893
	GOBP_TOLL_LIKE_RECEPTOR_8_SIGNALING_PATHWAY	8	2	0.00217379	0.00947039			GOBP_ESTABLISHMENT_OF_MITOTIC_SPINDLE_LOCALIZATION	43	1	0.141071	0.612893
	GOBP_TRIF_DEPENDENT_TOLL_LIKE_RECEPTOR_SIGNALING_PATHWAY	8	2	0.00217379	0.00947039			GOBP_INTERLEUKIN_4_PRODUCTION	43	1	0.141071	0.612893
	GOBP_DNA_BIOSYNTHETIC_PROCESS	179	6	0.00217981	0.00949136			GOBP_MAMMARY_GLAND_DUCT_MORPHOGENESIS	43	1	0.141071	0.612893
	GOBP_NEGATIVE_REGULATION_OF_PROTEIN_CATABOLIC_PROCESS	122	5	0.00219969	0.0095726			GOBP_NEGATIVE_REGULATION_OF_PLASMA_MEMBRANE_BOUNDED_CELL_PROJECTION_ASSEMBLY	43	1	0.141071	0.612893
	GOBP_L_AMINO_ACID_METABOLIC_PROCESS	180	6	0.00223924	0.00973395			GOBP_NEGATIVE_REGULATION_OF_PROTEASOMAL_UBIQUITIN_DEPENDENT_PROTEIN_CATABOLIC_PROCESS	43	1	0.141071	0.612893
	GOBP_REGULATION_OF_EPITHELIAL_CELL_DIFFERENTIATION	180	6	0.00223924	0.00973395			GOBP_NEGATIVE_REGULATION_OF_STRIATED_MUSCLE_CELL_APOPTOTIC_PROCESS	43	1	0.141071	0.612893
	GOBP_DETECTION_OF_MECHANICAL_STIMULUS	73	4	0.00224656	0.00974959			GOBP_RESPONSE_TO_INTERLEUKIN_6	43	1	0.141071	0.612893
	GOBP_ICOSANOID_TRANSPORT	73	4	0.00224656	0.00974959			GOBP_REGULATION_OF_LEUKOCYTE_DIFFERENTIATION	374	3	0.142298	0.617542
	GOBP_REGULATION_OF_TRANSLATIONAL_INITIATION	73	4	0.00224656	0.00974959			GOBP_SMALL_MOLECULE_CATABOLIC_PROCESS	374	3	0.142298	0.617542
	GOBP_AMYLOID_FIBRIL_FORMATION	34	3	0.00230132	0.00995969			GOBP_ACETYL_COA_METABOLIC_PROCESS	44	1	0.144035	0.620963
	GOBP_ANTIGEN_PROCESSING_AND_PRESENTATION_OF_EXOGENOUS_PEPTIDE_ANTIGEN	34	3	0.00230132	0.00995969			GOBP_CELL_CYCLE_DNA_REPLICATION	44	1	0.144035	0.620963
	GOBP_MESODERMAL_CELL_DIFFERENTIATION	34	3	0.00230132	0.00995969			GOBP_ENTEROENDOCRINE_CELL_DIFFERENTIATION	44	1	0.144035	0.620963
	GOBP_NEGATIVE_REGULATION_OF_INTERLEUKIN_1_BETA_PRODUCTION	34	3	0.00230132	0.00995969			GOBP_LONG_CHAIN_FATTY_ACID_BIOSYNTHETIC_PROCESS	44	1	0.144035	0.620963
	GOBP_POSITIVE_REGULATION_OF_NEUROTRANSMITTER_TRANSPORT	34	3	0.00230132	0.00995969			GOBP_MONOCYTE_DIFFERENTIATION	44	1	0.144035	0.620963
	GOBP_LAMELLIPODIUM_ASSEMBLY	74	4	0.0023549	0.010158			GOBP_POSITIVE_REGULATION_OF_MORPHOGENESIS_OF_AN_EPITHELIUM	44	1	0.144035	0.620963
	GOBP_NEGATIVE_REGULATION_OF_CALCIUM_ION_TRANSPORT	74	4	0.0023549	0.010158			GOBP_POSITIVE_REGULATION_OF_SYNAPTIC_TRANSMISSION_GLUTAMATERGIC	44	1	0.144035	0.620963
	GOBP_PIGMENT_METABOLIC_PROCESS	74	4	0.0023549	0.010158			GOBP_REGULATION_OF_PATTERN_RECOGNITION_RECEPTOR_SIGNALING_PATHWAY	191	2	0.143632	0.620963
	GOBP_POSITIVE_REGULATION_OF_CELL_CYCLE_PHASE_TRANSITION	124	5	0.00235418	0.010158			GOBP_REGULATION_OF_POLYSACCHARIDE_BIOSYNTHETIC_PROCESS	44	1	0.144035	0.620963
	GOBP_POSITIVE_REGULATION_OF_SMOOTH_MUSCLE_CELL_MIGRATION	74	4	0.0023549	0.010158			GOBP_REGULATION_OF_RESPONSE_TO_OXIDATIVE_STRESS	44	1	0.144035	0.620963
	GOBP_REGULATION_OF_B_CELL_MEDIATED_IMMUNITY	74	4	0.0023549	0.010158			GOBP_RESPONSE_TO_SALT_STRESS	44	1	0.144035	0.620963
	GOBP_B_CELL_ACTIVATION_INVOLVED_IN_IMMUNE_RESPONSE	125	5	0.00243432	0.0104948			GOBP_SIGNALING_RECEPTOR_LIGAND_PRECURSOR_PROCESSING	44	1	0.144035	0.620963
	GOBP_NEGATIVE_REGULATION_OF_SMOOTH_MUSCLE_CELL_PROLIFERATION	75	4	0.00246677	0.010594			GOBP_CARBOHYDRATE_CATABOLIC_PROCESS	192	2	0.144815	0.623982
	GOBP_NEGATIVE_REGULATION_OF_SYNAPTIC_TRANSMISSION	75	4	0.00246677	0.010594			GOBP_HEMATOPOIETIC_PROGENITOR_CELL_DIFFERENTIATION	193	2	0.146	0.6284
	GOBP_NON_PROTEINOGENIC_AMINO_ACID_METABOLIC_PROCESS	75	4	0.00246677	0.010594			GOBP_RESPONSE_TO_BMP	193	2	0.146	0.6284
	GOBP_POSITIVE_REGULATION_OF_RECEPTOR_SIGNALING_PATHWAY_VIA_STAT	75	4	0.00246677	0.010594			GOBP_AROMATIC_AMINO_ACID_METABOLIC_PROCESS	45	1	0.146989	0.629209
	GOBP_PROTEIN_LOCALIZATION_TO_VACUOLE	75	4	0.00246677	0.010594			GOBP_CENTRAL_NERVOUS_SYSTEM_NEURON_AXONOGENESIS	45	1	0.146989	0.629209
	GOBP_REGULATION_OF_ACTION_POTENTIAL	75	4	0.00246677	0.010594			GOBP_ESTABLISHMENT_OF_SKIN_BARRIER	45	1	0.146989	0.629209
	GOBP_REGULATION_OF_ERBB_SIGNALING_PATHWAY	75	4	0.00246677	0.010594			GOBP_HEMATOPOIETIC_STEM_CELL_PROLIFERATION	45	1	0.146989	0.629209
	GOBP_CELL_JUNCTION_DISASSEMBLY	35	3	0.00248552	0.0106396			GOBP_MRNA_3_END_PROCESSING	45	1	0.146989	0.629209
	GOBP_INTRACELLULAR_STEROL_TRANSPORT	35	3	0.00248552	0.0106396			GOBP_NAD_METABOLIC_PROCESS	45	1	0.146989	0.629209
	GOBP_NEGATIVE_REGULATION_OF_VASCULAR_ASSOCIATED_SMOOTH_MUSCLE_CELL_PROLIFERATION	35	3	0.00248552	0.0106396			GOBP_NEUTROPHIL_MEDIATED_IMMUNITY	45	1	0.146989	0.629209
	GOBP_PLASMA_MEMBRANE_REPAIR	35	3	0.00248552	0.0106396			GOBP_NUCLEUS_LOCALIZATION	45	1	0.146989	0.629209
	GOBP_REGULATION_OF_FIBROBLAST_GROWTH_FACTOR_RECEPTOR_SIGNALING_PATHWAY	35	3	0.00248552	0.0106396			GOBP_REGULATION_OF_CALCINEURIN_MEDIATED_SIGNALING	45	1	0.146989	0.629209
	GOBP_REGULATION_OF_TYPE_2_IMMUNE_RESPONSE	35	3	0.00248552	0.0106396			GOBP_REGULATION_OF_MICROTUBULE_DEPOLYMERIZATION	45	1	0.146989	0.629209
	GOBP_PROTEIN_TARGETING_TO_MEMBRANE	126	5	0.00251642	0.0107543			GOBP_POSITIVE_REGULATION_OF_PROTEIN_SECRETION	195	2	0.148377	0.634457
	GOBP_REGULATION_OF_GLUCOSE_METABOLIC_PROCESS	126	5	0.00251642	0.0107543			GOBP_REGULATION_OF_RNA_STABILITY	195	2	0.148377	0.634457
	GOBP_REGULATION_OF_NEURON_DIFFERENTIATION	249	7	0.0025151	0.0107543			GOBP_EPIDERMIS_MORPHOGENESIS	46	1	0.149933	0.635577
	GOBP_FIBROBLAST_MIGRATION	76	4	0.00258224	0.0110176			GOBP_LIGAND_GATED_ION_CHANNEL_SIGNALING_PATHWAY	46	1	0.149933	0.635577
	GOBP_POSITIVE_REGULATION_OF_DNA_TEMPLATED_TRANSCRIPTION_INITIATION	76	4	0.00258224	0.0110176			GOBP_LYMPHOCYTE_CHEMOTAXIS	46	1	0.149933	0.635577
	GOBP_PROTEIN_LOCALIZATION_TO_CELL_SURFACE	76	4	0.00258224	0.0110176			GOBP_L_GLUTAMATE_IMPORT	46	1	0.149933	0.635577
	GOBP_ENUCLEATION	9	2	0.0026444	0.0112038			GOBP_MATURE_B_CELL_DIFFERENTIATION	46	1	0.149933	0.635577
	GOBP_G_PROTEIN_COUPLED_RECEPTOR_SIGNALING_PATHWAY_INVOLVED_IN_HEART_PROCESS	9	2	0.0026444	0.0112038			GOBP_NEGATIVE_REGULATION_OF_TYPE_I_INTERFERON_PRODUCTION	46	1	0.149933	0.635577
	GOBP_INTERLEUKIN_3_MEDIATED_SIGNALING_PATHWAY	9	2	0.0026444	0.0112038			GOBP_NUCLEOTIDE_SUGAR_METABOLIC_PROCESS	46	1	0.149933	0.635577
	GOBP_MACROPHAGE_FUSION	9	2	0.0026444	0.0112038			GOBP_POSITIVE_REGULATION_OF_D_GLUCOSE_IMPORT	46	1	0.149933	0.635577
	GOBP_NECROPTOTIC_SIGNALING_PATHWAY	9	2	0.0026444	0.0112038			GOBP_POSITIVE_REGULATION_OF_RELEASE_OF_SEQUESTERED_CALCIUM_ION_INTO_CYTOSOL	46	1	0.149933	0.635577
	GOBP_NEGATIVE_REGULATION_OF_CHOLESTEROL_METABOLIC_PROCESS	9	2	0.0026444	0.0112038			GOBP_POSTSYNAPTIC_MODULATION_OF_CHEMICAL_SYNAPTIC_TRANSMISSION	46	1	0.149933	0.635577
	GOBP_NEGATIVE_REGULATION_OF_P38MAPK_CASCADE	9	2	0.0026444	0.0112038			GOBP_REGULATION_OF_FATTY_ACID_OXIDATION	46	1	0.149933	0.635577
	GOBP_NEGATIVE_REGULATION_OF_PHOSPHATASE_ACTIVITY	9	2	0.0026444	0.0112038			GOBP_REGULATION_OF_FEEDING_BEHAVIOR	46	1	0.149933	0.635577
	GOBP_ONCOGENE_INDUCED_CELL_SENESCENCE	9	2	0.0026444	0.0112038			GOBP_RESPONSE_TO_ANTIBIOTIC	46	1	0.149933	0.635577
	GOBP_POSITIVE_REGULATION_OF_PYROPTOTIC_INFLAMMATORY_RESPONSE	9	2	0.0026444	0.0112038			GOBP_RESPONSE_TO_DIETARY_EXCESS	46	1	0.149933	0.635577
	GOBP_POSITIVE_REGULATION_OF_RESPIRATORY_BURST	9	2	0.0026444	0.0112038			GOBP_RUFFLE_ASSEMBLY	46	1	0.149933	0.635577
	GOBP_REGULATION_OF_DEFENSE_RESPONSE_TO_FUNGUS	9	2	0.0026444	0.0112038			GOBP_SODIUM_ION_HOMEOSTASIS	46	1	0.149933	0.635577
	GOBP_REGULATION_OF_INTERLEUKIN_1_MEDIATED_SIGNALING_PATHWAY	9	2	0.0026444	0.0112038			GOBP_BIOMINERAL_TISSUE_DEVELOPMENT	197	2	0.150761	0.638742
	GOBP_COLLATERAL_SPROUTING	36	3	0.00267858	0.0112937			GOBP_BRANCHING_MORPHOGENESIS_OF_AN_EPITHELIAL_TUBE	198	2	0.151956	0.64281
	GOBP_LYMPHOCYTE_COSTIMULATION	36	3	0.00267858	0.0112937			GOBP_EPIGENETIC_PROGRAMMING_OF_GENE_EXPRESSION	47	1	0.152867	0.64281
	GOBP_MOTOR_NEURON_AXON_GUIDANCE	36	3	0.00267858	0.0112937			GOBP_LONG_TERM_MEMORY	47	1	0.152867	0.64281
	GOBP_MULTICELLULAR_ORGANISMAL_LEVEL_IRON_ION_HOMEOSTASIS	36	3	0.00267858	0.0112937			GOBP_MATERNAL_PLACENTA_DEVELOPMENT	47	1	0.152867	0.64281
	GOBP_NEGATIVE_REGULATION_OF_ANTIGEN_RECEPTOR_MEDIATED_SIGNALING_PATHWAY	36	3	0.00267858	0.0112937			GOBP_MIRNA_PROCESSING	47	1	0.152867	0.64281
	GOBP_POSITIVE_REGULATION_OF_OLIGODENDROCYTE_DIFFERENTIATION	36	3	0.00267858	0.0112937			GOBP_NEGATIVE_REGULATION_OF_FIBROBLAST_PROLIFERATION	47	1	0.152867	0.64281
	GOBP_REGULATION_OF_B_CELL_APOPTOTIC_PROCESS	36	3	0.00267858	0.0112937			GOBP_NUCLEOTIDE_TRANSPORT	47	1	0.152867	0.64281
	GOBP_REGULATION_OF_NEUROINFLAMMATORY_RESPONSE	36	3	0.00267858	0.0112937			GOBP_OLIGOSACCHARIDE_METABOLIC_PROCESS	47	1	0.152867	0.64281
	GOBP_STEROID_HORMONE_SECRETION	36	3	0.00267858	0.0112937			GOBP_POSITIVE_REGULATION_OF_CYTOKINESIS	47	1	0.152867	0.64281
	GOBP_ANIMAL_ORGAN_REGENERATION	77	4	0.00270136	0.0113715			GOBP_POSITIVE_REGULATION_OF_SODIUM_ION_TRANSPORT	47	1	0.152867	0.64281
	GOBP_LUNG_MORPHOGENESIS	77	4	0.00270136	0.0113715			GOBP_REGULATION_OF_AUTOPHAGY_OF_MITOCHONDRION	47	1	0.152867	0.64281
	GOBP_NEGATIVE_REGULATION_OF_CELL_CYCLE_G2_M_PHASE_TRANSITION	77	4	0.00270136	0.0113715			GOBP_REGULATION_OF_GLYCOGEN_METABOLIC_PROCESS	47	1	0.152867	0.64281
	GOBP_REGULATION_OF_CELL_DIVISION	188	6	0.00275967	0.0116107			GOBP_REGULATION_OF_PEPTIDYL_THREONINE_PHOSPHORYLATION	47	1	0.152867	0.64281
	GOBP_NUCLEOSIDE_TRIPHOSPHATE_BIOSYNTHETIC_PROCESS	129	5	0.00277476	0.011668			GOBP_SALIVARY_GLAND_DEVELOPMENT	47	1	0.152867	0.64281
	GOBP_BIOLOGICAL_PROCESS_INVOLVED_IN_INTRASPECIES_INTERACTION_BETWEEN_ORGANISMS	78	4	0.00282419	0.0118568			GOBP_POSITIVE_REGULATION_OF_ENDOCYTOSIS	199	2	0.153153	0.642981
	GOBP_ENDOTHELIAL_CELL_DEVELOPMENT	78	4	0.00282419	0.0118568			GOBP_REGULATION_OF_MRNA_CATABOLIC_PROCESS	199	2	0.153153	0.642981
	GOBP_REGULATION_OF_MEMBRANE_PERMEABILITY	78	4	0.00282419	0.0118568			GOBP_REGULATION_OF_PROTEASOMAL_PROTEIN_CATABOLIC_PROCESS	199	2	0.153153	0.642981
	GOBP_RIBOSE_PHOSPHATE_BIOSYNTHETIC_PROCESS	189	6	0.00283058	0.0118772			GOBP_ANGIOGENESIS	595	4	0.15402	0.646275
	GOBP_BODY_FLUID_SECRETION	130	5	0.00286498	0.0120088			GOBP_DE_NOVO_PROTEIN_FOLDING	48	1	0.155791	0.648852
	GOBP_CHONDROCYTE_DIFFERENTIATION	130	5	0.00286498	0.0120088			GOBP_ESTABLISHMENT_OF_SPINDLE_ORIENTATION	48	1	0.155791	0.648852
	GOBP_CHONDROITIN_SULFATE_PROTEOGLYCAN_METABOLIC_PROCESS	37	3	0.00288064	0.0120487			GOBP_FORELIMB_MORPHOGENESIS	48	1	0.155791	0.648852
	GOBP_INTERFERON_ALPHA_PRODUCTION	37	3	0.00288064	0.0120487			GOBP_GLUCAN_BIOSYNTHETIC_PROCESS	48	1	0.155791	0.648852
	GOBP_LIVER_MORPHOGENESIS	37	3	0.00288064	0.0120487			GOBP_HEMATOPOIETIC_STEM_CELL_DIFFERENTIATION	48	1	0.155791	0.648852
	GOBP_MATURE_B_CELL_DIFFERENTIATION_INVOLVED_IN_IMMUNE_RESPONSE	37	3	0.00288064	0.0120487			GOBP_INTRINSIC_APOPTOTIC_SIGNALING_PATHWAY_IN_RESPONSE_TO_DNA_DAMAGE_BY_P53_CLASS_MEDIATOR	48	1	0.155791	0.648852
	GOBP_ASSOCIATIVE_LEARNING	131	5	0.00295731	0.0123562			GOBP_MYELOID_CELL_APOPTOTIC_PROCESS	48	1	0.155791	0.648852
	GOBP_MONOSACCHARIDE_TRANSMEMBRANE_TRANSPORT	131	5	0.00295731	0.0123562			GOBP_NEGATIVE_REGULATION_OF_PROTEIN_LOCALIZATION_TO_NUCLEUS	48	1	0.155791	0.648852
	GOBP_MITOTIC_SISTER_CHROMATID_SEGREGATION	192	6	0.0030515	0.012743			GOBP_NEGATIVE_REGULATION_OF_RESPONSE_TO_ENDOPLASMIC_RETICULUM_STRESS	48	1	0.155791	0.648852
	GOBP_BIOLOGICAL_PROCESS_INVOLVED_IN_INTERACTION_WITH_SYMBIONT	38	3	0.00309184	0.0128364			GOBP_PHOTORECEPTOR_CELL_MAINTENANCE	48	1	0.155791	0.648852
	GOBP_CHONDROCYTE_DEVELOPMENT	38	3	0.00309184	0.0128364			GOBP_POSITIVE_REGULATION_OF_POTASSIUM_ION_TRANSPORT	48	1	0.155791	0.648852
	GOBP_EPITHELIAL_STRUCTURE_MAINTENANCE	38	3	0.00309184	0.0128364			GOBP_REGULATION_OF_AUTOPHAGOSOME_ASSEMBLY	48	1	0.155791	0.648852
	GOBP_EXTRACELLULAR_MATRIX_DISASSEMBLY	38	3	0.00309184	0.0128364			GOBP_REGULATION_OF_SPINDLE_ORGANIZATION	48	1	0.155791	0.648852
	GOBP_NEGATIVE_REGULATION_OF_CELL_MATRIX_ADHESION	38	3	0.00309184	0.0128364			GOBP_REGULATORY_T_CELL_DIFFERENTIATION	48	1	0.155791	0.648852
	GOBP_NEURON_PROJECTION_ARBORIZATION	38	3	0.00309184	0.0128364			GOBP_CYTOPLASMIC_PATTERN_RECOGNITION_RECEPTOR_SIGNALING_PATHWAY	202	2	0.156755	0.652522
	GOBP_POSITIVE_REGULATION_OF_ALCOHOL_BIOSYNTHETIC_PROCESS	38	3	0.00309184	0.0128364			GOBP_HEMOSTASIS	203	2	0.157959	0.656839
	GOBP_POSITIVE_REGULATION_OF_CD4_POSITIVE_ALPHA_BETA_T_CELL_DIFFERENTIATION	38	3	0.00309184	0.0128364			GOBP_PLACENTA_DEVELOPMENT	203	2	0.157959	0.656839
	GOBP_POSITIVE_REGULATION_OF_LAMELLIPODIUM_ORGANIZATION	38	3	0.00309184	0.0128364			GOBP_DENDRITIC_CELL_DIFFERENTIATION	49	1	0.158704	0.658543
	GOBP_REGULATION_OF_EPITHELIAL_CELL_MIGRATION	80	4	0.00308121	0.0128364			GOBP_ESTABLISHMENT_OF_PROTEIN_LOCALIZATION_TO_ENDOPLASMIC_RETICULUM	49	1	0.158704	0.658543
	GOBP_RESPONSE_TO_VITAMIN_D	38	3	0.00309184	0.0128364			GOBP_INTRACELLULAR_PH_REDUCTION	49	1	0.158704	0.658543
	GOBP_ARGININE_CATABOLIC_PROCESS	10	2	0.00315842	0.012996			GOBP_SUPEROXIDE_ANION_GENERATION	49	1	0.158704	0.658543
	GOBP_CELLULAR_RESPONSE_TO_MURAMYL_DIPEPTIDE	10	2	0.00315842	0.012996			GOBP_MUSCLE_ORGAN_DEVELOPMENT	396	3	0.160146	0.664175
	GOBP_CORTICOSTERONE_SECRETION	10	2	0.00315842	0.012996			GOBP_POSITIVE_REGULATION_OF_CYTOSKELETON_ORGANIZATION	205	2	0.160373	0.664764
	GOBP_ESTABLISHMENT_OF_SERTOLI_CELL_BARRIER	10	2	0.00315842	0.012996			GOBP_ENSHEATHMENT_OF_NEURONS	206	2	0.161582	0.66532
	GOBP_GERMINAL_CENTER_B_CELL_DIFFERENTIATION	10	2	0.00315842	0.012996			GOBP_ESTABLISHMENT_OR_MAINTENANCE_OF_BIPOLAR_CELL_POLARITY	50	1	0.161608	0.66532
	GOBP_HYPOTHALAMUS_CELL_MIGRATION	10	2	0.00315842	0.012996			GOBP_NEURON_PROJECTION_EXTENSION	206	2	0.161582	0.66532
	GOBP_HYPOTHALAMUS_GONADOTROPHIN_RELEASING_HORMONE_NEURON_DIFFERENTIATION	10	2	0.00315842	0.012996			GOBP_NEUTROPHIL_ACTIVATION	50	1	0.161608	0.66532
	GOBP_NEGATIVE_REGULATION_OF_GLUTAMATE_SECRETION	10	2	0.00315842	0.012996			GOBP_NUCLEOSIDE_PHOSPHATE_CATABOLIC_PROCESS	206	2	0.161582	0.66532
	GOBP_NUCLEOTIDE_BINDING_OLIGOMERIZATION_DOMAIN_CONTAINING_1_SIGNALING_PATHWAY	10	2	0.00315842	0.012996			GOBP_POSITIVE_REGULATION_OF_BONE_MINERALIZATION	50	1	0.161608	0.66532
	GOBP_ORNITHINE_METABOLIC_PROCESS	10	2	0.00315842	0.012996			GOBP_POSITIVE_REGULATION_OF_CD4_POSITIVE_ALPHA_BETA_T_CELL_ACTIVATION	50	1	0.161608	0.66532
	GOBP_OSMOSENSORY_SIGNALING_PATHWAY	10	2	0.00315842	0.012996			GOBP_PROTEIN_LOCALIZATION_TO_LYSOSOME	50	1	0.161608	0.66532
	GOBP_PERIPHERAL_NERVOUS_SYSTEM_MYELIN_MAINTENANCE	10	2	0.00315842	0.012996			GOBP_REGULATION_OF_NATURAL_KILLER_CELL_ACTIVATION	50	1	0.161608	0.66532
	GOBP_POSITIVE_REGULATION_OF_PLASMINOGEN_ACTIVATION	10	2	0.00315842	0.012996			GOBP_REGULATION_OF_PLATELET_ACTIVATION	50	1	0.161608	0.66532
	GOBP_POSITIVE_REGULATION_OF_PROTEIN_K63_LINKED_UBIQUITINATION	10	2	0.00315842	0.012996			GOBP_RESPONSE_TO_TESTOSTERONE	50	1	0.161608	0.66532
	GOBP_PROTOPORPHYRINOGEN_IX_BIOSYNTHETIC_PROCESS	10	2	0.00315842	0.012996			GOBP_RIBOSE_PHOSPHATE_METABOLIC_PROCESS	397	3	0.160973	0.66532
	GOBP_REGULATION_OF_CORTICOTROPIN_SECRETION	10	2	0.00315842	0.012996			GOBP_VESICLE_MEDIATED_TRANSPORT_BETWEEN_ENDOSOMAL_COMPARTMENTS	50	1	0.161608	0.66532
	GOBP_SYMPATHETIC_GANGLION_DEVELOPMENT	10	2	0.00315842	0.012996			GOBP_LEARNING	207	2	0.162793	0.669849
	GOBP_FEMALE_GAMETE_GENERATION	194	6	0.00320577	0.0131839			GOBP_ADULT_WALKING_BEHAVIOR	51	1	0.164502	0.673
	GOBP_CORONARY_VASCULATURE_DEVELOPMENT	81	4	0.00321551	0.0131963			GOBP_BILE_ACID_METABOLIC_PROCESS	51	1	0.164502	0.673
	GOBP_POSITIVE_REGULATION_OF_ALPHA_BETA_T_CELL_ACTIVATION	81	4	0.00321551	0.0131963			GOBP_CLATHRIN_DEPENDENT_ENDOCYTOSIS	51	1	0.164502	0.673
	GOBP_POSITIVE_REGULATION_OF_SMALL_GTPASE_MEDIATED_SIGNAL_TRANSDUCTION	81	4	0.00321551	0.0131963			GOBP_DEOXYRIBONUCLEOTIDE_METABOLIC_PROCESS	51	1	0.164502	0.673
	GOBP_STRIATED_MUSCLE_CELL_APOPTOTIC_PROCESS	81	4	0.00321551	0.0131963			GOBP_MEMBRANE_REPOLARIZATION	51	1	0.164502	0.673
	GOBP_CELLULAR_RESPIRATION	261	7	0.00323782	0.013274			GOBP_REGULATION_OF_EXTRINSIC_APOPTOTIC_SIGNALING_PATHWAY_VIA_DEATH_DOMAIN_RECEPTORS	51	1	0.164502	0.673
	GOBP_EPIDERMAL_CELL_DIFFERENTIATION	261	7	0.00323782	0.013274			GOBP_REGULATION_OF_GLYCOPROTEIN_METABOLIC_PROCESS	51	1	0.164502	0.673
	GOBP_AXON_EXTENSION	134	5	0.00324716	0.0133054			GOBP_REGULATION_OF_HEART_CONTRACTION	208	2	0.164006	0.673
	GOBP_BONE_GROWTH	39	3	0.0033123	0.0135229			GOBP_REGULATION_OF_HUMORAL_IMMUNE_RESPONSE	51	1	0.164502	0.673
	GOBP_CELLULAR_RESPONSE_TO_ANGIOTENSIN	39	3	0.0033123	0.0135229			GOBP_REGULATION_OF_RELEASE_OF_CYTOCHROME_C_FROM_MITOCHONDRIA	51	1	0.164502	0.673
	GOBP_NEGATIVE_REGULATION_OF_SMOOTH_MUSCLE_CELL_MIGRATION	39	3	0.0033123	0.0135229			GOBP_T_CELL_CYTOKINE_PRODUCTION	51	1	0.164502	0.673
	GOBP_POSITIVE_REGULATION_OF_SIGNAL_TRANSDUCTION_BY_P53_CLASS_MEDIATOR	39	3	0.0033123	0.0135229			GOBP_MEMBRANE_LIPID_METABOLIC_PROCESS	210	2	0.166436	0.680206
	GOBP_POSITIVE_REGULATION_OF_T_CELL_MIGRATION	39	3	0.0033123	0.0135229			GOBP_REGULATION_OF_GTPASE_ACTIVITY	210	2	0.166436	0.680206
	GOBP_REGULATION_OF_LEUKOCYTE_ADHESION_TO_VASCULAR_ENDOTHELIAL_CELL	39	3	0.0033123	0.0135229			GOBP_CYTOKINETIC_PROCESS	52	1	0.167385	0.680544
	GOBP_SODIUM_ION_TRANSPORT	262	7	0.0033045	0.0135229			GOBP_EXTRACELLULAR_MATRIX_ASSEMBLY	52	1	0.167385	0.680544
	GOBP_CELLULAR_RESPONSE_TO_KETONE	135	5	0.00334817	0.0136481			GOBP_EYE_PHOTORECEPTOR_CELL_DEVELOPMENT	52	1	0.167385	0.680544
	GOBP_MITOTIC_SPINDLE_ORGANIZATION	135	5	0.00334817	0.0136481			GOBP_NEGATIVE_REGULATION_OF_COAGULATION	52	1	0.167385	0.680544
	GOBP_POSITIVE_REGULATION_OF_CELL_JUNCTION_ASSEMBLY	135	5	0.00334817	0.0136481			GOBP_NEGATIVE_REGULATION_OF_MICROTUBULE_POLYMERIZATION_OR_DEPOLYMERIZATION	52	1	0.167385	0.680544
	GOBP_REGULATION_OF_CILIUM_ASSEMBLY	82	4	0.00335374	0.0136637			GOBP_NEGATIVE_REGULATION_OF_REACTIVE_OXYGEN_SPECIES_METABOLIC_PROCESS	52	1	0.167385	0.680544
	GOBP_NEGATIVE_REGULATION_OF_PROTEIN_POLYMERIZATION	83	4	0.00349596	0.0142284			GOBP_POSITIVE_REGULATION_OF_STEM_CELL_POPULATION_MAINTENANCE	52	1	0.167385	0.680544
	GOBP_POSITIVE_REGULATION_OF_TRANSPORTER_ACTIVITY	83	4	0.00349596	0.0142284			GOBP_REGULATION_OF_CELLULAR_SENESCENCE	52	1	0.167385	0.680544
	GOBP_AMINOGLYCAN_CATABOLIC_PROCESS	40	3	0.00354215	0.0143569			GOBP_REGULATION_OF_ERYTHROCYTE_DIFFERENTIATION	52	1	0.167385	0.680544
	GOBP_AORTA_MORPHOGENESIS	40	3	0.00354215	0.0143569			GOBP_REGULATION_OF_HYDROLASE_ACTIVITY	404	3	0.166799	0.680544
	GOBP_NEGATIVE_REGULATION_OF_ENDOPEPTIDASE_ACTIVITY	40	3	0.00354215	0.0143569			GOBP_CELLULAR_RESPONSE_TO_OXYGEN_LEVELS	212	2	0.168873	0.686237
	GOBP_NEGATIVE_REGULATION_OF_INTRACELLULAR_PROTEIN_TRANSPORT	40	3	0.00354215	0.0143569			GOBP_GENITALIA_DEVELOPMENT	53	1	0.170259	0.688664
	GOBP_REGULATION_OF_MYELOID_CELL_APOPTOTIC_PROCESS	40	3	0.00354215	0.0143569			GOBP_NEGATIVE_REGULATION_OF_MAP_KINASE_ACTIVITY	53	1	0.170259	0.688664
	GOBP_REGULATION_OF_VASCULAR_ASSOCIATED_SMOOTH_MUSCLE_CELL_MIGRATION	40	3	0.00354215	0.0143569			GOBP_POSITIVE_REGULATION_OF_INTERFERON_BETA_PRODUCTION	53	1	0.170259	0.688664
	GOBP_RESPONSE_TO_STEROL	40	3	0.00354215	0.0143569			GOBP_POSITIVE_REGULATION_OF_MYOBLAST_DIFFERENTIATION	53	1	0.170259	0.688664
	GOBP_SLEEP	40	3	0.00354215	0.0143569			GOBP_REGULATION_OF_FIBROBLAST_MIGRATION	53	1	0.170259	0.688664
	GOBP_DNA_TEMPLATED_TRANSCRIPTION_INITIATION	199	6	0.00361682	0.0146519			GOBP_RESPONSE_TO_PAIN	53	1	0.170259	0.688664
	GOBP_EXECUTION_PHASE_OF_APOPTOSIS	84	4	0.00364221	0.014732			GOBP_SPLEEN_DEVELOPMENT	53	1	0.170259	0.688664
	GOBP_NEGATIVE_REGULATION_OF_PROTEIN_UBIQUITINATION	84	4	0.00364221	0.014732			GOBP_TYPE_2_IMMUNE_RESPONSE	53	1	0.170259	0.688664
	GOBP_OVARIAN_FOLLICLE_DEVELOPMENT	84	4	0.00364221	0.014732			GOBP_T_HELPER_1_TYPE_IMMUNE_RESPONSE	53	1	0.170259	0.688664
	GOBP_REGULATION_OF_SYSTEMIC_ARTERIAL_BLOOD_PRESSURE	138	5	0.00366472	0.0148154			GOBP_WOUND_HEALING	410	3	0.171841	0.694705
	GOBP_ASPARTATE_METABOLIC_PROCESS	11	2	0.0037152	0.0148589			GOBP_GRANULOCYTE_DIFFERENTIATION	54	1	0.173123	0.697375
	GOBP_CELL_QUIESCENCE	11	2	0.0037152	0.0148589			GOBP_NEUROTRANSMITTER_RECEPTOR_LOCALIZATION_TO_POSTSYNAPTIC_SPECIALIZATION_MEMBRANE	54	1	0.173123	0.697375
	GOBP_CHAPERONE_MEDIATED_AUTOPHAGY	11	2	0.0037152	0.0148589			GOBP_POSITIVE_REGULATION_OF_VASOCONSTRICTION	54	1	0.173123	0.697375
	GOBP_CYCLOOXYGENASE_PATHWAY	11	2	0.0037152	0.0148589			GOBP_PROTEIN_METHYLATION	54	1	0.173123	0.697375
	GOBP_FACIAL_NERVE_STRUCTURAL_ORGANIZATION	11	2	0.0037152	0.0148589			GOBP_REGULATION_OF_CELL_CYCLE_CHECKPOINT	54	1	0.173123	0.697375
	GOBP_HOST_MEDIATED_REGULATION_OF_INTESTINAL_MICROBIOTA_COMPOSITION	11	2	0.0037152	0.0148589			GOBP_RESPONSE_TO_ELECTRICAL_STIMULUS	54	1	0.173123	0.697375
	GOBP_LONG_CHAIN_FATTY_ACYL_COA_BIOSYNTHETIC_PROCESS	11	2	0.0037152	0.0148589			GOBP_SNRNA_METABOLIC_PROCESS	54	1	0.173123	0.697375
	GOBP_L_LEUCINE_TRANSPORT	11	2	0.0037152	0.0148589			GOBP_ENDOCARDIAL_CUSHION_DEVELOPMENT	55	1	0.175977	0.704895
	GOBP_NEGATIVE_REGULATION_OF_FIBRINOLYSIS	11	2	0.0037152	0.0148589			GOBP_ESTABLISHMENT_OF_ENDOTHELIAL_BARRIER	55	1	0.175977	0.704895
	GOBP_NEGATIVE_REGULATION_OF_GRANULOCYTE_DIFFERENTIATION	11	2	0.0037152	0.0148589			GOBP_IMPORT_INTO_THE_MITOCHONDRION	55	1	0.175977	0.704895
	GOBP_NEGATIVE_REGULATION_OF_MONOOXYGENASE_ACTIVITY	11	2	0.0037152	0.0148589			GOBP_INTRACILIARY_TRANSPORT	55	1	0.175977	0.704895
	GOBP_POSITIVE_REGULATION_OF_KILLING_OF_CELLS_OF_ANOTHER_ORGANISM	11	2	0.0037152	0.0148589			GOBP_MEGAKARYOCYTE_DIFFERENTIATION	55	1	0.175977	0.704895
	GOBP_POSITIVE_REGULATION_OF_LONG_TERM_SYNAPTIC_DEPRESSION	11	2	0.0037152	0.0148589			GOBP_MITOCHONDRIAL_FISSION	55	1	0.175977	0.704895
	GOBP_POSITIVE_REGULATION_OF_UBIQUITIN_PROTEIN_LIGASE_ACTIVITY	11	2	0.0037152	0.0148589			GOBP_MYOTUBE_CELL_DEVELOPMENT	55	1	0.175977	0.704895
	GOBP_REGULATION_OF_GAP_JUNCTION_ASSEMBLY	11	2	0.0037152	0.0148589			GOBP_NEGATIVE_REGULATION_OF_LEUKOCYTE_MIGRATION	55	1	0.175977	0.704895
	GOBP_REGULATION_OF_HYDROGEN_PEROXIDE_BIOSYNTHETIC_PROCESS	11	2	0.0037152	0.0148589			GOBP_POSITIVE_REGULATION_OF_NITRIC_OXIDE_METABOLIC_PROCESS	55	1	0.175977	0.704895
	GOBP_REGULATION_OF_MACROPHAGE_APOPTOTIC_PROCESS	11	2	0.0037152	0.0148589			GOBP_REGULATION_OF_ACUTE_INFLAMMATORY_RESPONSE	55	1	0.175977	0.704895
	GOBP_REGULATION_OF_PHOSPHATIDYLCHOLINE_METABOLIC_PROCESS	11	2	0.0037152	0.0148589			GOBP_REGULATION_OF_CALCIUM_ION_IMPORT	55	1	0.175977	0.704895
	GOBP_REGULATION_OF_PROTEIN_CATABOLIC_PROCESS_IN_THE_VACUOLE	11	2	0.0037152	0.0148589			GOBP_RETINA_DEVELOPMENT_IN_CAMERA_TYPE_EYE	218	2	0.176218	0.705501
	GOBP_REGULATION_OF_VITAMIN_D_RECEPTOR_SIGNALING_PATHWAY	11	2	0.0037152	0.0148589			GOBP_CARBOHYDRATE_BIOSYNTHETIC_PROCESS	219	2	0.177447	0.71006
	GOBP_VESTIBULOCOCHLEAR_NERVE_DEVELOPMENT	11	2	0.0037152	0.0148589			GOBP_ALPHA_BETA_T_CELL_PROLIFERATION	56	1	0.178821	0.710851
	GOBP_ANTIGEN_PROCESSING_AND_PRESENTATION_OF_EXOGENOUS_ANTIGEN	41	3	0.00378151	0.0150323			GOBP_CARBOHYDRATE_DERIVATIVE_BIOSYNTHETIC_PROCESS	631	4	0.177808	0.710851
	GOBP_AUTOPHAGOSOME_ORGANIZATION	139	5	0.00377484	0.0150323			GOBP_HOMEOSTASIS_OF_NUMBER_OF_CELLS_WITHIN_A_TISSUE	56	1	0.178821	0.710851
	GOBP_LEUKOCYTE_TETHERING_OR_ROLLING	41	3	0.00378151	0.0150323			GOBP_HUMORAL_IMMUNE_RESPONSE_MEDIATED_BY_CIRCULATING_IMMUNOGLOBULIN	56	1	0.178821	0.710851
	GOBP_LONG_TERM_SYNAPTIC_DEPRESSION	41	3	0.00378151	0.0150323			GOBP_MACROPHAGE_CYTOKINE_PRODUCTION	56	1	0.178821	0.710851
	GOBP_MITOCHONDRIAL_FUSION	41	3	0.00378151	0.0150323			GOBP_MODIFICATION_OF_SYNAPTIC_STRUCTURE	56	1	0.178821	0.710851
	GOBP_NEGATIVE_REGULATION_OF_CD4_POSITIVE_ALPHA_BETA_T_CELL_ACTIVATION	41	3	0.00378151	0.0150323			GOBP_NEGATIVE_REGULATION_OF_CELLULAR_RESPONSE_TO_INSULIN_STIMULUS	56	1	0.178821	0.710851
	GOBP_NEGATIVE_REGULATION_OF_DNA_METABOLIC_PROCESS	139	5	0.00377484	0.0150323			GOBP_NEGATIVE_REGULATION_OF_CELL_CELL_ADHESION	220	2	0.178678	0.710851
	GOBP_NEGATIVE_REGULATION_OF_OSTEOCLAST_DIFFERENTIATION	41	3	0.00378151	0.0150323			GOBP_POSITIVE_REGULATION_OF_AXON_EXTENSION	56	1	0.178821	0.710851
	GOBP_PLACENTA_BLOOD_VESSEL_DEVELOPMENT	41	3	0.00378151	0.0150323			GOBP_POSITIVE_REGULATION_OF_D_GLUCOSE_TRANSMEMBRANE_TRANSPORT	56	1	0.178821	0.710851
	GOBP_POSITIVE_REGULATION_OF_FILOPODIUM_ASSEMBLY	41	3	0.00378151	0.0150323			GOBP_REGULATION_OF_CELLULAR_RESPIRATION	56	1	0.178821	0.710851
	GOBP_REGULATION_OF_B_CELL_DIFFERENTIATION	41	3	0.00378151	0.0150323			GOBP_REGULATION_OF_POLYSACCHARIDE_METABOLIC_PROCESS	56	1	0.178821	0.710851
	GOBP_REGULATION_OF_PHOSPHOLIPID_METABOLIC_PROCESS	41	3	0.00378151	0.0150323			GOBP_REGULATION_OF_T_CELL_RECEPTOR_SIGNALING_PATHWAY	56	1	0.178821	0.710851
	GOBP_ADENYLATE_CYCLASE_INHIBITING_G_PROTEIN_COUPLED_RECEPTOR_SIGNALING_PATHWAY	85	4	0.00379257	0.0150686			GOBP_DNA_TEMPLATED_DNA_REPLICATION_MAINTENANCE_OF_FIDELITY	57	1	0.181656	0.719569
	GOBP_REGULATION_OF_ALPHA_BETA_T_CELL_DIFFERENTIATION	86	4	0.00394707	0.0156745			GOBP_HIPPO_SIGNALING	57	1	0.181656	0.719569
	GOBP_CELLULAR_RESPONSE_TO_ALCOHOL	141	5	0.00400217	0.0158773			GOBP_LEUKOCYTE_ADHESION_TO_VASCULAR_ENDOTHELIAL_CELL	57	1	0.181656	0.719569
	GOBP_ENERGY_HOMEOSTASIS	141	5	0.00400217	0.0158773			GOBP_POSITIVE_REGULATION_OF_NERVOUS_SYSTEM_PROCESS	57	1	0.181656	0.719569
	GOBP_CGMP_MEDIATED_SIGNALING	42	3	0.00403051	0.0159414			GOBP_REGULATION_OF_CELL_PROJECTION_ASSEMBLY	222	2	0.181143	0.719569
	GOBP_EPITHELIAL_TUBE_BRANCHING_INVOLVED_IN_LUNG_MORPHOGENESIS	42	3	0.00403051	0.0159414			GOBP_REGULATION_OF_MUSCLE_ORGAN_DEVELOPMENT	57	1	0.181656	0.719569
	GOBP_FAT_SOLUBLE_VITAMIN_METABOLIC_PROCESS	42	3	0.00403051	0.0159414			GOBP_TRABECULA_MORPHOGENESIS	57	1	0.181656	0.719569
	GOBP_MITOTIC_G2_DNA_DAMAGE_CHECKPOINT_SIGNALING	42	3	0.00403051	0.0159414			GOBP_APPENDAGE_DEVELOPMENT	223	2	0.182377	0.722062
	GOBP_REGULATION_OF_DNA_DAMAGE_RESPONSE_SIGNAL_TRANSDUCTION_BY_P53_CLASS_MEDIATOR	42	3	0.00403051	0.0159414			GOBP_NEGATIVE_REGULATION_OF_SECRETION	224	2	0.183613	0.726222
	GOBP_REGULATION_OF_LAMELLIPODIUM_ASSEMBLY	42	3	0.00403051	0.0159414			GOBP_POSITIVE_REGULATION_OF_PROTEIN_CONTAINING_COMPLEX_ASSEMBLY	224	2	0.183613	0.726222
	GOBP_MEMBRANE_DOCKING	87	4	0.00410578	0.0162228			GOBP_BRAIN_DERIVED_NEUROTROPHIC_FACTOR_RECEPTOR_SIGNALING_PATHWAY	58	1	0.18448	0.726727
	GOBP_REGULATION_OF_DNA_TEMPLATED_TRANSCRIPTION_INITIATION	87	4	0.00410578	0.0162228			GOBP_DETECTION_OF_MECHANICAL_STIMULUS_INVOLVED_IN_SENSORY_PERCEPTION	58	1	0.18448	0.726727
	GOBP_MRNA_CATABOLIC_PROCESS	274	7	0.00418905	0.0165352			GOBP_ERYTHROCYTE_DEVELOPMENT	58	1	0.18448	0.726727
	GOBP_REGULATION_OF_MUSCLE_SYSTEM_PROCESS	274	7	0.00418905	0.0165352			GOBP_NUCLEOSIDE_METABOLIC_PROCESS	58	1	0.18448	0.726727
	GOBP_DEVELOPMENT_OF_PRIMARY_FEMALE_SEXUAL_CHARACTERISTICS	143	5	0.00423911	0.0167244			GOBP_REGULATION_OF_RAS_PROTEIN_SIGNAL_TRANSDUCTION	58	1	0.18448	0.726727
	GOBP_ANTIBACTERIAL_INNATE_IMMUNE_RESPONSE	12	2	0.00431412	0.0167428			GOBP_RESPONSE_TO_NICOTINE	58	1	0.18448	0.726727
	GOBP_CATECHOLAMINE_TRANSPORT	88	4	0.00426873	0.0167428			GOBP_SKELETAL_MUSCLE_TISSUE_REGENERATION	58	1	0.18448	0.726727
	GOBP_CORTICOTROPIN_SECRETION	12	2	0.00431412	0.0167428			GOBP_SMALL_MOLECULE_BIOSYNTHETIC_PROCESS	640	4	0.183941	0.726727
	GOBP_DICHOTOMOUS_SUBDIVISION_OF_AN_EPITHELIAL_TERMINAL_UNIT	12	2	0.00431412	0.0167428			GOBP_REGULATION_OF_EXOCYTOSIS	225	2	0.184849	0.727816
	GOBP_EMBRYO_IMPLANTATION	88	4	0.00426873	0.0167428			GOBP_MACROMOLECULE_DEACYLATION	59	1	0.187295	0.734868
	GOBP_GLUTAMATE_SECRETION	43	3	0.00428924	0.0167428			GOBP_NEGATIVE_REGULATION_OF_ENDOTHELIAL_CELL_MIGRATION	59	1	0.187295	0.734868
	GOBP_GOLGI_TO_LYSOSOME_TRANSPORT	12	2	0.00431412	0.0167428			GOBP_OLIGODENDROCYTE_DEVELOPMENT	59	1	0.187295	0.734868
	GOBP_HEMATOPOIETIC_STEM_CELL_MIGRATION	12	2	0.00431412	0.0167428			GOBP_PHOSPHOLIPID_CATABOLIC_PROCESS	59	1	0.187295	0.734868
	GOBP_HIGH_DENSITY_LIPOPROTEIN_PARTICLE_CLEARANCE	12	2	0.00431412	0.0167428			GOBP_POSITIVE_REGULATION_OF_GLIAL_CELL_DIFFERENTIATION	59	1	0.187295	0.734868
	GOBP_INTERLEUKIN_23_PRODUCTION	12	2	0.00431412	0.0167428			GOBP_PROTEIN_MONOUBIQUITINATION	59	1	0.187295	0.734868
	GOBP_MACROPINOCYTOSIS	12	2	0.00431412	0.0167428			GOBP_REGULATION_OF_MEMBRANE_DEPOLARIZATION	59	1	0.187295	0.734868
	GOBP_MULTINUCLEAR_OSTEOCLAST_DIFFERENTIATION	12	2	0.00431412	0.0167428			GOBP_GRANULOCYTE_ACTIVATION	60	1	0.190101	0.741431
	GOBP_NEGATIVE_CHEMOTAXIS	43	3	0.00428924	0.0167428			GOBP_HOMOLOGOUS_CHROMOSOME_PAIRING_AT_MEIOSIS	60	1	0.190101	0.741431
	GOBP_NEGATIVE_REGULATION_OF_CHEMOKINE_C_X_C_MOTIF_LIGAND_2_PRODUCTION	12	2	0.00431412	0.0167428			GOBP_HYDROGEN_PEROXIDE_METABOLIC_PROCESS	60	1	0.190101	0.741431
	GOBP_NEGATIVE_REGULATION_OF_FATTY_ACID_TRANSPORT	12	2	0.00431412	0.0167428			GOBP_NEGATIVE_REGULATION_OF_GLIOGENESIS	60	1	0.190101	0.741431
	GOBP_NEGATIVE_REGULATION_OF_MAST_CELL_ACTIVATION	12	2	0.00431412	0.0167428			GOBP_NEGATIVE_REGULATION_OF_PROTEASOMAL_PROTEIN_CATABOLIC_PROCESS	60	1	0.190101	0.741431
	GOBP_NEGATIVE_REGULATION_OF_PERK_MEDIATED_UNFOLDED_PROTEIN_RESPONSE	12	2	0.00431412	0.0167428			GOBP_POSITIVE_REGULATION_OF_BIOMINERAL_TISSUE_DEVELOPMENT	60	1	0.190101	0.741431
	GOBP_NEGATIVE_REGULATION_OF_PLASMA_MEMBRANE_BOUNDED_CELL_PROJECTION_ASSEMBLY	43	3	0.00428924	0.0167428			GOBP_PROTEIN_DESTABILIZATION	60	1	0.190101	0.741431
	GOBP_NEGATIVE_REGULATION_OF_PROTEIN_AUTOPHOSPHORYLATION	12	2	0.00431412	0.0167428			GOBP_REGULATION_OF_OLIGODENDROCYTE_DIFFERENTIATION	60	1	0.190101	0.741431
	GOBP_NEURON_PROJECTION_EXTENSION	206	6	0.00425641	0.0167428			GOBP_REGULATION_OF_SUBSTRATE_ADHESION_DEPENDENT_CELL_SPREADING	60	1	0.190101	0.741431
	GOBP_POSITIVE_REGULATION_OF_DENDRITIC_CELL_CYTOKINE_PRODUCTION	12	2	0.00431412	0.0167428			GOBP_REGULATION_OF_VACUOLE_ORGANIZATION	60	1	0.190101	0.741431
	GOBP_POSITIVE_REGULATION_OF_PROTEIN_KINASE_A_SIGNALING	12	2	0.00431412	0.0167428			GOBP_SPINDLE_CHECKPOINT_SIGNALING	60	1	0.190101	0.741431
	GOBP_PROTOPORPHYRINOGEN_IX_METABOLIC_PROCESS	12	2	0.00431412	0.0167428			GOBP_TISSUE_REMODELING	229	2	0.189809	0.741431
	GOBP_REGULATION_OF_BRANCHING_INVOLVED_IN_SALIVARY_GLAND_MORPHOGENESIS	12	2	0.00431412	0.0167428			GOBP_NEGATIVE_REGULATION_OF_CELL_ACTIVATION	230	2	0.191052	0.7444
	GOBP_REGULATION_OF_CHEMOKINE_MEDIATED_SIGNALING_PATHWAY	12	2	0.00431412	0.0167428			GOBP_POSITIVE_REGULATION_OF_ERK1_AND_ERK2_CASCADE	230	2	0.191052	0.7444
	GOBP_REGULATION_OF_CHRONIC_INFLAMMATORY_RESPONSE	12	2	0.00431412	0.0167428			GOBP_ACID_SECRETION	61	1	0.192896	0.748248
	GOBP_REGULATION_OF_NEURON_PROJECTION_REGENERATION	43	3	0.00428924	0.0167428			GOBP_CALCINEURIN_MEDIATED_SIGNALING	61	1	0.192896	0.748248
	GOBP_REGULATION_OF_RESTING_MEMBRANE_POTENTIAL	12	2	0.00431412	0.0167428			GOBP_GLUTAMATE_RECEPTOR_SIGNALING_PATHWAY	61	1	0.192896	0.748248
	GOBP_REGULATION_OF_SCHWANN_CELL_MIGRATION	12	2	0.00431412	0.0167428			GOBP_NEGATIVE_REGULATION_OF_FAT_CELL_DIFFERENTIATION	61	1	0.192896	0.748248
	GOBP_REGULATION_OF_SODIUM_ION_TRANSPORT	88	4	0.00426873	0.0167428			GOBP_NEGATIVE_REGULATION_OF_PEPTIDASE_ACTIVITY	61	1	0.192896	0.748248
	GOBP_REGULATION_OF_VASCULAR_WOUND_HEALING	12	2	0.00431412	0.0167428			GOBP_NEGATIVE_REGULATION_OF_UBIQUITIN_DEPENDENT_PROTEIN_CATABOLIC_PROCESS	61	1	0.192896	0.748248
	GOBP_RESPONSE_TO_INTERLEUKIN_15	12	2	0.00431412	0.0167428			GOBP_PROSTATE_GLAND_DEVELOPMENT	61	1	0.192896	0.748248
	GOBP_RESPONSE_TO_OXYGEN_GLUCOSE_DEPRIVATION	12	2	0.00431412	0.0167428			GOBP_RUFFLE_ORGANIZATION	61	1	0.192896	0.748248
	GOBP_ESTABLISHMENT_OF_PROTEIN_LOCALIZATION_TO_MEMBRANE	276	7	0.00435236	0.0168828			GOBP_WALKING_BEHAVIOR	61	1	0.192896	0.748248
	GOBP_CHROMOSOME_SEPARATION	89	4	0.004436	0.0171903			GOBP_REGULATION_OF_EPITHELIAL_CELL_PROLIFERATION	435	3	0.193294	0.74942
	GOBP_REGULATION_OF_INSULIN_RECEPTOR_SIGNALING_PATHWAY	89	4	0.004436	0.0171903			GOBP_BLASTOCYST_FORMATION	62	1	0.195682	0.756812
	GOBP_NUCLEIC_ACID_CATABOLIC_PROCESS	352	8	0.00451017	0.0174691			GOBP_CELLULAR_RESPONSE_TO_GLUCOSE_STARVATION	62	1	0.195682	0.756812
	GOBP_CARDIOCYTE_DIFFERENTIATION	209	6	0.00455464	0.017619			GOBP_CELLULAR_RESPONSE_TO_VIRUS	62	1	0.195682	0.756812
	GOBP_POSITIVE_REGULATION_OF_BEHAVIOR	44	3	0.00455783	0.017619			GOBP_EXOCRINE_SYSTEM_DEVELOPMENT	62	1	0.195682	0.756812
	GOBP_POSITIVE_REGULATION_OF_G_PROTEIN_COUPLED_RECEPTOR_SIGNALING_PATHWAY	44	3	0.00455783	0.017619			GOBP_NEGATIVE_REGULATION_OF_EPITHELIAL_CELL_DIFFERENTIATION	62	1	0.195682	0.756812
	GOBP_REGULATION_OF_ENDOTHELIAL_CELL_DIFFERENTIATION	44	3	0.00455783	0.017619			GOBP_REGULATION_OF_MYELOID_CELL_DIFFERENTIATION	235	2	0.197281	0.762619
	GOBP_CARBOHYDRATE_DERIVATIVE_TRANSPORT	90	4	0.00460762	0.0178027			GOBP_LABYRINTHINE_LAYER_DEVELOPMENT	63	1	0.198459	0.763416
	GOBP_MEMBRANE_LIPID_BIOSYNTHETIC_PROCESS	146	5	0.00461303	0.0178061			GOBP_LIPOPROTEIN_BIOSYNTHETIC_PROCESS	63	1	0.198459	0.763416
	GOBP_REGULATION_OF_RECEPTOR_MEDIATED_ENDOCYTOSIS	146	5	0.00461303	0.0178061			GOBP_MAMMARY_GLAND_MORPHOGENESIS	63	1	0.198459	0.763416
	GOBP_LIPID_MODIFICATION	211	6	0.00476182	0.0183714			GOBP_NEGATIVE_REGULATION_OF_INTRACELLULAR_TRANSPORT	63	1	0.198459	0.763416
	GOBP_REGULATION_OF_D_GLUCOSE_TRANSMEMBRANE_TRANSPORT	91	4	0.00478365	0.0184375			GOBP_POLYSACCHARIDE_BIOSYNTHETIC_PROCESS	63	1	0.198459	0.763416
	GOBP_VASCULAR_ENDOTHELIAL_GROWTH_FACTOR_SIGNALING_PATHWAY	91	4	0.00478365	0.0184375			GOBP_POSITIVE_REGULATION_OF_BLOOD_VESSEL_ENDOTHELIAL_CELL_MIGRATION	63	1	0.198459	0.763416
	GOBP_FOREBRAIN_NEURON_DEVELOPMENT	45	3	0.00483638	0.0186224			GOBP_REGULATION_OF_DENDRITIC_SPINE_MORPHOGENESIS	63	1	0.198459	0.763416
	GOBP_REGULATION_OF_UBIQUITIN_PROTEIN_TRANSFERASE_ACTIVITY	45	3	0.00483638	0.0186224			GOBP_REGULATION_OF_MITOTIC_SISTER_CHROMATID_SEGREGATION	63	1	0.198459	0.763416
	GOBP_BRANCHED_CHAIN_AMINO_ACID_TRANSPORT	13	2	0.00495455	0.0188648			GOBP_REGULATION_OF_T_CELL_MEDIATED_CYTOTOXICITY	63	1	0.198459	0.763416
	GOBP_FACIAL_NERVE_MORPHOGENESIS	13	2	0.00495455	0.0188648			GOBP_THYMUS_DEVELOPMENT	63	1	0.198459	0.763416
	GOBP_FATTY_ACYL_COA_BIOSYNTHETIC_PROCESS	13	2	0.00495455	0.0188648			GOBP_COMPLEMENT_ACTIVATION	64	1	0.201226	0.773302
	GOBP_GLYCERALDEHYDE_3_PHOSPHATE_BIOSYNTHETIC_PROCESS	13	2	0.00495455	0.0188648			GOBP_REGULATION_OF_PROTEIN_TARGETING	64	1	0.201226	0.773302
	GOBP_IP_10_PRODUCTION	13	2	0.00495455	0.0188648			GOBP_ANTERIOR_POSTERIOR_PATTERN_SPECIFICATION	239	2	0.202282	0.776982
	GOBP_MACROPHAGE_APOPTOTIC_PROCESS	13	2	0.00495455	0.0188648			GOBP_HOMOLOGOUS_RECOMBINATION	65	1	0.203983	0.781604
	GOBP_NEGATIVE_REGULATION_BY_HOST_OF_VIRAL_TRANSCRIPTION	13	2	0.00495455	0.0188648			GOBP_MICROTUBULE_DEPOLYMERIZATION	65	1	0.203983	0.781604
	GOBP_NEGATIVE_REGULATION_OF_AMYLOID_FIBRIL_FORMATION	13	2	0.00495455	0.0188648			GOBP_NEGATIVE_REGULATION_OF_VIRAL_GENOME_REPLICATION	65	1	0.203983	0.781604
	GOBP_NEGATIVE_REGULATION_OF_DEPHOSPHORYLATION	13	2	0.00495455	0.0188648			GOBP_POSITIVE_REGULATION_OF_STEM_CELL_PROLIFERATION	65	1	0.203983	0.781604
	GOBP_NEGATIVE_REGULATION_OF_TOLL_LIKE_RECEPTOR_4_SIGNALING_PATHWAY	13	2	0.00495455	0.0188648			GOBP_REGULATION_OF_SYNAPTIC_VESICLE_EXOCYTOSIS	65	1	0.203983	0.781604
	GOBP_NITRIC_OXIDE_CGMP_MEDIATED_SIGNALING	13	2	0.00495455	0.0188648			GOBP_CELL_MATRIX_ADHESION	242	2	0.206043	0.787142
	GOBP_POSITIVE_REGULATION_OF_GRANULOCYTE_MACROPHAGE_COLONY_STIMULATING_FACTOR_PRODUCTION	13	2	0.00495455	0.0188648			GOBP_FATTY_ACID_DERIVATIVE_METABOLIC_PROCESS	66	1	0.206731	0.787142
	GOBP_POSITIVE_REGULATION_OF_HAIR_FOLLICLE_DEVELOPMENT	13	2	0.00495455	0.0188648			GOBP_MESENCHYMAL_CELL_MIGRATION	66	1	0.206731	0.787142
	GOBP_POSITIVE_REGULATION_OF_PODOSOME_ASSEMBLY	13	2	0.00495455	0.0188648			GOBP_POSITIVE_REGULATION_OF_CALCIUM_MEDIATED_SIGNALING	66	1	0.206731	0.787142
	GOBP_REGULATION_OF_NATURAL_KILLER_CELL_MEDIATED_IMMUNE_RESPONSE_TO_TUMOR_CELL	13	2	0.00495455	0.0188648			GOBP_POSITIVE_REGULATION_OF_PROTEIN_LOCALIZATION_TO_PLASMA_MEMBRANE	66	1	0.206731	0.787142
	GOBP_REGULATION_OF_RIBONUCLEASE_ACTIVITY	13	2	0.00495455	0.0188648			GOBP_POSITIVE_REGULATION_OF_RECEPTOR_MEDIATED_ENDOCYTOSIS	66	1	0.206731	0.787142
	GOBP_REGULATION_OF_TOLL_LIKE_RECEPTOR_2_SIGNALING_PATHWAY	13	2	0.00495455	0.0188648			GOBP_PROTEIN_HOMOTETRAMERIZATION	66	1	0.206731	0.787142
	GOBP_REGULATION_OF_TRIGLYCERIDE_STORAGE	13	2	0.00495455	0.0188648			GOBP_REGULATION_OF_GLYCOLYTIC_PROCESS	66	1	0.206731	0.787142
	GOBP_REGULATION_OF_T_HELPER_2_CELL_CYTOKINE_PRODUCTION	13	2	0.00495455	0.0188648			GOBP_REGULATION_OF_MYELINATION	66	1	0.206731	0.787142
	GOBP_RESPONSE_TO_EPINEPHRINE	13	2	0.00495455	0.0188648			GOBP_RESPONSE_TO_ISCHEMIA	66	1	0.206731	0.787142
	GOBP_TOLL_LIKE_RECEPTOR_7_SIGNALING_PATHWAY	13	2	0.00495455	0.0188648			GOBP_RESPONSE_TO_NERVE_GROWTH_FACTOR	66	1	0.206731	0.787142
	GOBP_URINARY_BLADDER_SMOOTH_MUSCLE_CONTRACTION	13	2	0.00495455	0.0188648			GOBP_SPINDLE_LOCALIZATION	66	1	0.206731	0.787142
	GOBP_VITAMIN_D_RECEPTOR_SIGNALING_PATHWAY	13	2	0.00495455	0.0188648			GOBP_TOLL_LIKE_RECEPTOR_4_SIGNALING_PATHWAY	66	1	0.206731	0.787142
	GOBP_REGULATION_OF_CYTOKINESIS	92	4	0.00496414	0.0188921			GOBP_IMMUNE_SYSTEM_DEVELOPMENT	244	2	0.208554	0.793313
	GOBP_MATURE_B_CELL_DIFFERENTIATION	46	3	0.00512498	0.0194571			GOBP_LEUKOCYTE_CHEMOTAXIS	244	2	0.208554	0.793313
	GOBP_NEGATIVE_REGULATION_OF_CHEMOTAXIS	46	3	0.00512498	0.0194571			GOBP_AEROBIC_ELECTRON_TRANSPORT_CHAIN	67	1	0.20947	0.793339
	GOBP_NEGATIVE_REGULATION_OF_TYPE_I_INTERFERON_PRODUCTION	46	3	0.00512498	0.0194571			GOBP_COLLAGEN_FIBRIL_ORGANIZATION	67	1	0.20947	0.793339
	GOBP_REGULATION_OF_FATTY_ACID_OXIDATION	46	3	0.00512498	0.0194571			GOBP_NEGATIVE_REGULATION_OF_ADAPTIVE_IMMUNE_RESPONSE	67	1	0.20947	0.793339
	GOBP_REGULATION_OF_VESICLE_FUSION	46	3	0.00512498	0.0194571			GOBP_NEGATIVE_REGULATION_OF_CYTOPLASMIC_PATTERN_RECOGNITION_RECEPTOR_SIGNALING_PATHWAY	67	1	0.20947	0.793339
	GOBP_LONG_CHAIN_FATTY_ACID_METABOLIC_PROCESS	150	5	0.00514728	0.0195323			GOBP_NEURONAL_ACTION_POTENTIAL	67	1	0.20947	0.793339
	GOBP_HOMOTYPIC_CELL_CELL_ADHESION	94	4	0.0053387	0.0202294			GOBP_POSITIVE_REGULATION_OF_CELL_MORPHOGENESIS	67	1	0.20947	0.793339
	GOBP_REGULATION_OF_STEM_CELL_DIFFERENTIATION	94	4	0.0053387	0.0202294			GOBP_POSITIVE_REGULATION_OF_RESPONSE_TO_CYTOKINE_STIMULUS	67	1	0.20947	0.793339
	GOBP_REGULATION_OF_VASOCONSTRICTION	94	4	0.0053387	0.0202294			GOBP_PRESYNAPTIC_MODULATION_OF_CHEMICAL_SYNAPTIC_TRANSMISSION	67	1	0.20947	0.793339
	GOBP_B_CELL_APOPTOTIC_PROCESS	47	3	0.00542374	0.0204726			GOBP_REGULATION_OF_MICROTUBULE_BASED_MOVEMENT	67	1	0.20947	0.793339
	GOBP_ENDODERMAL_CELL_DIFFERENTIATION	47	3	0.00542374	0.0204726			GOBP_FEAR_RESPONSE	68	1	0.212199	0.800202
	GOBP_POSITIVE_REGULATION_OF_MUSCLE_CELL_APOPTOTIC_PROCESS	47	3	0.00542374	0.0204726			GOBP_INFLAMMASOME_MEDIATED_SIGNALING_PATHWAY	68	1	0.212199	0.800202
	GOBP_POSITIVE_REGULATION_OF_SODIUM_ION_TRANSPORT	47	3	0.00542374	0.0204726			GOBP_MITOTIC_SISTER_CHROMATID_SEPARATION	68	1	0.212199	0.800202
	GOBP_REGULATION_OF_EXTRINSIC_APOPTOTIC_SIGNALING_PATHWAY_IN_ABSENCE_OF_LIGAND	47	3	0.00542374	0.0204726			GOBP_NEGATIVE_REGULATION_OF_CELL_CYCLE_G1_S_PHASE_TRANSITION	68	1	0.212199	0.800202
	GOBP_REGULATION_OF_PEPTIDYL_THREONINE_PHOSPHORYLATION	47	3	0.00542374	0.0204726			GOBP_NEGATIVE_REGULATION_OF_INSULIN_SECRETION	68	1	0.212199	0.800202
	GOBP_STEM_CELL_DIVISION	47	3	0.00542374	0.0204726			GOBP_POSITIVE_REGULATION_OF_INTERLEUKIN_1_BETA_PRODUCTION	68	1	0.212199	0.800202
	GOBP_VASCULAR_ASSOCIATED_SMOOTH_MUSCLE_CELL_MIGRATION	47	3	0.00542374	0.0204726			GOBP_POSITIVE_REGULATION_OF_OSSIFICATION	68	1	0.212199	0.800202
	GOBP_REGULATION_OF_SIGNAL_TRANSDUCTION_BY_P53_CLASS_MEDIATOR	95	4	0.00553287	0.0208645			GOBP_PROTEIN_LOCALIZATION_TO_CYTOSKELETON	68	1	0.212199	0.800202
	GOBP_SMAD_PROTEIN_SIGNAL_TRANSDUCTION	95	4	0.00553287	0.0208645			GOBP_TRANSCRIPTION_PREINITIATION_COMPLEX_ASSEMBLY	68	1	0.212199	0.800202
	GOBP_REGULATION_OF_CELLULAR_RESPONSE_TO_TRANSFORMING_GROWTH_FACTOR_BETA_STIMULUS	153	5	0.00557568	0.0210158			GOBP_ENDOTHELIAL_CELL_MIGRATION	249	2	0.214846	0.809292
	GOBP_COMMON_MYELOID_PROGENITOR_CELL_PROLIFERATION	14	2	0.00563589	0.0210709			GOBP_INTRINSIC_APOPTOTIC_SIGNALING_PATHWAY_IN_RESPONSE_TO_ENDOPLASMIC_RETICULUM_STRESS	69	1	0.214918	0.809292
	GOBP_CRANIAL_NERVE_STRUCTURAL_ORGANIZATION	14	2	0.00563589	0.0210709			GOBP_MORPHOGENESIS_OF_AN_EPITHELIAL_SHEET	69	1	0.214918	0.809292
	GOBP_FAT_SOLUBLE_VITAMIN_BIOSYNTHETIC_PROCESS	14	2	0.00563589	0.0210709			GOBP_CELL_JUNCTION_MAINTENANCE	70	1	0.217629	0.817148
	GOBP_G_PROTEIN_COUPLED_PURINERGIC_RECEPTOR_SIGNALING_PATHWAY	14	2	0.00563589	0.0210709			GOBP_GLYCOLIPID_BIOSYNTHETIC_PROCESS	70	1	0.217629	0.817148
	GOBP_INTERLEUKIN_1_ALPHA_PRODUCTION	14	2	0.00563589	0.0210709			GOBP_POSITIVE_REGULATION_OF_ACTIN_FILAMENT_BUNDLE_ASSEMBLY	70	1	0.217629	0.817148
	GOBP_MYD88_INDEPENDENT_TOLL_LIKE_RECEPTOR_SIGNALING_PATHWAY	14	2	0.00563589	0.0210709			GOBP_POSITIVE_REGULATION_OF_GLUCOSE_METABOLIC_PROCESS	70	1	0.217629	0.817148
	GOBP_NATURAL_KILLER_CELL_MEDIATED_IMMUNE_RESPONSE_TO_TUMOR_CELL	14	2	0.00563589	0.0210709			GOBP_REGULATION_OF_CELL_SUBSTRATE_JUNCTION_ORGANIZATION	70	1	0.217629	0.817148
	GOBP_NEGATIVE_REGULATION_OF_CD4_POSITIVE_ALPHA_BETA_T_CELL_PROLIFERATION	14	2	0.00563589	0.0210709			GOBP_RELEASE_OF_CYTOCHROME_C_FROM_MITOCHONDRIA	70	1	0.217629	0.817148
	GOBP_NEGATIVE_REGULATION_OF_MITOCHONDRIAL_OUTER_MEMBRANE_PERMEABILIZATION_INVOLVED_IN_APOPTOTIC_SIGNALING_PATHWAY	14	2	0.00563589	0.0210709			GOBP_MEMBRANE_BIOGENESIS	71	1	0.22033	0.825711
	GOBP_NEGATIVE_REGULATION_OF_PLATELET_DERIVED_GROWTH_FACTOR_RECEPTOR_SIGNALING_PATHWAY	14	2	0.00563589	0.0210709			GOBP_MYELOID_LEUKOCYTE_CYTOKINE_PRODUCTION	71	1	0.22033	0.825711
	GOBP_NEUTROPHIL_APOPTOTIC_PROCESS	14	2	0.00563589	0.0210709			GOBP_POSITIVE_REGULATION_OF_CELL_MATRIX_ADHESION	71	1	0.22033	0.825711
	GOBP_POSITIVE_REGULATION_OF_CIRCADIAN_SLEEP_WAKE_CYCLE_SLEEP	14	2	0.00563589	0.0210709			GOBP_PROTEIN_N_LINKED_GLYCOSYLATION	71	1	0.22033	0.825711
	GOBP_REGULATION_OF_KILLING_OF_CELLS_OF_ANOTHER_ORGANISM	14	2	0.00563589	0.0210709			GOBP_REGULATION_OF_ADAPTIVE_IMMUNE_RESPONSE	255	2	0.222418	0.833141
	GOBP_SCHWANN_CELL_MIGRATION	14	2	0.00563589	0.0210709			GOBP_EYE_PHOTORECEPTOR_CELL_DIFFERENTIATION	72	1	0.223021	0.833809
	GOBP_SULFUR_AMINO_ACID_TRANSPORT	14	2	0.00563589	0.0210709			GOBP_NEGATIVE_REGULATION_OF_WOUND_HEALING	72	1	0.223021	0.833809
	GOBP_TOLL_SIGNALING_PATHWAY	14	2	0.00563589	0.0210709			GOBP_PHOTORECEPTOR_CELL_DEVELOPMENT	72	1	0.223021	0.833809
	GOBP_T_CELL_EXTRAVASATION	14	2	0.00563589	0.0210709			GOBP_REGULATORY_NCRNA_PROCESSING	72	1	0.223021	0.833809
	GOBP_DOPAMINERGIC_NEURON_DIFFERENTIATION	48	3	0.00573276	0.0213619			GOBP_BONE_DEVELOPMENT	257	2	0.224948	0.840239
	GOBP_GLUCAN_BIOSYNTHETIC_PROCESS	48	3	0.00573276	0.0213619			GOBP_DETECTION_OF_MECHANICAL_STIMULUS	73	1	0.225704	0.840239
	GOBP_MAINTENANCE_OF_PROTEIN_LOCALIZATION_IN_ORGANELLE	48	3	0.00573276	0.0213619			GOBP_DOUBLE_STRAND_BREAK_REPAIR_VIA_NONHOMOLOGOUS_END_JOINING	73	1	0.225704	0.840239
	GOBP_NEGATIVE_REGULATION_OF_PROTEIN_CONTAINING_COMPLEX_DISASSEMBLY	96	4	0.00573169	0.0213619			GOBP_NEGATIVE_REGULATION_OF_OSTEOBLAST_DIFFERENTIATION	73	1	0.225704	0.840239
	GOBP_NEGATIVE_REGULATION_OF_PROTEIN_LOCALIZATION_TO_NUCLEUS	48	3	0.00573276	0.0213619			GOBP_NEURON_MATURATION	73	1	0.225704	0.840239
	GOBP_POSITIVE_REGULATION_OF_LYMPHOCYTE_MIGRATION	48	3	0.00573276	0.0213619			GOBP_POSITIVE_REGULATION_OF_FAT_CELL_DIFFERENTIATION	73	1	0.225704	0.840239
	GOBP_POSITIVE_REGULATION_OF_WNT_SIGNALING_PATHWAY	154	5	0.0057239	0.0213619			GOBP_POSITIVE_REGULATION_OF_NON_CANONICAL_NF_KAPPAB_SIGNAL_TRANSDUCTION	73	1	0.225704	0.840239
	GOBP_AMINO_ACID_METABOLIC_PROCESS	292	7	0.00583757	0.0217421			GOBP_REGULATION_OF_EPITHELIAL_CELL_APOPTOTIC_PROCESS	73	1	0.225704	0.840239
	GOBP_GLUCAN_METABOLIC_PROCESS	97	4	0.00593522	0.0220639			GOBP_REGULATION_OF_LIPID_CATABOLIC_PROCESS	73	1	0.225704	0.840239
	GOBP_MUSCLE_ORGAN_MORPHOGENESIS	97	4	0.00593522	0.0220639			GOBP_PURINE_CONTAINING_COMPOUND_BIOSYNTHETIC_PROCESS	258	2	0.226213	0.841735
	GOBP_REGULATION_OF_RECEPTOR_INTERNALIZATION	97	4	0.00593522	0.0220639			GOBP_CAMP_MEDIATED_SIGNALING	74	1	0.228377	0.84778
	GOBP_STRIATED_MUSCLE_CELL_PROLIFERATION	97	4	0.00593522	0.0220639			GOBP_POSITIVE_REGULATION_OF_SMOOTH_MUSCLE_CELL_MIGRATION	74	1	0.228377	0.84778
	GOBP_INTRACELLULAR_LIPID_TRANSPORT	49	3	0.00605212	0.0224348			GOBP_REGULATION_OF_B_CELL_MEDIATED_IMMUNITY	74	1	0.228377	0.84778
	GOBP_LOCOMOTORY_BEHAVIOR	294	7	0.00604688	0.0224348			GOBP_REGULATION_OF_LYMPHOCYTE_MIGRATION	74	1	0.228377	0.84778
	GOBP_POSITIVE_REGULATION_OF_JUN_KINASE_ACTIVITY	49	3	0.00605212	0.0224348			GOBP_SYNCYTIUM_FORMATION	74	1	0.228377	0.84778
	GOBP_REGULATION_OF_CELLULAR_EXTRAVASATION	49	3	0.00605212	0.0224348			GOBP_EPIDERMAL_CELL_DIFFERENTIATION	261	2	0.230012	0.853446
	GOBP_REGULATION_OF_TYPE_I_INTERFERON_MEDIATED_SIGNALING_PATHWAY	49	3	0.00605212	0.0224348			GOBP_LONG_CHAIN_FATTY_ACID_TRANSPORT	75	1	0.231041	0.854439
	GOBP_RESPONSE_TO_ZINC_ION	49	3	0.00605212	0.0224348			GOBP_NEGATIVE_REGULATION_OF_CARBOHYDRATE_METABOLIC_PROCESS	75	1	0.231041	0.854439
	GOBP_LIPOPROTEIN_METABOLIC_PROCESS	98	4	0.0061435	0.0227628			GOBP_NEGATIVE_REGULATION_OF_MUSCLE_CELL_APOPTOTIC_PROCESS	75	1	0.231041	0.854439
	GOBP_ACTIVATION_INDUCED_CELL_DEATH_OF_T_CELLS	15	2	0.00635751	0.0233356			GOBP_NEGATIVE_REGULATION_OF_NUCLEAR_DIVISION	75	1	0.231041	0.854439
	GOBP_BRANCHING_INVOLVED_IN_LABYRINTHINE_LAYER_MORPHOGENESIS	15	2	0.00635751	0.0233356			GOBP_REGULATION_OF_ACTION_POTENTIAL	75	1	0.231041	0.854439
	GOBP_FC_GAMMA_RECEPTOR_SIGNALING_PATHWAY	15	2	0.00635751	0.0233356			GOBP_REGULATION_OF_CARDIAC_MUSCLE_CONTRACTION	75	1	0.231041	0.854439
	GOBP_HYPOTHALAMUS_CELL_DIFFERENTIATION	15	2	0.00635751	0.0233356			GOBP_SENSORY_PERCEPTION_OF_TASTE	75	1	0.231041	0.854439
	GOBP_HYPOTONIC_RESPONSE	15	2	0.00635751	0.0233356			GOBP_CYTOKINE_PRODUCTION_INVOLVED_IN_INFLAMMATORY_RESPONSE	76	1	0.233696	0.86061
	GOBP_L_ASCORBIC_ACID_METABOLIC_PROCESS	15	2	0.00635751	0.0233356			GOBP_FIBROBLAST_MIGRATION	76	1	0.233696	0.86061
	GOBP_MAST_CELL_CHEMOTAXIS	15	2	0.00635751	0.0233356			GOBP_HOMOLOGOUS_CHROMOSOME_SEGREGATION	76	1	0.233696	0.86061
	GOBP_NEGATIVE_REGULATION_OF_MACROPHAGE_CYTOKINE_PRODUCTION	15	2	0.00635751	0.0233356			GOBP_NON_MOTILE_CILIUM_ASSEMBLY	76	1	0.233696	0.86061
	GOBP_NEGATIVE_REGULATION_OF_SYNAPSE_ASSEMBLY	15	2	0.00635751	0.0233356			GOBP_NUCLEOTIDE_EXCISION_REPAIR	76	1	0.233696	0.86061
	GOBP_POSITIVE_REGULATION_OF_EXTRINSIC_APOPTOTIC_SIGNALING_PATHWAY_VIA_DEATH_DOMAIN_RECEPTORS	15	2	0.00635751	0.0233356			GOBP_PROTEIN_LOCALIZATION_TO_CELL_SURFACE	76	1	0.233696	0.86061
	GOBP_POSITIVE_REGULATION_OF_GLIAL_CELL_MIGRATION	15	2	0.00635751	0.0233356			GOBP_REGULATION_OF_COAGULATION	76	1	0.233696	0.86061
	GOBP_POSITIVE_REGULATION_OF_TOLL_LIKE_RECEPTOR_4_SIGNALING_PATHWAY	15	2	0.00635751	0.0233356			GOBP_SUPEROXIDE_METABOLIC_PROCESS	76	1	0.233696	0.86061
	GOBP_REGULATION_OF_FIBRINOLYSIS	15	2	0.00635751	0.0233356			GOBP_SYNAPTIC_TRANSMISSION_GABAERGIC	76	1	0.233696	0.86061
	GOBP_REGULATION_OF_NEURON_PROJECTION_ARBORIZATION	15	2	0.00635751	0.0233356			GOBP_ANIMAL_ORGAN_FORMATION	77	1	0.236342	0.866738
	GOBP_REGULATION_OF_PROTEIN_K63_LINKED_UBIQUITINATION	15	2	0.00635751	0.0233356			GOBP_CALCIUM_ION_REGULATED_EXOCYTOSIS	77	1	0.236342	0.866738
	GOBP_REGULATION_OF_RECEPTOR_CATABOLIC_PROCESS	15	2	0.00635751	0.0233356			GOBP_LUNG_MORPHOGENESIS	77	1	0.236342	0.866738
	GOBP_REGULATION_OF_UNSATURATED_FATTY_ACID_BIOSYNTHETIC_PROCESS	15	2	0.00635751	0.0233356			GOBP_NEUROMUSCULAR_PROCESS_CONTROLLING_BALANCE	77	1	0.236342	0.866738
	GOBP_RESPONSE_TO_HEAT	99	4	0.00635658	0.0233356			GOBP_REGULATED_EXOCYTOSIS	266	2	0.236353	0.866738
	GOBP_RESPONSE_TO_WATER	15	2	0.00635751	0.0233356			GOBP_REGULATION_OF_AMIDE_METABOLIC_PROCESS	77	1	0.236342	0.866738
	GOBP_WATER_SOLUBLE_VITAMIN_BIOSYNTHETIC_PROCESS	15	2	0.00635751	0.0233356			GOBP_REGULATION_OF_SMAD_PROTEIN_SIGNAL_TRANSDUCTION	77	1	0.236342	0.866738
	GOBP_POSITIVE_REGULATION_OF_BONE_MINERALIZATION	50	3	0.00638191	0.0233815			GOBP_TOLL_LIKE_RECEPTOR_SIGNALING_PATHWAY	77	1	0.236342	0.866738
	GOBP_POSITIVE_REGULATION_OF_CD4_POSITIVE_ALPHA_BETA_T_CELL_ACTIVATION	50	3	0.00638191	0.0233815			GOBP_UROGENITAL_SYSTEM_DEVELOPMENT	77	1	0.236342	0.866738
	GOBP_PROTEIN_LOCALIZATION_TO_LYSOSOME	50	3	0.00638191	0.0233815			GOBP_MESENCHYMAL_CELL_DIFFERENTIATION	267	2	0.237622	0.870987
	GOBP_REGULATION_OF_VASCULAR_PERMEABILITY	50	3	0.00638191	0.0233815			GOBP_ENDOTHELIAL_CELL_DEVELOPMENT	78	1	0.238978	0.873105
	GOBP_CILIUM_ORGANIZATION	455	9	0.00639284	0.0234106			GOBP_FATTY_ACID_BETA_OXIDATION	78	1	0.238978	0.873105
	GOBP_NEGATIVE_REGULATION_OF_CHROMOSOME_ORGANIZATION	100	4	0.0065745	0.024031			GOBP_NEGATIVE_REGULATION_OF_PROTEOLYSIS_INVOLVED_IN_PROTEIN_CATABOLIC_PROCESS	78	1	0.238978	0.873105
	GOBP_NEGATIVE_REGULATION_OF_POST_TRANSLATIONAL_PROTEIN_MODIFICATION	100	4	0.0065745	0.024031			GOBP_POSITIVE_REGULATION_OF_PROTEIN_LOCALIZATION_TO_CELL_PERIPHERY	78	1	0.238978	0.873105
	GOBP_POSITIVE_REGULATION_OF_CALCIUM_ION_TRANSMEMBRANE_TRANSPORT	100	4	0.0065745	0.024031			GOBP_REACTIVE_OXYGEN_SPECIES_METABOLIC_PROCESS	268	2	0.238892	0.873105
	GOBP_RESPONSE_TO_TYPE_I_INTERFERON	100	4	0.0065745	0.024031			GOBP_REGULATION_OF_STEM_CELL_POPULATION_MAINTENANCE	78	1	0.238978	0.873105
	GOBP_NEGATIVE_REGULATION_OF_ORGANELLE_ASSEMBLY	51	3	0.00672222	0.0245139			GOBP_T_CELL_MEDIATED_CYTOTOXICITY	78	1	0.238978	0.873105
	GOBP_POSITIVE_REGULATION_OF_B_CELL_PROLIFERATION	51	3	0.00672222	0.0245139			GOBP_HEART_DEVELOPMENT	718	4	0.23966	0.875187
	GOBP_POSITIVE_REGULATION_OF_DNA_REPLICATION	51	3	0.00672222	0.0245139			GOBP_AORTA_DEVELOPMENT	79	1	0.241606	0.880656
	GOBP_REGULATION_OF_GLYCOPROTEIN_METABOLIC_PROCESS	51	3	0.00672222	0.0245139			GOBP_CERAMIDE_BIOSYNTHETIC_PROCESS	79	1	0.241606	0.880656
	GOBP_RETINOL_METABOLIC_PROCESS	51	3	0.00672222	0.0245139			GOBP_INTERLEUKIN_2_PRODUCTION	79	1	0.241606	0.880656
	GOBP_PEPTIDYL_THREONINE_MODIFICATION	101	4	0.00679732	0.0247648			GOBP_INTERMEDIATE_FILAMENT_ORGANIZATION	79	1	0.241606	0.880656
	GOBP_STEM_CELL_DEVELOPMENT	101	4	0.00679732	0.0247648			GOBP_CELLULAR_RESPONSE_TO_OSMOTIC_STRESS	80	1	0.244224	0.886089
	GOBP_RESPONSE_TO_IONIZING_RADIATION	161	5	0.00684005	0.024909			GOBP_DENDRITIC_SPINE_MORPHOGENESIS	80	1	0.244224	0.886089
	GOBP_POSITIVE_REGULATION_OF_PEPTIDE_SECRETION	162	5	0.00701104	0.0255198			GOBP_EXPORT_ACROSS_PLASMA_MEMBRANE	80	1	0.244224	0.886089
	GOBP_CELLULAR_SENESCENCE	102	4	0.00702507	0.0255472			GOBP_POSITIVE_REGULATION_OF_FIBROBLAST_PROLIFERATION	80	1	0.244224	0.886089
	GOBP_NEGATIVE_REGULATION_OF_TRANSFORMING_GROWTH_FACTOR_BETA_RECEPTOR_SIGNALING_PATHWAY	102	4	0.00702507	0.0255472			GOBP_POSITIVE_REGULATION_OF_INTERLEUKIN_1_PRODUCTION	80	1	0.244224	0.886089
	GOBP_ACTIN_CROSSLINK_FORMATION	16	2	0.00711881	0.0256623			GOBP_POSITIVE_REGULATION_OF_TELOMERE_MAINTENANCE	80	1	0.244224	0.886089
	GOBP_BRANCHING_INVOLVED_IN_PROSTATE_GLAND_MORPHOGENESIS	16	2	0.00711881	0.0256623			GOBP_REGULATION_OF_EPITHELIAL_CELL_MIGRATION	80	1	0.244224	0.886089
	GOBP_CELLULAR_RESPONSE_TO_PROSTAGLANDIN_E_STIMULUS	16	2	0.00711881	0.0256623			GOBP_REGULATION_OF_NITRIC_OXIDE_METABOLIC_PROCESS	80	1	0.244224	0.886089
	GOBP_CELL_PROLIFERATION_IN_BONE_MARROW	16	2	0.00711881	0.0256623			GOBP_RHYTHMIC_BEHAVIOR	80	1	0.244224	0.886089
	GOBP_CHOLESTEROL_IMPORT	16	2	0.00711881	0.0256623			GOBP_SKELETAL_SYSTEM_MORPHOGENESIS	272	2	0.243974	0.886089
	GOBP_EPITHELIAL_CELL_DIFFERENTIATION_INVOLVED_IN_PROSTATE_GLAND_DEVELOPMENT	16	2	0.00711881	0.0256623			GOBP_CELL_SURFACE_PATTERN_RECOGNITION_RECEPTOR_SIGNALING_PATHWAY	81	1	0.246834	0.89267
	GOBP_GLUCOCORTICOID_SECRETION	16	2	0.00711881	0.0256623			GOBP_CORONARY_VASCULATURE_DEVELOPMENT	81	1	0.246834	0.89267
	GOBP_INTERLEUKIN_27_MEDIATED_SIGNALING_PATHWAY	16	2	0.00711881	0.0256623			GOBP_NEGATIVE_REGULATION_OF_PEPTIDE_SECRETION	81	1	0.246834	0.89267
	GOBP_NEUROTRANSMITTER_RECEPTOR_INTERNALIZATION	52	3	0.00707312	0.0256623			GOBP_POSITIVE_REGULATION_OF_ALPHA_BETA_T_CELL_ACTIVATION	81	1	0.246834	0.89267
	GOBP_NEUTROPHIL_EXTRAVASATION	16	2	0.00711881	0.0256623			GOBP_POSITIVE_REGULATION_OF_OSTEOBLAST_DIFFERENTIATION	81	1	0.246834	0.89267
	GOBP_PHOSPHATIDYLCHOLINE_CATABOLIC_PROCESS	16	2	0.00711881	0.0256623			GOBP_PROTEIN_LOCALIZATION_TO_POSTSYNAPSE	81	1	0.246834	0.89267
	GOBP_POSITIVE_REGULATION_OF_ASTROCYTE_DIFFERENTIATION	16	2	0.00711881	0.0256623			GOBP_STRIATED_MUSCLE_CELL_APOPTOTIC_PROCESS	81	1	0.246834	0.89267
	GOBP_POSITIVE_REGULATION_OF_DEFENSE_RESPONSE_TO_BACTERIUM	16	2	0.00711881	0.0256623			GOBP_CARBOHYDRATE_DERIVATIVE_CATABOLIC_PROCESS	276	2	0.249061	0.899177
	GOBP_POSITIVE_REGULATION_OF_PSEUDOPODIUM_ASSEMBLY	16	2	0.00711881	0.0256623			GOBP_MESODERM_MORPHOGENESIS	82	1	0.249434	0.899177
	GOBP_RAP_PROTEIN_SIGNAL_TRANSDUCTION	16	2	0.00711881	0.0256623			GOBP_NEGATIVE_REGULATION_OF_PROTEIN_BINDING	82	1	0.249434	0.899177
	GOBP_REGULATION_OF_AMINO_ACID_METABOLIC_PROCESS	16	2	0.00711881	0.0256623			GOBP_PROTEIN_LOCALIZATION_TO_ENDOPLASMIC_RETICULUM	82	1	0.249434	0.899177
	GOBP_REGULATION_OF_PERK_MEDIATED_UNFOLDED_PROTEIN_RESPONSE	16	2	0.00711881	0.0256623			GOBP_PROTEIN_TARGETING_TO_MITOCHONDRION	82	1	0.249434	0.899177
	GOBP_RESPIRATORY_BURST_INVOLVED_IN_DEFENSE_RESPONSE	16	2	0.00711881	0.0256623			GOBP_REGULATION_OF_CILIUM_ASSEMBLY	82	1	0.249434	0.899177
	GOBP_URINARY_TRACT_SMOOTH_MUSCLE_CONTRACTION	16	2	0.00711881	0.0256623			GOBP_SECRETORY_GRANULE_ORGANIZATION	82	1	0.249434	0.899177
	GOBP_ACYL_COA_METABOLIC_PROCESS	103	4	0.00725781	0.0261394			GOBP_MITOCHONDRION_ORGANIZATION	499	3	0.250757	0.90353
	GOBP_POSITIVE_REGULATION_OF_MITOTIC_CELL_CYCLE_PHASE_TRANSITION	103	4	0.00725781	0.0261394			GOBP_GLYCOSYL_COMPOUND_METABOLIC_PROCESS	83	1	0.252026	0.90644
	GOBP_SISTER_CHROMATID_SEGREGATION	232	6	0.00737556	0.0265514			GOBP_MAMMARY_GLAND_EPITHELIUM_DEVELOPMENT	83	1	0.252026	0.90644
	GOBP_EPITHELIAL_CELL_DIFFERENTIATION_INVOLVED_IN_KIDNEY_DEVELOPMENT	53	3	0.0074347	0.0267397			GOBP_NEGATIVE_REGULATION_OF_CANONICAL_NF_KAPPAB_SIGNAL_TRANSDUCTION	83	1	0.252026	0.90644
	GOBP_POSITIVE_REGULATION_OF_TYROSINE_PHOSPHORYLATION_OF_STAT_PROTEIN	53	3	0.0074347	0.0267397			GOBP_POSITIVE_REGULATION_OF_TRANSPORTER_ACTIVITY	83	1	0.252026	0.90644
	GOBP_CELLULAR_COMPONENT_MAINTENANCE	104	4	0.00749557	0.0269463			GOBP_ATP_SYNTHESIS_COUPLED_ELECTRON_TRANSPORT	84	1	0.254609	0.914055
	GOBP_CELL_CELL_ADHESION_VIA_PLASMA_MEMBRANE_ADHESION_MOLECULES	234	6	0.00766935	0.0275584			GOBP_NEGATIVE_REGULATION_OF_MRNA_CATABOLIC_PROCESS	84	1	0.254609	0.914055
	GOBP_BLASTOCYST_DEVELOPMENT	166	5	0.00772489	0.0277453			GOBP_NEGATIVE_REGULATION_OF_PROTEIN_UBIQUITINATION	84	1	0.254609	0.914055
	GOBP_NEGATIVE_REGULATION_OF_CALCIUM_ION_TRANSMEMBRANE_TRANSPORT	54	3	0.00780702	0.0279763			GOBP_REGULATION_OF_CARBOHYDRATE_CATABOLIC_PROCESS	84	1	0.254609	0.914055
	GOBP_POSITIVE_REGULATION_OF_VASOCONSTRICTION	54	3	0.00780702	0.0279763			GOBP_RESPONSE_TO_XENOBIOTIC_STIMULUS	505	3	0.256281	0.919637
	GOBP_REGULATION_OF_T_CELL_MIGRATION	54	3	0.00780702	0.0279763			GOBP_ADENYLATE_CYCLASE_INHIBITING_G_PROTEIN_COUPLED_RECEPTOR_SIGNALING_PATHWAY	85	1	0.257182	0.92035
	GOBP_RESPONSE_TO_ELECTRICAL_STIMULUS	54	3	0.00780702	0.0279763			GOBP_BONE_RESORPTION	85	1	0.257182	0.92035
	GOBP_RESPONSE_TO_PH	54	3	0.00780702	0.0279763			GOBP_CELLULAR_RESPONSE_TO_INTERLEUKIN_1	85	1	0.257182	0.92035
	GOBP_ALDEHYDE_CATABOLIC_PROCESS	17	2	0.0079192	0.0281472			GOBP_PROTEIN_O_LINKED_GLYCOSYLATION	85	1	0.257182	0.92035
	GOBP_CARBON_DIOXIDE_TRANSPORT	17	2	0.0079192	0.0281472			GOBP_RECEPTOR_METABOLIC_PROCESS	85	1	0.257182	0.92035
	GOBP_CELLULAR_RESPONSE_TO_STEROL_DEPLETION	17	2	0.0079192	0.0281472			GOBP_REGULATION_OF_DNA_TEMPLATED_TRANSCRIPTION_ELONGATION	85	1	0.257182	0.92035
	GOBP_CERAMIDE_TRANSPORT	17	2	0.0079192	0.0281472			GOBP_CELLULAR_RESPONSE_TO_IONIZING_RADIATION	86	1	0.259747	0.928683
	GOBP_EYELID_DEVELOPMENT_IN_CAMERA_TYPE_EYE	17	2	0.0079192	0.0281472			GOBP_REGULATION_OF_RELEASE_OF_SEQUESTERED_CALCIUM_ION_INTO_CYTOSOL	86	1	0.259747	0.928683
	GOBP_FRUCTOSE_6_PHOSPHATE_METABOLIC_PROCESS	17	2	0.0079192	0.0281472			GOBP_EXTRINSIC_APOPTOTIC_SIGNALING_PATHWAY_VIA_DEATH_DOMAIN_RECEPTORS	87	1	0.262304	0.936117
	GOBP_GLYCOSYLCERAMIDE_METABOLIC_PROCESS	17	2	0.0079192	0.0281472			GOBP_MEMBRANE_DOCKING	87	1	0.262304	0.936117
	GOBP_NEGATIVE_REGULATION_OF_CALCINEURIN_MEDIATED_SIGNALING	17	2	0.0079192	0.0281472			GOBP_POSITIVE_REGULATION_OF_MUSCLE_CELL_DIFFERENTIATION	87	1	0.262304	0.936117
	GOBP_NEGATIVE_REGULATION_OF_CELL_SUBSTRATE_JUNCTION_ORGANIZATION	17	2	0.0079192	0.0281472			GOBP_POSITIVE_REGULATION_OF_PHAGOCYTOSIS	87	1	0.262304	0.936117
	GOBP_NEGATIVE_REGULATION_OF_GLYCOPROTEIN_METABOLIC_PROCESS	17	2	0.0079192	0.0281472			GOBP_FOCAL_ADHESION_ASSEMBLY	88	1	0.264851	0.943494
	GOBP_NEGATIVE_REGULATION_OF_INTERFERON_BETA_PRODUCTION	17	2	0.0079192	0.0281472			GOBP_POSITIVE_REGULATION_OF_T_CELL_MEDIATED_IMMUNITY	88	1	0.264851	0.943494
	GOBP_NEGATIVE_REGULATION_OF_NLRP3_INFLAMMASOME_COMPLEX_ASSEMBLY	17	2	0.0079192	0.0281472			GOBP_REGULATION_OF_RESPONSE_TO_ENDOPLASMIC_RETICULUM_STRESS	88	1	0.264851	0.943494
	GOBP_POSITIVE_REGULATION_OF_ADIPOSE_TISSUE_DEVELOPMENT	17	2	0.0079192	0.0281472			GOBP_REGULATION_OF_RHO_PROTEIN_SIGNAL_TRANSDUCTION	88	1	0.264851	0.943494
	GOBP_REGULATION_OF_CGMP_MEDIATED_SIGNALING	17	2	0.0079192	0.0281472			GOBP_MYELOID_LEUKOCYTE_ACTIVATION	289	2	0.26561	0.945769
	GOBP_REGULATION_OF_EXTRACELLULAR_MATRIX_DISASSEMBLY	17	2	0.0079192	0.0281472			GOBP_REGULATION_OF_LEUKOCYTE_PROLIFERATION	290	2	0.266884	0.949873
	GOBP_REGULATION_OF_GLIAL_CELL_APOPTOTIC_PROCESS	17	2	0.0079192	0.0281472			GOBP_CHROMOSOME_SEPARATION	89	1	0.267389	0.950382
	GOBP_REGULATION_OF_PODOSOME_ASSEMBLY	17	2	0.0079192	0.0281472			GOBP_NEGATIVE_REGULATION_OF_LEUKOCYTE_APOPTOTIC_PROCESS	89	1	0.267389	0.950382
	GOBP_REGULATION_OF_TRIGLYCERIDE_CATABOLIC_PROCESS	17	2	0.0079192	0.0281472			GOBP_RESPONSE_TO_CHEMOKINE	89	1	0.267389	0.950382
	GOBP_CELL_DIVISION	646	11	0.00796422	0.0282944			GOBP_PROTEIN_COMPLEX_OLIGOMERIZATION	292	2	0.26943	0.957203
	GOBP_ODONTOGENESIS_OF_DENTIN_CONTAINING_TOOTH	106	4	0.00798634	0.0283474			GOBP_CARBOHYDRATE_DERIVATIVE_TRANSPORT	90	1	0.269919	0.957208
	GOBP_ROOF_OF_MOUTH_DEVELOPMENT	106	4	0.00798634	0.0283474			GOBP_DIENCEPHALON_DEVELOPMENT	90	1	0.269919	0.957208
	GOBP_MICROTUBULE_CYTOSKELETON_ORGANIZATION_INVOLVED_IN_MITOSIS	168	5	0.0081001	0.0287252			GOBP_REGULATION_OF_MULTICELLULAR_ORGANISM_GROWTH	90	1	0.269919	0.957208
	GOBP_REGULATION_OF_MICROTUBULE_CYTOSKELETON_ORGANIZATION	168	5	0.0081001	0.0287252			GOBP_REGULATION_OF_MYOBLAST_DIFFERENTIATION	90	1	0.269919	0.957208
	GOBP_MEGAKARYOCYTE_DIFFERENTIATION	55	3	0.00819015	0.0289949			GOBP_POSITIVE_REGULATION_OF_CYTOKINE_PRODUCTION_INVOLVED_IN_IMMUNE_RESPONSE	91	1	0.27244	0.963538
	GOBP_NEGATIVE_REGULATION_OF_DNA_RECOMBINATION	55	3	0.00819015	0.0289949			GOBP_PRESYNAPTIC_ENDOCYTOSIS	91	1	0.27244	0.963538
	GOBP_NEGATIVE_REGULATION_OF_LEUKOCYTE_MIGRATION	55	3	0.00819015	0.0289949			GOBP_REGULATION_OF_BONE_MINERALIZATION	91	1	0.27244	0.963538
	GOBP_RESPONSE_TO_LEUKEMIA_INHIBITORY_FACTOR	312	7	0.00819092	0.0289949			GOBP_REGULATION_OF_CD4_POSITIVE_ALPHA_BETA_T_CELL_ACTIVATION	91	1	0.27244	0.963538
	GOBP_NEUROPEPTIDE_SIGNALING_PATHWAY	107	4	0.00823944	0.0291404			GOBP_REGULATION_OF_CELLULAR_PH	91	1	0.27244	0.963538
	GOBP_PROTEOGLYCAN_METABOLIC_PROCESS	107	4	0.00823944	0.0291404			GOBP_VASCULAR_ENDOTHELIAL_GROWTH_FACTOR_SIGNALING_PATHWAY	91	1	0.27244	0.963538
	GOBP_ORGANOPHOSPHATE_ESTER_TRANSPORT	169	5	0.00829236	0.0293144			GOBP_ENDOCYTIC_RECYCLING	92	1	0.274953	0.971549
	GOBP_AUTOPHAGY_OF_MITOCHONDRION	108	4	0.00849774	0.0300269			GOBP_REGULATION_OF_STRIATED_MUSCLE_CONTRACTION	92	1	0.274953	0.971549
	GOBP_ALPHA_BETA_T_CELL_PROLIFERATION	56	3	0.00858417	0.030305			GOBP_CENTRAL_NERVOUS_SYSTEM_NEURON_DIFFERENTIATION	298	2	0.277069	0.977757
	GOBP_EMBRYONIC_CRANIAL_SKELETON_MORPHOGENESIS	56	3	0.00858417	0.030305			GOBP_L_AMINO_ACID_TRANSPORT	93	1	0.277457	0.977757
	GOBP_AMINE_CATABOLIC_PROCESS	18	2	0.00875809	0.0305323			GOBP_NEGATIVE_REGULATION_OF_PROTEIN_SERINE_THREONINE_KINASE_ACTIVITY	93	1	0.277457	0.977757
	GOBP_BILE_ACID_SECRETION	18	2	0.00875809	0.0305323			GOBP_NEUROINFLAMMATORY_RESPONSE	93	1	0.277457	0.977757
	GOBP_CD40_SIGNALING_PATHWAY	18	2	0.00875809	0.0305323			GOBP_POSITIVE_REGULATION_OF_CELL_DIVISION	93	1	0.277457	0.977757
	GOBP_CELLULAR_RESPONSE_TO_LITHIUM_ION	18	2	0.00875809	0.0305323			GOBP_POSITIVE_REGULATION_OF_TYPE_I_INTERFERON_PRODUCTION	93	1	0.277457	0.977757
	GOBP_COMPLEMENT_RECEPTOR_MEDIATED_SIGNALING_PATHWAY	18	2	0.00875809	0.0305323			GOBP_EPITHELIAL_CELL_PROLIFERATION	528	3	0.277598	0.977816
	GOBP_EPITHELIAL_CELL_CELL_ADHESION	18	2	0.00875809	0.0305323			GOBP_REGULATION_OF_CATION_CHANNEL_ACTIVITY	94	1	0.279952	0.984342
	GOBP_GANGLION_DEVELOPMENT	18	2	0.00875809	0.0305323			GOBP_REGULATION_OF_VASOCONSTRICTION	94	1	0.279952	0.984342
	GOBP_GAP_JUNCTION_ASSEMBLY	18	2	0.00875809	0.0305323			GOBP_TISSUE_REGENERATION	94	1	0.279952	0.984342
	GOBP_GLYCOLIPID_CATABOLIC_PROCESS	18	2	0.00875809	0.0305323			GOBP_TRANSLATIONAL_ELONGATION	94	1	0.279952	0.984342
	GOBP_GRANULOCYTE_MACROPHAGE_COLONY_STIMULATING_FACTOR_PRODUCTION	18	2	0.00875809	0.0305323			GOBP_HUMORAL_IMMUNE_RESPONSE	301	2	0.280887	0.986748
	GOBP_HEPARIN_PROTEOGLYCAN_METABOLIC_PROCESS	18	2	0.00875809	0.0305323			GOBP_PRODUCTION_OF_MOLECULAR_MEDIATOR_OF_IMMUNE_RESPONSE	301	2	0.280887	0.986748
	GOBP_KERATINOCYTE_DEVELOPMENT	18	2	0.00875809	0.0305323			GOBP_CELLULAR_RESPONSE_TO_UNFOLDED_PROTEIN	95	1	0.282438	0.989984
	GOBP_LACTONE_METABOLIC_PROCESS	18	2	0.00875809	0.0305323			GOBP_NEGATIVE_REGULATION_OF_NEURON_DIFFERENTIATION	95	1	0.282438	0.989984
	GOBP_MAST_CELL_MIGRATION	18	2	0.00875809	0.0305323			GOBP_POSITIVE_REGULATION_OF_GLIOGENESIS	95	1	0.282438	0.989984
	GOBP_NEGATIVE_REGULATION_OF_ALPHA_BETA_T_CELL_PROLIFERATION	18	2	0.00875809	0.0305323			GOBP_REGULATION_OF_PEPTIDASE_ACTIVITY	95	1	0.282438	0.989984
	GOBP_NEGATIVE_REGULATION_OF_CELL_MIGRATION_INVOLVED_IN_SPROUTING_ANGIOGENESIS	18	2	0.00875809	0.0305323			GOBP_SMAD_PROTEIN_SIGNAL_TRANSDUCTION	95	1	0.282438	0.989984
	GOBP_NEGATIVE_REGULATION_OF_HORMONE_SECRETION	109	4	0.00876127	0.0305323			GOBP_HEART_MORPHOGENESIS	304	2	0.284703	0.997477
	GOBP_NEGATIVE_REGULATION_OF_MULTICELLULAR_ORGANISM_GROWTH	18	2	0.00875809	0.0305323			GOBP_RETROGRADE_TRANSPORT_ENDOSOME_TO_GOLGI	96	1	0.284916	0.997779
	GOBP_NEGATIVE_REGULATION_OF_NEUROINFLAMMATORY_RESPONSE	18	2	0.00875809	0.0305323			GOBP_10_FORMYLTETRAHYDROFOLATE_METABOLIC_PROCESS	7	0	1	1
	GOBP_NERVE_DEVELOPMENT	109	4	0.00876127	0.0305323			GOBP_2FE_2S_CLUSTER_ASSEMBLY	12	0	1	1
	GOBP_POSITIVE_REGULATION_OF_ENDOTHELIAL_CELL_CHEMOTAXIS	18	2	0.00875809	0.0305323			GOBP_2_OXOGLUTARATE_METABOLIC_PROCESS	16	0	1	1
	GOBP_POSITIVE_REGULATION_OF_RECEPTOR_RECYCLING	18	2	0.00875809	0.0305323			GOBP_3_UTR_MEDIATED_MRNA_DESTABILIZATION	18	0	1	1
	GOBP_POSITIVE_REGULATION_OF_RUFFLE_ASSEMBLY	18	2	0.00875809	0.0305323			GOBP_3_UTR_MEDIATED_MRNA_STABILIZATION	26	0	1	1
	GOBP_PRIMARY_MIRNA_PROCESSING	18	2	0.00875809	0.0305323			GOBP_4FE_4S_CLUSTER_ASSEMBLY	6	0	1	1
	GOBP_REGULATION_OF_INTRINSIC_APOPTOTIC_SIGNALING_PATHWAY_IN_RESPONSE_TO_DNA_DAMAGE_BY_P53_CLASS_MEDIATOR	18	2	0.00875809	0.0305323			GOBP_5_PHOSPHORIBOSE_1_DIPHOSPHATE_METABOLIC_PROCESS	8	0	1	1
	GOBP_REGULATION_OF_MUSCLE_CONTRACTION	171	5	0.00868632	0.0305323			GOBP_9_CIS_RETINOIC_ACID_METABOLIC_PROCESS	8	0	1	1
	GOBP_REGULATION_OF_PROTEIN_COMPLEX_STABILITY	18	2	0.00875809	0.0305323			GOBP_ACETATE_ESTER_METABOLIC_PROCESS	8	0	1	1
	GOBP_REGULATION_OF_STRIATED_MUSCLE_CELL_DIFFERENTIATION	109	4	0.00876127	0.0305323			GOBP_ACETATE_ESTER_TRANSPORT	14	0	1	1
	GOBP_RESPONSE_TO_MANGANESE_ION	18	2	0.00875809	0.0305323			GOBP_ACETYLCHOLINE_SECRETION	9	0	1	1
	GOBP_MUSCLE_ORGAN_DEVELOPMENT	396	8	0.00877509	0.0305669			GOBP_ACINAR_CELL_DIFFERENTIATION	6	0	1	1
	GOBP_CELLULAR_RESPONSE_TO_HEAT	57	3	0.00898914	0.0312294			GOBP_ACROSOMAL_VESICLE_EXOCYTOSIS	9	0	1	1
	GOBP_ICOSANOID_SECRETION	57	3	0.00898914	0.0312294			GOBP_ACROSOME_ASSEMBLY	44	0	1	1
	GOBP_POSITIVE_REGULATION_OF_ALPHA_BETA_T_CELL_DIFFERENTIATION	57	3	0.00898914	0.0312294			GOBP_ACROSOME_REACTION	45	0	1	1
	GOBP_POSITIVE_REGULATION_OF_AMINE_TRANSPORT	57	3	0.00898914	0.0312294			GOBP_ACTIN_CROSSLINK_FORMATION	16	0	1	1
	GOBP_RESPONSE_TO_AMINE	57	3	0.00898914	0.0312294			GOBP_ACTIN_FILAMENT_BASED_MOVEMENT	130	1	0.364283	1
	GOBP_TRABECULA_MORPHOGENESIS	57	3	0.00898914	0.0312294			GOBP_ACTIN_FILAMENT_BASED_TRANSPORT	10	0	1	1
	GOBP_DICARBOXYLIC_ACID_METABOLIC_PROCESS	110	4	0.00903008	0.0313301			GOBP_ACTIN_FILAMENT_NETWORK_FORMATION	12	0	1	1
	GOBP_POLYOL_METABOLIC_PROCESS	110	4	0.00903008	0.0313301			GOBP_ACTIN_FILAMENT_SEVERING	19	0	1	1
	GOBP_REGULATION_OF_SISTER_CHROMATID_SEGREGATION	110	4	0.00903008	0.0313301			GOBP_ACTIN_MEDIATED_CELL_CONTRACTION	107	0	1	1
	GOBP_NEUROTRANSMITTER_TRANSPORT	244	6	0.0092659	0.0321341			GOBP_ACTIN_MYOSIN_FILAMENT_SLIDING	14	0	1	1
	GOBP_FEMALE_SEX_DIFFERENTIATION	174	5	0.00930123	0.0322243			GOBP_ACTIN_NUCLEATION	63	0	1	1
	GOBP_PROTEIN_LOCALIZATION_TO_MITOCHONDRION	111	4	0.00930422	0.0322243			GOBP_ACTION_POTENTIAL	190	1	0.483529	1
	GOBP_REGULATION_OF_EPITHELIAL_TO_MESENCHYMAL_TRANSITION	111	4	0.00930422	0.0322243			GOBP_ACTION_POTENTIAL_INITIATION	6	0	1	1
	GOBP_SKELETAL_MUSCLE_TISSUE_REGENERATION	58	3	0.00940512	0.0325594			GOBP_ACTION_POTENTIAL_PROPAGATION	14	0	1	1
	GOBP_ALANINE_TRANSPORT	19	2	0.00963489	0.0330778			GOBP_ACTIVATED_T_CELL_PROLIFERATION	53	0	1	1
	GOBP_CONNECTIVE_TISSUE_REPLACEMENT	19	2	0.00963489	0.0330778			GOBP_ACTIVATION_INDUCED_CELL_DEATH_OF_T_CELLS	15	0	1	1
	GOBP_CRANIOFACIAL_SUTURE_MORPHOGENESIS	19	2	0.00963489	0.0330778			GOBP_ACTIVATION_OF_ADENYLATE_CYCLASE_ACTIVITY	13	0	1	1
	GOBP_G_PROTEIN_COUPLED_RECEPTOR_INTERNALIZATION	19	2	0.00963489	0.0330778			GOBP_ACTIVATION_OF_GTPASE_ACTIVITY	45	0	1	1
	GOBP_IMMUNOLOGICAL_SYNAPSE_FORMATION	19	2	0.00963489	0.0330778			GOBP_ACTIVATION_OF_JANUS_KINASE_ACTIVITY	7	0	1	1
	GOBP_LIPOPROTEIN_CATABOLIC_PROCESS	19	2	0.00963489	0.0330778			GOBP_ACTIVATION_OF_MEIOSIS	8	0	1	1
	GOBP_NEGATIVE_REGULATION_OF_INFLAMMATORY_RESPONSE_TO_ANTIGENIC_STIMULUS	19	2	0.00963489	0.0330778			GOBP_ACTIVATION_OF_NF_KAPPAB_INDUCING_KINASE_ACTIVITY	7	0	1	1
	GOBP_NEGATIVE_REGULATION_OF_MEMBRANE_POTENTIAL	19	2	0.00963489	0.0330778			GOBP_ACTIVATION_OF_PHOSPHOLIPASE_A2_ACTIVITY	6	0	1	1
	GOBP_NK_T_CELL_ACTIVATION	19	2	0.00963489	0.0330778			GOBP_ACTIVATION_OF_PROTEIN_KINASE_ACTIVITY	73	0	1	1
	GOBP_POSITIVE_REGULATION_OF_CHOLESTEROL_BIOSYNTHETIC_PROCESS	19	2	0.00963489	0.0330778			GOBP_ACTIVATION_OF_PROTEIN_KINASE_B_ACTIVITY	28	0	1	1
	GOBP_POSITIVE_REGULATION_OF_DNA_DAMAGE_RESPONSE_SIGNAL_TRANSDUCTION_BY_P53_CLASS_MEDIATOR	19	2	0.00963489	0.0330778			GOBP_ACTIVATION_OF_PROTEIN_KINASE_C_ACTIVITY	7	0	1	1
	GOBP_POSITIVE_REGULATION_OF_SMOOTH_MUSCLE_CELL_DIFFERENTIATION	19	2	0.00963489	0.0330778			GOBP_ACTIVATION_OF_STORE_OPERATED_CALCIUM_CHANNEL_ACTIVITY	7	0	1	1
	GOBP_POSITIVE_REGULATION_OF_TYPE_2_IMMUNE_RESPONSE	19	2	0.00963489	0.0330778			GOBP_ACTIVATION_OF_TRANSMEMBRANE_RECEPTOR_PROTEIN_TYROSINE_KINASE_ACTIVITY	6	0	1	1
	GOBP_POSITIVE_REGULATION_OF_T_HELPER_1_TYPE_IMMUNE_RESPONSE	19	2	0.00963489	0.0330778			GOBP_ACTIVIN_RECEPTOR_SIGNALING_PATHWAY	55	0	1	1
	GOBP_REGULATION_OF_HYDROGEN_PEROXIDE_METABOLIC_PROCESS	19	2	0.00963489	0.0330778			GOBP_ACTOMYOSIN_CONTRACTILE_RING_ORGANIZATION	10	0	1	1
	GOBP_REGULATION_OF_PROTEIN_KINASE_A_SIGNALING	19	2	0.00963489	0.0330778			GOBP_ACTOMYOSIN_STRUCTURE_ORGANIZATION	226	1	0.544087	1
	GOBP_RESPONSE_TO_STEROL_DEPLETION	19	2	0.00963489	0.0330778			GOBP_ACUTE_INFLAMMATORY_RESPONSE	121	1	0.344171	1
	GOBP_SYNAPSE_PRUNING	19	2	0.00963489	0.0330778			GOBP_ACUTE_INFLAMMATORY_RESPONSE_TO_ANTIGENIC_STIMULUS	37	0	1	1
	GOBP_T_HELPER_2_CELL_CYTOKINE_PRODUCTION	19	2	0.00963489	0.0330778			GOBP_ACUTE_PHASE_RESPONSE	52	0	1	1
	GOBP_EPITHELIAL_TO_MESENCHYMAL_TRANSITION	176	5	0.00972742	0.0333809			GOBP_ACYLGLYCEROL_HOMEOSTASIS	45	0	1	1
	GOBP_CANONICAL_WNT_SIGNALING_PATHWAY	323	7	0.00974984	0.0334432			GOBP_ACYLGLYCEROL_TRANSPORT	7	0	1	1
	GOBP_ORGANIC_ACID_CATABOLIC_PROCESS	247	6	0.00978788	0.0335591			GOBP_ACYL_COA_METABOLIC_PROCESS	103	1	0.302026	1
	GOBP_PHOSPHOLIPID_CATABOLIC_PROCESS	59	3	0.00983216	0.0336521			GOBP_ADAPTIVE_IMMUNE_MEMORY_RESPONSE	8	0	1	1
	GOBP_POSITIVE_REGULATION_OF_MUSCLE_CONTRACTION	59	3	0.00983216	0.0336521			GOBP_ADENOHYPOPHYSIS_DEVELOPMENT	17	0	1	1
	GOBP_RAC_PROTEIN_SIGNAL_TRANSDUCTION	59	3	0.00983216	0.0336521			GOBP_ADENOSINE_CATABOLIC_PROCESS	8	0	1	1
	GOBP_RESPONSE_TO_DEXAMETHASONE	59	3	0.00983216	0.0336521			GOBP_ADENOSINE_METABOLIC_PROCESS	17	0	1	1
	GOBP_CENTRAL_NERVOUS_SYSTEM_NEURON_DEVELOPMENT	113	4	0.0098686	0.0337327			GOBP_ADENOSINE_TO_INOSINE_EDITING	7	0	1	1
	GOBP_EMBRYONIC_SKELETAL_SYSTEM_MORPHOGENESIS	113	4	0.0098686	0.0337327			GOBP_ADENYLATE_CYCLASE_ACTIVATING_ADRENERGIC_RECEPTOR_SIGNALING_PATHWAY	19	0	1	1
	GOBP_MEMBRANE_DEPOLARIZATION	113	4	0.0098686	0.0337327			GOBP_ADENYLATE_CYCLASE_ACTIVATING_DOPAMINE_RECEPTOR_SIGNALING_PATHWAY	12	0	1	1
	GOBP_ENERGY_RESERVE_METABOLIC_PROCESS	114	4	0.0101589	0.0346799			GOBP_ADENYLATE_CYCLASE_INHIBITING_DOPAMINE_RECEPTOR_SIGNALING_PATHWAY	7	0	1	1
	GOBP_POSITIVE_REGULATION_OF_INTRACELLULAR_PROTEIN_TRANSPORT	114	4	0.0101589	0.0346799			GOBP_ADENYLATE_CYCLASE_INHIBITING_G_PROTEIN_COUPLED_ACETYLCHOLINE_RECEPTOR_SIGNALING_PATHWAY	9	0	1	1
	GOBP_REGULATION_OF_DNA_BIOSYNTHETIC_PROCESS	114	4	0.0101589	0.0346799			GOBP_ADENYLATE_CYCLASE_INHIBITING_G_PROTEIN_COUPLED_GLUTAMATE_RECEPTOR_SIGNALING_PATHWAY	8	0	1	1
	GOBP_REGULATION_OF_MRNA_METABOLIC_PROCESS	326	7	0.0102102	0.0348397			GOBP_ADENYLATE_CYCLASE_INHIBITING_SEROTONIN_RECEPTOR_SIGNALING_PATHWAY	10	0	1	1
	GOBP_MITOTIC_G2_M_TRANSITION_CHECKPOINT	60	3	0.0102703	0.0349993			GOBP_ADHERENS_JUNCTION_ASSEMBLY	14	0	1	1
	GOBP_POSITIVE_REGULATION_OF_BIOMINERAL_TISSUE_DEVELOPMENT	60	3	0.0102703	0.0349993			GOBP_ADHESION_OF_SYMBIONT_TO_HOST	18	0	1	1
	GOBP_REGULATION_OF_OLIGODENDROCYTE_DIFFERENTIATION	60	3	0.0102703	0.0349993			GOBP_ADP_TRANSPORT	13	0	1	1
	GOBP_NEGATIVE_REGULATION_OF_CYTOSKELETON_ORGANIZATION	179	5	0.0103916	0.0353971			GOBP_ADRENAL_GLAND_DEVELOPMENT	32	0	1	1
	GOBP_DICARBOXYLIC_ACID_TRANSPORT	115	4	0.0104547	0.0355968			GOBP_ADRENERGIC_RECEPTOR_SIGNALING_PATHWAY	31	0	1	1
	GOBP_ANATOMICAL_STRUCTURE_REGRESSION	20	2	0.010549	0.0356245			GOBP_ADRENOMEDULLIN_RECEPTOR_SIGNALING_PATHWAY	6	0	1	1
	GOBP_BONE_TRABECULA_MORPHOGENESIS	20	2	0.010549	0.0356245			GOBP_ADULT_FEEDING_BEHAVIOR	11	0	1	1
	GOBP_CELLULAR_RESPONSE_TO_ALDEHYDE	20	2	0.010549	0.0356245			GOBP_ADULT_HEART_DEVELOPMENT	18	0	1	1
	GOBP_CELLULAR_RESPONSE_TO_PROSTAGLANDIN_STIMULUS	20	2	0.010549	0.0356245			GOBP_AEROBIC_RESPIRATION	205	1	0.509679	1
	GOBP_COPPER_ION_HOMEOSTASIS	20	2	0.010549	0.0356245			GOBP_AGGREPHAGY	19	0	1	1
	GOBP_ECTODERM_DEVELOPMENT	20	2	0.010549	0.0356245			GOBP_AGGRESOME_ASSEMBLY	8	0	1	1
	GOBP_NEGATIVE_REGULATION_OF_COLLAGEN_METABOLIC_PROCESS	20	2	0.010549	0.0356245			GOBP_AGGRESSIVE_BEHAVIOR	13	0	1	1
	GOBP_NEGATIVE_REGULATION_OF_ENDOPLASMIC_RETICULUM_UNFOLDED_PROTEIN_RESPONSE	20	2	0.010549	0.0356245			GOBP_ALANINE_METABOLIC_PROCESS	6	0	1	1
	GOBP_NEGATIVE_REGULATION_OF_FATTY_ACID_BIOSYNTHETIC_PROCESS	20	2	0.010549	0.0356245			GOBP_ALANINE_TRANSPORT	19	0	1	1
	GOBP_NEGATIVE_REGULATION_OF_OXIDOREDUCTASE_ACTIVITY	20	2	0.010549	0.0356245			GOBP_ALCOHOL_BIOSYNTHETIC_PROCESS	157	0	1	1
	GOBP_NEUTROPHIL_MEDIATED_CYTOTOXICITY	20	2	0.010549	0.0356245			GOBP_ALCOHOL_CATABOLIC_PROCESS	43	0	1	1
	GOBP_OLIGOPEPTIDE_TRANSMEMBRANE_TRANSPORT	20	2	0.010549	0.0356245			GOBP_ALCOHOL_METABOLIC_PROCESS	377	0	1	1
	GOBP_POSITIVE_REGULATION_OF_INFLAMMATORY_RESPONSE_TO_ANTIGENIC_STIMULUS	20	2	0.010549	0.0356245			GOBP_ALDEHYDE_BIOSYNTHETIC_PROCESS	28	0	1	1
	GOBP_REGULATION_OF_ENDOTHELIAL_CELL_DEVELOPMENT	20	2	0.010549	0.0356245			GOBP_ALDEHYDE_CATABOLIC_PROCESS	17	0	1	1
	GOBP_REGULATION_OF_MONOCYTE_DIFFERENTIATION	20	2	0.010549	0.0356245			GOBP_ALDEHYDE_METABOLIC_PROCESS	80	0	1	1
	GOBP_REGULATION_OF_NATURAL_KILLER_CELL_DIFFERENTIATION	20	2	0.010549	0.0356245			GOBP_ALDITOL_BIOSYNTHETIC_PROCESS	7	0	1	1
	GOBP_RESPONSE_TO_YEAST	20	2	0.010549	0.0356245			GOBP_ALDITOL_CATABOLIC_PROCESS	8	0	1	1
	GOBP_T_HELPER_17_CELL_LINEAGE_COMMITMENT	20	2	0.010549	0.0356245			GOBP_ALDITOL_METABOLIC_PROCESS	26	0	1	1
	GOBP_VASCULAR_ASSOCIATED_SMOOTH_MUSCLE_CELL_APOPTOTIC_PROCESS	20	2	0.010549	0.0356245			GOBP_ALDOSTERONE_SECRETION	10	0	1	1
	GOBP_ACID_SECRETION	61	3	0.0107197	0.0361386			GOBP_ALKALOID_CATABOLIC_PROCESS	6	0	1	1
	GOBP_POSITIVE_REGULATION_OF_STRIATED_MUSCLE_CELL_DIFFERENTIATION	61	3	0.0107197	0.0361386			GOBP_ALKALOID_METABOLIC_PROCESS	13	0	1	1
	GOBP_PROSTATE_GLAND_DEVELOPMENT	61	3	0.0107197	0.0361386			GOBP_ALKANESULFONATE_METABOLIC_PROCESS	11	0	1	1
	GOBP_REGULATION_OF_FILOPODIUM_ASSEMBLY	61	3	0.0107197	0.0361386			GOBP_ALKANESULFONATE_TRANSMEMBRANE_TRANSPORT	9	0	1	1
	GOBP_MITOCHONDRIAL_MEMBRANE_ORGANIZATION	116	4	0.010756	0.0362301			GOBP_ALLANTOIN_METABOLIC_PROCESS	14	0	1	1
	GOBP_RESPONSE_TO_RETINOIC_ACID	116	4	0.010756	0.0362301			GOBP_ALPHA_BETA_T_CELL_LINEAGE_COMMITMENT	30	0	1	1
	GOBP_PRIMARY_NEURAL_TUBE_FORMATION	117	4	0.0110629	0.0372318			GOBP_ALPHA_KETOGLUTARATE_TRANSPORT	8	0	1	1
	GOBP_VASOCONSTRICTION	117	4	0.0110629	0.0372318			GOBP_ALPHA_LINOLENIC_ACID_METABOLIC_PROCESS	16	0	1	1
	GOBP_BLASTOCYST_FORMATION	62	3	0.0111802	0.0375944			GOBP_AMACRINE_CELL_DIFFERENTIATION	19	0	1	1
	GOBP_REGULATION_OF_ATP_DEPENDENT_ACTIVITY	62	3	0.0111802	0.0375944			GOBP_AMELOBLAST_DIFFERENTIATION	13	0	1	1
	GOBP_TUBE_FORMATION	183	5	0.0113245	0.0380632			GOBP_AMELOGENESIS	33	0	1	1
	GOBP_BASIC_AMINO_ACID_TRANSPORT	21	2	0.0114999	0.0383575			GOBP_AMIDE_CATABOLIC_PROCESS	26	0	1	1
	GOBP_CELLULAR_RESPONSE_TO_REACTIVE_NITROGEN_SPECIES	21	2	0.0114999	0.0383575			GOBP_AMINE_BIOSYNTHETIC_PROCESS	44	0	1	1
	GOBP_CELL_CELL_ADHESION_MEDIATED_BY_INTEGRIN	21	2	0.0114999	0.0383575			GOBP_AMINE_CATABOLIC_PROCESS	18	0	1	1
	GOBP_CELL_MIGRATION_INVOLVED_IN_HEART_DEVELOPMENT	21	2	0.0114999	0.0383575			GOBP_AMINE_METABOLIC_PROCESS	127	1	0.357648	1
	GOBP_ESTABLISHMENT_OF_BLOOD_BRAIN_BARRIER	21	2	0.0114999	0.0383575			GOBP_AMINOACYL_TRNA_METABOLISM_INVOLVED_IN_TRANSLATIONAL_FIDELITY	13	0	1	1
	GOBP_FC_RECEPTOR_SIGNALING_PATHWAY	21	2	0.0114999	0.0383575			GOBP_AMINOGLYCAN_BIOSYNTHETIC_PROCESS	62	0	1	1
	GOBP_GLYCOSIDE_METABOLIC_PROCESS	21	2	0.0114999	0.0383575			GOBP_AMINOGLYCAN_CATABOLIC_PROCESS	40	0	1	1
	GOBP_GOLGI_TO_VACUOLE_TRANSPORT	21	2	0.0114999	0.0383575			GOBP_AMINOGLYCAN_METABOLIC_PROCESS	112	0	1	1
	GOBP_HYPERSENSITIVITY	21	2	0.0114999	0.0383575			GOBP_AMINOPHOSPHOLIPID_TRANSPORT	8	0	1	1
	GOBP_MESENCHYMAL_TO_EPITHELIAL_TRANSITION	21	2	0.0114999	0.0383575			GOBP_AMINO_ACID_ACTIVATION	46	0	1	1
	GOBP_NEGATIVE_REGULATION_OF_ASTROCYTE_DIFFERENTIATION	21	2	0.0114999	0.0383575			GOBP_AMINO_ACID_BETAINE_BIOSYNTHETIC_PROCESS	6	0	1	1
	GOBP_NEGATIVE_REGULATION_OF_B_CELL_PROLIFERATION	21	2	0.0114999	0.0383575			GOBP_AMINO_ACID_BETAINE_METABOLIC_PROCESS	18	0	1	1
	GOBP_NEGATIVE_REGULATION_OF_PROTEIN_IMPORT_INTO_NUCLEUS	21	2	0.0114999	0.0383575			GOBP_AMINO_ACID_BETAINE_TRANSPORT	15	0	1	1
	GOBP_NEGATIVE_REGULATION_OF_SYNAPSE_ORGANIZATION	21	2	0.0114999	0.0383575			GOBP_AMINO_ACID_BIOSYNTHETIC_PROCESS	73	0	1	1
	GOBP_POSITIVE_REGULATION_OF_AMYLOID_BETA_FORMATION	21	2	0.0114999	0.0383575			GOBP_AMINO_ACID_IMPORT_ACROSS_PLASMA_MEMBRANE	58	0	1	1
	GOBP_POSITIVE_REGULATION_OF_B_CELL_DIFFERENTIATION	21	2	0.0114999	0.0383575			GOBP_AMINO_ACID_NEUROTRANSMITTER_REUPTAKE	6	0	1	1
	GOBP_REGULATION_OF_DEFENSE_RESPONSE_TO_BACTERIUM	21	2	0.0114999	0.0383575			GOBP_AMINO_ACID_SALVAGE	9	0	1	1
	GOBP_REGULATION_OF_PEROXISOME_PROLIFERATOR_ACTIVATED_RECEPTOR_SIGNALING_PATHWAY	21	2	0.0114999	0.0383575			GOBP_AMINO_ACID_TRANSMEMBRANE_TRANSPORT	114	0	1	1
	GOBP_DEPHOSPHORYLATION	184	5	0.0115663	0.0385625			GOBP_AMINO_SUGAR_BIOSYNTHETIC_PROCESS	13	0	1	1
	GOBP_ACTIN_NUCLEATION	63	3	0.011652	0.038799			GOBP_AMINO_SUGAR_CATABOLIC_PROCESS	19	0	1	1
	GOBP_CELL_DIFFERENTIATION_INVOLVED_IN_KIDNEY_DEVELOPMENT	63	3	0.011652	0.038799			GOBP_AMMONIUM_HOMEOSTASIS	7	0	1	1
	GOBP_NEGATIVE_REGULATION_OF_INTRACELLULAR_TRANSPORT	63	3	0.011652	0.038799			GOBP_AMMONIUM_ION_METABOLIC_PROCESS	29	0	1	1
	GOBP_REGULATION_OF_EXTENT_OF_CELL_GROWTH	120	4	0.0120171	0.0399807			GOBP_AMMONIUM_TRANSMEMBRANE_TRANSPORT	12	0	1	1
	GOBP_TISSUE_MIGRATION	120	4	0.0120171	0.0399807			GOBP_AMPA_GLUTAMATE_RECEPTOR_CLUSTERING	15	0	1	1
	GOBP_SENSORY_PERCEPTION_OF_MECHANICAL_STIMULUS	337	7	0.012034	0.0400198			GOBP_AMP_BIOSYNTHETIC_PROCESS	16	0	1	1
	GOBP_SODIUM_ION_TRANSMEMBRANE_TRANSPORT	186	5	0.0120605	0.040091			GOBP_AMP_CATABOLIC_PROCESS	13	0	1	1
	GOBP_PROTEASOME_MEDIATED_UBIQUITIN_DEPENDENT_PROTEIN_CATABOLIC_PROCESS	506	9	0.0120761	0.0401261			GOBP_AMP_METABOLIC_PROCESS	32	0	1	1
	GOBP_REGULATION_OF_COLLAGEN_METABOLIC_PROCESS	64	3	0.0121352	0.0402882			GOBP_AMP_SALVAGE	9	0	1	1
	GOBP_RESPONSE_TO_ACETYLCHOLINE	64	3	0.0121352	0.0402882			GOBP_AMYGDALA_DEVELOPMENT	9	0	1	1
	GOBP_CELLULAR_RESPONSE_TO_INTERFERON_ALPHA	22	2	0.012487	0.0412125			GOBP_AMYLIN_RECEPTOR_SIGNALING_PATHWAY	6	0	1	1
	GOBP_CERAMIDE_CATABOLIC_PROCESS	22	2	0.012487	0.0412125			GOBP_AMYLOID_BETA_CLEARANCE	40	0	1	1
	GOBP_MICROVILLUS_ASSEMBLY	22	2	0.012487	0.0412125			GOBP_AMYLOID_BETA_CLEARANCE_BY_CELLULAR_CATABOLIC_PROCESS	9	0	1	1
	GOBP_NEGATIVE_REGULATION_OF_AMYLOID_PRECURSOR_PROTEIN_CATABOLIC_PROCESS	22	2	0.012487	0.0412125			GOBP_AMYLOID_BETA_CLEARANCE_BY_TRANSCYTOSIS	8	0	1	1
	GOBP_OPTIC_NERVE_DEVELOPMENT	22	2	0.012487	0.0412125			GOBP_AMYLOID_BETA_FORMATION	50	0	1	1
	GOBP_PENTOSE_PHOSPHATE_SHUNT	22	2	0.012487	0.0412125			GOBP_AMYLOID_BETA_METABOLIC_PROCESS	68	0	1	1
	GOBP_PHOSPHATIDYLCHOLINE_BIOSYNTHETIC_PROCESS	22	2	0.012487	0.0412125			GOBP_AMYLOID_FIBRIL_FORMATION	34	0	1	1
	GOBP_PLASMA_LIPOPROTEIN_PARTICLE_ASSEMBLY	22	2	0.012487	0.0412125			GOBP_AMYLOID_PRECURSOR_PROTEIN_BIOSYNTHETIC_PROCESS	15	0	1	1
	GOBP_POSITIVE_REGULATION_OF_CALCINEURIN_MEDIATED_SIGNALING	22	2	0.012487	0.0412125			GOBP_AMYLOID_PRECURSOR_PROTEIN_CATABOLIC_PROCESS	62	0	1	1
	GOBP_REGULATION_OF_MEMBRANE_LIPID_METABOLIC_PROCESS	22	2	0.012487	0.0412125			GOBP_AMYLOID_PRECURSOR_PROTEIN_METABOLIC_PROCESS	78	0	1	1
	GOBP_REGULATION_OF_NEUROTRANSMITTER_UPTAKE	22	2	0.012487	0.0412125			GOBP_ANAPHASE_PROMOTING_COMPLEX_DEPENDENT_CATABOLIC_PROCESS	26	0	1	1
	GOBP_RESPONSE_TO_CORTICOSTERONE	22	2	0.012487	0.0412125			GOBP_ANATOMICAL_STRUCTURE_ARRANGEMENT	23	0	1	1
	GOBP_RESPONSE_TO_LITHIUM_ION	22	2	0.012487	0.0412125			GOBP_ANATOMICAL_STRUCTURE_REGRESSION	20	0	1	1
	GOBP_T_HELPER_2_CELL_DIFFERENTIATION	22	2	0.012487	0.0412125			GOBP_ANDROGEN_BIOSYNTHETIC_PROCESS	14	0	1	1
	GOBP_LONG_TERM_SYNAPTIC_POTENTIATION	261	6	0.0125027	0.0412469			GOBP_ANDROGEN_METABOLIC_PROCESS	33	0	1	1
	GOBP_AUTOPHAGOSOME_MATURATION	65	3	0.0126297	0.0415784			GOBP_ANGIOGENESIS_INVOLVED_IN_CORONARY_VASCULAR_MORPHOGENESIS	8	0	1	1
	GOBP_PLATELET_AGGREGATION	65	3	0.0126297	0.0415784			GOBP_ANGIOGENESIS_INVOLVED_IN_WOUND_HEALING	29	0	1	1
	GOBP_POSITIVE_REGULATION_OF_ORGAN_GROWTH	65	3	0.0126297	0.0415784			GOBP_ANGIOTENSIN_ACTIVATED_SIGNALING_PATHWAY	24	0	1	1
	GOBP_REGULATION_OF_JUN_KINASE_ACTIVITY	65	3	0.0126297	0.0415784			GOBP_ANGIOTENSIN_MATURATION	11	0	1	1
	GOBP_T_CELL_SELECTION	65	3	0.0126297	0.0415784			GOBP_ANGIOTENSIN_MEDIATED_VASODILATION_INVOLVED_IN_REGULATION_OF_SYSTEMIC_ARTERIAL_BLOOD_PRESSURE	6	0	1	1
	GOBP_CYTOKINESIS	189	5	0.0128283	0.0422145			GOBP_ANIMAL_ORGAN_MATURATION	36	0	1	1
	GOBP_FATTY_ACID_DERIVATIVE_METABOLIC_PROCESS	66	3	0.0131355	0.0431895			GOBP_ANIMAL_ORGAN_REGENERATION	77	0	1	1
	GOBP_POSITIVE_REGULATION_OF_CELL_CYCLE_G1_S_PHASE_TRANSITION	66	3	0.0131355	0.0431895			GOBP_ANOIKIS	32	0	1	1
	GOBP_CELLULAR_RESPONSE_TO_GROWTH_HORMONE_STIMULUS	23	2	0.0135098	0.0440329			GOBP_ANTERIOR_COMMISSURE_MORPHOGENESIS	9	0	1	1
	GOBP_INTERLEUKIN_13_PRODUCTION	23	2	0.0135098	0.0440329			GOBP_ANTERIOR_POSTERIOR_AXIS_SPECIFICATION	63	0	1	1
	GOBP_MAMMARY_GLAND_ALVEOLUS_DEVELOPMENT	23	2	0.0135098	0.0440329			GOBP_ANTERIOR_POSTERIOR_AXON_GUIDANCE	7	0	1	1
	GOBP_MEMBRANE_REPOLARIZATION_DURING_ACTION_POTENTIAL	23	2	0.0135098	0.0440329			GOBP_ANTEROGRADE_AXONAL_PROTEIN_TRANSPORT	10	0	1	1
	GOBP_NEGATIVE_REGULATION_OF_RELEASE_OF_CYTOCHROME_C_FROM_MITOCHONDRIA	23	2	0.0135098	0.0440329			GOBP_ANTEROGRADE_AXONAL_TRANSPORT	51	0	1	1
	GOBP_NEGATIVE_REGULATION_OF_VASCULAR_PERMEABILITY	23	2	0.0135098	0.0440329			GOBP_ANTEROGRADE_DENDRITIC_TRANSPORT	13	0	1	1
	GOBP_NEURON_PROJECTION_EXTENSION_INVOLVED_IN_NEURON_PROJECTION_GUIDANCE	23	2	0.0135098	0.0440329			GOBP_ANTEROGRADE_DENDRITIC_TRANSPORT_OF_NEUROTRANSMITTER_RECEPTOR_COMPLEX	9	0	1	1
	GOBP_NOREPINEPHRINE_SECRETION	23	2	0.0135098	0.0440329			GOBP_ANTEROGRADE_NEURONAL_DENSE_CORE_VESICLE_TRANSPORT	8	0	1	1
	GOBP_PARASYMPATHETIC_NERVOUS_SYSTEM_DEVELOPMENT	23	2	0.0135098	0.0440329			GOBP_ANTIBACTERIAL_HUMORAL_RESPONSE	95	0	1	1
	GOBP_PERK_MEDIATED_UNFOLDED_PROTEIN_RESPONSE	23	2	0.0135098	0.0440329			GOBP_ANTIBACTERIAL_INNATE_IMMUNE_RESPONSE	12	0	1	1
	GOBP_PHOSPHATIDYLINOSITOL_MEDIATED_SIGNALING	23	2	0.0135098	0.0440329			GOBP_ANTIBACTERIAL_PEPTIDE_PRODUCTION	11	0	1	1
	GOBP_POSITIVE_REGULATION_BY_HOST_OF_VIRAL_PROCESS	23	2	0.0135098	0.0440329			GOBP_ANTIBODY_DEPENDENT_CELLULAR_CYTOTOXICITY	8	0	1	1
	GOBP_POSITIVE_REGULATION_OF_CAMP_MEDIATED_SIGNALING	23	2	0.0135098	0.0440329			GOBP_ANTIFUNGAL_HUMORAL_RESPONSE	16	0	1	1
	GOBP_POSITIVE_REGULATION_OF_CELL_MIGRATION_INVOLVED_IN_SPROUTING_ANGIOGENESIS	23	2	0.0135098	0.0440329			GOBP_ANTIFUNGAL_INNATE_IMMUNE_RESPONSE	23	0	1	1
	GOBP_POSITIVE_REGULATION_OF_PROTEIN_POLYUBIQUITINATION	23	2	0.0135098	0.0440329			GOBP_ANTIGEN_PROCESSING_AND_PRESENTATION	132	0	1	1
	GOBP_REGULATION_OF_ENDOCYTIC_RECYCLING	23	2	0.0135098	0.0440329			GOBP_ANTIGEN_PROCESSING_AND_PRESENTATION_OF_ENDOGENOUS_ANTIGEN	45	0	1	1
	GOBP_REGULATION_OF_GRANULOCYTE_DIFFERENTIATION	23	2	0.0135098	0.0440329			GOBP_ANTIGEN_PROCESSING_AND_PRESENTATION_OF_EXOGENOUS_ANTIGEN	41	0	1	1
	GOBP_REGULATION_OF_MITOCHONDRIAL_OUTER_MEMBRANE_PERMEABILIZATION_INVOLVED_IN_APOPTOTIC_SIGNALING_PATHWAY	23	2	0.0135098	0.0440329			GOBP_ANTIGEN_PROCESSING_AND_PRESENTATION_OF_EXOGENOUS_PEPTIDE_ANTIGEN	34	0	1	1
	GOBP_REGULATION_OF_PHOSPHOLIPASE_ACTIVITY	23	2	0.0135098	0.0440329			GOBP_ANTIGEN_PROCESSING_AND_PRESENTATION_OF_EXOGENOUS_PEPTIDE_ANTIGEN_VIA_MHC_CLASS_I	13	0	1	1
	GOBP_REGULATION_OF_UBIQUITIN_PROTEIN_LIGASE_ACTIVITY	23	2	0.0135098	0.0440329			GOBP_ANTIGEN_PROCESSING_AND_PRESENTATION_OF_EXOGENOUS_PEPTIDE_ANTIGEN_VIA_MHC_CLASS_II	22	0	1	1
	GOBP_TORC2_SIGNALING	23	2	0.0135098	0.0440329			GOBP_ANTIGEN_PROCESSING_AND_PRESENTATION_OF_LIPID_ANTIGEN_VIA_MHC_CLASS_IB	6	0	1	1
	GOBP_NEGATIVE_REGULATION_OF_ACTIN_FILAMENT_POLYMERIZATION	67	3	0.0136528	0.0443703			GOBP_ANTIGEN_PROCESSING_AND_PRESENTATION_OF_PEPTIDE_ANTIGEN	79	0	1	1
	GOBP_NEGATIVE_REGULATION_OF_CYTOPLASMIC_PATTERN_RECOGNITION_RECEPTOR_SIGNALING_PATHWAY	67	3	0.0136528	0.0443703			GOBP_ANTIGEN_PROCESSING_AND_PRESENTATION_OF_PEPTIDE_ANTIGEN_VIA_MHC_CLASS_I	56	0	1	1
	GOBP_NEGATIVE_REGULATION_OF_LYMPHOCYTE_DIFFERENTIATION	67	3	0.0136528	0.0443703			GOBP_ANTIGEN_PROCESSING_AND_PRESENTATION_OF_PEPTIDE_OR_POLYSACCHARIDE_ANTIGEN_VIA_MHC_CLASS_II	28	0	1	1
	GOBP_POSITIVE_REGULATION_OF_EPITHELIAL_CELL_DIFFERENTIATION	67	3	0.0136528	0.0443703			GOBP_ANTIGEN_PROCESSING_AND_PRESENTATION_VIA_MHC_CLASS_IB	42	0	1	1
	GOBP_PRESYNAPTIC_MODULATION_OF_CHEMICAL_SYNAPTIC_TRANSMISSION	67	3	0.0136528	0.0443703			GOBP_ANTIMICROBIAL_HUMORAL_IMMUNE_RESPONSE_MEDIATED_BY_ANTIMICROBIAL_PEPTIDE	144	1	0.394353	1
	GOBP_REGULATION_OF_BONE_REMODELING	67	3	0.0136528	0.0443703			GOBP_ANTIMICROBIAL_HUMORAL_RESPONSE	188	1	0.479939	1
	GOBP_REGULATION_OF_POSTSYNAPSE_ORGANIZATION	192	5	0.0136284	0.0443703			GOBP_ANTIMICROBIAL_PEPTIDE_PRODUCTION	13	0	1	1
	GOBP_REGULATION_OF_CARBOHYDRATE_BIOSYNTHETIC_PROCESS	125	4	0.0137217	0.0445571			GOBP_ANTRAL_OVARIAN_FOLLICLE_GROWTH	14	0	1	1
	GOBP_SPINAL_CORD_DEVELOPMENT	125	4	0.0137217	0.0445571			GOBP_AORTA_MORPHOGENESIS	40	0	1	1
	GOBP_POLYOL_BIOSYNTHETIC_PROCESS	68	3	0.0141816	0.0460126			GOBP_AORTA_SMOOTH_MUSCLE_TISSUE_MORPHOGENESIS	7	0	1	1
	GOBP_PROTEIN_LOCALIZATION_TO_CYTOSKELETON	68	3	0.0141816	0.0460126			GOBP_AORTIC_VALVE_MORPHOGENESIS	31	0	1	1
	GOBP_REGULATION_OF_ORGAN_GROWTH	127	4	0.0144442	0.0468452			GOBP_APICAL_CONSTRICTION	7	0	1	1
	GOBP_CGAS_STING_SIGNALING_PATHWAY	24	2	0.0145676	0.0468777			GOBP_APICAL_JUNCTION_ASSEMBLY	107	0	1	1
	GOBP_ENAMEL_MINERALIZATION	24	2	0.0145676	0.0468777			GOBP_APOLIPOPROTEIN_A_I_MEDIATED_SIGNALING_PATHWAY	6	0	1	1
	GOBP_GLUTAMINE_FAMILY_AMINO_ACID_CATABOLIC_PROCESS	24	2	0.0145676	0.0468777			GOBP_APOPTOTIC_CELL_CLEARANCE	41	0	1	1
	GOBP_GLYCEROL_ETHER_METABOLIC_PROCESS	24	2	0.0145676	0.0468777			GOBP_APOPTOTIC_CHROMOSOME_CONDENSATION	7	0	1	1
	GOBP_GLYCOLYTIC_PROCESS_THROUGH_GLUCOSE_6_PHOSPHATE	24	2	0.0145676	0.0468777			GOBP_APOPTOTIC_DNA_FRAGMENTATION	22	0	1	1
	GOBP_NEGATIVE_REGULATION_OF_CALCIUM_MEDIATED_SIGNALING	24	2	0.0145676	0.0468777			GOBP_APOPTOTIC_MITOCHONDRIAL_CHANGES	126	1	0.355421	1
	GOBP_NEGATIVE_REGULATION_OF_GLIAL_CELL_PROLIFERATION	24	2	0.0145676	0.0468777			GOBP_APOPTOTIC_PROCESS_INVOLVED_IN_BLOOD_VESSEL_MORPHOGENESIS	7	0	1	1
	GOBP_NEGATIVE_REGULATION_OF_MEMBRANE_PERMEABILITY	24	2	0.0145676	0.0468777			GOBP_APOPTOTIC_PROCESS_INVOLVED_IN_DEVELOPMENT	47	0	1	1
	GOBP_POSITIVE_REGULATION_OF_CYCLASE_ACTIVITY	24	2	0.0145676	0.0468777			GOBP_APOPTOTIC_PROCESS_INVOLVED_IN_HEART_MORPHOGENESIS	8	0	1	1
	GOBP_POSITIVE_REGULATION_OF_LYASE_ACTIVITY	24	2	0.0145676	0.0468777			GOBP_APOPTOTIC_PROCESS_INVOLVED_IN_MORPHOGENESIS	33	0	1	1
	GOBP_RADIAL_GLIAL_CELL_DIFFERENTIATION	24	2	0.0145676	0.0468777			GOBP_APOPTOTIC_PROCESS_IN_BONE_MARROW_CELL	8	0	1	1
	GOBP_REGULATION_OF_COMPLEMENT_ACTIVATION	24	2	0.0145676	0.0468777			GOBP_ARACHIDONATE_METABOLIC_PROCESS	84	0	1	1
	GOBP_REGULATION_OF_FATTY_ACID_BETA_OXIDATION	24	2	0.0145676	0.0468777			GOBP_ARACHIDONATE_METABOLITE_PRODUCTION_INVOLVED_IN_INFLAMMATORY_RESPONSE	6	0	1	1
	GOBP_REGULATION_OF_PHOSPHATASE_ACTIVITY	24	2	0.0145676	0.0468777			GOBP_ARACHIDONATE_SECRETION	37	0	1	1
	GOBP_REGULATION_OF_RNA_STABILITY	195	5	0.0144615	0.0468777			GOBP_ARF_PROTEIN_SIGNAL_TRANSDUCTION	24	0	1	1
	GOBP_REGULATION_OF_VOLTAGE_GATED_CALCIUM_CHANNEL_ACTIVITY	24	2	0.0145676	0.0468777			GOBP_ARGININE_CATABOLIC_PROCESS	10	0	1	1
	GOBP_T_HELPER_CELL_LINEAGE_COMMITMENT	24	2	0.0145676	0.0468777			GOBP_ARGININE_METABOLIC_PROCESS	23	0	1	1
	GOBP_WHITE_FAT_CELL_DIFFERENTIATION	24	2	0.0145676	0.0468777			GOBP_AROMATIC_AMINO_ACID_FAMILY_BIOSYNTHETIC_PROCESS	7	0	1	1
	GOBP_WOUND_HEALING_SPREADING_OF_EPIDERMAL_CELLS	24	2	0.0145676	0.0468777			GOBP_AROMATIC_AMINO_ACID_TRANSPORT	13	0	1	1
	GOBP_LIPID_OXIDATION	128	4	0.0148143	0.0476521			GOBP_ARP2_3_COMPLEX_MEDIATED_ACTIN_NUCLEATION	46	0	1	1
	GOBP_EMBRYONIC_ORGAN_MORPHOGENESIS	352	7	0.0148849	0.0478595			GOBP_ARTERIAL_ENDOTHELIAL_CELL_DIFFERENTIATION	7	0	1	1
	GOBP_TRANSLATION	711	11	0.0151679	0.0487496			GOBP_ARTERY_DEVELOPMENT	129	1	0.362079	1
	GOBP_ANTIVIRAL_INNATE_IMMUNE_RESPONSE	70	3	0.0152736	0.048989			GOBP_ARTERY_MORPHOGENESIS	87	0	1	1
	GOBP_CATECHOLAMINE_SECRETION	70	3	0.0152736	0.048989			GOBP_ARTICULAR_CARTILAGE_DEVELOPMENT	9	0	1	1
	GOBP_NEGATIVE_REGULATION_OF_LIPID_BIOSYNTHETIC_PROCESS	70	3	0.0152736	0.048989			GOBP_ASCENDING_AORTA_DEVELOPMENT	6	0	1	1
	GOBP_POSITIVE_REGULATION_OF_GLUCOSE_METABOLIC_PROCESS	70	3	0.0152736	0.048989			GOBP_ASPARAGINE_METABOLIC_PROCESS	7	0	1	1
	GOBP_REGULATION_OF_MEMBRANE_LIPID_DISTRIBUTION	70	3	0.0152736	0.048989			GOBP_ASPARTATE_FAMILY_AMINO_ACID_BIOSYNTHETIC_PROCESS	24	0	1	1
	GOBP_CORTICOSTEROID_HORMONE_SECRETION	25	2	0.01566	0.0498416			GOBP_ASPARTATE_FAMILY_AMINO_ACID_CATABOLIC_PROCESS	13	0	1	1
	GOBP_EXTRACELLULAR_VESICLE_BIOGENESIS	25	2	0.01566	0.0498416			GOBP_ASPARTATE_FAMILY_AMINO_ACID_METABOLIC_PROCESS	44	0	1	1
	GOBP_GABAERGIC_NEURON_DIFFERENTIATION	25	2	0.01566	0.0498416			GOBP_ASPARTATE_METABOLIC_PROCESS	11	0	1	1
	GOBP_MAINTENANCE_OF_GASTROINTESTINAL_EPITHELIUM	25	2	0.01566	0.0498416			GOBP_ASPARTATE_TRANSMEMBRANE_TRANSPORT	23	0	1	1
	GOBP_NEGATIVE_REGULATION_OF_CALCIUM_ION_TRANSMEMBRANE_TRANSPORTER_ACTIVITY	25	2	0.01566	0.0498416			GOBP_ASTRAL_MICROTUBULE_ORGANIZATION	14	0	1	1
	GOBP_NEGATIVE_REGULATION_OF_MYELOID_CELL_APOPTOTIC_PROCESS	25	2	0.01566	0.0498416			GOBP_ASTROCYTE_ACTIVATION	22	0	1	1
	GOBP_NEGATIVE_REGULATION_OF_PEPTIDYL_SERINE_PHOSPHORYLATION	25	2	0.01566	0.0498416			GOBP_ASTROCYTE_CELL_MIGRATION	12	0	1	1
	GOBP_OLIGOPEPTIDE_TRANSPORT	25	2	0.01566	0.0498416			GOBP_ASYMMETRIC_CELL_DIVISION	22	0	1	1
	GOBP_PHOSPHATIDIC_ACID_BIOSYNTHETIC_PROCESS	25	2	0.01566	0.0498416			GOBP_ASYMMETRIC_NEUROBLAST_DIVISION	7	0	1	1
	GOBP_PINOCYTOSIS	25	2	0.01566	0.0498416			GOBP_ASYMMETRIC_STEM_CELL_DIVISION	6	0	1	1
	GOBP_POLYAMINE_METABOLIC_PROCESS	25	2	0.01566	0.0498416			GOBP_ATP_BIOSYNTHETIC_PROCESS	106	0	1	1
	GOBP_POSITIVE_REGULATION_OF_CELLULAR_RESPIRATION	25	2	0.01566	0.0498416			GOBP_ATP_EXPORT	11	0	1	1
	GOBP_REGULATION_OF_CATECHOLAMINE_METABOLIC_PROCESS	25	2	0.01566	0.0498416			GOBP_ATP_TRANSPORT	26	0	1	1
	GOBP_REGULATION_OF_FIBROBLAST_APOPTOTIC_PROCESS	25	2	0.01566	0.0498416			GOBP_ATRIAL_CARDIAC_MUSCLE_CELL_MEMBRANE_REPOLARIZATION	10	0	1	1
	GOBP_REGULATION_OF_TRANSLATION_IN_RESPONSE_TO_STRESS	25	2	0.01566	0.0498416			GOBP_ATRIAL_CARDIAC_MUSCLE_CELL_TO_AV_NODE_CELL_COMMUNICATION	16	0	1	1
	GOBP_RESPONSE_TO_MAGNESIUM_ION	25	2	0.01566	0.0498416			GOBP_ATRIAL_CARDIAC_MUSCLE_TISSUE_DEVELOPMENT	22	0	1	1
	GOBP_RESPONSE_TO_MUSCLE_STRETCH	25	2	0.01566	0.0498416			GOBP_ATRIAL_CARDIAC_MUSCLE_TISSUE_MORPHOGENESIS	9	0	1	1
	GOBP_SYMPATHETIC_NERVOUS_SYSTEM_DEVELOPMENT	25	2	0.01566	0.0498416			GOBP_ATRIAL_SEPTUM_DEVELOPMENT	25	0	1	1
	GOBP_SYNAPTIC_TRANSMISSION_GLUTAMATERGIC	130	4	0.0155724	0.0498416			GOBP_ATRIAL_SEPTUM_MORPHOGENESIS	18	0	1	1
	GOBP_INSULIN_RECEPTOR_SIGNALING_PATHWAY	200	5	0.0159247	0.0506636			GOBP_ATRIAL_SEPTUM_PRIMUM_MORPHOGENESIS	6	0	1	1
	GOBP_MESODERM_DEVELOPMENT	131	4	0.0159604	0.0507361			GOBP_ATRIOVENTRICULAR_CANAL_DEVELOPMENT	14	0	1	1
	GOBP_NEURAL_TUBE_FORMATION	131	4	0.0159604	0.0507361			GOBP_ATRIOVENTRICULAR_CANAL_MORPHOGENESIS	6	0	1	1
	GOBP_MUSCLE_TISSUE_DEVELOPMENT	532	9	0.0161242	0.0512361			GOBP_ATRIOVENTRICULAR_NODE_DEVELOPMENT	7	0	1	1
	GOBP_FIBROBLAST_GROWTH_FACTOR_RECEPTOR_SIGNALING_PATHWAY	132	4	0.0163544	0.0519256			GOBP_ATRIOVENTRICULAR_VALVE_DEVELOPMENT	34	0	1	1
	GOBP_TRANSLATIONAL_INITIATION	132	4	0.0163544	0.0519256			GOBP_ATRIOVENTRICULAR_VALVE_FORMATION	10	0	1	1
	GOBP_CIRCADIAN_REGULATION_OF_GENE_EXPRESSION	72	3	0.0164118	0.0520866			GOBP_ATRIOVENTRICULAR_VALVE_MORPHOGENESIS	29	0	1	1
	GOBP_PROTEIN_CONTAINING_COMPLEX_LOCALIZATION	278	6	0.016461	0.0522217			GOBP_ATTACHMENT_OF_GPI_ANCHOR_TO_PROTEIN	6	0	1	1
	GOBP_REGULATION_OF_TRANSMEMBRANE_RECEPTOR_PROTEIN_SERINE_THREONINE_KINASE_SIGNALING_PATHWAY	279	6	0.0167177	0.0530149			GOBP_ATTACHMENT_OF_MITOTIC_SPINDLE_MICROTUBULES_TO_KINETOCHORE	26	0	1	1
	GOBP_MITOCHONDRIAL_CALCIUM_ION_TRANSMEMBRANE_TRANSPORT	26	2	0.0167863	0.0530824			GOBP_ATTACHMENT_OF_SPINDLE_MICROTUBULES_TO_KINETOCHORE	52	0	1	1
	GOBP_NEGATIVE_REGULATION_OF_SIGNALING_RECEPTOR_ACTIVITY	26	2	0.0167863	0.0530824			GOBP_AUDITORY_BEHAVIOR	15	0	1	1
	GOBP_POSITIVE_REGULATION_OF_ENDOTHELIAL_CELL_APOPTOTIC_PROCESS	26	2	0.0167863	0.0530824			GOBP_AUDITORY_RECEPTOR_CELL_DEVELOPMENT	40	0	1	1
	GOBP_POSITIVE_REGULATION_OF_EPITHELIAL_CELL_APOPTOTIC_PROCESS	26	2	0.0167863	0.0530824			GOBP_AUDITORY_RECEPTOR_CELL_MORPHOGENESIS	32	0	1	1
	GOBP_POSITIVE_REGULATION_OF_PROTEIN_LOCALIZATION_TO_CELL_SURFACE	26	2	0.0167863	0.0530824			GOBP_AUDITORY_RECEPTOR_CELL_STEREOCILIUM_ORGANIZATION	27	0	1	1
	GOBP_POSITIVE_REGULATION_OF_PROTEIN_TYROSINE_KINASE_ACTIVITY	26	2	0.0167863	0.0530824			GOBP_AUTOCRINE_SIGNALING	9	0	1	1
	GOBP_REGULATION_OF_HEPATOCYTE_PROLIFERATION	26	2	0.0167863	0.0530824			GOBP_AUTONOMIC_NERVOUS_SYSTEM_DEVELOPMENT	52	0	1	1
	GOBP_AMINO_ACID_BIOSYNTHETIC_PROCESS	73	3	0.0169982	0.0536875			GOBP_AUTOPHAGIC_CELL_DEATH	15	0	1	1
	GOBP_NEGATIVE_REGULATION_OF_PHOSPHATIDYLINOSITOL_3_KINASE_PROTEIN_KINASE_B_SIGNAL_TRANSDUCTION	73	3	0.0169982	0.0536875			GOBP_AUTOPHAGOSOME_LYSOSOME_FUSION	14	0	1	1
	GOBP_NEURON_MATURATION	73	3	0.0169982	0.0536875			GOBP_AUTOPHAGOSOME_MATURATION	65	0	1	1
	GOBP_CALCIUM_ION_TRANSMEMBRANE_IMPORT_INTO_CYTOSOL	204	5	0.0171638	0.0541889			GOBP_AUTOPHAGOSOME_MEMBRANE_DOCKING	9	0	1	1
	GOBP_REGULATION_OF_TRANSPORTER_ACTIVITY	205	5	0.0174833	0.0551753			GOBP_AUTOPHAGY_OF_MITOCHONDRION	108	1	0.313996	1
	GOBP_MONOCARBOXYLIC_ACID_CATABOLIC_PROCESS	135	4	0.0175729	0.0553913			GOBP_AUTOPHAGY_OF_PEROXISOME	16	0	1	1
	GOBP_PROTEIN_DEPOLYMERIZATION	135	4	0.0175729	0.0553913			GOBP_AUTOSOME_GENOMIC_IMPRINTING	11	0	1	1
	GOBP_REGULATION_OF_NEUROTRANSMITTER_TRANSPORT	135	4	0.0175729	0.0553913			GOBP_AV_NODE_CELL_TO_BUNDLE_OF_HIS_CELL_COMMUNICATION	13	0	1	1
	GOBP_CAMP_MEDIATED_SIGNALING	74	3	0.0175962	0.0554204			GOBP_AV_NODE_CELL_TO_BUNDLE_OF_HIS_CELL_SIGNALING	11	0	1	1
	GOBP_POSITIVE_REGULATION_OF_INTRINSIC_APOPTOTIC_SIGNALING_PATHWAY	74	3	0.0175962	0.0554204			GOBP_AXIAL_MESODERM_DEVELOPMENT	12	0	1	1
	GOBP_REGULATION_OF_MICROTUBULE_BASED_PROCESS	283	6	0.0177725	0.055953			GOBP_AXIAL_MESODERM_MORPHOGENESIS	6	0	1	1
	GOBP_AXONAL_FASCICULATION	27	2	0.0179462	0.056207			GOBP_AXIS_ELONGATION_INVOLVED_IN_SOMITOGENESIS	6	0	1	1
	GOBP_HEME_BIOSYNTHETIC_PROCESS	27	2	0.0179462	0.056207			GOBP_AXIS_SPECIFICATION	105	0	1	1
	GOBP_NADPH_REGENERATION	27	2	0.0179462	0.056207			GOBP_AXONAL_FASCICULATION	27	0	1	1
	GOBP_NEGATIVE_REGULATION_OF_MEIOTIC_CELL_CYCLE	27	2	0.0179462	0.056207			GOBP_AXONAL_TRANSPORT	70	0	1	1
	GOBP_NEGATIVE_REGULATION_OF_RAS_PROTEIN_SIGNAL_TRANSDUCTION	27	2	0.0179462	0.056207			GOBP_AXONAL_TRANSPORT_OF_MITOCHONDRION	16	0	1	1
	GOBP_ONE_CARBON_COMPOUND_TRANSPORT	27	2	0.0179462	0.056207			GOBP_AXONEMAL_CENTRAL_APPARATUS_ASSEMBLY	7	0	1	1
	GOBP_POSITIVE_REGULATION_OF_CELL_ADHESION_MEDIATED_BY_INTEGRIN	27	2	0.0179462	0.056207			GOBP_AXONEME_ASSEMBLY	113	1	0.325762	1
	GOBP_POSITIVE_REGULATION_OF_FIBROBLAST_MIGRATION	27	2	0.0179462	0.056207			GOBP_AXONOGENESIS_INVOLVED_IN_INNERVATION	12	0	1	1
	GOBP_POSITIVE_REGULATION_OF_VASCULAR_ASSOCIATED_SMOOTH_MUSCLE_CELL_MIGRATION	27	2	0.0179462	0.056207			GOBP_AXON_CHOICE_POINT_RECOGNITION	10	0	1	1
	GOBP_PROTEIN_LIPID_COMPLEX_ASSEMBLY	27	2	0.0179462	0.056207			GOBP_AXON_EXTENSION_INVOLVED_IN_REGENERATION	6	0	1	1
	GOBP_REGULATION_OF_SENSORY_PERCEPTION	27	2	0.0179462	0.056207			GOBP_AXON_MIDLINE_CHOICE_POINT_RECOGNITION	8	0	1	1
	GOBP_RESPONSE_TO_ETHER	27	2	0.0179462	0.056207			GOBP_AXON_REGENERATION	64	0	1	1
	GOBP_TROPHECTODERMAL_CELL_DIFFERENTIATION	27	2	0.0179462	0.056207			GOBP_AXO_DENDRITIC_PROTEIN_TRANSPORT	12	0	1	1
	GOBP_HEMATOPOIETIC_OR_LYMPHOID_ORGAN_DEVELOPMENT	136	4	0.0179913	0.0563034			GOBP_AXO_DENDRITIC_TRANSPORT	96	0	1	1
	GOBP_REGULATION_OF_CHROMOSOME_SEGREGATION	136	4	0.0179913	0.0563034			GOBP_AZOLE_TRANSMEMBRANE_TRANSPORT	15	0	1	1
	GOBP_IMMUNOGLOBULIN_PRODUCTION_INVOLVED_IN_IMMUNOGLOBULIN_MEDIATED_IMMUNE_RESPONSE	75	3	0.0182059	0.056907			GOBP_BASE_CONVERSION_OR_SUBSTITUTION_EDITING	13	0	1	1
	GOBP_NEGATIVE_REGULATION_OF_MUSCLE_CELL_APOPTOTIC_PROCESS	75	3	0.0182059	0.056907			GOBP_BASE_EXCISION_REPAIR	43	0	1	1
	GOBP_PROTEOGLYCAN_BIOSYNTHETIC_PROCESS	75	3	0.0182059	0.056907			GOBP_BASE_EXCISION_REPAIR_AP_SITE_FORMATION	6	0	1	1
	GOBP_ENDOSOMAL_TRANSPORT	285	6	0.0183166	0.0572302			GOBP_BASE_EXCISION_REPAIR_GAP_FILLING	6	0	1	1
	GOBP_OLIGODENDROCYTE_DIFFERENTIATION	137	4	0.0184158	0.0575173			GOBP_BASIC_AMINO_ACID_TRANSMEMBRANE_TRANSPORT	18	0	1	1
	GOBP_REGULATION_OF_HEART_CONTRACTION	208	5	0.0184652	0.0576259			GOBP_BASIC_AMINO_ACID_TRANSPORT	21	0	1	1
	GOBP_SPINDLE_ORGANIZATION	208	5	0.0184652	0.0576259			GOBP_BASOLATERAL_PROTEIN_SECRETION	6	0	1	1
	GOBP_ENDOSOME_ORGANIZATION	76	3	0.0188272	0.0587321			GOBP_BASOPHIL_ACTIVATION	6	0	1	1
	GOBP_XENOBIOTIC_METABOLIC_PROCESS	138	4	0.0188465	0.058769			GOBP_BEHAVIORAL_RESPONSE_TO_CHEMICAL_PAIN	6	0	1	1
	GOBP_ALDEHYDE_BIOSYNTHETIC_PROCESS	28	2	0.0191389	0.0592363			GOBP_BEHAVIORAL_RESPONSE_TO_ETHANOL	13	0	1	1
	GOBP_CHONDROITIN_SULFATE_PROTEOGLYCAN_BIOSYNTHETIC_PROCESS	28	2	0.0191389	0.0592363			GOBP_BEHAVIORAL_RESPONSE_TO_NICOTINE	12	0	1	1
	GOBP_HEPATOCYTE_APOPTOTIC_PROCESS	28	2	0.0191389	0.0592363			GOBP_BETA_ALANINE_METABOLIC_PROCESS	6	0	1	1
	GOBP_LABYRINTHINE_LAYER_BLOOD_VESSEL_DEVELOPMENT	28	2	0.0191389	0.0592363			GOBP_BICARBONATE_TRANSPORT	24	0	1	1
	GOBP_LYMPHOID_PROGENITOR_CELL_DIFFERENTIATION	28	2	0.0191389	0.0592363			GOBP_BILE_ACID_SECRETION	18	0	1	1
	GOBP_MICROVILLUS_ORGANIZATION	28	2	0.0191389	0.0592363			GOBP_BINDING_OF_SPERM_TO_ZONA_PELLUCIDA	53	0	1	1
	GOBP_NEGATIVE_ADAPTATION_OF_SIGNALING_PATHWAY	28	2	0.0191389	0.0592363			GOBP_BIOLOGICAL_PROCESS_INVOLVED_IN_INTERACTION_WITH_SYMBIONT	38	0	1	1
	GOBP_NEGATIVE_REGULATION_OF_INFLAMMASOME_MEDIATED_SIGNALING_PATHWAY	28	2	0.0191389	0.0592363			GOBP_BIPHENYL_METABOLIC_PROCESS	6	0	1	1
	GOBP_PEPTIDE_BIOSYNTHETIC_PROCESS	28	2	0.0191389	0.0592363			GOBP_BLASTOCYST_GROWTH	32	0	1	1
	GOBP_POSITIVE_REGULATION_OF_NEUROTRANSMITTER_SECRETION	28	2	0.0191389	0.0592363			GOBP_BLASTODERM_SEGMENTATION	30	0	1	1
	GOBP_POSITIVE_REGULATION_OF_SYNCYTIUM_FORMATION_BY_PLASMA_MEMBRANE_FUSION	28	2	0.0191389	0.0592363			GOBP_BLEB_ASSEMBLY	14	0	1	1
	GOBP_PURINERGIC_NUCLEOTIDE_RECEPTOR_SIGNALING_PATHWAY	28	2	0.0191389	0.0592363			GOBP_BLOOD_COAGULATION_INTRINSIC_PATHWAY	8	0	1	1
	GOBP_REGULATION_OF_CAMP_PKA_SIGNAL_TRANSDUCTION	28	2	0.0191389	0.0592363			GOBP_BLOOD_VESSEL_ENDOTHELIAL_CELL_DIFFERENTIATION	13	0	1	1
	GOBP_REGULATION_OF_CELLULAR_RESPONSE_TO_HYPOXIA	28	2	0.0191389	0.0592363			GOBP_BLOOD_VESSEL_ENDOTHELIAL_CELL_MIGRATION	135	1	0.375189	1
	GOBP_REGULATION_OF_ESTABLISHMENT_OF_PROTEIN_LOCALIZATION_TO_MITOCHONDRION	28	2	0.0191389	0.0592363			GOBP_BLOOD_VESSEL_ENDOTHELIAL_CELL_PROLIFERATION_INVOLVED_IN_SPROUTING_ANGIOGENESIS	24	0	1	1
	GOBP_REGULATION_OF_GTPASE_ACTIVITY	210	5	0.0191396	0.0592363			GOBP_BLOOD_VESSEL_MATURATION	8	0	1	1
	GOBP_REGULATION_OF_LYMPHOCYTE_CHEMOTAXIS	28	2	0.0191389	0.0592363			GOBP_BLOOD_VESSEL_REMODELING	62	0	1	1
	GOBP_SKELETAL_MUSCLE_CELL_PROLIFERATION	28	2	0.0191389	0.0592363			GOBP_BODY_FLUID_SECRETION	130	0	1	1
	GOBP_STORE_OPERATED_CALCIUM_ENTRY	28	2	0.0191389	0.0592363			GOBP_BONE_CELL_DEVELOPMENT	20	0	1	1
	GOBP_NEPHRON_EPITHELIUM_DEVELOPMENT	139	4	0.0192834	0.0596577			GOBP_BONE_GROWTH	39	0	1	1
	GOBP_PROTEIN_K63_LINKED_UBIQUITINATION	77	3	0.0194601	0.0601334			GOBP_BONE_MARROW_DEVELOPMENT	13	0	1	1
	GOBP_TRANSCRIPTION_BY_RNA_POLYMERASE_I	77	3	0.0194601	0.0601334			GOBP_BONE_MATURATION	32	0	1	1
	GOBP_UROGENITAL_SYSTEM_DEVELOPMENT	77	3	0.0194601	0.0601334			GOBP_BONE_MINERALIZATION_INVOLVED_IN_BONE_MATURATION	17	0	1	1
	GOBP_MITOTIC_DNA_INTEGRITY_CHECKPOINT_SIGNALING	78	3	0.0201047	0.0620519			GOBP_BONE_MORPHOGENESIS	117	0	1	1
	GOBP_PROTEIN_LOCALIZATION_TO_CILIUM	78	3	0.0201047	0.0620519			GOBP_BONE_REMODELING	114	1	0.328091	1
	GOBP_T_CELL_MEDIATED_CYTOTOXICITY	78	3	0.0201047	0.0620519			GOBP_BOX_C_D_SNORNP_ASSEMBLY	11	0	1	1
	GOBP_CD4_POSITIVE_ALPHA_BETA_T_CELL_PROLIFERATION	29	2	0.0203641	0.062217			GOBP_BRADYKININ_CATABOLIC_PROCESS	8	0	1	1
	GOBP_CELLULAR_RESPONSE_TO_ACID_CHEMICAL	213	5	0.0201812	0.062217			GOBP_BRAINSTEM_DEVELOPMENT	8	0	1	1
	GOBP_DENDRITIC_SPINE_MAINTENANCE	29	2	0.0203641	0.062217			GOBP_BRAIN_MORPHOGENESIS	48	0	1	1
	GOBP_ENDOPLASMIC_RETICULUM_CALCIUM_ION_HOMEOSTASIS	29	2	0.0203641	0.062217			GOBP_BRAIN_RENIN_ANGIOTENSIN_SYSTEM	9	0	1	1
	GOBP_ETHER_METABOLIC_PROCESS	29	2	0.0203641	0.062217			GOBP_BRANCHED_CHAIN_AMINO_ACID_TRANSPORT	13	0	1	1
	GOBP_GLOMERULAR_EPITHELIUM_DEVELOPMENT	29	2	0.0203641	0.062217			GOBP_BRANCHING_INVOLVED_IN_BLOOD_VESSEL_MORPHOGENESIS	46	0	1	1
	GOBP_LABYRINTHINE_LAYER_MORPHOGENESIS	29	2	0.0203641	0.062217			GOBP_BRANCHING_INVOLVED_IN_LABYRINTHINE_LAYER_MORPHOGENESIS	15	0	1	1
	GOBP_MITOCHONDRIAL_CALCIUM_ION_HOMEOSTASIS	29	2	0.0203641	0.062217			GOBP_BRANCHING_INVOLVED_IN_PROSTATE_GLAND_MORPHOGENESIS	16	0	1	1
	GOBP_NEGATIVE_REGULATION_OF_BLOOD_CIRCULATION	29	2	0.0203641	0.062217			GOBP_BRANCHING_MORPHOGENESIS_OF_A_NERVE	16	0	1	1
	GOBP_NEGATIVE_REGULATION_OF_INTERLEUKIN_2_PRODUCTION	29	2	0.0203641	0.062217			GOBP_BRANCH_ELONGATION_INVOLVED_IN_MAMMARY_GLAND_DUCT_BRANCHING	7	0	1	1
	GOBP_NEGATIVE_REGULATION_OF_TISSUE_REMODELING	29	2	0.0203641	0.062217			GOBP_BRONCHIOLE_DEVELOPMENT	7	0	1	1
	GOBP_OUTFLOW_TRACT_SEPTUM_MORPHOGENESIS	29	2	0.0203641	0.062217			GOBP_BRONCHUS_DEVELOPMENT	13	0	1	1
	GOBP_PEPTIDE_CROSS_LINKING	29	2	0.0203641	0.062217			GOBP_BROWN_FAT_CELL_DIFFERENTIATION	66	0	1	1
	GOBP_PEPTIDYL_TYROSINE_DEPHOSPHORYLATION	29	2	0.0203641	0.062217			GOBP_BROWN_FAT_CELL_PROLIFERATION	6	0	1	1
	GOBP_PERICARDIUM_DEVELOPMENT	29	2	0.0203641	0.062217			GOBP_BRUSH_BORDER_ASSEMBLY	9	0	1	1
	GOBP_PHOSPHATIDYLETHANOLAMINE_METABOLIC_PROCESS	29	2	0.0203641	0.062217			GOBP_BUNDLE_OF_HIS_CELL_TO_PURKINJE_MYOCYTE_COMMUNICATION	16	0	1	1
	GOBP_POSITIVE_REGULATION_OF_BONE_RESORPTION	29	2	0.0203641	0.062217			GOBP_BUNDLE_OF_HIS_CELL_TO_PURKINJE_MYOCYTE_SIGNALING	8	0	1	1
	GOBP_POSITIVE_REGULATION_OF_CIRCADIAN_RHYTHM	29	2	0.0203641	0.062217			GOBP_BUNDLE_OF_HIS_DEVELOPMENT	6	0	1	1
	GOBP_POSITIVE_REGULATION_OF_INTERFERON_ALPHA_PRODUCTION	29	2	0.0203641	0.062217			GOBP_B_1_B_CELL_HOMEOSTASIS	7	0	1	1
	GOBP_POSITIVE_REGULATION_OF_LIPASE_ACTIVITY	29	2	0.0203641	0.062217			GOBP_B_CELL_ACTIVATION_INVOLVED_IN_IMMUNE_RESPONSE	125	1	0.353187	1
	GOBP_POSITIVE_REGULATION_OF_RELEASE_OF_CYTOCHROME_C_FROM_MITOCHONDRIA	29	2	0.0203641	0.062217			GOBP_B_CELL_APOPTOTIC_PROCESS	47	0	1	1
	GOBP_POSITIVE_REGULATION_OF_RHO_PROTEIN_SIGNAL_TRANSDUCTION	29	2	0.0203641	0.062217			GOBP_B_CELL_CHEMOTAXIS	10	0	1	1
	GOBP_POSITIVE_REGULATION_OF_SPROUTING_ANGIOGENESIS	29	2	0.0203641	0.062217			GOBP_B_CELL_HOMEOSTASIS	47	0	1	1
	GOBP_POSITIVE_REGULATION_OF_STRIATED_MUSCLE_CELL_APOPTOTIC_PROCESS	29	2	0.0203641	0.062217			GOBP_B_CELL_LINEAGE_COMMITMENT	7	0	1	1
	GOBP_REGULATION_OF_MAST_CELL_ACTIVATION	29	2	0.0203641	0.062217			GOBP_B_CELL_PROLIFERATION	104	1	0.304436	1
	GOBP_REGULATION_OF_T_HELPER_17_CELL_DIFFERENTIATION	29	2	0.0203641	0.062217			GOBP_B_CELL_SELECTION	6	0	1	1
	GOBP_CARDIAC_MUSCLE_TISSUE_DEVELOPMENT	293	6	0.0206068	0.0629342			GOBP_C21_STEROID_HORMONE_BIOSYNTHETIC_PROCESS	23	0	1	1
	GOBP_REGULATION_OF_PROTEIN_CONTAINING_COMPLEX_DISASSEMBLY	142	4	0.0206314	0.0629603			GOBP_C21_STEROID_HORMONE_METABOLIC_PROCESS	50	0	1	1
	GOBP_RENAL_SYSTEM_PROCESS	142	4	0.0206314	0.0629603			GOBP_C4_DICARBOXYLATE_TRANSPORT	30	0	1	1
	GOBP_MITOTIC_SPINDLE_ASSEMBLY	79	3	0.0207609	0.0633308			GOBP_CAAX_BOX_PROTEIN_MATURATION	6	0	1	1
	GOBP_POSITIVE_REGULATION_OF_TOR_SIGNALING	80	3	0.0214288	0.0653427			GOBP_CADMIUM_ION_TRANSMEMBRANE_TRANSPORT	7	0	1	1
	GOBP_ALPHA_BETA_T_CELL_LINEAGE_COMMITMENT	30	2	0.0216212	0.0654972			GOBP_CALCITONIN_FAMILY_RECEPTOR_SIGNALING_PATHWAY	10	0	1	1
	GOBP_BLASTODERM_SEGMENTATION	30	2	0.0216212	0.0654972			GOBP_CALCIUM_ACTIVATED_GALACTOSYLCERAMIDE_SCRAMBLING	6	0	1	1
	GOBP_CHONDROCYTE_PROLIFERATION	30	2	0.0216212	0.0654972			GOBP_CALCIUM_ACTIVATED_PHOSPHATIDYLSERINE_SCRAMBLING	6	0	1	1
	GOBP_EPITHELIAL_CELL_MATURATION	30	2	0.0216212	0.0654972			GOBP_CALCIUM_ACTIVATED_PHOSPHOLIPID_SCRAMBLING	7	0	1	1
	GOBP_GLUCOCORTICOID_METABOLIC_PROCESS	30	2	0.0216212	0.0654972			GOBP_CALCIUM_DEPENDENT_CELL_CELL_ADHESION_VIA_PLASMA_MEMBRANE_CELL_ADHESION_MOLECULES	38	0	1	1
	GOBP_GLUCOSAMINE_CONTAINING_COMPOUND_METABOLIC_PROCESS	30	2	0.0216212	0.0654972			GOBP_CALCIUM_IMPORT_INTO_THE_MITOCHONDRION	19	0	1	1
	GOBP_HYPOTHALAMUS_DEVELOPMENT	30	2	0.0216212	0.0654972			GOBP_CALCIUM_INDEPENDENT_CELL_CELL_ADHESION_VIA_PLASMA_MEMBRANE_CELL_ADHESION_MOLECULES	26	0	1	1
	GOBP_LEUKOTRIENE_METABOLIC_PROCESS	30	2	0.0216212	0.0654972			GOBP_CALCIUM_ION_EXPORT_ACROSS_PLASMA_MEMBRANE	10	0	1	1
	GOBP_NEGATIVE_REGULATION_OF_BINDING	144	4	0.0215615	0.0654972			GOBP_CALCIUM_ION_IMPORT_INTO_SARCOPLASMIC_RETICULUM	8	0	1	1
	GOBP_NEGATIVE_REGULATION_OF_STEROID_METABOLIC_PROCESS	30	2	0.0216212	0.0654972			GOBP_CALCIUM_ION_REGULATED_EXOCYTOSIS_OF_NEUROTRANSMITTER	19	0	1	1
	GOBP_NEGATIVE_REGULATION_OF_T_CELL_RECEPTOR_SIGNALING_PATHWAY	30	2	0.0216212	0.0654972			GOBP_CALCIUM_ION_TRANSMEMBRANE_TRANSPORT_VIA_HIGH_VOLTAGE_GATED_CALCIUM_CHANNEL	19	0	1	1
	GOBP_POSITIVE_REGULATION_OF_CHOLESTEROL_METABOLIC_PROCESS	30	2	0.0216212	0.0654972			GOBP_CAMERA_TYPE_EYE_MORPHOGENESIS	169	0	1	1
	GOBP_POSITIVE_REGULATION_OF_MYELINATION	30	2	0.0216212	0.0654972			GOBP_CAMERA_TYPE_EYE_PHOTORECEPTOR_CELL_DIFFERENTIATION	50	0	1	1
	GOBP_PROTEIN_LOCALIZATION_TO_CELL_CELL_JUNCTION	30	2	0.0216212	0.0654972			GOBP_CAMKK_AMPK_SIGNALING_CASCADE	17	0	1	1
	GOBP_REGULATION_OF_BICELLULAR_TIGHT_JUNCTION_ASSEMBLY	30	2	0.0216212	0.0654972			GOBP_CAMP_BIOSYNTHETIC_PROCESS	12	0	1	1
	GOBP_RESPONSE_TO_NITRIC_OXIDE	30	2	0.0216212	0.0654972			GOBP_CAMP_CATABOLIC_PROCESS	9	0	1	1
	GOBP_RESPONSE_TO_TOPOLOGICALLY_INCORRECT_PROTEIN	144	4	0.0215615	0.0654972			GOBP_CAMP_METABOLIC_PROCESS	23	0	1	1
	GOBP_CELLULAR_RESPONSE_TO_HYDROGEN_PEROXIDE	81	3	0.0221083	0.066844			GOBP_CAMP_PKA_SIGNAL_TRANSDUCTION	36	0	1	1
	GOBP_FILOPODIUM_ASSEMBLY	81	3	0.0221083	0.066844			GOBP_CANALICULAR_BILE_ACID_TRANSPORT	7	0	1	1
	GOBP_POSITIVE_REGULATION_OF_OSTEOBLAST_DIFFERENTIATION	81	3	0.0221083	0.066844			GOBP_CANONICAL_INFLAMMASOME_COMPLEX_ASSEMBLY	54	0	1	1
	GOBP_REGULATION_OF_CYTOSOLIC_CALCIUM_ION_CONCENTRATION	81	3	0.0221083	0.066844			GOBP_CAP_DEPENDENT_TRANSLATIONAL_INITIATION	9	0	1	1
	GOBP_RESPONSE_TO_INTERFERON_BETA	81	3	0.0221083	0.066844			GOBP_CAP_INDEPENDENT_TRANSLATIONAL_INITIATION	6	0	1	1
	GOBP_CD4_POSITIVE_OR_CD8_POSITIVE_ALPHA_BETA_T_CELL_LINEAGE_COMMITMENT	31	2	0.0229096	0.0687639			GOBP_CARBOHYDRATE_IMPORT_ACROSS_PLASMA_MEMBRANE	6	0	1	1
	GOBP_CELLULAR_RESPONSE_TO_CORTICOSTEROID_STIMULUS	82	3	0.0227995	0.0687639			GOBP_CARBOHYDRATE_MEDIATED_SIGNALING	12	0	1	1
	GOBP_GLUCOSE_CATABOLIC_PROCESS	31	2	0.0229096	0.0687639			GOBP_CARBOHYDRATE_PHOSPHORYLATION	24	0	1	1
	GOBP_GLYCOLYTIC_PROCESS_THROUGH_FRUCTOSE_6_PHOSPHATE	31	2	0.0229096	0.0687639			GOBP_CARBON_CATABOLITE_REGULATION_OF_TRANSCRIPTION	10	0	1	1
	GOBP_GLYCOSAMINOGLYCAN_CATABOLIC_PROCESS	31	2	0.0229096	0.0687639			GOBP_CARBON_DIOXIDE_TRANSMEMBRANE_TRANSPORT	6	0	1	1
	GOBP_GLYCOSYL_COMPOUND_CATABOLIC_PROCESS	31	2	0.0229096	0.0687639			GOBP_CARBON_DIOXIDE_TRANSPORT	17	0	1	1
	GOBP_INTEGRATED_STRESS_RESPONSE_SIGNALING	31	2	0.0229096	0.0687639			GOBP_CARDIAC_ATRIUM_DEVELOPMENT	41	0	1	1
	GOBP_IRON_ION_TRANSMEMBRANE_TRANSPORT	31	2	0.0229096	0.0687639			GOBP_CARDIAC_ATRIUM_MORPHOGENESIS	34	0	1	1
	GOBP_MESODERM_MORPHOGENESIS	82	3	0.0227995	0.0687639			GOBP_CARDIAC_CELL_DEVELOPMENT	125	0	1	1
	GOBP_MITOCHONDRIAL_OUTER_MEMBRANE_PERMEABILIZATION	31	2	0.0229096	0.0687639			GOBP_CARDIAC_CELL_FATE_COMMITMENT	16	0	1	1
	GOBP_NEGATIVE_REGULATION_OF_CATION_CHANNEL_ACTIVITY	31	2	0.0229096	0.0687639			GOBP_CARDIAC_CHAMBER_DEVELOPMENT	205	1	0.509679	1
	GOBP_NEGATIVE_REGULATION_OF_PROTEIN_BINDING	82	3	0.0227995	0.0687639			GOBP_CARDIAC_CHAMBER_FORMATION	14	0	1	1
	GOBP_NEGATIVE_REGULATION_OF_TYPE_I_INTERFERON_MEDIATED_SIGNALING_PATHWAY	31	2	0.0229096	0.0687639			GOBP_CARDIAC_CHAMBER_MORPHOGENESIS	156	0	1	1
	GOBP_PHAGOSOME_MATURATION	31	2	0.0229096	0.0687639			GOBP_CARDIAC_CONDUCTION	69	0	1	1
	GOBP_PHOSPHATIDIC_ACID_METABOLIC_PROCESS	31	2	0.0229096	0.0687639			GOBP_CARDIAC_CONDUCTION_SYSTEM_DEVELOPMENT	22	0	1	1
	GOBP_POSITIVE_REGULATION_OF_ERYTHROCYTE_DIFFERENTIATION	31	2	0.0229096	0.0687639			GOBP_CARDIAC_ENDOTHELIAL_CELL_DIFFERENTIATION	9	0	1	1
	GOBP_PROTEIN_KINASE_A_SIGNALING	31	2	0.0229096	0.0687639			GOBP_CARDIAC_EPITHELIAL_TO_MESENCHYMAL_TRANSITION	38	0	1	1
	GOBP_REGULATION_OF_CELLULAR_RESPONSE_TO_VASCULAR_ENDOTHELIAL_GROWTH_FACTOR_STIMULUS	31	2	0.0229096	0.0687639			GOBP_CARDIAC_FIBROBLAST_CELL_DIFFERENTIATION	6	0	1	1
	GOBP_SUBSTRATE_DEPENDENT_CELL_MIGRATION	31	2	0.0229096	0.0687639			GOBP_CARDIAC_JELLY_DEVELOPMENT	7	0	1	1
	GOBP_SEQUESTERING_OF_CALCIUM_ION	147	4	0.0230039	0.0690206			GOBP_CARDIAC_LEFT_VENTRICLE_MORPHOGENESIS	24	0	1	1
	GOBP_GLYCOSYL_COMPOUND_METABOLIC_PROCESS	83	3	0.0235024	0.0704085			GOBP_CARDIAC_MUSCLE_CELL_ACTION_POTENTIAL	63	0	1	1
	GOBP_NEURON_CELLULAR_HOMEOSTASIS	83	3	0.0235024	0.0704085			GOBP_CARDIAC_MUSCLE_CELL_ACTION_POTENTIAL_INVOLVED_IN_CONTRACTION	44	0	1	1
	GOBP_PHOSPHATIDYLINOSITOL_METABOLIC_PROCESS	148	4	0.0234975	0.0704085			GOBP_CARDIAC_MUSCLE_CELL_CARDIAC_MUSCLE_CELL_ADHESION	8	0	1	1
	GOBP_RECEPTOR_CLUSTERING	83	3	0.0235024	0.0704085			GOBP_CARDIAC_MUSCLE_CELL_CONTRACTION	75	0	1	1
	GOBP_PROTEIN_STABILIZATION	223	5	0.0239184	0.0716275			GOBP_CARDIAC_MUSCLE_CELL_DIFFERENTIATION	167	0	1	1
	GOBP_ARACHIDONATE_METABOLIC_PROCESS	84	3	0.0242169	0.0721997			GOBP_CARDIAC_MUSCLE_CELL_FATE_COMMITMENT	10	0	1	1
	GOBP_BONE_MATURATION	32	2	0.0242289	0.0721997			GOBP_CARDIAC_MUSCLE_CELL_MEMBRANE_REPOLARIZATION	34	0	1	1
	GOBP_CELLULAR_RESPONSE_TO_STEROL	32	2	0.0242289	0.0721997			GOBP_CARDIAC_MUSCLE_CELL_MYOBLAST_DIFFERENTIATION	13	0	1	1
	GOBP_CRANIAL_NERVE_MORPHOGENESIS	32	2	0.0242289	0.0721997			GOBP_CARDIAC_MUSCLE_CELL_PROLIFERATION	71	0	1	1
	GOBP_GLUCOSE_6_PHOSPHATE_METABOLIC_PROCESS	32	2	0.0242289	0.0721997			GOBP_CARDIAC_MUSCLE_CONTRACTION	138	1	0.381644	1
	GOBP_HEMATOPOIETIC_STEM_CELL_HOMEOSTASIS	32	2	0.0242289	0.0721997			GOBP_CARDIAC_MUSCLE_TISSUE_DEVELOPMENT	293	0	1	1
	GOBP_INOSITOL_PHOSPHATE_BIOSYNTHETIC_PROCESS	32	2	0.0242289	0.0721997			GOBP_CARDIAC_MUSCLE_TISSUE_MORPHOGENESIS	73	0	1	1
	GOBP_INTESTINAL_EPITHELIAL_CELL_DIFFERENTIATION	32	2	0.0242289	0.0721997			GOBP_CARDIAC_MUSCLE_TISSUE_REGENERATION	6	0	1	1
	GOBP_NEGATIVE_REGULATION_OF_RECEPTOR_SIGNALING_PATHWAY_VIA_STAT	32	2	0.0242289	0.0721997			GOBP_CARDIAC_MYOFIBRIL_ASSEMBLY	21	0	1	1
	GOBP_NEGATIVE_REGULATION_OF_T_CELL_APOPTOTIC_PROCESS	32	2	0.0242289	0.0721997			GOBP_CARDIAC_NEURAL_CREST_CELL_DEVELOPMENT_INVOLVED_IN_OUTFLOW_TRACT_MORPHOGENESIS	17	0	1	1
	GOBP_REGULATION_OF_ENDOPLASMIC_RETICULUM_STRESS_INDUCED_INTRINSIC_APOPTOTIC_SIGNALING_PATHWAY	32	2	0.0242289	0.0721997			GOBP_CARDIAC_NEURAL_CREST_CELL_MIGRATION_INVOLVED_IN_OUTFLOW_TRACT_MORPHOGENESIS	13	0	1	1
	GOBP_REGULATION_OF_ENDOPLASMIC_RETICULUM_UNFOLDED_PROTEIN_RESPONSE	32	2	0.0242289	0.0721997			GOBP_CARDIAC_PACEMAKER_CELL_DEVELOPMENT	11	0	1	1
	GOBP_TETRAPYRROLE_BIOSYNTHETIC_PROCESS	32	2	0.0242289	0.0721997			GOBP_CARDIAC_PACEMAKER_CELL_DIFFERENTIATION	13	0	1	1
	GOBP_NEURAL_PRECURSOR_CELL_PROLIFERATION	224	5	0.0243149	0.0724285			GOBP_CARDIAC_RIGHT_VENTRICLE_MORPHOGENESIS	22	0	1	1
	GOBP_MICROTUBULE_BUNDLE_FORMATION	150	4	0.0245038	0.072908			GOBP_CARDIAC_SEPTUM_CELL_DIFFERENTIATION	6	0	1	1
	GOBP_MYOTUBE_DIFFERENTIATION	150	4	0.0245038	0.072908			GOBP_CARDIAC_SEPTUM_DEVELOPMENT	131	1	0.366479	1
	GOBP_REGULATION_OF_OSSIFICATION	150	4	0.0245038	0.072908			GOBP_CARDIAC_SEPTUM_MORPHOGENESIS	86	0	1	1
	GOBP_VISUAL_BEHAVIOR	85	3	0.024943	0.0741869			GOBP_CARDIAC_VASCULAR_SMOOTH_MUSCLE_CELL_DEVELOPMENT	6	0	1	1
	GOBP_DETECTION_OF_EXTERNAL_STIMULUS	151	4	0.0250165	0.0743491			GOBP_CARDIAC_VASCULAR_SMOOTH_MUSCLE_CELL_DIFFERENTIATION	18	0	1	1
	GOBP_STEM_CELL_PROLIFERATION	151	4	0.0250165	0.0743491			GOBP_CARDIAC_VENTRICLE_DEVELOPMENT	157	0	1	1
	GOBP_VESICLE_LOCALIZATION	226	5	0.0251207	0.0746304			GOBP_CARDIAC_VENTRICLE_FORMATION	10	0	1	1
	GOBP_ANDROGEN_METABOLIC_PROCESS	33	2	0.0255786	0.0755339			GOBP_CARDIAC_VENTRICLE_MORPHOGENESIS	86	0	1	1
	GOBP_APOPTOTIC_PROCESS_INVOLVED_IN_MORPHOGENESIS	33	2	0.0255786	0.0755339			GOBP_CARDIOBLAST_DIFFERENTIATION	19	0	1	1
	GOBP_CELL_DIFFERENTIATION_IN_HINDBRAIN	33	2	0.0255786	0.0755339			GOBP_CARDIOBLAST_PROLIFERATION	13	0	1	1
	GOBP_CELL_FATE_COMMITMENT_INVOLVED_IN_FORMATION_OF_PRIMARY_GERM_LAYER	33	2	0.0255786	0.0755339			GOBP_CARDIOCYTE_DIFFERENTIATION	209	1	0.516427	1
	GOBP_CORONARY_VASCULATURE_MORPHOGENESIS	33	2	0.0255786	0.0755339			GOBP_CARDIOLIPIN_ACYL_CHAIN_REMODELING	7	0	1	1
	GOBP_DIACYLGLYCEROL_METABOLIC_PROCESS	33	2	0.0255786	0.0755339			GOBP_CARDIOLIPIN_METABOLIC_PROCESS	18	0	1	1
	GOBP_MITOCHONDRIAL_DEPOLARIZATION	33	2	0.0255786	0.0755339			GOBP_CARNITINE_METABOLIC_PROCESS	13	0	1	1
	GOBP_NEGATIVE_REGULATION_OF_MONONUCLEAR_CELL_MIGRATION	33	2	0.0255786	0.0755339			GOBP_CARNITINE_TRANSPORT	10	0	1	1
	GOBP_NEGATIVE_REGULATION_OF_NUCLEOCYTOPLASMIC_TRANSPORT	33	2	0.0255786	0.0755339			GOBP_CARTILAGE_CONDENSATION	23	0	1	1
	GOBP_NEGATIVE_REGULATION_OF_STEM_CELL_DIFFERENTIATION	33	2	0.0255786	0.0755339			GOBP_CARTILAGE_DEVELOPMENT	237	1	0.561139	1
	GOBP_NEUROMUSCULAR_PROCESS	227	5	0.0255299	0.0755339			GOBP_CARTILAGE_DEVELOPMENT_INVOLVED_IN_ENDOCHONDRAL_BONE_MORPHOGENESIS	42	0	1	1
	GOBP_NOREPINEPHRINE_TRANSPORT	33	2	0.0255786	0.0755339			GOBP_CARTILAGE_HOMEOSTASIS	7	0	1	1
	GOBP_POSITIVE_REGULATION_OF_CALCIUM_ION_IMPORT	33	2	0.0255786	0.0755339			GOBP_CARTILAGE_MORPHOGENESIS	13	0	1	1
	GOBP_PROTEIN_LOCALIZATION_TO_CELL_JUNCTION	152	4	0.0255357	0.0755339			GOBP_CATAGEN	9	0	1	1
	GOBP_REGULATION_OF_SYNAPSE_MATURATION	33	2	0.0255786	0.0755339			GOBP_CATECHOLAMINE_UPTAKE	19	0	1	1
	GOBP_XENOBIOTIC_CATABOLIC_PROCESS	33	2	0.0255786	0.0755339			GOBP_CATECHOLAMINE_UPTAKE_INVOLVED_IN_SYNAPTIC_TRANSMISSION	10	0	1	1
	GOBP_SMOOTH_MUSCLE_CELL_DIFFERENTIATION	86	3	0.0256808	0.0758072			GOBP_CATECHOL_CONTAINING_COMPOUND_BIOSYNTHETIC_PROCESS	28	0	1	1
	GOBP_EMBRYONIC_PLACENTA_MORPHOGENESIS	34	2	0.0269582	0.079191			GOBP_CATECHOL_CONTAINING_COMPOUND_CATABOLIC_PROCESS	10	0	1	1
	GOBP_LYMPH_NODE_DEVELOPMENT	34	2	0.0269582	0.079191			GOBP_CATECHOL_CONTAINING_COMPOUND_METABOLIC_PROCESS	68	0	1	1
	GOBP_NEGATIVE_REGULATION_OF_SIGNAL_TRANSDUCTION_IN_ABSENCE_OF_LIGAND	34	2	0.0269582	0.079191			GOBP_CAVEOLIN_MEDIATED_ENDOCYTOSIS	13	0	1	1
	GOBP_POSITIVE_REGULATION_OF_LIPID_CATABOLIC_PROCESS	34	2	0.0269582	0.079191			GOBP_CD40_SIGNALING_PATHWAY	18	0	1	1
	GOBP_REGULATION_OF_CIRCADIAN_SLEEP_WAKE_CYCLE	34	2	0.0269582	0.079191			GOBP_CD4_POSITIVE_ALPHA_BETA_T_CELL_CYTOKINE_PRODUCTION	28	0	1	1
	GOBP_REGULATION_OF_LIPOPOLYSACCHARIDE_MEDIATED_SIGNALING_PATHWAY	34	2	0.0269582	0.079191			GOBP_CD4_POSITIVE_OR_CD8_POSITIVE_ALPHA_BETA_T_CELL_LINEAGE_COMMITMENT	31	0	1	1
	GOBP_REGULATION_OF_PROTEIN_POLYUBIQUITINATION	34	2	0.0269582	0.079191			GOBP_CD8_POSITIVE_ALPHA_BETA_T_CELL_ACTIVATION	38	0	1	1
	GOBP_REGULATION_OF_SYNAPTIC_VESICLE_ENDOCYTOSIS	34	2	0.0269582	0.079191			GOBP_CD8_POSITIVE_ALPHA_BETA_T_CELL_DIFFERENTIATION	23	0	1	1
	GOBP_RESPONSE_TO_CHOLESTEROL	34	2	0.0269582	0.079191			GOBP_CD8_POSITIVE_ALPHA_BETA_T_CELL_PROLIFERATION	11	0	1	1
	GOBP_RESPONSE_TO_FLUID_SHEAR_STRESS	34	2	0.0269582	0.079191			GOBP_CDC42_PROTEIN_SIGNAL_TRANSDUCTION	13	0	1	1
	GOBP_RESPONSE_TO_INTERFERON_ALPHA	34	2	0.0269582	0.079191			GOBP_CDP_CHOLINE_PATHWAY	7	0	1	1
	GOBP_SPHINGOLIPID_CATABOLIC_PROCESS	34	2	0.0269582	0.079191			GOBP_CDP_DIACYLGLYCEROL_METABOLIC_PROCESS	15	0	1	1
	GOBP_SYNAPTIC_TRANSMISSION_DOPAMINERGIC	34	2	0.0269582	0.079191			GOBP_CELLULAR_COMPONENT_ASSEMBLY_INVOLVED_IN_MORPHOGENESIS	157	0	1	1
	GOBP_REGULATION_OF_RESPONSE_TO_ENDOPLASMIC_RETICULUM_STRESS	88	3	0.0271913	0.0798161			GOBP_CELLULAR_COMPONENT_DISASSEMBLY_INVOLVED_IN_EXECUTION_PHASE_OF_APOPTOSIS	36	0	1	1
	GOBP_REGULATION_OF_RHO_PROTEIN_SIGNAL_TRANSDUCTION	88	3	0.0271913	0.0798161			GOBP_CELLULAR_DEFENSE_RESPONSE	16	0	1	1
	GOBP_CARDIAC_CHAMBER_MORPHOGENESIS	156	4	0.0276771	0.0812115			GOBP_CELLULAR_DETOXIFICATION_OF_ALDEHYDE	11	0	1	1
	GOBP_NEGATIVE_REGULATION_OF_REPRODUCTIVE_PROCESS	89	3	0.027964	0.0820229			GOBP_CELLULAR_EXTRAVASATION	82	0	1	1
	GOBP_CARDIAC_VENTRICLE_DEVELOPMENT	157	4	0.0282286	0.0827681			GOBP_CELLULAR_HYPEROSMOTIC_RESPONSE	35	0	1	1
	GOBP_CEREBELLAR_CORTEX_FORMATION	35	2	0.0283672	0.0828035			GOBP_CELLULAR_OXIDANT_DETOXIFICATION	79	0	1	1
	GOBP_GLYCEROPHOSPHOLIPID_CATABOLIC_PROCESS	35	2	0.0283672	0.0828035			GOBP_CELLULAR_PIGMENTATION	60	0	1	1
	GOBP_NEGATIVE_REGULATION_OF_DNA_BIOSYNTHETIC_PROCESS	35	2	0.0283672	0.0828035			GOBP_CELLULAR_RESPIRATION	261	1	0.59617	1
	GOBP_NEUTROPHIL_HOMEOSTASIS	35	2	0.0283672	0.0828035			GOBP_CELLULAR_RESPONSE_TO_ACIDIC_PH	17	0	1	1
	GOBP_PERIPHERAL_NERVOUS_SYSTEM_AXON_ENSHEATHMENT	35	2	0.0283672	0.0828035			GOBP_CELLULAR_RESPONSE_TO_ACID_CHEMICAL	213	0	1	1
	GOBP_POSITIVE_REGULATION_OF_AMIDE_METABOLIC_PROCESS	35	2	0.0283672	0.0828035			GOBP_CELLULAR_RESPONSE_TO_ALCOHOL	141	1	0.388031	1
	GOBP_POSITIVE_REGULATION_OF_DNA_METABOLIC_PROCESS	316	6	0.0282512	0.0828035			GOBP_CELLULAR_RESPONSE_TO_ALDEHYDE	20	0	1	1
	GOBP_PROSTATE_GLAND_MORPHOGENESIS	35	2	0.0283672	0.0828035			GOBP_CELLULAR_RESPONSE_TO_ALDOSTERONE	8	0	1	1
	GOBP_REGULATION_OF_GLYCOGEN_BIOSYNTHETIC_PROCESS	35	2	0.0283672	0.0828035			GOBP_CELLULAR_RESPONSE_TO_ALKALOID	41	0	1	1
	GOBP_RESPONSE_TO_ATP	35	2	0.0283672	0.0828035			GOBP_CELLULAR_RESPONSE_TO_ANGIOTENSIN	39	0	1	1
	GOBP_SURFACTANT_HOMEOSTASIS	35	2	0.0283672	0.0828035			GOBP_CELLULAR_RESPONSE_TO_ANTIBIOTIC	18	0	1	1
	GOBP_VERY_LONG_CHAIN_FATTY_ACID_METABOLIC_PROCESS	35	2	0.0283672	0.0828035			GOBP_CELLULAR_RESPONSE_TO_ARSENIC_CONTAINING_SUBSTANCE	20	0	1	1
	GOBP_DIENCEPHALON_DEVELOPMENT	90	3	0.0287483	0.0838848			GOBP_CELLULAR_RESPONSE_TO_BILE_ACID	6	0	1	1
	GOBP_NEGATIVE_REGULATION_OF_TRANSMEMBRANE_RECEPTOR_PROTEIN_SERINE_THREONINE_KINASE_SIGNALING_PATHWAY	159	4	0.0293513	0.0856124			GOBP_CELLULAR_RESPONSE_TO_BRAIN_DERIVED_NEUROTROPHIC_FACTOR_STIMULUS	13	0	1	1
	GOBP_REGULATION_OF_BONE_MINERALIZATION	91	3	0.0295441	0.086143			GOBP_CELLULAR_RESPONSE_TO_CADMIUM_ION	33	0	1	1
	GOBP_ANIMAL_ORGAN_MATURATION	36	2	0.029805	0.0864225			GOBP_CELLULAR_RESPONSE_TO_CAFFEINE	12	0	1	1
	GOBP_BILE_ACID_AND_BILE_SALT_TRANSPORT	36	2	0.029805	0.0864225			GOBP_CELLULAR_RESPONSE_TO_CALCIUM_ION	87	0	1	1
	GOBP_CAMP_PKA_SIGNAL_TRANSDUCTION	36	2	0.029805	0.0864225			GOBP_CELLULAR_RESPONSE_TO_CELL_MATRIX_ADHESION	6	0	1	1
	GOBP_CIRCADIAN_SLEEP_WAKE_CYCLE_PROCESS	36	2	0.029805	0.0864225			GOBP_CELLULAR_RESPONSE_TO_CGMP	8	0	1	1
	GOBP_DENDRITIC_CELL_MIGRATION	36	2	0.029805	0.0864225			GOBP_CELLULAR_RESPONSE_TO_CHOLESTEROL	26	0	1	1
	GOBP_LIVER_REGENERATION	36	2	0.029805	0.0864225			GOBP_CELLULAR_RESPONSE_TO_CISPLATIN	6	0	1	1
	GOBP_NEGATIVE_REGULATION_OF_ERBB_SIGNALING_PATHWAY	36	2	0.029805	0.0864225			GOBP_CELLULAR_RESPONSE_TO_COCAINE	11	0	1	1
	GOBP_NEGATIVE_REGULATION_OF_LIPID_STORAGE	36	2	0.029805	0.0864225			GOBP_CELLULAR_RESPONSE_TO_COLD	20	0	1	1
	GOBP_POSITIVE_REGULATION_OF_CELL_SUBSTRATE_JUNCTION_ORGANIZATION	36	2	0.029805	0.0864225			GOBP_CELLULAR_RESPONSE_TO_COPPER_ION	19	0	1	1
	GOBP_REGULATION_OF_AXON_REGENERATION	36	2	0.029805	0.0864225			GOBP_CELLULAR_RESPONSE_TO_CORTICOSTEROID_STIMULUS	82	0	1	1
	GOBP_REGULATION_OF_MEMBRANE_REPOLARIZATION	36	2	0.029805	0.0864225			GOBP_CELLULAR_RESPONSE_TO_DEXAMETHASONE_STIMULUS	40	0	1	1
	GOBP_REGULATION_OF_SYNCYTIUM_FORMATION_BY_PLASMA_MEMBRANE_FUSION	36	2	0.029805	0.0864225			GOBP_CELLULAR_RESPONSE_TO_DSRNA	25	0	1	1
	GOBP_REGULATION_OF_VASCULAR_ENDOTHELIAL_GROWTH_FACTOR_RECEPTOR_SIGNALING_PATHWAY	36	2	0.029805	0.0864225			GOBP_CELLULAR_RESPONSE_TO_ENDOTHELIN	6	0	1	1
	GOBP_RESPONSE_TO_AMPHETAMINE	36	2	0.029805	0.0864225			GOBP_CELLULAR_RESPONSE_TO_EPINEPHRINE_STIMULUS	11	0	1	1
	GOBP_RESPONSE_TO_IMMOBILIZATION_STRESS	36	2	0.029805	0.0864225			GOBP_CELLULAR_RESPONSE_TO_ETHER	14	0	1	1
	GOBP_CALCIUM_ION_IMPORT	92	3	0.0303515	0.0879422			GOBP_CELLULAR_RESPONSE_TO_EXOGENOUS_DSRNA	18	0	1	1
	GOBP_ENDOCYTIC_RECYCLING	92	3	0.0303515	0.0879422			GOBP_CELLULAR_RESPONSE_TO_EXTERNAL_STIMULUS	107	0	1	1
	GOBP_VESICLE_MEDIATED_TRANSPORT_TO_THE_PLASMA_MEMBRANE	162	4	0.0310842	0.0900319			GOBP_CELLULAR_RESPONSE_TO_FATTY_ACID	45	0	1	1
	GOBP_NEGATIVE_REGULATION_OF_MONOATOMIC_ION_TRANSMEMBRANE_TRANSPORT	93	3	0.0311705	0.0902152			GOBP_CELLULAR_RESPONSE_TO_FOLLICLE_STIMULATING_HORMONE_STIMULUS	18	0	1	1
	GOBP_REGULATION_OF_IMMUNOGLOBULIN_PRODUCTION	93	3	0.0311705	0.0902152			GOBP_CELLULAR_RESPONSE_TO_FRUCTOSE_STIMULUS	6	0	1	1
	GOBP_PEPTIDYL_CYSTEINE_MODIFICATION	37	2	0.0312713	0.0903075			GOBP_CELLULAR_RESPONSE_TO_GAMMA_RADIATION	32	0	1	1
	GOBP_POSITIVE_REGULATION_OF_SMOOTH_MUSCLE_CONTRACTION	37	2	0.0312713	0.0903075			GOBP_CELLULAR_RESPONSE_TO_GLUCAGON_STIMULUS	13	0	1	1
	GOBP_REGULATION_OF_CELL_MATURATION	37	2	0.0312713	0.0903075			GOBP_CELLULAR_RESPONSE_TO_GLYCINE	6	0	1	1
	GOBP_REGULATION_OF_INTRINSIC_APOPTOTIC_SIGNALING_PATHWAY_BY_P53_CLASS_MEDIATOR	37	2	0.0312713	0.0903075			GOBP_CELLULAR_RESPONSE_TO_GONADOTROPIN_RELEASING_HORMONE	8	0	1	1
	GOBP_RESPONSE_TO_PROSTAGLANDIN_E	37	2	0.0312713	0.0903075			GOBP_CELLULAR_RESPONSE_TO_GONADOTROPIN_STIMULUS	25	0	1	1
	GOBP_TOOTH_MINERALIZATION	37	2	0.0312713	0.0903075			GOBP_CELLULAR_RESPONSE_TO_GROWTH_HORMONE_STIMULUS	23	0	1	1
	GOBP_EMBRYONIC_SKELETAL_SYSTEM_DEVELOPMENT	163	4	0.031675	0.0914395			GOBP_CELLULAR_RESPONSE_TO_HEAT	57	0	1	1
	GOBP_D_GLUCOSE_IMPORT	94	3	0.032001	0.0923127			GOBP_CELLULAR_RESPONSE_TO_HIGH_DENSITY_LIPOPROTEIN_PARTICLE_STIMULUS	6	0	1	1
	GOBP_REGULATION_OF_CATION_CHANNEL_ACTIVITY	94	3	0.032001	0.0923127			GOBP_CELLULAR_RESPONSE_TO_HISTAMINE	8	0	1	1
	GOBP_PATTERN_SPECIFICATION_PROCESS	509	8	0.0326081	0.0940296			GOBP_CELLULAR_RESPONSE_TO_HYDROPEROXIDE	11	0	1	1
	GOBP_NATURAL_KILLER_CELL_DIFFERENTIATION	38	2	0.0327656	0.0943798			GOBP_CELLULAR_RESPONSE_TO_HYPEROXIA	6	0	1	1
	GOBP_NEGATIVE_REGULATION_OF_GLIAL_CELL_DIFFERENTIATION	38	2	0.0327656	0.0943798			GOBP_CELLULAR_RESPONSE_TO_INCREASED_OXYGEN_LEVELS	13	0	1	1
	GOBP_NEGATIVE_REGULATION_OF_MACROAUTOPHAGY	38	2	0.0327656	0.0943798			GOBP_CELLULAR_RESPONSE_TO_INDOLE_3_METHANOL	6	0	1	1
	GOBP_CELLULAR_RESPONSE_TO_UNFOLDED_PROTEIN	95	3	0.0328429	0.0945332			GOBP_CELLULAR_RESPONSE_TO_INSULIN_LIKE_GROWTH_FACTOR_STIMULUS	14	0	1	1
	GOBP_NEGATIVE_REGULATION_OF_NEURON_DIFFERENTIATION	95	3	0.0328429	0.0945332			GOBP_CELLULAR_RESPONSE_TO_INTERLEUKIN_12	12	0	1	1
	GOBP_NUCLEAR_CHROMOSOME_SEGREGATION	328	6	0.0328948	0.094648			GOBP_CELLULAR_RESPONSE_TO_INTERLEUKIN_13	6	0	1	1
	GOBP_ESTABLISHMENT_OR_MAINTENANCE_OF_CELL_POLARITY	244	5	0.0331453	0.0953336			GOBP_CELLULAR_RESPONSE_TO_INTERLEUKIN_18	12	0	1	1
	GOBP_CARDIAC_MUSCLE_CELL_DIFFERENTIATION	167	4	0.0341037	0.0980184			GOBP_CELLULAR_RESPONSE_TO_INTERLEUKIN_2	11	0	1	1
	GOBP_RESPONSE_TO_UV	167	4	0.0341037	0.0980184			GOBP_CELLULAR_RESPONSE_TO_IRON_ION	11	0	1	1
	GOBP_GLYCOSYLATION	246	5	0.0341244	0.098042			GOBP_CELLULAR_RESPONSE_TO_KETONE	135	1	0.375189	1
	GOBP_FATTY_ACID_DERIVATIVE_BIOSYNTHETIC_PROCESS	39	2	0.0342873	0.0981512			GOBP_CELLULAR_RESPONSE_TO_LAMINAR_FLUID_SHEAR_STRESS	7	0	1	1
	GOBP_GLYCOPROTEIN_CATABOLIC_PROCESS	39	2	0.0342873	0.0981512			GOBP_CELLULAR_RESPONSE_TO_LEPTIN_STIMULUS	21	0	1	1
	GOBP_NECROPTOTIC_PROCESS	39	2	0.0342873	0.0981512			GOBP_CELLULAR_RESPONSE_TO_LEUCINE_STARVATION	13	0	1	1
	GOBP_OSTEOBLAST_PROLIFERATION	39	2	0.0342873	0.0981512			GOBP_CELLULAR_RESPONSE_TO_LIPOPROTEIN_PARTICLE_STIMULUS	49	0	1	1
	GOBP_POSITIVE_REGULATION_OF_ATP_DEPENDENT_ACTIVITY	39	2	0.0342873	0.0981512			GOBP_CELLULAR_RESPONSE_TO_LITHIUM_ION	18	0	1	1
	GOBP_REGULATION_OF_DEPHOSPHORYLATION	39	2	0.0342873	0.0981512			GOBP_CELLULAR_RESPONSE_TO_LUTEINIZING_HORMONE_STIMULUS	7	0	1	1
	GOBP_REGULATION_OF_SMOOTH_MUSCLE_CELL_DIFFERENTIATION	39	2	0.0342873	0.0981512			GOBP_CELLULAR_RESPONSE_TO_L_GLUTAMATE	10	0	1	1
	GOBP_RETINOIC_ACID_RECEPTOR_SIGNALING_PATHWAY	39	2	0.0342873	0.0981512			GOBP_CELLULAR_RESPONSE_TO_L_LEUCINE	14	0	1	1
	GOBP_TRANSEPITHELIAL_TRANSPORT	39	2	0.0342873	0.0981512			GOBP_CELLULAR_RESPONSE_TO_MAGNESIUM_ION	9	0	1	1
	GOBP_T_CELL_LINEAGE_COMMITMENT	39	2	0.0342873	0.0981512			GOBP_CELLULAR_RESPONSE_TO_MANGANESE_ION	10	0	1	1
	GOBP_MICROTUBULE_POLYMERIZATION	97	3	0.0345612	0.0988633			GOBP_CELLULAR_RESPONSE_TO_METAL_ION	205	0	1	1
	GOBP_PROTEIN_ACYLATION	97	3	0.0345612	0.0988633			GOBP_CELLULAR_RESPONSE_TO_METHIONINE	6	0	1	1
	GOBP_VASCULAR_ENDOTHELIAL_GROWTH_FACTOR_RECEPTOR_SIGNALING_PATHWAY	98	3	0.0354376	0.101333			GOBP_CELLULAR_RESPONSE_TO_MINERALOCORTICOID_STIMULUS	12	0	1	1
	GOBP_CELLULAR_RESPONSE_TO_DEXAMETHASONE_STIMULUS	40	2	0.0358361	0.102064			GOBP_CELLULAR_RESPONSE_TO_MONOAMINE_STIMULUS	56	0	1	1
	GOBP_CEREBELLAR_PURKINJE_CELL_LAYER_DEVELOPMENT	40	2	0.0358361	0.102064			GOBP_CELLULAR_RESPONSE_TO_MURAMYL_DIPEPTIDE	10	0	1	1
	GOBP_COMPLEMENT_ACTIVATION_CLASSICAL_PATHWAY	40	2	0.0358361	0.102064			GOBP_CELLULAR_RESPONSE_TO_NICOTINE	11	0	1	1
	GOBP_ISOPRENOID_BIOSYNTHETIC_PROCESS	40	2	0.0358361	0.102064			GOBP_CELLULAR_RESPONSE_TO_NITROGEN_LEVELS	10	0	1	1
	GOBP_MEMBRANE_LIPID_CATABOLIC_PROCESS	40	2	0.0358361	0.102064			GOBP_CELLULAR_RESPONSE_TO_NITROSATIVE_STRESS	7	0	1	1
	GOBP_POSITIVE_REGULATION_OF_MITOCHONDRIAL_MEMBRANE_PERMEABILITY	40	2	0.0358361	0.102064			GOBP_CELLULAR_RESPONSE_TO_NUTRIENT	55	0	1	1
	GOBP_PROTEIN_LOCALIZATION_TO_MICROTUBULE_ORGANIZING_CENTER	40	2	0.0358361	0.102064			GOBP_CELLULAR_RESPONSE_TO_OXIDISED_LOW_DENSITY_LIPOPROTEIN_PARTICLE_STIMULUS	14	0	1	1
	GOBP_REGULATION_OF_HOMOTYPIC_CELL_CELL_ADHESION	40	2	0.0358361	0.102064			GOBP_CELLULAR_RESPONSE_TO_OXYGEN_GLUCOSE_DEPRIVATION	7	0	1	1
	GOBP_REGULATION_OF_INTRINSIC_APOPTOTIC_SIGNALING_PATHWAY_IN_RESPONSE_TO_DNA_DAMAGE	40	2	0.0358361	0.102064			GOBP_CELLULAR_RESPONSE_TO_OXYGEN_RADICAL	24	0	1	1
	GOBP_REGULATION_OF_POSTSYNAPTIC_NEUROTRANSMITTER_RECEPTOR_INTERNALIZATION	40	2	0.0358361	0.102064			GOBP_CELLULAR_RESPONSE_TO_PEPTIDOGLYCAN	9	0	1	1
	GOBP_THIOESTER_BIOSYNTHETIC_PROCESS	40	2	0.0358361	0.102064			GOBP_CELLULAR_RESPONSE_TO_PH	28	0	1	1
	GOBP_MITOCHONDRIAL_TRANSMEMBRANE_TRANSPORT	100	3	0.0372243	0.105941			GOBP_CELLULAR_RESPONSE_TO_POTASSIUM_ION	14	0	1	1
	GOBP_VASCULOGENESIS	100	3	0.0372243	0.105941			GOBP_CELLULAR_RESPONSE_TO_PROGESTERONE_STIMULUS	7	0	1	1
	GOBP_CELLULAR_RESPONSE_TO_ALKALOID	41	2	0.0374114	0.106051			GOBP_CELLULAR_RESPONSE_TO_PROSTAGLANDIN_E_STIMULUS	16	0	1	1
	GOBP_EXCRETION	41	2	0.0374114	0.106051			GOBP_CELLULAR_RESPONSE_TO_PROSTAGLANDIN_STIMULUS	20	0	1	1
	GOBP_GLANDULAR_EPITHELIAL_CELL_DIFFERENTIATION	41	2	0.0374114	0.106051			GOBP_CELLULAR_RESPONSE_TO_PURINE_CONTAINING_COMPOUND	14	0	1	1
	GOBP_HYALURONAN_METABOLIC_PROCESS	41	2	0.0374114	0.106051			GOBP_CELLULAR_RESPONSE_TO_RAPAMYCIN	6	0	1	1
	GOBP_NEGATIVE_REGULATION_OF_JNK_CASCADE	41	2	0.0374114	0.106051			GOBP_CELLULAR_RESPONSE_TO_REACTIVE_NITROGEN_SPECIES	21	0	1	1
	GOBP_POLYSACCHARIDE_CATABOLIC_PROCESS	41	2	0.0374114	0.106051			GOBP_CELLULAR_RESPONSE_TO_RETINOIC_ACID	64	0	1	1
	GOBP_REGULATION_OF_CAMP_MEDIATED_SIGNALING	41	2	0.0374114	0.106051			GOBP_CELLULAR_RESPONSE_TO_SALT	9	0	1	1
	GOBP_REGULATION_OF_MEIOTIC_NUCLEAR_DIVISION	41	2	0.0374114	0.106051			GOBP_CELLULAR_RESPONSE_TO_SALT_STRESS	30	0	1	1
	GOBP_REGULATION_OF_OXIDATIVE_STRESS_INDUCED_INTRINSIC_APOPTOTIC_SIGNALING_PATHWAY	41	2	0.0374114	0.106051			GOBP_CELLULAR_RESPONSE_TO_SODIUM_ARSENITE	7	0	1	1
	GOBP_REGULATION_OF_PRESYNAPSE_ORGANIZATION	41	2	0.0374114	0.106051			GOBP_CELLULAR_RESPONSE_TO_STEROL	32	0	1	1
	GOBP_REGULATION_OF_TRANSCRIPTION_REGULATORY_REGION_DNA_BINDING	41	2	0.0374114	0.106051			GOBP_CELLULAR_RESPONSE_TO_STEROL_DEPLETION	17	0	1	1
	GOBP_PROTEIN_TETRAMERIZATION	101	3	0.0381347	0.108062			GOBP_CELLULAR_RESPONSE_TO_TOPOLOGICALLY_INCORRECT_PROTEIN	111	1	0.32108	1
	GOBP_ANTIGEN_PROCESSING_AND_PRESENTATION_VIA_MHC_CLASS_IB	42	2	0.0390128	0.110312			GOBP_CELLULAR_RESPONSE_TO_TOXIC_SUBSTANCE	124	1	0.350944	1
	GOBP_CARTILAGE_DEVELOPMENT_INVOLVED_IN_ENDOCHONDRAL_BONE_MORPHOGENESIS	42	2	0.0390128	0.110312			GOBP_CELLULAR_RESPONSE_TO_TRICHOSTATIN_A	6	0	1	1
	GOBP_HYPEROSMOTIC_RESPONSE	42	2	0.0390128	0.110312			GOBP_CELLULAR_RESPONSE_TO_TYPE_II_INTERFERON	117	0	1	1
	GOBP_MOTOR_BEHAVIOR	42	2	0.0390128	0.110312			GOBP_CELLULAR_RESPONSE_TO_UV_A	13	0	1	1
	GOBP_POSITIVE_REGULATION_OF_GRANULOCYTE_CHEMOTAXIS	42	2	0.0390128	0.110312			GOBP_CELLULAR_RESPONSE_TO_UV_B	14	0	1	1
	GOBP_REGULATION_OF_MITOCHONDRIAL_MEMBRANE_PERMEABILITY_INVOLVED_IN_APOPTOTIC_PROCESS	42	2	0.0390128	0.110312			GOBP_CELLULAR_RESPONSE_TO_VASCULAR_ENDOTHELIAL_GROWTH_FACTOR_STIMULUS	110	1	0.318727	1
	GOBP_REGULATION_OF_ANIMAL_ORGAN_MORPHOGENESIS	102	3	0.0390564	0.110395			GOBP_CELLULAR_RESPONSE_TO_VITAMIN	32	0	1	1
	GOBP_NEGATIVE_REGULATION_OF_WNT_SIGNALING_PATHWAY	175	4	0.0392776	0.11098			GOBP_CELLULAR_RESPONSE_TO_VITAMIN_D	24	0	1	1
	GOBP_DNA_RECOMBINATION	344	6	0.0398176	0.112466			GOBP_CELLULAR_RESPONSE_TO_WATER_STIMULUS	7	0	1	1
	GOBP_CHROMOSOME_SEGREGATION	437	7	0.0404447	0.114196			GOBP_CELLULAR_RESPONSE_TO_WORTMANNIN	10	0	1	1
	GOBP_REGULATION_OF_BIOLOGICAL_PROCESS_INVOLVED_IN_SYMBIOTIC_INTERACTION	43	2	0.0406399	0.114665			GOBP_CELLULAR_RESPONSE_TO_XENOBIOTIC_STIMULUS	222	0	1	1
	GOBP_SMOOTH_MUSCLE_CELL_APOPTOTIC_PROCESS	43	2	0.0406399	0.114665			GOBP_CELLULAR_RESPONSE_TO_X_RAY	12	0	1	1
	GOBP_POSITIVE_REGULATION_OF_PROTEIN_LOCALIZATION_TO_NUCLEUS	104	3	0.0409335	0.115369			GOBP_CELLULAR_RESPONSE_TO_ZINC_ION	21	0	1	1
	GOBP_POSTSYNAPSE_ASSEMBLY	104	3	0.0409335	0.115369			GOBP_CELL_ADHESION_INVOLVED_IN_HEART_MORPHOGENESIS	10	0	1	1
	GOBP_REGULATION_OF_SIGNALING_RECEPTOR_ACTIVITY	104	3	0.0409335	0.115369			GOBP_CELL_ADHESION_MEDIATED_BY_INTEGRIN	95	0	1	1
	GOBP_NEURAL_RETINA_DEVELOPMENT	105	3	0.0418889	0.118019			GOBP_CELL_AGGREGATION	28	0	1	1
	GOBP_AMINE_BIOSYNTHETIC_PROCESS	44	2	0.0422922	0.118602			GOBP_CELL_CELL_ADHESION_INVOLVED_IN_GASTRULATION	13	0	1	1
	GOBP_ASPARTATE_FAMILY_AMINO_ACID_METABOLIC_PROCESS	44	2	0.0422922	0.118602			GOBP_CELL_CELL_ADHESION_MEDIATED_BY_CADHERIN	50	0	1	1
	GOBP_CIRCADIAN_SLEEP_WAKE_CYCLE	44	2	0.0422922	0.118602			GOBP_CELL_CELL_ADHESION_MEDIATED_BY_INTEGRIN	21	0	1	1
	GOBP_INOSITOL_PHOSPHATE_METABOLIC_PROCESS	44	2	0.0422922	0.118602			GOBP_CELL_CELL_ADHESION_VIA_PLASMA_MEMBRANE_ADHESION_MOLECULES	234	0	1	1
	GOBP_MONOCYTE_DIFFERENTIATION	44	2	0.0422922	0.118602			GOBP_CELL_CELL_JUNCTION_ASSEMBLY	176	1	0.457871	1
	GOBP_NADH_METABOLIC_PROCESS	44	2	0.0422922	0.118602			GOBP_CELL_CELL_JUNCTION_DISASSEMBLY	9	0	1	1
	GOBP_POSITIVE_REGULATION_OF_EXCITATORY_POSTSYNAPTIC_POTENTIAL	44	2	0.0422922	0.118602			GOBP_CELL_CELL_RECOGNITION	87	0	1	1
	GOBP_POSITIVE_REGULATION_OF_MORPHOGENESIS_OF_AN_EPITHELIUM	44	2	0.0422922	0.118602			GOBP_CELL_CELL_SIGNALING_INVOLVED_IN_CARDIAC_CONDUCTION	26	0	1	1
	GOBP_POSITIVE_REGULATION_OF_SYNAPTIC_TRANSMISSION_GLUTAMATERGIC	44	2	0.0422922	0.118602			GOBP_CELL_COMMUNICATION_BY_ELECTRICAL_COUPLING	22	0	1	1
	GOBP_REGULATION_OF_POLYSACCHARIDE_BIOSYNTHETIC_PROCESS	44	2	0.0422922	0.118602			GOBP_CELL_COMMUNICATION_BY_ELECTRICAL_COUPLING_INVOLVED_IN_CARDIAC_CONDUCTION	12	0	1	1
	GOBP_REGULATION_OF_RESPONSE_TO_NUTRIENT_LEVELS	44	2	0.0422922	0.118602			GOBP_CELL_COMMUNICATION_INVOLVED_IN_CARDIAC_CONDUCTION	42	0	1	1
	GOBP_RESPONSE_TO_PROSTAGLANDIN	44	2	0.0422922	0.118602			GOBP_CELL_CYCLE_DNA_REPLICATION_INITIATION	6	0	1	1
	GOBP_STARTLE_RESPONSE	44	2	0.0422922	0.118602			GOBP_CELL_CYCLE_G2_M_PHASE_TRANSITION	163	1	0.432909	1
	GOBP_MAMMARY_GLAND_DEVELOPMENT	180	4	0.0427261	0.119776			GOBP_CELL_CYCLE_PHASE	30	0	1	1
	GOBP_REGULATION_OF_CANONICAL_WNT_SIGNALING_PATHWAY	264	5	0.0437424	0.122582			GOBP_CELL_DIFFERENTIATION_INVOLVED_IN_EMBRYONIC_PLACENTA_DEVELOPMENT	34	0	1	1
	GOBP_ACYLGLYCEROL_HOMEOSTASIS	45	2	0.0439693	0.123086			GOBP_CELL_DIFFERENTIATION_INVOLVED_IN_METANEPHROS_DEVELOPMENT	25	0	1	1
	GOBP_HEMATOPOIETIC_STEM_CELL_PROLIFERATION	45	2	0.0439693	0.123086			GOBP_CELL_DIFFERENTIATION_INVOLVED_IN_SALIVARY_GLAND_DEVELOPMENT	6	0	1	1
	GOBP_RESPONSE_TO_PROGESTERONE	45	2	0.0439693	0.123086			GOBP_CELL_DIFFERENTIATION_IN_SPINAL_CORD	68	0	1	1
	GOBP_NUCLEAR_EXPORT	182	4	0.0441518	0.123553			GOBP_CELL_FATE_COMMITMENT	314	2	0.297408	1
	GOBP_ARP2_3_COMPLEX_MEDIATED_ACTIN_NUCLEATION	46	2	0.0456707	0.127304			GOBP_CELL_FATE_COMMITMENT_INVOLVED_IN_FORMATION_OF_PRIMARY_GERM_LAYER	33	0	1	1
	GOBP_CHROMOSOME_CONDENSATION	46	2	0.0456707	0.127304			GOBP_CELL_FATE_DETERMINATION	42	0	1	1
	GOBP_DENDRITE_EXTENSION	46	2	0.0456707	0.127304			GOBP_CELL_FATE_SPECIFICATION	121	0	1	1
	GOBP_HEPARAN_SULFATE_PROTEOGLYCAN_METABOLIC_PROCESS	46	2	0.0456707	0.127304			GOBP_CELL_FATE_SPECIFICATION_INVOLVED_IN_PATTERN_SPECIFICATION	11	0	1	1
	GOBP_LIGAND_GATED_ION_CHANNEL_SIGNALING_PATHWAY	46	2	0.0456707	0.127304			GOBP_CELL_JUNCTION_DISASSEMBLY	35	0	1	1
	GOBP_MODULATION_BY_HOST_OF_VIRAL_PROCESS	46	2	0.0456707	0.127304			GOBP_CELL_MIGRATION_INVOLVED_IN_GASTRULATION	18	0	1	1
	GOBP_NEPHRON_DEVELOPMENT	184	4	0.0456039	0.127304			GOBP_CELL_MIGRATION_INVOLVED_IN_HEART_DEVELOPMENT	21	0	1	1
	GOBP_POSITIVE_REGULATION_OF_RELEASE_OF_SEQUESTERED_CALCIUM_ION_INTO_CYTOSOL	46	2	0.0456707	0.127304			GOBP_CELL_MIGRATION_INVOLVED_IN_KIDNEY_DEVELOPMENT	7	0	1	1
	GOBP_REGULATION_OF_PROTEIN_LOCALIZATION_TO_CELL_SURFACE	46	2	0.0456707	0.127304			GOBP_CELL_MIGRATION_INVOLVED_IN_METANEPHROS_DEVELOPMENT	6	0	1	1
	GOBP_RESPONSE_TO_ANTIBIOTIC	46	2	0.0456707	0.127304			GOBP_CELL_MIGRATION_INVOLVED_IN_SPROUTING_ANGIOGENESIS	62	0	1	1
	GOBP_SODIUM_ION_HOMEOSTASIS	46	2	0.0456707	0.127304			GOBP_CELL_MIGRATION_IN_HINDBRAIN	24	0	1	1
	GOBP_FATTY_ACID_CATABOLIC_PROCESS	109	3	0.0458215	0.127634			GOBP_CELL_MOTILITY_INVOLVED_IN_CEREBRAL_CORTEX_RADIAL_GLIA_GUIDED_MIGRATION	7	0	1	1
	GOBP_REGULATION_OF_DNA_BINDING	109	3	0.0458215	0.127634			GOBP_CELL_PROLIFERATION_INVOLVED_IN_HEART_MORPHOGENESIS	22	0	1	1
	GOBP_ADRENOMEDULLIN_RECEPTOR_SIGNALING_PATHWAY	6	1	0.0485804	0.129796			GOBP_CELL_PROLIFERATION_INVOLVED_IN_KIDNEY_DEVELOPMENT	25	0	1	1
	GOBP_AMYLIN_RECEPTOR_SIGNALING_PATHWAY	6	1	0.0485804	0.129796			GOBP_CELL_PROLIFERATION_INVOLVED_IN_METANEPHROS_DEVELOPMENT	12	0	1	1
	GOBP_ANTIGEN_PROCESSING_AND_PRESENTATION_OF_LIPID_ANTIGEN_VIA_MHC_CLASS_IB	6	1	0.0485804	0.129796			GOBP_CELL_PROLIFERATION_IN_BONE_MARROW	16	0	1	1
	GOBP_APOPTOTIC_PROCESS_INVOLVED_IN_DEVELOPMENT	47	2	0.0473961	0.129796			GOBP_CELL_PROLIFERATION_IN_FOREBRAIN	40	0	1	1
	GOBP_ATRIOVENTRICULAR_CANAL_MORPHOGENESIS	6	1	0.0485804	0.129796			GOBP_CELL_PROLIFERATION_IN_HINDBRAIN	20	0	1	1
	GOBP_AXON_EXTENSION_INVOLVED_IN_REGENERATION	6	1	0.0485804	0.129796			GOBP_CELL_PROLIFERATION_IN_MIDBRAIN	9	0	1	1
	GOBP_BROWN_FAT_CELL_PROLIFERATION	6	1	0.0485804	0.129796			GOBP_CELL_QUIESCENCE	11	0	1	1
	GOBP_CARDIAC_FIBROBLAST_CELL_DIFFERENTIATION	6	1	0.0485804	0.129796			GOBP_CELL_RECOGNITION	173	0	1	1
	GOBP_CARDIAC_MUSCLE_TISSUE_REGENERATION	6	1	0.0485804	0.129796			GOBP_CELL_SUBSTRATE_JUNCTION_DISASSEMBLY	9	0	1	1
	GOBP_CELLULAR_RESPONSE_TO_CELL_MATRIX_ADHESION	6	1	0.0485804	0.129796			GOBP_CELL_SURFACE_RECEPTOR_SIGNALING_PATHWAY_INVOLVED_IN_HEART_DEVELOPMENT	7	0	1	1
	GOBP_CELLULAR_RESPONSE_TO_CISPLATIN	6	1	0.0485804	0.129796			GOBP_CELL_SURFACE_RECEPTOR_SIGNALING_PATHWAY_VIA_STAT	194	0	1	1
	GOBP_CELLULAR_RESPONSE_TO_HYPEROXIA	6	1	0.0485804	0.129796			GOBP_CEMENTUM_MINERALIZATION	8	0	1	1
	GOBP_CELLULAR_RESPONSE_TO_INTERLEUKIN_13	6	1	0.0485804	0.129796			GOBP_CENTRAL_NERVOUS_SYSTEM_MATURATION	10	0	1	1
	GOBP_CELLULAR_RESPONSE_TO_TOPOLOGICALLY_INCORRECT_PROTEIN	111	3	0.0478539	0.129796			GOBP_CENTRAL_NERVOUS_SYSTEM_MYELIN_FORMATION	10	0	1	1
	GOBP_CEREBROSPINAL_FLUID_SECRETION	6	1	0.0485804	0.129796			GOBP_CENTRAL_NERVOUS_SYSTEM_NEURON_DEVELOPMENT	113	1	0.325762	1
	GOBP_CLATHRIN_COAT_DISASSEMBLY	6	1	0.0485804	0.129796			GOBP_CENTRAL_NERVOUS_SYSTEM_SEGMENTATION	6	0	1	1
	GOBP_COLLATERAL_SPROUTING_IN_ABSENCE_OF_INJURY	6	1	0.0485804	0.129796			GOBP_CENTRAL_NERVOUS_SYSTEM_VASCULOGENESIS	6	0	1	1
	GOBP_CYTOKINE_PRECURSOR_PROCESSING	6	1	0.0485804	0.129796			GOBP_CENTRIOLE_ASSEMBLY	53	0	1	1
	GOBP_DETECTION_OF_MECHANICAL_STIMULUS_INVOLVED_IN_SENSORY_PERCEPTION_OF_TOUCH	6	1	0.0485804	0.129796			GOBP_CENTRIOLE_CENTRIOLE_COHESION	14	0	1	1
	GOBP_DETOXIFICATION_OF_CADMIUM_ION	6	1	0.0485804	0.129796			GOBP_CENTRIOLE_ELONGATION	12	0	1	1
	GOBP_D_GLUCURONATE_CATABOLIC_PROCESS_TO_D_XYLULOSE_5_PHOSPHATE	6	1	0.0485804	0.129796			GOBP_CENTROMERE_COMPLEX_ASSEMBLY	28	0	1	1
	GOBP_ENDOTHELIN_PRODUCTION	6	1	0.0485804	0.129796			GOBP_CENTROMERIC_SISTER_CHROMATID_COHESION	13	0	1	1
	GOBP_EXOCYTIC_PROCESS	110	3	0.0468322	0.129796			GOBP_CENTROSOME_DUPLICATION	83	0	1	1
	GOBP_FORMATION_OF_RADIAL_GLIAL_SCAFFOLDS	6	1	0.0485804	0.129796			GOBP_CENTROSOME_SEPARATION	15	0	1	1
	GOBP_GENERAL_ADAPTATION_SYNDROME_BEHAVIORAL_PROCESS	6	1	0.0485804	0.129796			GOBP_CERAMIDE_CATABOLIC_PROCESS	22	0	1	1
	GOBP_GLUCOSAMINE_METABOLIC_PROCESS	6	1	0.0485804	0.129796			GOBP_CERAMIDE_METABOLIC_PROCESS	112	1	0.323425	1
	GOBP_HEMATOPOIETIC_STEM_CELL_MIGRATION_TO_BONE_MARROW	6	1	0.0485804	0.129796			GOBP_CERAMIDE_TRANSPORT	17	0	1	1
	GOBP_IMMUNE_RESPONSE_REGULATING_CELL_SURFACE_RECEPTOR_SIGNALING_PATHWAY_INVOLVED_IN_PHAGOCYTOSIS	6	1	0.0485804	0.129796			GOBP_CEREBELLAR_GRANULAR_LAYER_FORMATION	12	0	1	1
	GOBP_INSULIN_CATABOLIC_PROCESS	6	1	0.0485804	0.129796			GOBP_CEREBELLAR_NEURON_DEVELOPMENT	6	0	1	1
	GOBP_INSULIN_RECEPTOR_RECYCLING	6	1	0.0485804	0.129796			GOBP_CEREBRAL_CORTEX_CELL_MIGRATION	56	0	1	1
	GOBP_ISOPENTENYL_DIPHOSPHATE_BIOSYNTHETIC_PROCESS	6	1	0.0485804	0.129796			GOBP_CEREBRAL_CORTEX_DEVELOPMENT	146	0	1	1
	GOBP_LEUKEMIA_INHIBITORY_FACTOR_SIGNALING_PATHWAY	6	1	0.0485804	0.129796			GOBP_CEREBRAL_CORTEX_GABAERGIC_INTERNEURON_DEVELOPMENT	9	0	1	1
	GOBP_LEUKOCYTE_ADHESION_TO_ARTERIAL_ENDOTHELIAL_CELL	6	1	0.0485804	0.129796			GOBP_CEREBRAL_CORTEX_GABAERGIC_INTERNEURON_DIFFERENTIATION	13	0	1	1
	GOBP_LONG_TERM_MEMORY	47	2	0.0473961	0.129796			GOBP_CEREBRAL_CORTEX_GABAERGIC_INTERNEURON_MIGRATION	7	0	1	1
	GOBP_LUTEOLYSIS	6	1	0.0485804	0.129796			GOBP_CEREBRAL_CORTEX_NEURON_DIFFERENTIATION	33	0	1	1
	GOBP_LYMPHOCYTE_AGGREGATION	6	1	0.0485804	0.129796			GOBP_CEREBRAL_CORTEX_RADIALLY_ORIENTED_CELL_MIGRATION	42	0	1	1
	GOBP_L_ALANINE_TRANSMEMBRANE_TRANSPORT	6	1	0.0485804	0.129796			GOBP_CEREBRAL_CORTEX_REGIONALIZATION	10	0	1	1
	GOBP_L_ARGININE_BIOSYNTHETIC_PROCESS	6	1	0.0485804	0.129796			GOBP_CEREBRAL_CORTEX_TANGENTIAL_MIGRATION	8	0	1	1
	GOBP_MACROPHAGE_COLONY_STIMULATING_FACTOR_PRODUCTION	6	1	0.0485804	0.129796			GOBP_CEREBROSPINAL_FLUID_SECRETION	6	0	1	1
	GOBP_MEMBRANE_REPOLARIZATION_DURING_ATRIAL_CARDIAC_MUSCLE_CELL_ACTION_POTENTIAL	6	1	0.0485804	0.129796			GOBP_CGAS_STING_SIGNALING_PATHWAY	24	0	1	1
	GOBP_MEMBRANE_TO_MEMBRANE_DOCKING	6	1	0.0485804	0.129796			GOBP_CGMP_BIOSYNTHETIC_PROCESS	13	0	1	1
	GOBP_MICROGLIAL_CELL_ACTIVATION_INVOLVED_IN_IMMUNE_RESPONSE	6	1	0.0485804	0.129796			GOBP_CGMP_CATABOLIC_PROCESS	6	0	1	1
	GOBP_MIRNA_PROCESSING	47	2	0.0473961	0.129796			GOBP_CGMP_MEDIATED_SIGNALING	42	0	1	1
	GOBP_MITOTIC_CELL_CYCLE_PHASE	6	1	0.0485804	0.129796			GOBP_CGMP_METABOLIC_PROCESS	20	0	1	1
	GOBP_MORPHOGENESIS_OF_EMBRYONIC_EPITHELIUM	187	4	0.0478315	0.129796			GOBP_CHAPERONE_MEDIATED_AUTOPHAGY	11	0	1	1
	GOBP_NEGATIVE_REGULATION_OF_CATECHOLAMINE_METABOLIC_PROCESS	6	1	0.0485804	0.129796			GOBP_CHAPERONE_MEDIATED_PROTEIN_COMPLEX_ASSEMBLY	22	0	1	1
	GOBP_NEGATIVE_REGULATION_OF_CELLULAR_RESPONSE_TO_GROWTH_FACTOR_STIMULUS	111	3	0.0478539	0.129796			GOBP_CHAPERONE_MEDIATED_PROTEIN_FOLDING_INDEPENDENT_OF_COFACTOR	8	0	1	1
	GOBP_NEGATIVE_REGULATION_OF_CHEMOKINE_C_C_MOTIF_LIGAND_5_PRODUCTION	6	1	0.0485804	0.129796			GOBP_CHEMICAL_SYNAPTIC_TRANSMISSION_POSTSYNAPTIC	136	0	1	1
	GOBP_NEGATIVE_REGULATION_OF_DENDRITIC_CELL_DIFFERENTIATION	6	1	0.0485804	0.129796			GOBP_CHEMOKINE_C_C_MOTIF_LIGAND_5_PRODUCTION	12	0	1	1
	GOBP_NEGATIVE_REGULATION_OF_GLUCOCORTICOID_SECRETION	6	1	0.0485804	0.129796			GOBP_CHEMOKINE_C_X_C_MOTIF_LIGAND_12_SIGNALING_PATHWAY	8	0	1	1
	GOBP_NEGATIVE_REGULATION_OF_INTERFERON_ALPHA_PRODUCTION	6	1	0.0485804	0.129796			GOBP_CHEMOKINE_C_X_C_MOTIF_LIGAND_1_PRODUCTION	7	0	1	1
	GOBP_NEGATIVE_REGULATION_OF_INTERLEUKIN_13_PRODUCTION	6	1	0.0485804	0.129796			GOBP_CHEMOKINE_C_X_C_MOTIF_LIGAND_2_PRODUCTION	30	0	1	1
	GOBP_NEGATIVE_REGULATION_OF_MAST_CELL_ACTIVATION_INVOLVED_IN_IMMUNE_RESPONSE	6	1	0.0485804	0.129796			GOBP_CHEMOKINE_PRODUCTION	130	1	0.364283	1
	GOBP_NEGATIVE_REGULATION_OF_MEGAKARYOCYTE_DIFFERENTIATION	6	1	0.0485804	0.129796			GOBP_CHEMOREPULSION_OF_AXON	6	0	1	1
	GOBP_NEGATIVE_REGULATION_OF_MHC_CLASS_II_BIOSYNTHETIC_PROCESS	6	1	0.0485804	0.129796			GOBP_CHEMOSENSORY_BEHAVIOR	27	0	1	1
	GOBP_NEGATIVE_REGULATION_OF_RECEPTOR_RECYCLING	6	1	0.0485804	0.129796			GOBP_CHIASMA_ASSEMBLY	10	0	1	1
	GOBP_NEGATIVE_REGULATION_OF_TRIGLYCERIDE_CATABOLIC_PROCESS	6	1	0.0485804	0.129796			GOBP_CHITIN_METABOLIC_PROCESS	10	0	1	1
	GOBP_NEGATIVE_REGULATION_OF_VASCULAR_WOUND_HEALING	6	1	0.0485804	0.129796			GOBP_CHLORIDE_TRANSPORT	131	1	0.366479	1
	GOBP_NEURON_INTRINSIC_APOPTOTIC_SIGNALING_PATHWAY_IN_RESPONSE_TO_ENDOPLASMIC_RETICULUM_STRESS	6	1	0.0485804	0.129796			GOBP_CHOLANGIOCYTE_PROLIFERATION	11	0	1	1
	GOBP_NEUROTRANSMITTER_UPTAKE	47	2	0.0473961	0.129796			GOBP_CHOLESTEROL_CATABOLIC_PROCESS	9	0	1	1
	GOBP_NEUTROPHIL_MEDIATED_KILLING_OF_FUNGUS	6	1	0.0485804	0.129796			GOBP_CHOLESTEROL_EFFLUX	70	0	1	1
	GOBP_OLIGOPEPTIDE_IMPORT_ACROSS_PLASMA_MEMBRANE	6	1	0.0485804	0.129796			GOBP_CHOLESTEROL_IMPORT	16	0	1	1
	GOBP_OTOLITH_MORPHOGENESIS	6	1	0.0485804	0.129796			GOBP_CHOLESTEROL_STORAGE	30	0	1	1
	GOBP_PENTOSE_PHOSPHATE_SHUNT_NON_OXIDATIVE_BRANCH	6	1	0.0485804	0.129796			GOBP_CHOLINE_METABOLIC_PROCESS	8	0	1	1
	GOBP_PENTOSE_PHOSPHATE_SHUNT_OXIDATIVE_BRANCH	6	1	0.0485804	0.129796			GOBP_CHOLINE_TRANSPORT	12	0	1	1
	GOBP_PLASMACYTOID_DENDRITIC_CELL_ACTIVATION	6	1	0.0485804	0.129796			GOBP_CHONDROBLAST_DIFFERENTIATION	6	0	1	1
	GOBP_POSITIVE_REGULATION_OF_ATPASE_COUPLED_CALCIUM_TRANSMEMBRANE_TRANSPORTER_ACTIVITY	6	1	0.0485804	0.129796			GOBP_CHONDROCYTE_DEVELOPMENT	38	0	1	1
	GOBP_POSITIVE_REGULATION_OF_CATION_CHANNEL_ACTIVITY	47	2	0.0473961	0.129796			GOBP_CHONDROCYTE_DEVELOPMENT_INVOLVED_IN_ENDOCHONDRAL_BONE_MORPHOGENESIS	10	0	1	1
	GOBP_POSITIVE_REGULATION_OF_CGAS_STING_SIGNALING_PATHWAY	6	1	0.0485804	0.129796			GOBP_CHONDROCYTE_DIFFERENTIATION	130	1	0.364283	1
	GOBP_POSITIVE_REGULATION_OF_MACROPHAGE_FUSION	6	1	0.0485804	0.129796			GOBP_CHONDROCYTE_DIFFERENTIATION_INVOLVED_IN_ENDOCHONDRAL_BONE_MORPHOGENESIS	18	0	1	1
	GOBP_POSITIVE_REGULATION_OF_MEMBRANE_PERMEABILITY	47	2	0.0473961	0.129796			GOBP_CHONDROCYTE_HYPERTROPHY	8	0	1	1
	GOBP_POSITIVE_REGULATION_OF_NATURAL_KILLER_CELL_CHEMOTAXIS	6	1	0.0485804	0.129796			GOBP_CHONDROCYTE_PROLIFERATION	30	0	1	1
	GOBP_POSITIVE_REGULATION_OF_NEUTROPHIL_APOPTOTIC_PROCESS	6	1	0.0485804	0.129796			GOBP_CHONDROITIN_SULFATE_PROTEOGLYCAN_BIOSYNTHETIC_PROCESS	28	0	1	1
	GOBP_POSITIVE_REGULATION_OF_OSTEOCLAST_DEVELOPMENT	6	1	0.0485804	0.129796			GOBP_CHONDROITIN_SULFATE_PROTEOGLYCAN_CATABOLIC_PROCESS	7	0	1	1
	GOBP_POSITIVE_REGULATION_OF_OVARIAN_FOLLICLE_DEVELOPMENT	6	1	0.0485804	0.129796			GOBP_CHONDROITIN_SULFATE_PROTEOGLYCAN_METABOLIC_PROCESS	37	0	1	1
	GOBP_POSITIVE_REGULATION_OF_PEPTIDYL_SERINE_PHOSPHORYLATION_OF_STAT_PROTEIN	6	1	0.0485804	0.129796			GOBP_CHORIONIC_TROPHOBLAST_CELL_DIFFERENTIATION	8	0	1	1
	GOBP_POSITIVE_REGULATION_OF_PROTEIN_DEUBIQUITINATION	6	1	0.0485804	0.129796			GOBP_CHORION_DEVELOPMENT	12	0	1	1
	GOBP_POSITIVE_REGULATION_OF_SKELETAL_MUSCLE_CELL_PROLIFERATION	6	1	0.0485804	0.129796			GOBP_CHORIO_ALLANTOIC_FUSION	11	0	1	1
	GOBP_POSITIVE_REGULATION_OF_SMOOTH_MUSCLE_CELL_CHEMOTAXIS	6	1	0.0485804	0.129796			GOBP_CHROMATIN_LOOPING	6	0	1	1
	GOBP_POSITIVE_REGULATION_OF_SODIUM_PROTON_ANTIPORTER_ACTIVITY	6	1	0.0485804	0.129796			GOBP_CHROMATIN_REMODELING_AT_CENTROMERE	10	0	1	1
	GOBP_POSITIVE_REGULATION_OF_VASCULAR_ASSOCIATED_SMOOTH_MUSCLE_CELL_PROLIFERATION	47	2	0.0473961	0.129796			GOBP_CHROMOSOMAL_5_METHYLCYTOSINE_DNA_DEMETHYLATION_PATHWAY	8	0	1	1
	GOBP_PROTEIN_LOCALIZATION_TO_ACTIN_CYTOSKELETON	6	1	0.0485804	0.129796			GOBP_CHROMOSOME_ATTACHMENT_TO_THE_NUCLEAR_ENVELOPE	9	0	1	1
	GOBP_PUTRESCINE_BIOSYNTHETIC_PROCESS_FROM_ARGININE	6	1	0.0485804	0.129796			GOBP_CHROMOSOME_CONDENSATION	46	0	1	1
	GOBP_REGULATION_OF_ANTIFUNGAL_INNATE_IMMUNE_RESPONSE	6	1	0.0485804	0.129796			GOBP_CHROMOSOME_LOCALIZATION	126	0	1	1
	GOBP_REGULATION_OF_AUTOPHAGY_OF_MITOCHONDRION	47	2	0.0473961	0.129796			GOBP_CHROMOSOME_MOVEMENT_TOWARDS_SPINDLE_POLE	7	0	1	1
	GOBP_REGULATION_OF_BIOMINERAL_TISSUE_DEVELOPMENT	110	3	0.0468322	0.129796			GOBP_CHRONIC_INFLAMMATORY_RESPONSE	27	0	1	1
	GOBP_REGULATION_OF_BRANCHING_INVOLVED_IN_SALIVARY_GLAND_MORPHOGENESIS_BY_MESENCHYMAL_EPITHELIAL_SIGNALING	6	1	0.0485804	0.129796			GOBP_CHRONIC_INFLAMMATORY_RESPONSE_TO_ANTIGENIC_STIMULUS	7	0	1	1
	GOBP_REGULATION_OF_COLLAGEN_CATABOLIC_PROCESS	6	1	0.0485804	0.129796			GOBP_CILIARY_BASAL_BODY_ORGANIZATION	7	0	1	1
	GOBP_REGULATION_OF_CYTOTOXIC_T_CELL_DIFFERENTIATION	6	1	0.0485804	0.129796			GOBP_CILIARY_BODY_MORPHOGENESIS	6	0	1	1
	GOBP_REGULATION_OF_DEFENSE_RESPONSE_TO_VIRUS_BY_HOST	47	2	0.0473961	0.129796			GOBP_CILIARY_NEUROTROPHIC_FACTOR_MEDIATED_SIGNALING_PATHWAY	6	0	1	1
	GOBP_REGULATION_OF_GLYCOGEN_METABOLIC_PROCESS	47	2	0.0473961	0.129796			GOBP_CILIUM_DISASSEMBLY	7	0	1	1
	GOBP_REGULATION_OF_GUANYLATE_CYCLASE_ACTIVITY	6	1	0.0485804	0.129796			GOBP_CIRCADIAN_SLEEP_WAKE_CYCLE	44	0	1	1
	GOBP_REGULATION_OF_INHIBITORY_SYNAPSE_ASSEMBLY	6	1	0.0485804	0.129796			GOBP_CIRCADIAN_SLEEP_WAKE_CYCLE_NON_REM_SLEEP	17	0	1	1
	GOBP_REGULATION_OF_INTERLEUKIN_4_MEDIATED_SIGNALING_PATHWAY	6	1	0.0485804	0.129796			GOBP_CIRCADIAN_SLEEP_WAKE_CYCLE_PROCESS	36	0	1	1
	GOBP_REGULATION_OF_MAST_CELL_DIFFERENTIATION	6	1	0.0485804	0.129796			GOBP_CIRCADIAN_SLEEP_WAKE_CYCLE_REM_SLEEP	7	0	1	1
	GOBP_REGULATION_OF_MATURE_B_CELL_APOPTOTIC_PROCESS	6	1	0.0485804	0.129796			GOBP_CITRATE_METABOLIC_PROCESS	6	0	1	1
	GOBP_REGULATION_OF_METALLOENDOPEPTIDASE_ACTIVITY	6	1	0.0485804	0.129796			GOBP_CITRULLINE_METABOLIC_PROCESS	8	0	1	1
	GOBP_REGULATION_OF_NATURAL_KILLER_CELL_DIFFERENTIATION_INVOLVED_IN_IMMUNE_RESPONSE	6	1	0.0485804	0.129796			GOBP_CLATHRIN_COATED_VESICLE_CARGO_LOADING	8	0	1	1
	GOBP_REGULATION_OF_NEUTROPHIL_MEDIATED_KILLING_OF_SYMBIONT_CELL	6	1	0.0485804	0.129796			GOBP_CLATHRIN_COAT_ASSEMBLY	23	0	1	1
	GOBP_REGULATION_OF_PARATHYROID_HORMONE_SECRETION	6	1	0.0485804	0.129796			GOBP_CLATHRIN_COAT_DISASSEMBLY	6	0	1	1
	GOBP_REGULATION_OF_PROTEIN_LOCALIZATION_TO_ENDOPLASMIC_RETICULUM	6	1	0.0485804	0.129796			GOBP_CLEAVAGE_FURROW_FORMATION	8	0	1	1
	GOBP_REGULATION_OF_PROTEIN_LOCALIZATION_TO_LYSOSOME	6	1	0.0485804	0.129796			GOBP_CLUSTERING_OF_VOLTAGE_GATED_POTASSIUM_CHANNELS	7	0	1	1
	GOBP_REGULATION_OF_RHO_DEPENDENT_PROTEIN_SERINE_THREONINE_KINASE_ACTIVITY	6	1	0.0485804	0.129796			GOBP_CLUSTERING_OF_VOLTAGE_GATED_SODIUM_CHANNELS	8	0	1	1
	GOBP_REGULATION_OF_SPROUTING_OF_INJURED_AXON	6	1	0.0485804	0.129796			GOBP_CMP_METABOLIC_PROCESS	12	0	1	1
	GOBP_REGULATION_OF_THYMOCYTE_MIGRATION	6	1	0.0485804	0.129796			GOBP_CMP_N_ACETYLNEURAMINATE_BIOSYNTHETIC_PROCESS	6	0	1	1
	GOBP_REGULATION_OF_TIGHT_JUNCTION_DISASSEMBLY	6	1	0.0485804	0.129796			GOBP_COBALAMIN_METABOLIC_PROCESS	11	0	1	1
	GOBP_RESPONSE_TO_CORTICOTROPIN_RELEASING_HORMONE	6	1	0.0485804	0.129796			GOBP_COBALAMIN_TRANSPORT	9	0	1	1
	GOBP_RESPONSE_TO_ODORANT	6	1	0.0485804	0.129796			GOBP_COBALT_ION_TRANSPORT	9	0	1	1
	GOBP_REVERSIBLE_DIFFERENTIATION	6	1	0.0485804	0.129796			GOBP_COCHLEA_DEVELOPMENT	65	0	1	1
	GOBP_SEROTONIN_PRODUCTION_INVOLVED_IN_INFLAMMATORY_RESPONSE	6	1	0.0485804	0.129796			GOBP_COCHLEA_MORPHOGENESIS	31	0	1	1
	GOBP_SKELETAL_MUSCLE_SATELLITE_CELL_MAINTENANCE_INVOLVED_IN_SKELETAL_MUSCLE_REGENERATION	6	1	0.0485804	0.129796			GOBP_COENZYME_A_BIOSYNTHETIC_PROCESS	13	0	1	1
	GOBP_SPHINGOLIPID_TRANSLOCATION	6	1	0.0485804	0.129796			GOBP_COENZYME_A_CATABOLIC_PROCESS	8	0	1	1
	GOBP_SUBSTRATE_LOCALIZATION_TO_AUTOPHAGOSOME	6	1	0.0485804	0.129796			GOBP_COENZYME_A_METABOLIC_PROCESS	22	0	1	1
	GOBP_TERMINATION_OF_RNA_POLYMERASE_I_TRANSCRIPTION	6	1	0.0485804	0.129796			GOBP_COLLAGEN_ACTIVATED_SIGNALING_PATHWAY	66	0	1	1
	GOBP_TOLERANCE_INDUCTION_DEPENDENT_UPON_IMMUNE_RESPONSE	6	1	0.0485804	0.129796			GOBP_COLLAGEN_BIOSYNTHETIC_PROCESS	67	0	1	1
	GOBP_TRIGEMINAL_NERVE_MORPHOGENESIS	6	1	0.0485804	0.129796			GOBP_COLLAGEN_CATABOLIC_PROCESS	42	0	1	1
	GOBP_T_CELL_PROLIFERATION_INVOLVED_IN_IMMUNE_RESPONSE	6	1	0.0485804	0.129796			GOBP_COLLAGEN_METABOLIC_PROCESS	128	0	1	1
	GOBP_T_HELPER_1_CELL_ACTIVATION	6	1	0.0485804	0.129796			GOBP_COLLECTING_DUCT_DEVELOPMENT	17	0	1	1
	GOBP_VEIN_SMOOTH_MUSCLE_CONTRACTION	6	1	0.0485804	0.129796			GOBP_COLUMNAR_CUBOIDAL_EPITHELIAL_CELL_DEVELOPMENT	38	0	1	1
	GOBP_VITAMIN_A_METABOLIC_PROCESS	6	1	0.0485804	0.129796			GOBP_COLUMNAR_CUBOIDAL_EPITHELIAL_CELL_DIFFERENTIATION	135	0	1	1
	GOBP_MEIOTIC_CELL_CYCLE	362	6	0.0486348	0.129897			GOBP_COLUMNAR_CUBOIDAL_EPITHELIAL_CELL_MATURATION	15	0	1	1
	GOBP_NEGATIVE_REGULATION_OF_RESPONSE_TO_ENDOPLASMIC_RETICULUM_STRESS	48	2	0.0491449	0.131081			GOBP_COMMA_SHAPED_BODY_MORPHOGENESIS	8	0	1	1
	GOBP_POSITIVE_REGULATION_OF_POTASSIUM_ION_TRANSPORT	48	2	0.0491449	0.131081			GOBP_COMMISSURAL_NEURON_AXON_GUIDANCE	16	0	1	1
	GOBP_PROTEIN_LOCALIZATION_TO_CHROMATIN	48	2	0.0491449	0.131081			GOBP_COMMITMENT_OF_NEURONAL_CELL_TO_SPECIFIC_NEURON_TYPE_IN_FOREBRAIN	7	0	1	1
	GOBP_REGULATION_OF_SPINDLE_ORGANIZATION	48	2	0.0491449	0.131081			GOBP_COMMON_BILE_DUCT_DEVELOPMENT	9	0	1	1
	GOBP_POSITIVE_REGULATION_OF_REPRODUCTIVE_PROCESS	113	3	0.0499299	0.13313			GOBP_COMMON_MYELOID_PROGENITOR_CELL_PROLIFERATION	14	0	1	1
	GOBP_ACTION_POTENTIAL	190	4	0.0501184	0.133587			GOBP_COMPLEMENT_ACTIVATION_ALTERNATIVE_PATHWAY	15	0	1	1
	GOBP_HETEROPHILIC_CELL_CELL_ADHESION_VIA_PLASMA_MEMBRANE_CELL_ADHESION_MOLECULES	49	2	0.0509168	0.135531			GOBP_COMPLEMENT_ACTIVATION_LECTIN_PATHWAY	12	0	1	1
	GOBP_NEGATIVE_REGULATION_OF_ACTIN_FILAMENT_DEPOLYMERIZATION	49	2	0.0509168	0.135531			GOBP_COMPLEMENT_RECEPTOR_MEDIATED_SIGNALING_PATHWAY	18	0	1	1
	GOBP_PHOSPHATIDYLINOSITOL_PHOSPHATE_BIOSYNTHETIC_PROCESS	49	2	0.0509168	0.135531			GOBP_CONDITIONED_PLACE_PREFERENCE	8	0	1	1
	GOBP_POSITIVE_T_CELL_SELECTION	49	2	0.0509168	0.135531			GOBP_CONDITIONED_TASTE_AVERSION	7	0	1	1
	GOBP_HOMOPHILIC_CELL_ADHESION_VIA_PLASMA_MEMBRANE_ADHESION_MOLECULES	114	3	0.0509842	0.135664			GOBP_CONNECTIVE_TISSUE_REPLACEMENT	19	0	1	1
	GOBP_NUCLEAR_RECEPTOR_MEDIATED_SIGNALING_PATHWAY	193	4	0.0524643	0.139555			GOBP_CONNECTIVE_TISSUE_REPLACEMENT_INVOLVED_IN_INFLAMMATORY_RESPONSE_WOUND_HEALING	8	0	1	1
	GOBP_CEREBELLAR_CORTEX_MORPHOGENESIS	50	2	0.0527114	0.139976			GOBP_CONSTITUTIVE_SECRETORY_PATHWAY	7	0	1	1
	GOBP_NADP_METABOLIC_PROCESS	50	2	0.0527114	0.139976			GOBP_CONVERGENT_EXTENSION	19	0	1	1
	GOBP_POSITIVE_REGULATION_OF_BLOOD_CIRCULATION	50	2	0.0527114	0.139976			GOBP_CONVERGENT_EXTENSION_INVOLVED_IN_AXIS_ELONGATION	9	0	1	1
	GOBP_REGULATION_OF_PLATELET_ACTIVATION	50	2	0.0527114	0.139976			GOBP_CONVERGENT_EXTENSION_INVOLVED_IN_GASTRULATION	9	0	1	1
	GOBP_REGULATION_OF_T_HELPER_CELL_DIFFERENTIATION	50	2	0.0527114	0.139976			GOBP_CONVERGENT_EXTENSION_INVOLVED_IN_ORGANOGENESIS	8	0	1	1
	GOBP_ADENYLATE_CYCLASE_INHIBITING_DOPAMINE_RECEPTOR_SIGNALING_PATHWAY	7	1	0.0553254	0.141974			GOBP_COPII_COATED_VESICLE_BUDDING	37	0	1	1
	GOBP_AMINO_SUGAR_METABOLIC_PROCESS	51	2	0.0545283	0.141974			GOBP_COPII_COATED_VESICLE_CARGO_LOADING	19	0	1	1
	GOBP_AORTA_SMOOTH_MUSCLE_TISSUE_MORPHOGENESIS	7	1	0.0553254	0.141974			GOBP_COPI_COATED_VESICLE_BUDDING	7	0	1	1
	GOBP_APICAL_CONSTRICTION	7	1	0.0553254	0.141974			GOBP_COPPER_ION_HOMEOSTASIS	20	0	1	1
	GOBP_APOPTOTIC_PROCESS_INVOLVED_IN_BLOOD_VESSEL_MORPHOGENESIS	7	1	0.0553254	0.141974			GOBP_COPPER_ION_IMPORT	9	0	1	1
	GOBP_BRANCHIOMOTOR_NEURON_AXON_GUIDANCE	7	1	0.0553254	0.141974			GOBP_COPPER_ION_TRANSMEMBRANE_TRANSPORT	11	0	1	1
	GOBP_CADMIUM_ION_TRANSMEMBRANE_TRANSPORT	7	1	0.0553254	0.141974			GOBP_COPPER_ION_TRANSPORT	17	0	1	1
	GOBP_CDP_CHOLINE_PATHWAY	7	1	0.0553254	0.141974			GOBP_CORNEA_DEVELOPMENT_IN_CAMERA_TYPE_EYE	13	0	1	1
	GOBP_CELLULAR_RESPONSE_TO_LAMINAR_FLUID_SHEAR_STRESS	7	1	0.0553254	0.141974			GOBP_CORNIFIED_ENVELOPE_ASSEMBLY	8	0	1	1
	GOBP_CHROMOSOME_ORGANIZATION	567	8	0.0544668	0.141974			GOBP_CORONARY_ARTERY_MORPHOGENESIS	11	0	1	1
	GOBP_CHRONIC_INFLAMMATORY_RESPONSE_TO_ANTIGENIC_STIMULUS	7	1	0.0553254	0.141974			GOBP_CORONARY_VASCULATURE_MORPHOGENESIS	33	0	1	1
	GOBP_CLATHRIN_DEPENDENT_ENDOCYTOSIS	51	2	0.0545283	0.141974			GOBP_CORPUS_CALLOSUM_DEVELOPMENT	34	0	1	1
	GOBP_CYTOTOXIC_T_CELL_DIFFERENTIATION	7	1	0.0553254	0.141974			GOBP_CORPUS_CALLOSUM_MORPHOGENESIS	9	0	1	1
	GOBP_DENDRITE_MORPHOGENESIS	195	4	0.054061	0.141974			GOBP_CORTICAL_ACTIN_CYTOSKELETON_ORGANIZATION	44	0	1	1
	GOBP_DETECTION_OF_LIPOPOLYSACCHARIDE	7	1	0.0553254	0.141974			GOBP_CORTICAL_CYTOSKELETON_ORGANIZATION	61	0	1	1
	GOBP_DIACYLGLYCEROL_CATABOLIC_PROCESS	7	1	0.0553254	0.141974			GOBP_CORTICAL_MICROTUBULE_ORGANIZATION	8	0	1	1
	GOBP_DOPAMINE_METABOLIC_PROCESS	51	2	0.0545283	0.141974			GOBP_CORTICOSPINAL_TRACT_MORPHOGENESIS	11	0	1	1
	GOBP_ELASTIN_METABOLIC_PROCESS	7	1	0.0553254	0.141974			GOBP_CORTICOSTEROID_HORMONE_SECRETION	25	0	1	1
	GOBP_ENDOPLASMIC_RETICULUM_TUBULAR_NETWORK_FORMATION	7	1	0.0553254	0.141974			GOBP_CORTICOSTERONE_SECRETION	10	0	1	1
	GOBP_FARNESYL_DIPHOSPHATE_METABOLIC_PROCESS	7	1	0.0553254	0.141974			GOBP_CORTICOTROPIN_SECRETION	12	0	1	1
	GOBP_GAMMA_AMINOBUTYRIC_ACID_IMPORT	7	1	0.0553254	0.141974			GOBP_CORTISOL_BIOSYNTHETIC_PROCESS	10	0	1	1
	GOBP_GLUCOSYLCERAMIDE_METABOLIC_PROCESS	7	1	0.0553254	0.141974			GOBP_CORTISOL_METABOLIC_PROCESS	13	0	1	1
	GOBP_GOLGI_DISASSEMBLY	7	1	0.0553254	0.141974			GOBP_CORTISOL_SECRETION	6	0	1	1
	GOBP_GRANULOCYTE_COLONY_STIMULATING_FACTOR_SIGNALING_PATHWAY	7	1	0.0553254	0.141974			GOBP_COTRANSLATIONAL_PROTEIN_TARGETING_TO_MEMBRANE	20	0	1	1
	GOBP_INTESTINAL_EPITHELIAL_CELL_MATURATION	7	1	0.0553254	0.141974			GOBP_CO_TRANSCRIPTIONAL_RNA_3_END_PROCESSING_CLEAVAGE_AND_POLYADENYLATION_PATHWAY	10	0	1	1
	GOBP_INTESTINAL_STEM_CELL_HOMEOSTASIS	7	1	0.0553254	0.141974			GOBP_CRANIAL_GANGLION_DEVELOPMENT	7	0	1	1
	GOBP_LEUKOTRIENE_TRANSPORT	7	1	0.0553254	0.141974			GOBP_CRANIAL_NERVE_DEVELOPMENT	65	0	1	1
	GOBP_LOW_DENSITY_LIPOPROTEIN_RECEPTOR_PARTICLE_METABOLIC_PROCESS	7	1	0.0553254	0.141974			GOBP_CRANIAL_NERVE_FORMATION	11	0	1	1
	GOBP_MEMBRANE_REPOLARIZATION	51	2	0.0545283	0.141974			GOBP_CRANIAL_NERVE_MORPHOGENESIS	32	0	1	1
	GOBP_MONOSACCHARIDE_CATABOLIC_PROCESS	51	2	0.0545283	0.141974			GOBP_CRANIAL_NERVE_STRUCTURAL_ORGANIZATION	14	0	1	1
	GOBP_NEGATIVE_REGULATION_OF_ADIPOSE_TISSUE_DEVELOPMENT	7	1	0.0553254	0.141974			GOBP_CRANIAL_SKELETAL_SYSTEM_DEVELOPMENT	87	0	1	1
	GOBP_NEGATIVE_REGULATION_OF_BICELLULAR_TIGHT_JUNCTION_ASSEMBLY	7	1	0.0553254	0.141974			GOBP_CRANIAL_SUTURE_MORPHOGENESIS	10	0	1	1
	GOBP_NEGATIVE_REGULATION_OF_CELL_FATE_SPECIFICATION	7	1	0.0553254	0.141974			GOBP_CRANIOFACIAL_SUTURE_MORPHOGENESIS	19	0	1	1
	GOBP_NEGATIVE_REGULATION_OF_CGMP_MEDIATED_SIGNALING	7	1	0.0553254	0.141974			GOBP_CRD_MEDIATED_MRNA_STABILIZATION	12	0	1	1
	GOBP_NEGATIVE_REGULATION_OF_ENDOPLASMIC_RETICULUM_CALCIUM_ION_CONCENTRATION	7	1	0.0553254	0.141974			GOBP_CXCL12_ACTIVATED_CXCR4_SIGNALING_PATHWAY	6	0	1	1
	GOBP_NEGATIVE_REGULATION_OF_HEMATOPOIETIC_STEM_CELL_DIFFERENTIATION	7	1	0.0553254	0.141974			GOBP_CYCLIC_GMP_AMP_TRANSMEMBRANE_IMPORT_ACROSS_PLASMA_MEMBRANE	9	0	1	1
	GOBP_NEGATIVE_REGULATION_OF_HYDROGEN_PEROXIDE_METABOLIC_PROCESS	7	1	0.0553254	0.141974			GOBP_CYCLIC_NUCLEOTIDE_BIOSYNTHETIC_PROCESS	24	0	1	1
	GOBP_NEGATIVE_REGULATION_OF_LIPOPROTEIN_LIPASE_ACTIVITY	7	1	0.0553254	0.141974			GOBP_CYCLIC_NUCLEOTIDE_CATABOLIC_PROCESS	14	0	1	1
	GOBP_NEGATIVE_REGULATION_OF_MONOCYTE_CHEMOTAXIS	7	1	0.0553254	0.141974			GOBP_CYCLIC_NUCLEOTIDE_METABOLIC_PROCESS	43	0	1	1
	GOBP_NEGATIVE_REGULATION_OF_PROTEIN_LOCALIZATION_TO_CHROMATIN	7	1	0.0553254	0.141974			GOBP_CYCLIC_NUCLEOTIDE_TRANSPORT	12	0	1	1
	GOBP_NEGATIVE_REGULATION_OF_PROTEIN_TARGETING_TO_MITOCHONDRION	7	1	0.0553254	0.141974			GOBP_CYCLOOXYGENASE_PATHWAY	11	0	1	1
	GOBP_NEGATIVE_REGULATION_OF_RESPONSE_TO_TYPE_II_INTERFERON	7	1	0.0553254	0.141974			GOBP_CYSTEINE_METABOLIC_PROCESS	12	0	1	1
	GOBP_NEGATIVE_REGULATION_OF_SPHINGOLIPID_BIOSYNTHETIC_PROCESS	7	1	0.0553254	0.141974			GOBP_CYTIDINE_METABOLIC_PROCESS	6	0	1	1
	GOBP_NEGATIVE_REGULATION_OF_STEROID_HORMONE_SECRETION	7	1	0.0553254	0.141974			GOBP_CYTIDINE_TO_URIDINE_EDITING	7	0	1	1
	GOBP_NEGATIVE_REGULATION_OF_TRIGLYCERIDE_STORAGE	7	1	0.0553254	0.141974			GOBP_CYTOCHROME_COMPLEX_ASSEMBLY	42	0	1	1
	GOBP_NEGATIVE_REGULATION_OF_VESICLE_FUSION	7	1	0.0553254	0.141974			GOBP_CYTOKINE_PRECURSOR_PROCESSING	6	0	1	1
	GOBP_N_ACYLETHANOLAMINE_METABOLIC_PROCESS	7	1	0.0553254	0.141974			GOBP_CYTOLYSIS	11	0	1	1
	GOBP_PEPTIDOGLYCAN_METABOLIC_PROCESS	7	1	0.0553254	0.141974			GOBP_CYTOLYSIS_BY_HOST_OF_SYMBIONT_CELLS	8	0	1	1
	GOBP_PEPTIDYL_SERINE_DEPHOSPHORYLATION	7	1	0.0553254	0.141974			GOBP_CYTOLYSIS_IN_ANOTHER_ORGANISM	8	0	1	1
	GOBP_POSITIVE_REGULATION_OF_AGGREPHAGY	7	1	0.0553254	0.141974			GOBP_CYTOPLASMIC_ACTIN_BASED_CONTRACTION_INVOLVED_IN_CELL_MOTILITY	6	0	1	1
	GOBP_POSITIVE_REGULATION_OF_CANONICAL_WNT_SIGNALING_PATHWAY	117	3	0.0542113	0.141974			GOBP_CYTOPLASMIC_MICROTUBULE_ORGANIZATION	67	0	1	1
	GOBP_POSITIVE_REGULATION_OF_G1_S_TRANSITION_OF_MITOTIC_CELL_CYCLE	51	2	0.0545283	0.141974			GOBP_CYTOPLASMIC_TRANSLATION	174	1	0.454103	1
	GOBP_POSITIVE_REGULATION_OF_HYDROGEN_PEROXIDE_BIOSYNTHETIC_PROCESS	7	1	0.0553254	0.141974			GOBP_CYTOPLASMIC_TRANSLATIONAL_ELONGATION	7	0	1	1
	GOBP_POSITIVE_REGULATION_OF_MICROGLIAL_CELL_MIGRATION	7	1	0.0553254	0.141974			GOBP_CYTOPLASMIC_TRANSLATIONAL_INITIATION	48	0	1	1
	GOBP_POSITIVE_REGULATION_OF_NEURON_DIFFERENTIATION	118	3	0.0553083	0.141974			GOBP_CYTOPLASM_ORGANIZATION	17	0	1	1
	GOBP_POSITIVE_REGULATION_OF_NEUROTRANSMITTER_UPTAKE	7	1	0.0553254	0.141974			GOBP_CYTOSKELETON_DEPENDENT_INTRACELLULAR_TRANSPORT	211	1	0.519766	1
	GOBP_POSITIVE_REGULATION_OF_NOREPINEPHRINE_SECRETION	7	1	0.0553254	0.141974			GOBP_CYTOSOLIC_CILIOGENESIS	6	0	1	1
	GOBP_POSITIVE_REGULATION_OF_RYANODINE_SENSITIVE_CALCIUM_RELEASE_CHANNEL_ACTIVITY	7	1	0.0553254	0.141974			GOBP_CYTOSOLIC_RIBOSOME_ASSEMBLY	12	0	1	1
	GOBP_POSITIVE_REGULATION_OF_SCHWANN_CELL_MIGRATION	7	1	0.0553254	0.141974			GOBP_C_TERMINAL_PROTEIN_AMINO_ACID_MODIFICATION	14	0	1	1
	GOBP_POSITIVE_REGULATION_OF_SKELETAL_MUSCLE_TISSUE_REGENERATION	7	1	0.0553254	0.141974			GOBP_C_TERMINAL_PROTEIN_LIPIDATION	7	0	1	1
	GOBP_POSITIVE_REGULATION_OF_THYMOCYTE_APOPTOTIC_PROCESS	7	1	0.0553254	0.141974			GOBP_C_X_C_CHEMOKINE_RECEPTOR_CXCR4_SIGNALING_PATHWAY	7	0	1	1
	GOBP_POSITIVE_REGULATION_OF_TRANSLATION_IN_RESPONSE_TO_ENDOPLASMIC_RETICULUM_STRESS	7	1	0.0553254	0.141974			GOBP_DAMP_CATABOLIC_PROCESS	8	0	1	1
	GOBP_POSITIVE_REGULATION_OF_TRIGLYCERIDE_STORAGE	7	1	0.0553254	0.141974			GOBP_DAMP_METABOLIC_PROCESS	11	0	1	1
	GOBP_POSITIVE_REGULATION_OF_TYPE_I_HYPERSENSITIVITY	7	1	0.0553254	0.141974			GOBP_DCMP_METABOLIC_PROCESS	9	0	1	1
	GOBP_POSITIVE_REGULATION_OF_VASCULAR_ASSOCIATED_SMOOTH_MUSCLE_CELL_DIFFERENTIATION	7	1	0.0553254	0.141974			GOBP_DEADENYLATION_DEPENDENT_DECAPPING_OF_NUCLEAR_TRANSCRIBED_MRNA	13	0	1	1
	GOBP_POSITIVE_REGULATION_OF_VASCULAR_WOUND_HEALING	7	1	0.0553254	0.141974			GOBP_DEADENYLATION_INDEPENDENT_DECAPPING_OF_NUCLEAR_TRANSCRIBED_MRNA	6	0	1	1
	GOBP_PROGESTERONE_SECRETION	7	1	0.0553254	0.141974			GOBP_DEDIFFERENTIATION	10	0	1	1
	GOBP_PROTEIN_IMPORT_INTO_PEROXISOME_MEMBRANE	7	1	0.0553254	0.141974			GOBP_DEFENSE_RESPONSE_TO_BACTERIUM	394	2	0.396872	1
	GOBP_PROTEIN_REPAIR	7	1	0.0553254	0.141974			GOBP_DEFENSE_RESPONSE_TO_FUNGUS	64	0	1	1
	GOBP_PUTRESCINE_BIOSYNTHETIC_PROCESS	7	1	0.0553254	0.141974			GOBP_DEFENSE_RESPONSE_TO_GRAM_NEGATIVE_BACTERIUM	121	0	1	1
	GOBP_PYRIMIDINE_CONTAINING_COMPOUND_SALVAGE	7	1	0.0553254	0.141974			GOBP_DEFENSE_RESPONSE_TO_GRAM_POSITIVE_BACTERIUM	162	1	0.430942	1
	GOBP_REGULATION_OF_ALKALINE_PHOSPHATASE_ACTIVITY	7	1	0.0553254	0.141974			GOBP_DEFENSE_RESPONSE_TO_TUMOR_CELL	12	0	1	1
	GOBP_REGULATION_OF_BRANCHING_INVOLVED_IN_PROSTATE_GLAND_MORPHOGENESIS	7	1	0.0553254	0.141974			GOBP_DEHYDROASCORBIC_ACID_TRANSPORT	11	0	1	1
	GOBP_REGULATION_OF_CATECHOLAMINE_UPTAKE_INVOLVED_IN_SYNAPTIC_TRANSMISSION	7	1	0.0553254	0.141974			GOBP_DELAMINATION	9	0	1	1
	GOBP_REGULATION_OF_CONNECTIVE_TISSUE_REPLACEMENT	7	1	0.0553254	0.141974			GOBP_DEMETHYLATION	20	0	1	1
	GOBP_REGULATION_OF_G_PROTEIN_COUPLED_RECEPTOR_INTERNALIZATION	7	1	0.0553254	0.141974			GOBP_DENDRITE_ARBORIZATION	16	0	1	1
	GOBP_REGULATION_OF_HIPPOCAMPAL_NEURON_APOPTOTIC_PROCESS	7	1	0.0553254	0.141974			GOBP_DENDRITE_EXTENSION	46	0	1	1
	GOBP_REGULATION_OF_MACROPHAGE_FUSION	7	1	0.0553254	0.141974			GOBP_DENDRITE_SELF_AVOIDANCE	15	0	1	1
	GOBP_REGULATION_OF_MAST_CELL_ACTIVATION_INVOLVED_IN_IMMUNE_RESPONSE	7	1	0.0553254	0.141974			GOBP_DENDRITIC_CELL_ANTIGEN_PROCESSING_AND_PRESENTATION	18	0	1	1
	GOBP_REGULATION_OF_MYELOID_DENDRITIC_CELL_CHEMOTAXIS	7	1	0.0553254	0.141974			GOBP_DENDRITIC_CELL_APOPTOTIC_PROCESS	21	0	1	1
	GOBP_REGULATION_OF_PEPTIDYL_SERINE_PHOSPHORYLATION_OF_STAT_PROTEIN	7	1	0.0553254	0.141974			GOBP_DENDRITIC_CELL_CHEMOTAXIS	29	0	1	1
	GOBP_REGULATION_OF_PLASMA_MEMBRANE_REPAIR	7	1	0.0553254	0.141974			GOBP_DENDRITIC_CELL_CYTOKINE_PRODUCTION	19	0	1	1
	GOBP_REGULATION_OF_POLYAMINE_TRANSMEMBRANE_TRANSPORT	7	1	0.0553254	0.141974			GOBP_DENDRITIC_CELL_MIGRATION	36	0	1	1
	GOBP_REGULATION_OF_PRIMARY_MIRNA_PROCESSING	7	1	0.0553254	0.141974			GOBP_DENDRITIC_TRANSPORT	21	0	1	1
	GOBP_REGULATION_OF_TOLL_SIGNALING_PATHWAY	7	1	0.0553254	0.141974			GOBP_DENSE_CORE_GRANULE_EXOCYTOSIS	18	0	1	1
	GOBP_REGULATION_OF_TRANSLATION_AT_POSTSYNAPSE_MODULATING_SYNAPTIC_TRANSMISSION	7	1	0.0553254	0.141974			GOBP_DENSE_CORE_GRANULE_LOCALIZATION	31	0	1	1
	GOBP_REGULATION_OF_TRNA_METABOLIC_PROCESS	7	1	0.0553254	0.141974			GOBP_DENSE_CORE_GRANULE_TRANSPORT	15	0	1	1
	GOBP_RESPONSE_TO_ANESTHETIC	7	1	0.0553254	0.141974			GOBP_DENTATE_GYRUS_DEVELOPMENT	32	0	1	1
	GOBP_RESPONSE_TO_HEPARIN	7	1	0.0553254	0.141974			GOBP_DENTINOGENESIS	6	0	1	1
	GOBP_RESPONSE_TO_L_ASCORBIC_ACID	7	1	0.0553254	0.141974			GOBP_DEOXYGUANOSINE_METABOLIC_PROCESS	7	0	1	1
	GOBP_RESPONSE_TO_NOREPINEPHRINE	7	1	0.0553254	0.141974			GOBP_DEOXYINOSINE_METABOLIC_PROCESS	6	0	1	1
	GOBP_RESPONSE_TO_TYPE_III_INTERFERON	7	1	0.0553254	0.141974			GOBP_DEOXYRIBONUCLEOSIDE_CATABOLIC_PROCESS	10	0	1	1
	GOBP_RESPONSE_TO_ZINC_ION_STARVATION	7	1	0.0553254	0.141974			GOBP_DEOXYRIBONUCLEOSIDE_DIPHOSPHATE_METABOLIC_PROCESS	6	0	1	1
	GOBP_RETROGRADE_TRANS_SYNAPTIC_SIGNALING_BY_LIPID	7	1	0.0553254	0.141974			GOBP_DEOXYRIBONUCLEOSIDE_METABOLIC_PROCESS	15	0	1	1
	GOBP_SPROUTING_OF_INJURED_AXON	7	1	0.0553254	0.141974			GOBP_DEOXYRIBONUCLEOSIDE_MONOPHOSPHATE_BIOSYNTHETIC_PROCESS	15	0	1	1
	GOBP_STOMACH_DEVELOPMENT	7	1	0.0553254	0.141974			GOBP_DEOXYRIBONUCLEOSIDE_MONOPHOSPHATE_CATABOLIC_PROCESS	21	0	1	1
	GOBP_SYMBIONT_MEDIATED_PERTURBATION_OF_HOST_PROCESS	7	1	0.0553254	0.141974			GOBP_DEOXYRIBONUCLEOSIDE_MONOPHOSPHATE_METABOLIC_PROCESS	36	0	1	1
	GOBP_TRYPTOPHAN_TRANSPORT	7	1	0.0553254	0.141974			GOBP_DEOXYRIBONUCLEOTIDE_BIOSYNTHETIC_PROCESS	21	0	1	1
	GOBP_TUBE_LUMEN_CAVITATION	7	1	0.0553254	0.141974			GOBP_DEOXYRIBONUCLEOTIDE_CATABOLIC_PROCESS	28	0	1	1
	GOBP_URONIC_ACID_METABOLIC_PROCESS	7	1	0.0553254	0.141974			GOBP_DEPHOSPHORYLATION	184	0	1	1
	GOBP_VESICLE_UNCOATING	7	1	0.0553254	0.141974			GOBP_DERMATAN_SULFATE_PROTEOGLYCAN_BIOSYNTHETIC_PROCESS	8	0	1	1
	GOBP_VIRION_ATTACHMENT_TO_HOST_CELL	7	1	0.0553254	0.141974			GOBP_DERMATAN_SULFATE_PROTEOGLYCAN_CATABOLIC_PROCESS	6	0	1	1
	GOBP_XYLULOSE_5_PHOSPHATE_METABOLIC_PROCESS	7	1	0.0553254	0.141974			GOBP_DERMATAN_SULFATE_PROTEOGLYCAN_METABOLIC_PROCESS	14	0	1	1
	GOBP_AUTONOMIC_NERVOUS_SYSTEM_DEVELOPMENT	52	2	0.056367	0.144458			GOBP_DESMOSOME_ASSEMBLY	8	0	1	1
	GOBP_CYTOKINETIC_PROCESS	52	2	0.056367	0.144458			GOBP_DESMOSOME_ORGANIZATION	16	0	1	1
	GOBP_NEGATIVE_REGULATION_OF_REACTIVE_OXYGEN_SPECIES_METABOLIC_PROCESS	52	2	0.056367	0.144458			GOBP_DETECTION_OF_BIOTIC_STIMULUS	39	0	1	1
	GOBP_PRESYNAPSE_ASSEMBLY	52	2	0.056367	0.144458			GOBP_DETECTION_OF_CALCIUM_ION	12	0	1	1
	GOBP_REGULATION_OF_DNA_REPLICATION	119	3	0.0564158	0.144489			GOBP_DETECTION_OF_CELL_DENSITY	9	0	1	1
	GOBP_SEGMENTATION	119	3	0.0564158	0.144489			GOBP_DETECTION_OF_CHEMICAL_STIMULUS	442	0	1	1
	GOBP_CYTOSKELETON_DEPENDENT_CYTOKINESIS	120	3	0.0575339	0.147304			GOBP_DETECTION_OF_CHEMICAL_STIMULUS_INVOLVED_IN_SENSORY_PERCEPTION_OF_SMELL	347	0	1	1
	GOBP_CENTRIOLE_ASSEMBLY	53	2	0.0582271	0.148788			GOBP_DETECTION_OF_CHEMICAL_STIMULUS_INVOLVED_IN_SENSORY_PERCEPTION_OF_TASTE	53	0	1	1
	GOBP_EXPLORATION_BEHAVIOR	53	2	0.0582271	0.148788			GOBP_DETECTION_OF_EXTERNAL_BIOTIC_STIMULUS	29	0	1	1
	GOBP_NEURAL_TUBE_DEVELOPMENT	200	4	0.0581669	0.148788			GOBP_DETECTION_OF_EXTERNAL_STIMULUS	151	1	0.408853	1
	GOBP_REGULATION_OF_CELL_ADHESION_MEDIATED_BY_INTEGRIN	53	2	0.0582271	0.148788			GOBP_DETECTION_OF_LIGHT_STIMULUS	57	0	1	1
	GOBP_SPLEEN_DEVELOPMENT	53	2	0.0582271	0.148788			GOBP_DETECTION_OF_LIGHT_STIMULUS_INVOLVED_IN_SENSORY_PERCEPTION	26	0	1	1
	GOBP_SYNAPSE_MATURATION	53	2	0.0582271	0.148788			GOBP_DETECTION_OF_LIPOPOLYSACCHARIDE	7	0	1	1
	GOBP_MESONEPHROS_DEVELOPMENT	122	3	0.0598013	0.152761			GOBP_DETECTION_OF_MECHANICAL_STIMULUS_INVOLVED_IN_SENSORY_PERCEPTION_OF_PAIN	27	0	1	1
	GOBP_ADAPTIVE_IMMUNE_MEMORY_RESPONSE	8	1	0.0620227	0.153011			GOBP_DETECTION_OF_MECHANICAL_STIMULUS_INVOLVED_IN_SENSORY_PERCEPTION_OF_SOUND	23	0	1	1
	GOBP_AMYLOID_BETA_CLEARANCE_BY_TRANSCYTOSIS	8	1	0.0620227	0.153011			GOBP_DETECTION_OF_MECHANICAL_STIMULUS_INVOLVED_IN_SENSORY_PERCEPTION_OF_TOUCH	6	0	1	1
	GOBP_ANTIBODY_DEPENDENT_CELLULAR_CYTOTOXICITY	8	1	0.0620227	0.153011			GOBP_DETECTION_OF_MOLECULE_OF_BACTERIAL_ORIGIN	15	0	1	1
	GOBP_AXON_MIDLINE_CHOICE_POINT_RECOGNITION	8	1	0.0620227	0.153011			GOBP_DETECTION_OF_OTHER_ORGANISM	20	0	1	1
	GOBP_BLOOD_COAGULATION_INTRINSIC_PATHWAY	8	1	0.0620227	0.153011			GOBP_DETECTION_OF_STIMULUS	608	1	0.879051	1
	GOBP_CANNABINOID_SIGNALING_PATHWAY	8	1	0.0620227	0.153011			GOBP_DETECTION_OF_STIMULUS_INVOLVED_IN_SENSORY_PERCEPTION	507	1	0.828113	1
	GOBP_CELLULAR_RESPONSE_TO_ALDOSTERONE	8	1	0.0620227	0.153011			GOBP_DETECTION_OF_STIMULUS_INVOLVED_IN_SENSORY_PERCEPTION_OF_PAIN	45	0	1	1
	GOBP_CHONDROCYTE_HYPERTROPHY	8	1	0.0620227	0.153011			GOBP_DETECTION_OF_TEMPERATURE_STIMULUS	35	0	1	1
	GOBP_CONNECTIVE_TISSUE_REPLACEMENT_INVOLVED_IN_INFLAMMATORY_RESPONSE_WOUND_HEALING	8	1	0.0620227	0.153011			GOBP_DETECTION_OF_TEMPERATURE_STIMULUS_INVOLVED_IN_SENSORY_PERCEPTION_OF_PAIN	28	0	1	1
	GOBP_CORNIFIED_ENVELOPE_ASSEMBLY	8	1	0.0620227	0.153011			GOBP_DETECTION_OF_TEMPERATURE_STIMULUS_INVOLVED_IN_THERMOCEPTION	6	0	1	1
	GOBP_DESMOSOME_ASSEMBLY	8	1	0.0620227	0.153011			GOBP_DETECTION_OF_VIRUS	6	0	1	1
	GOBP_DTMP_CATABOLIC_PROCESS	8	1	0.0620227	0.153011			GOBP_DETECTION_OF_VISIBLE_LIGHT	15	0	1	1
	GOBP_DUMP_CATABOLIC_PROCESS	8	1	0.0620227	0.153011			GOBP_DETERMINATION_OF_ADULT_LIFESPAN	56	0	1	1
	GOBP_EPITHELIAL_CELL_PROLIFERATION_INVOLVED_IN_SALIVARY_GLAND_MORPHOGENESIS	8	1	0.0620227	0.153011			GOBP_DETERMINATION_OF_DIGESTIVE_TRACT_LEFT_RIGHT_ASYMMETRY	8	0	1	1
	GOBP_ERK5_CASCADE	8	1	0.0620227	0.153011			GOBP_DETERMINATION_OF_DORSAL_VENTRAL_ASYMMETRY	12	0	1	1
	GOBP_ESTABLISHMENT_OF_BLOOD_RETINAL_BARRIER	8	1	0.0620227	0.153011			GOBP_DETERMINATION_OF_LEFT_RIGHT_ASYMMETRY_IN_LATERAL_MESODERM	8	0	1	1
	GOBP_ESTABLISHMENT_OF_PROTEIN_LOCALIZATION_TO_VACUOLE	54	2	0.0601083	0.153011			GOBP_DETERMINATION_OF_LIVER_LEFT_RIGHT_ASYMMETRY	7	0	1	1
	GOBP_EXTRACELLULAR_EXOSOME_ASSEMBLY	8	1	0.0620227	0.153011			GOBP_DETERMINATION_OF_PANCREATIC_LEFT_RIGHT_ASYMMETRY	6	0	1	1
	GOBP_GLYCOSIDE_CATABOLIC_PROCESS	8	1	0.0620227	0.153011			GOBP_DETOXIFICATION	127	0	1	1
	GOBP_HINDBRAIN_DEVELOPMENT	204	4	0.0615682	0.153011			GOBP_DETOXIFICATION_OF_CADMIUM_ION	6	0	1	1
	GOBP_INTERLEUKIN_11_MEDIATED_SIGNALING_PATHWAY	8	1	0.0620227	0.153011			GOBP_DETOXIFICATION_OF_COPPER_ION	8	0	1	1
	GOBP_INTRACELLULAR_NITROGEN_HOMEOSTASIS	8	1	0.0620227	0.153011			GOBP_DETOXIFICATION_OF_INORGANIC_COMPOUND	17	0	1	1
	GOBP_INTRACELLULAR_OXYGEN_HOMEOSTASIS	8	1	0.0620227	0.153011			GOBP_DETOXIFICATION_OF_NITROGEN_COMPOUND	7	0	1	1
	GOBP_LOCALIZATION_OF_CELL	8	1	0.0620227	0.153011			GOBP_DEVELOPMENTAL_PIGMENTATION	54	0	1	1
	GOBP_MAINTENANCE_OF_PROTEIN_LOCATION_IN_EXTRACELLULAR_REGION	8	1	0.0620227	0.153011			GOBP_DEVELOPMENT_OF_PRIMARY_FEMALE_SEXUAL_CHARACTERISTICS	143	0	1	1
	GOBP_MAMMARY_GLAND_BRANCHING_INVOLVED_IN_PREGNANCY	8	1	0.0620227	0.153011			GOBP_DEVELOPMENT_OF_SECONDARY_FEMALE_SEXUAL_CHARACTERISTICS	11	0	1	1
	GOBP_MAST_CELL_DIFFERENTIATION	8	1	0.0620227	0.153011			GOBP_DEVELOPMENT_OF_SECONDARY_SEXUAL_CHARACTERISTICS	14	0	1	1
	GOBP_METANEPHRIC_NEPHRON_TUBULE_EPITHELIAL_CELL_DIFFERENTIATION	8	1	0.0620227	0.153011			GOBP_DE_NOVO_AMP_BIOSYNTHETIC_PROCESS	9	0	1	1
	GOBP_METAPHASE_ANAPHASE_TRANSITION_OF_MEIOTIC_CELL_CYCLE	8	1	0.0620227	0.153011			GOBP_DE_NOVO_CENTRIOLE_ASSEMBLY	7	0	1	1
	GOBP_MYOBLAST_FUSION	54	2	0.0601083	0.153011			GOBP_DE_NOVO_CENTRIOLE_ASSEMBLY_INVOLVED_IN_MULTI_CILIATED_EPITHELIAL_CELL_DIFFERENTIATION	6	0	1	1
	GOBP_NATURAL_KILLER_CELL_CHEMOTAXIS	8	1	0.0620227	0.153011			GOBP_DE_NOVO_IMP_BIOSYNTHETIC_PROCESS	7	0	1	1
	GOBP_NEGATIVE_REGULATION_OF_AMYLOID_PRECURSOR_PROTEIN_BIOSYNTHETIC_PROCESS	8	1	0.0620227	0.153011			GOBP_DE_NOVO_PYRIMIDINE_NUCLEOBASE_BIOSYNTHETIC_PROCESS	7	0	1	1
	GOBP_NEGATIVE_REGULATION_OF_B_CELL_RECEPTOR_SIGNALING_PATHWAY	8	1	0.0620227	0.153011			GOBP_DGMP_METABOLIC_PROCESS	13	0	1	1
	GOBP_NEGATIVE_REGULATION_OF_CAMP_PKA_SIGNAL_TRANSDUCTION	8	1	0.0620227	0.153011			GOBP_DIACYLGLYCEROL_BIOSYNTHETIC_PROCESS	15	0	1	1
	GOBP_NEGATIVE_REGULATION_OF_CD8_POSITIVE_ALPHA_BETA_T_CELL_ACTIVATION	8	1	0.0620227	0.153011			GOBP_DIADENOSINE_POLYPHOSPHATE_CATABOLIC_PROCESS	6	0	1	1
	GOBP_NEGATIVE_REGULATION_OF_CYTOKINESIS	8	1	0.0620227	0.153011			GOBP_DIADENOSINE_POLYPHOSPHATE_METABOLIC_PROCESS	9	0	1	1
	GOBP_NEGATIVE_REGULATION_OF_FAT_CELL_PROLIFERATION	8	1	0.0620227	0.153011			GOBP_DIAPEDESIS	9	0	1	1
	GOBP_NEGATIVE_REGULATION_OF_HAIR_FOLLICLE_DEVELOPMENT	8	1	0.0620227	0.153011			GOBP_DIAPHRAGM_CONTRACTION	6	0	1	1
	GOBP_NEGATIVE_REGULATION_OF_HEPATOCYTE_PROLIFERATION	8	1	0.0620227	0.153011			GOBP_DIAPHRAGM_DEVELOPMENT	12	0	1	1
	GOBP_NEGATIVE_REGULATION_OF_MORPHOGENESIS_OF_AN_EPITHELIUM	8	1	0.0620227	0.153011			GOBP_DIBENZO_P_DIOXIN_METABOLIC_PROCESS	7	0	1	1
	GOBP_NEGATIVE_REGULATION_OF_PEROXISOME_PROLIFERATOR_ACTIVATED_RECEPTOR_SIGNALING_PATHWAY	8	1	0.0620227	0.153011			GOBP_DICARBOXYLIC_ACID_CATABOLIC_PROCESS	17	0	1	1
	GOBP_NEGATIVE_REGULATION_OF_REGULATORY_T_CELL_DIFFERENTIATION	8	1	0.0620227	0.153011			GOBP_DICARBOXYLIC_ACID_METABOLIC_PROCESS	110	1	0.318727	1
	GOBP_NEGATIVE_REGULATION_OF_RYANODINE_SENSITIVE_CALCIUM_RELEASE_CHANNEL_ACTIVITY	8	1	0.0620227	0.153011			GOBP_DICHOTOMOUS_SUBDIVISION_OF_AN_EPITHELIAL_TERMINAL_UNIT	12	0	1	1
	GOBP_NEGATIVE_REGULATION_OF_T_HELPER_1_TYPE_IMMUNE_RESPONSE	8	1	0.0620227	0.153011			GOBP_DICHOTOMOUS_SUBDIVISION_OF_TERMINAL_UNITS_INVOLVED_IN_SALIVARY_GLAND_BRANCHING	6	0	1	1
	GOBP_NEGATIVE_REGULATION_OF_VASCULAR_ASSOCIATED_SMOOTH_MUSCLE_CELL_APOPTOTIC_PROCESS	8	1	0.0620227	0.153011			GOBP_DIENCEPHALON_MORPHOGENESIS	7	0	1	1
	GOBP_N_ACYLPHOSPHATIDYLETHANOLAMINE_METABOLIC_PROCESS	8	1	0.0620227	0.153011			GOBP_DIGESTION	138	0	1	1
	GOBP_OLIGODENDROCYTE_APOPTOTIC_PROCESS	8	1	0.0620227	0.153011			GOBP_DIGESTIVE_SYSTEM_DEVELOPMENT	170	0	1	1
	GOBP_OSTEOCLAST_FUSION	8	1	0.0620227	0.153011			GOBP_DIGESTIVE_TRACT_MORPHOGENESIS	57	0	1	1
	GOBP_PARALLEL_ACTIN_FILAMENT_BUNDLE_ASSEMBLY	8	1	0.0620227	0.153011			GOBP_DIOL_BIOSYNTHETIC_PROCESS	24	0	1	1
	GOBP_PARATHYROID_HORMONE_SECRETION	8	1	0.0620227	0.153011			GOBP_DIOL_METABOLIC_PROCESS	32	0	1	1
	GOBP_PHENOTYPIC_SWITCHING	8	1	0.0620227	0.153011			GOBP_DIPEPTIDE_TRANSMEMBRANE_TRANSPORT	9	0	1	1
	GOBP_PH_REDUCTION	8	1	0.0620227	0.153011			GOBP_DIPHOSPHATE_METABOLIC_PROCESS	6	0	1	1
	GOBP_PIGMENT_BIOSYNTHETIC_PROCESS	54	2	0.0601083	0.153011			GOBP_DIRECT_OSSIFICATION	8	0	1	1
	GOBP_POSITIVE_REGULATION_OF_ANTIMICROBIAL_HUMORAL_RESPONSE	8	1	0.0620227	0.153011			GOBP_DISACCHARIDE_METABOLIC_PROCESS	7	0	1	1
	GOBP_POSITIVE_REGULATION_OF_APOPTOTIC_PROCESS_INVOLVED_IN_DEVELOPMENT	8	1	0.0620227	0.153011			GOBP_DISRUPTION_OF_ANATOMICAL_STRUCTURE_IN_ANOTHER_ORGANISM	142	1	0.390146	1
	GOBP_POSITIVE_REGULATION_OF_AXON_EXTENSION_INVOLVED_IN_AXON_GUIDANCE	8	1	0.0620227	0.153011			GOBP_DISRUPTION_OF_CELLULAR_ANATOMICAL_STRUCTURE_IN_ANOTHER_ORGANISM	28	0	1	1
	GOBP_POSITIVE_REGULATION_OF_CELL_CELL_ADHESION_MEDIATED_BY_INTEGRIN	8	1	0.0620227	0.153011			GOBP_DISTAL_CONVOLUTED_TUBULE_DEVELOPMENT	6	0	1	1
	GOBP_POSITIVE_REGULATION_OF_EPITHELIAL_CELL_DIFFERENTIATION_INVOLVED_IN_KIDNEY_DEVELOPMENT	8	1	0.0620227	0.153011			GOBP_DISTAL_TUBULE_DEVELOPMENT	13	0	1	1
	GOBP_POSITIVE_REGULATION_OF_GAP_JUNCTION_ASSEMBLY	8	1	0.0620227	0.153011			GOBP_DNA_ALKYLATION_REPAIR	10	0	1	1
	GOBP_POSITIVE_REGULATION_OF_GASTRO_INTESTINAL_SYSTEM_SMOOTH_MUSCLE_CONTRACTION	8	1	0.0620227	0.153011			GOBP_DNA_BIOSYNTHETIC_PROCESS	179	1	0.463474	1
	GOBP_POSITIVE_REGULATION_OF_HELICASE_ACTIVITY	8	1	0.0620227	0.153011			GOBP_DNA_CATABOLIC_PROCESS	35	0	1	1
	GOBP_POSITIVE_REGULATION_OF_IMMATURE_T_CELL_PROLIFERATION	8	1	0.0620227	0.153011			GOBP_DNA_DEAMINATION	9	0	1	1
	GOBP_POSITIVE_REGULATION_OF_INSULIN_SECRETION	123	3	0.0609506	0.153011			GOBP_DNA_DOUBLE_STRAND_BREAK_PROCESSING	22	0	1	1
	GOBP_POSITIVE_REGULATION_OF_INSULIN_SECRETION_INVOLVED_IN_CELLULAR_RESPONSE_TO_GLUCOSE_STIMULUS	54	2	0.0601083	0.153011			GOBP_DNA_ENDOREDUPLICATION	6	0	1	1
	GOBP_POSITIVE_REGULATION_OF_INTERLEUKIN_23_PRODUCTION	8	1	0.0620227	0.153011			GOBP_DNA_GEOMETRIC_CHANGE	8	0	1	1
	GOBP_POSITIVE_REGULATION_OF_MAST_CELL_CHEMOTAXIS	8	1	0.0620227	0.153011			GOBP_DNA_INTEGRITY_CHECKPOINT_SIGNALING	130	1	0.364283	1
	GOBP_POSITIVE_REGULATION_OF_METALLOPEPTIDASE_ACTIVITY	8	1	0.0620227	0.153011			GOBP_DNA_MODIFICATION	16	0	1	1
	GOBP_POSITIVE_REGULATION_OF_NUCLEOTIDE_BINDING_DOMAIN_LEUCINE_RICH_REPEAT_CONTAINING_RECEPTOR_SIGNALING_PATHWAY	8	1	0.0620227	0.153011			GOBP_DNA_PROTECTION	6	0	1	1
	GOBP_POSITIVE_REGULATION_OF_OPSONIZATION	8	1	0.0620227	0.153011			GOBP_DNA_REPAIR_COMPLEX_ASSEMBLY	6	0	1	1
	GOBP_POSITIVE_REGULATION_OF_PLATELET_DERIVED_GROWTH_FACTOR_RECEPTOR_SIGNALING_PATHWAY	8	1	0.0620227	0.153011			GOBP_DNA_REPAIR_DEPENDENT_CHROMATIN_REMODELING	25	0	1	1
	GOBP_POSITIVE_REGULATION_OF_PROTEIN_GLYCOSYLATION	8	1	0.0620227	0.153011			GOBP_DNA_REPLICATION_CHECKPOINT_SIGNALING	19	0	1	1
	GOBP_POSITIVE_REGULATION_OF_PROTEIN_IMPORT_INTO_NUCLEUS	55	2	0.0620102	0.153011			GOBP_DNA_REPLICATION_DEPENDENT_CHROMATIN_ASSEMBLY	8	0	1	1
	GOBP_POSITIVE_REGULATION_OF_PROTEIN_LOCALIZATION_TO_CENTROSOME	8	1	0.0620227	0.153011			GOBP_DNA_REPLICATION_SYNTHESIS_OF_PRIMER	8	0	1	1
	GOBP_POSITIVE_REGULATION_OF_PROTEIN_LOCALIZATION_TO_CILIUM	8	1	0.0620227	0.153011			GOBP_DNA_STRAND_ELONGATION	37	0	1	1
	GOBP_POSITIVE_REGULATION_OF_RECEPTOR_BINDING	8	1	0.0620227	0.153011			GOBP_DNA_STRAND_ELONGATION_INVOLVED_IN_DNA_REPLICATION	14	0	1	1
	GOBP_POSITIVE_REGULATION_OF_TOLL_LIKE_RECEPTOR_7_SIGNALING_PATHWAY	8	1	0.0620227	0.153011			GOBP_DNA_STRAND_INVASION	7	0	1	1
	GOBP_POSITIVE_REGULATION_OF_T_HELPER_2_CELL_DIFFERENTIATION	8	1	0.0620227	0.153011			GOBP_DNA_STRAND_RESECTION_INVOLVED_IN_REPLICATION_FORK_PROCESSING	11	0	1	1
	GOBP_PYRIMIDINE_RIBONUCLEOSIDE_METABOLIC_PROCESS	8	1	0.0620227	0.153011			GOBP_DOLICHOL_LINKED_OLIGOSACCHARIDE_BIOSYNTHETIC_PROCESS	19	0	1	1
	GOBP_REGULATION_OF_ANTIBACTERIAL_PEPTIDE_PRODUCTION	8	1	0.0620227	0.153011			GOBP_DOPAMINERGIC_NEURON_AXON_GUIDANCE	7	0	1	1
	GOBP_REGULATION_OF_ANTIGEN_PROCESSING_AND_PRESENTATION_OF_PEPTIDE_ANTIGEN	8	1	0.0620227	0.153011			GOBP_DOPAMINERGIC_NEURON_DIFFERENTIATION	48	0	1	1
	GOBP_REGULATION_OF_ATRIAL_CARDIAC_MUSCLE_CELL_MEMBRANE_REPOLARIZATION	8	1	0.0620227	0.153011			GOBP_DOPAMINE_BIOSYNTHETIC_PROCESS	17	0	1	1
	GOBP_REGULATION_OF_AXON_DIAMETER	8	1	0.0620227	0.153011			GOBP_DOPAMINE_METABOLIC_PROCESS	51	0	1	1
	GOBP_REGULATION_OF_BRANCHING_INVOLVED_IN_LUNG_MORPHOGENESIS	8	1	0.0620227	0.153011			GOBP_DORSAL_AORTA_DEVELOPMENT	11	0	1	1
	GOBP_REGULATION_OF_CALCIUM_IMPORT_INTO_THE_MITOCHONDRION	8	1	0.0620227	0.153011			GOBP_DORSAL_AORTA_MORPHOGENESIS	9	0	1	1
	GOBP_REGULATION_OF_CALCIUM_ION_IMPORT	55	2	0.0620102	0.153011			GOBP_DORSAL_ROOT_GANGLION_DEVELOPMENT	7	0	1	1
	GOBP_REGULATION_OF_CAMKK_AMPK_SIGNALING_CASCADE	8	1	0.0620227	0.153011			GOBP_DORSAL_SPINAL_CORD_DEVELOPMENT	22	0	1	1
	GOBP_REGULATION_OF_CD40_SIGNALING_PATHWAY	8	1	0.0620227	0.153011			GOBP_DORSAL_VENTRAL_AXIS_SPECIFICATION	14	0	1	1
	GOBP_REGULATION_OF_CORTICOSTERONE_SECRETION	8	1	0.0620227	0.153011			GOBP_DORSAL_VENTRAL_NEURAL_TUBE_PATTERNING	35	0	1	1
	GOBP_REGULATION_OF_CYTOKINETIC_PROCESS	8	1	0.0620227	0.153011			GOBP_DORSAL_VENTRAL_PATTERN_FORMATION	111	1	0.32108	1
	GOBP_REGULATION_OF_ENDODEOXYRIBONUCLEASE_ACTIVITY	8	1	0.0620227	0.153011			GOBP_DOUBLE_STRAND_BREAK_REPAIR_INVOLVED_IN_MEIOTIC_RECOMBINATION	14	0	1	1
	GOBP_REGULATION_OF_ENDOTHELIAL_TUBE_MORPHOGENESIS	8	1	0.0620227	0.153011			GOBP_DOUBLE_STRAND_BREAK_REPAIR_VIA_ALTERNATIVE_NONHOMOLOGOUS_END_JOINING	9	0	1	1
	GOBP_REGULATION_OF_GROWTH_HORMONE_RECEPTOR_SIGNALING_PATHWAY	8	1	0.0620227	0.153011			GOBP_DOUBLE_STRAND_BREAK_REPAIR_VIA_BREAK_INDUCED_REPLICATION	13	0	1	1
	GOBP_REGULATION_OF_MYELOID_DENDRITIC_CELL_ACTIVATION	8	1	0.0620227	0.153011			GOBP_DOUBLE_STRAND_BREAK_REPAIR_VIA_CLASSICAL_NONHOMOLOGOUS_END_JOINING	11	0	1	1
	GOBP_REGULATION_OF_NEUTROPHIL_MEDIATED_CYTOTOXICITY	8	1	0.0620227	0.153011			GOBP_DOUBLE_STRAND_BREAK_REPAIR_VIA_SINGLE_STRAND_ANNEALING	8	0	1	1
	GOBP_REGULATION_OF_PLATELET_DERIVED_GROWTH_FACTOR_RECEPTOR_BETA_SIGNALING_PATHWAY	8	1	0.0620227	0.153011			GOBP_DOUBLE_STRAND_BREAK_REPAIR_VIA_SYNTHESIS_DEPENDENT_STRAND_ANNEALING	10	0	1	1
	GOBP_REGULATION_OF_REACTIVE_OXYGEN_SPECIES_BIOSYNTHETIC_PROCESS	54	2	0.0601083	0.153011			GOBP_DRINKING_BEHAVIOR	18	0	1	1
	GOBP_REGULATION_OF_SOMITOGENESIS	8	1	0.0620227	0.153011			GOBP_DTMP_BIOSYNTHETIC_PROCESS	10	0	1	1
	GOBP_REGULATION_OF_SPONTANEOUS_SYNAPTIC_TRANSMISSION	8	1	0.0620227	0.153011			GOBP_DTMP_CATABOLIC_PROCESS	8	0	1	1
	GOBP_REGULATION_OF_TYPE_II_HYPERSENSITIVITY	8	1	0.0620227	0.153011			GOBP_DTMP_METABOLIC_PROCESS	17	0	1	1
	GOBP_REGULATION_OF_VITAMIN_D_BIOSYNTHETIC_PROCESS	8	1	0.0620227	0.153011			GOBP_DUCTUS_ARTERIOSUS_CLOSURE	7	0	1	1
	GOBP_RELAXATION_OF_VASCULAR_ASSOCIATED_SMOOTH_MUSCLE	8	1	0.0620227	0.153011			GOBP_DUMP_CATABOLIC_PROCESS	8	0	1	1
	GOBP_RESPONSE_TO_AMMONIUM_ION	8	1	0.0620227	0.153011			GOBP_DUMP_METABOLIC_PROCESS	10	0	1	1
	GOBP_RESPONSE_TO_COLD	54	2	0.0601083	0.153011			GOBP_D_AMINO_ACID_TRANSPORT	9	0	1	1
	GOBP_RESPONSE_TO_INTERLEUKIN_13	8	1	0.0620227	0.153011			GOBP_D_ASPARTATE_TRANSMEMBRANE_TRANSPORT	7	0	1	1
	GOBP_RESPONSE_TO_MITOCHONDRIAL_DEPOLARISATION	8	1	0.0620227	0.153011			GOBP_D_GLUCURONATE_CATABOLIC_PROCESS_TO_D_XYLULOSE_5_PHOSPHATE	6	0	1	1
	GOBP_SPERMINE_METABOLIC_PROCESS	8	1	0.0620227	0.153011			GOBP_EARLY_ENDOSOME_TO_GOLGI_TRANSPORT	14	0	1	1
	GOBP_TRANS_SYNAPTIC_SIGNALING_BY_BDNF	8	1	0.0620227	0.153011			GOBP_EARLY_ENDOSOME_TO_RECYCLING_ENDOSOME_TRANSPORT	8	0	1	1
	GOBP_T_CELL_ANTIGEN_PROCESSING_AND_PRESENTATION	8	1	0.0620227	0.153011			GOBP_ECTODERMAL_CELL_DIFFERENTIATION	7	0	1	1
	GOBP_UMP_CATABOLIC_PROCESS	8	1	0.0620227	0.153011			GOBP_ECTODERMAL_PLACODE_DEVELOPMENT	19	0	1	1
	GOBP_RESPONSE_TO_ALKALOID	124	3	0.0621101	0.153179			GOBP_ECTODERM_DEVELOPMENT	20	0	1	1
	GOBP_NEURON_PROJECTION_ORGANIZATION	125	3	0.0632799	0.156015			GOBP_ECTODERM_FORMATION	7	0	1	1
	GOBP_DOPAMINE_TRANSPORT	56	2	0.0639323	0.157278			GOBP_ECTOPIC_GERM_CELL_PROGRAMMED_CELL_DEATH	23	0	1	1
	GOBP_GLYCOSPHINGOLIPID_METABOLIC_PROCESS	56	2	0.0639323	0.157278			GOBP_EGG_ACTIVATION	15	0	1	1
	GOBP_REGULATION_OF_POLYSACCHARIDE_METABOLIC_PROCESS	56	2	0.0639323	0.157278			GOBP_EIF2ALPHA_PHOSPHORYLATION_IN_RESPONSE_TO_ENDOPLASMIC_RETICULUM_STRESS	6	0	1	1
	GOBP_REGULATION_OF_POSTSYNAPSE_ASSEMBLY	56	2	0.0639323	0.157278			GOBP_ELASTIC_FIBER_ASSEMBLY	12	0	1	1
	GOBP_REGULATION_OF_SODIUM_ION_TRANSMEMBRANE_TRANSPORT	56	2	0.0639323	0.157278			GOBP_ELASTIN_METABOLIC_PROCESS	7	0	1	1
	GOBP_SCHWANN_CELL_DIFFERENTIATION	56	2	0.0639323	0.157278			GOBP_ELECTRON_TRANSPORT_CHAIN	115	1	0.330412	1
	GOBP_VIRAL_TRANSCRIPTION	56	2	0.0639323	0.157278			GOBP_EMBRYONIC_APPENDAGE_MORPHOGENESIS	147	1	0.40061	1
	GOBP_B_CELL_RECEPTOR_SIGNALING_PATHWAY	57	2	0.0658743	0.161853			GOBP_EMBRYONIC_AXIS_SPECIFICATION	47	0	1	1
	GOBP_EATING_BEHAVIOR	57	2	0.0658743	0.161853			GOBP_EMBRYONIC_BODY_MORPHOGENESIS	16	0	1	1
	GOBP_POSITIVE_REGULATION_OF_NERVOUS_SYSTEM_PROCESS	57	2	0.0658743	0.161853			GOBP_EMBRYONIC_BRAIN_DEVELOPMENT	31	0	1	1
	GOBP_VENTRICULAR_CARDIAC_MUSCLE_TISSUE_MORPHOGENESIS	57	2	0.0658743	0.161853			GOBP_EMBRYONIC_CAMERA_TYPE_EYE_DEVELOPMENT	44	0	1	1
	GOBP_ACETYLCHOLINE_SECRETION	9	1	0.0686725	0.164122			GOBP_EMBRYONIC_CAMERA_TYPE_EYE_FORMATION	12	0	1	1
	GOBP_ADIPONECTIN_ACTIVATED_SIGNALING_PATHWAY	9	1	0.0686725	0.164122			GOBP_EMBRYONIC_CAMERA_TYPE_EYE_MORPHOGENESIS	31	0	1	1
	GOBP_ALKANESULFONATE_TRANSMEMBRANE_TRANSPORT	9	1	0.0686725	0.164122			GOBP_EMBRYONIC_CLEAVAGE	11	0	1	1
	GOBP_AMYGDALA_DEVELOPMENT	9	1	0.0686725	0.164122			GOBP_EMBRYONIC_CRANIAL_SKELETON_MORPHOGENESIS	56	0	1	1
	GOBP_AUTOCRINE_SIGNALING	9	1	0.0686725	0.164122			GOBP_EMBRYONIC_DIGESTIVE_TRACT_DEVELOPMENT	37	0	1	1
	GOBP_AUTOPHAGOSOME_MEMBRANE_DOCKING	9	1	0.0686725	0.164122			GOBP_EMBRYONIC_DIGESTIVE_TRACT_MORPHOGENESIS	22	0	1	1
	GOBP_CELLULAR_RESPONSE_TO_CARBOHYDRATE_STIMULUS	212	4	0.0686784	0.164122			GOBP_EMBRYONIC_DIGIT_MORPHOGENESIS	74	0	1	1
	GOBP_CELL_CELL_JUNCTION_DISASSEMBLY	9	1	0.0686725	0.164122			GOBP_EMBRYONIC_EYE_MORPHOGENESIS	40	0	1	1
	GOBP_CEREBRAL_CORTEX_GABAERGIC_INTERNEURON_DEVELOPMENT	9	1	0.0686725	0.164122			GOBP_EMBRYONIC_FORELIMB_MORPHOGENESIS	37	0	1	1
	GOBP_COBALAMIN_TRANSPORT	9	1	0.0686725	0.164122			GOBP_EMBRYONIC_HEART_TUBE_DEVELOPMENT	98	0	1	1
	GOBP_COPPER_ION_IMPORT	9	1	0.0686725	0.164122			GOBP_EMBRYONIC_HEART_TUBE_LEFT_RIGHT_PATTERN_FORMATION	8	0	1	1
	GOBP_DCMP_METABOLIC_PROCESS	9	1	0.0686725	0.164122			GOBP_EMBRYONIC_HEART_TUBE_MORPHOGENESIS	73	0	1	1
	GOBP_DELAMINATION	9	1	0.0686725	0.164122			GOBP_EMBRYONIC_HINDGUT_MORPHOGENESIS	6	0	1	1
	GOBP_DETECTION_OF_CELL_DENSITY	9	1	0.0686725	0.164122			GOBP_EMBRYONIC_HINDLIMB_MORPHOGENESIS	36	0	1	1
	GOBP_DIAPEDESIS	9	1	0.0686725	0.164122			GOBP_EMBRYONIC_NEUROCRANIUM_MORPHOGENESIS	11	0	1	1
	GOBP_DIPEPTIDE_TRANSMEMBRANE_TRANSPORT	9	1	0.0686725	0.164122			GOBP_EMBRYONIC_PATTERN_SPECIFICATION	89	0	1	1
	GOBP_DORSAL_AORTA_MORPHOGENESIS	9	1	0.0686725	0.164122			GOBP_EMBRYONIC_PLACENTA_DEVELOPMENT	122	1	0.346436	1
	GOBP_DOUBLE_STRAND_BREAK_REPAIR_VIA_ALTERNATIVE_NONHOMOLOGOUS_END_JOINING	9	1	0.0686725	0.164122			GOBP_EMBRYONIC_PLACENTA_MORPHOGENESIS	34	0	1	1
	GOBP_D_AMINO_ACID_TRANSPORT	9	1	0.0686725	0.164122			GOBP_EMBRYONIC_PROCESS_INVOLVED_IN_FEMALE_PREGNANCY	11	0	1	1
	GOBP_EOSINOPHIL_ACTIVATION	9	1	0.0686725	0.164122			GOBP_EMBRYONIC_RETINA_MORPHOGENESIS_IN_CAMERA_TYPE_EYE	8	0	1	1
	GOBP_EXOCYST_LOCALIZATION	9	1	0.0686725	0.164122			GOBP_EMBRYONIC_SKELETAL_JOINT_DEVELOPMENT	17	0	1	1
	GOBP_FATTY_ACID_ELONGATION_SATURATED_FATTY_ACID	9	1	0.0686725	0.164122			GOBP_EMBRYONIC_SKELETAL_SYSTEM_DEVELOPMENT	163	0	1	1
	GOBP_FEMALE_MEIOSIS_CHROMOSOME_SEGREGATION	9	1	0.0686725	0.164122			GOBP_EMBRYONIC_SKELETAL_SYSTEM_MORPHOGENESIS	113	0	1	1
	GOBP_HEME_B_METABOLIC_PROCESS	9	1	0.0686725	0.164122			GOBP_EMBRYONIC_VISCEROCRANIUM_MORPHOGENESIS	11	0	1	1
	GOBP_HIPPOCAMPAL_NEURON_APOPTOTIC_PROCESS	9	1	0.0686725	0.164122			GOBP_EMBRYO_IMPLANTATION	88	0	1	1
	GOBP_HYALOID_VASCULAR_PLEXUS_REGRESSION	9	1	0.0686725	0.164122			GOBP_ENAMEL_MINERALIZATION	24	0	1	1
	GOBP_LEUKOCYTE_CHEMOTAXIS_INVOLVED_IN_INFLAMMATORY_RESPONSE	9	1	0.0686725	0.164122			GOBP_ENDOCARDIAL_CELL_DIFFERENTIATION	7	0	1	1
	GOBP_LIMB_JOINT_MORPHOGENESIS	9	1	0.0686725	0.164122			GOBP_ENDOCARDIAL_CUSHION_FORMATION	32	0	1	1
	GOBP_L_ARGININE_IMPORT_ACROSS_PLASMA_MEMBRANE	9	1	0.0686725	0.164122			GOBP_ENDOCARDIAL_CUSHION_FUSION	6	0	1	1
	GOBP_MEMBRANE_DISASSEMBLY	9	1	0.0686725	0.164122			GOBP_ENDOCARDIAL_CUSHION_MORPHOGENESIS	43	0	1	1
	GOBP_MICROGLIAL_CELL_MIGRATION	9	1	0.0686725	0.164122			GOBP_ENDOCARDIAL_CUSHION_TO_MESENCHYMAL_TRANSITION	8	0	1	1
	GOBP_MONOACYLGLYCEROL_BIOSYNTHETIC_PROCESS	9	1	0.0686725	0.164122			GOBP_ENDOCARDIUM_DEVELOPMENT	14	0	1	1
	GOBP_NAD_CATABOLIC_PROCESS	9	1	0.0686725	0.164122			GOBP_ENDOCARDIUM_MORPHOGENESIS	8	0	1	1
	GOBP_NEGATIVE_REGULATION_OF_CARDIAC_MUSCLE_ADAPTATION	9	1	0.0686725	0.164122			GOBP_ENDOCHONDRAL_BONE_MORPHOGENESIS	73	0	1	1
	GOBP_NEGATIVE_REGULATION_OF_CHEMOKINE_MEDIATED_SIGNALING_PATHWAY	9	1	0.0686725	0.164122			GOBP_ENDOCRINE_HORMONE_SECRETION	76	0	1	1
	GOBP_NEGATIVE_REGULATION_OF_ESTABLISHMENT_OF_PROTEIN_LOCALIZATION_TO_MITOCHONDRION	9	1	0.0686725	0.164122			GOBP_ENDOCRINE_PROCESS	124	0	1	1
	GOBP_NEGATIVE_REGULATION_OF_EXECUTION_PHASE_OF_APOPTOSIS	9	1	0.0686725	0.164122			GOBP_ENDOCYTOSIS_INVOLVED_IN_VIRAL_ENTRY_INTO_HOST_CELL	11	0	1	1
	GOBP_NEGATIVE_REGULATION_OF_FERTILIZATION	9	1	0.0686725	0.164122			GOBP_ENDODERMAL_CELL_DIFFERENTIATION	47	0	1	1
	GOBP_NEGATIVE_REGULATION_OF_GLIAL_CELL_MIGRATION	9	1	0.0686725	0.164122			GOBP_ENDODERMAL_CELL_FATE_COMMITMENT	16	0	1	1
	GOBP_NEGATIVE_REGULATION_OF_GLYCOGEN_BIOSYNTHETIC_PROCESS	9	1	0.0686725	0.164122			GOBP_ENDODERMAL_CELL_FATE_SPECIFICATION	9	0	1	1
	GOBP_NEGATIVE_REGULATION_OF_HYDROGEN_PEROXIDE_MEDIATED_PROGRAMMED_CELL_DEATH	9	1	0.0686725	0.164122			GOBP_ENDODERM_DEVELOPMENT	94	0	1	1
	GOBP_NEGATIVE_REGULATION_OF_INTERLEUKIN_4_PRODUCTION	9	1	0.0686725	0.164122			GOBP_ENDODERM_FORMATION	57	0	1	1
	GOBP_NEGATIVE_REGULATION_OF_LOW_DENSITY_LIPOPROTEIN_PARTICLE_CLEARANCE	9	1	0.0686725	0.164122			GOBP_ENDOLYSOSOMAL_TOLL_LIKE_RECEPTOR_SIGNALING_PATHWAY	57	0	1	1
	GOBP_NEGATIVE_REGULATION_OF_MICROGLIAL_CELL_ACTIVATION	9	1	0.0686725	0.164122			GOBP_ENDONUCLEOLYTIC_CLEAVAGE_IN_5_ETS_OF_TRICISTRONIC_RRNA_TRANSCRIPT_SSU_RRNA_5_8S_RRNA_LSU_RRNA	7	0	1	1
	GOBP_NEGATIVE_REGULATION_OF_MONOCYTE_DIFFERENTIATION	9	1	0.0686725	0.164122			GOBP_ENDONUCLEOLYTIC_CLEAVAGE_IN_ITS1_TO_SEPARATE_SSU_RRNA_FROM_5_8S_RRNA_AND_LSU_RRNA_FROM_TRICISTRONIC_RRNA_TRANSCRIPT_SSU_RRNA_5_8S_RRNA_LSU_RRNA	9	0	1	1
	GOBP_NEGATIVE_REGULATION_OF_TRANSPORTER_ACTIVITY	58	2	0.0678359	0.164122			GOBP_ENDONUCLEOLYTIC_CLEAVAGE_OF_TRICISTRONIC_RRNA_TRANSCRIPT_SSU_RRNA_5_8S_RRNA_LSU_RRNA	17	0	1	1
	GOBP_NEGATIVE_REGULATION_OF_T_CELL_MEDIATED_CYTOTOXICITY	9	1	0.0686725	0.164122			GOBP_ENDOPLASMIC_RETICULUM_LOCALIZATION	11	0	1	1
	GOBP_NEUTROPHIL_MEDIATED_KILLING_OF_GRAM_NEGATIVE_BACTERIUM	9	1	0.0686725	0.164122			GOBP_ENDOPLASMIC_RETICULUM_MEMBRANE_ORGANIZATION	14	0	1	1
	GOBP_PERIPHERAL_NERVOUS_SYSTEM_AXON_REGENERATION	9	1	0.0686725	0.164122			GOBP_ENDOPLASMIC_RETICULUM_ORGANIZATION	101	0	1	1
	GOBP_PHENYLPROPANOID_METABOLIC_PROCESS	9	1	0.0686725	0.164122			GOBP_ENDOPLASMIC_RETICULUM_PLASMA_MEMBRANE_TETHERING	7	0	1	1
	GOBP_PHOTORECEPTOR_CELL_MORPHOGENESIS	9	1	0.0686725	0.164122			GOBP_ENDOPLASMIC_RETICULUM_TO_CYTOSOL_TRANSPORT	30	0	1	1
	GOBP_PLATELET_ACTIVATING_FACTOR_METABOLIC_PROCESS	9	1	0.0686725	0.164122			GOBP_ENDOPLASMIC_RETICULUM_TO_GOLGI_VESICLE_MEDIATED_TRANSPORT	125	1	0.353187	1
	GOBP_POLAR_BODY_EXTRUSION_AFTER_MEIOTIC_DIVISIONS	9	1	0.0686725	0.164122			GOBP_ENDOPLASMIC_RETICULUM_TUBULAR_NETWORK_FORMATION	7	0	1	1
	GOBP_POSITIVE_REGULATION_OF_HYDROGEN_PEROXIDE_METABOLIC_PROCESS	9	1	0.0686725	0.164122			GOBP_ENDOPLASMIC_RETICULUM_TUBULAR_NETWORK_ORGANIZATION	24	0	1	1
	GOBP_POSITIVE_REGULATION_OF_INTERLEUKIN_1_ALPHA_PRODUCTION	9	1	0.0686725	0.164122			GOBP_ENDOSOMAL_VESICLE_FUSION	13	0	1	1
	GOBP_POSITIVE_REGULATION_OF_MICROGLIAL_CELL_ACTIVATION	9	1	0.0686725	0.164122			GOBP_ENDOSOME_ORGANIZATION	76	0	1	1
	GOBP_POSITIVE_REGULATION_OF_NEUROTROPHIN_TRK_RECEPTOR_SIGNALING_PATHWAY	9	1	0.0686725	0.164122			GOBP_ENDOSOME_TO_LYSOSOME_TRANSPORT	67	0	1	1
	GOBP_POSITIVE_REGULATION_OF_PROGRAMMED_NECROTIC_CELL_DEATH	9	1	0.0686725	0.164122			GOBP_ENDOSOME_TO_LYSOSOME_TRANSPORT_VIA_MULTIVESICULAR_BODY_SORTING_PATHWAY	19	0	1	1
	GOBP_POSITIVE_REGULATION_OF_TORC2_SIGNALING	9	1	0.0686725	0.164122			GOBP_ENDOSOME_TO_PLASMA_MEMBRANE_PROTEIN_TRANSPORT	22	0	1	1
	GOBP_POSITIVE_REGULATION_OF_T_CELL_MEDIATED_IMMUNE_RESPONSE_TO_TUMOR_CELL	9	1	0.0686725	0.164122			GOBP_ENDOTHELIAL_CELL_ACTIVATION	13	0	1	1
	GOBP_POSITIVE_REGULATION_OF_VOLTAGE_GATED_CALCIUM_CHANNEL_ACTIVITY	9	1	0.0686725	0.164122			GOBP_ENDOTHELIAL_CELL_APOPTOTIC_PROCESS	66	0	1	1
	GOBP_PROTEIN_TARGETING_TO_VACUOLE_INVOLVED_IN_AUTOPHAGY	9	1	0.0686725	0.164122			GOBP_ENDOTHELIAL_CELL_CHEMOTAXIS	33	0	1	1
	GOBP_REGULATION_OF_AGGREPHAGY	9	1	0.0686725	0.164122			GOBP_ENDOTHELIAL_CELL_DIFFERENTIATION	129	1	0.362079	1
	GOBP_REGULATION_OF_CATECHOLAMINE_SECRETION	58	2	0.0678359	0.164122			GOBP_ENDOTHELIAL_CELL_FATE_COMMITMENT	9	0	1	1
	GOBP_REGULATION_OF_CDC42_PROTEIN_SIGNAL_TRANSDUCTION	9	1	0.0686725	0.164122			GOBP_ENDOTHELIAL_CELL_MATRIX_ADHESION	11	0	1	1
	GOBP_REGULATION_OF_CHOLESTEROL_IMPORT	9	1	0.0686725	0.164122			GOBP_ENDOTHELIAL_CELL_MATRIX_ADHESION_VIA_FIBRONECTIN	9	0	1	1
	GOBP_REGULATION_OF_CIRCADIAN_RHYTHM	129	3	0.0680602	0.164122			GOBP_ENDOTHELIAL_CELL_MORPHOGENESIS	18	0	1	1
	GOBP_REGULATION_OF_COMPLEMENT_ACTIVATION_CLASSICAL_PATHWAY	9	1	0.0686725	0.164122			GOBP_ENDOTHELIAL_CELL_PROLIFERATION	179	0	1	1
	GOBP_REGULATION_OF_HIGH_VOLTAGE_GATED_CALCIUM_CHANNEL_ACTIVITY	9	1	0.0686725	0.164122			GOBP_ENDOTHELIN_PRODUCTION	6	0	1	1
	GOBP_REGULATION_OF_INTRACELLULAR_STEROL_TRANSPORT	9	1	0.0686725	0.164122			GOBP_ENDOTHELIN_RECEPTOR_SIGNALING_PATHWAY	13	0	1	1
	GOBP_REGULATION_OF_MICROVILLUS_ASSEMBLY	9	1	0.0686725	0.164122			GOBP_ENDOTHELIUM_DEVELOPMENT	155	1	0.416983	1
	GOBP_REGULATION_OF_PHOSPHOLIPID_CATABOLIC_PROCESS	9	1	0.0686725	0.164122			GOBP_ENERGY_DERIVATION_BY_OXIDATION_OF_ORGANIC_COMPOUNDS	372	2	0.370051	1
	GOBP_REGULATION_OF_RAS_PROTEIN_SIGNAL_TRANSDUCTION	58	2	0.0678359	0.164122			GOBP_ENERGY_HOMEOSTASIS	141	1	0.388031	1
	GOBP_REGULATION_OF_RESPONSE_TO_DRUG	9	1	0.0686725	0.164122			GOBP_ENERGY_RESERVE_METABOLIC_PROCESS	114	1	0.328091	1
	GOBP_REGULATION_OF_T_HELPER_1_CELL_CYTOKINE_PRODUCTION	9	1	0.0686725	0.164122			GOBP_ENGULFMENT_OF_APOPTOTIC_CELL	13	0	1	1
	GOBP_RENAL_SYSTEM_VASCULATURE_MORPHOGENESIS	9	1	0.0686725	0.164122			GOBP_ENTERIC_NERVOUS_SYSTEM_DEVELOPMENT	16	0	1	1
	GOBP_RESPONSE_TO_CISPLATIN	9	1	0.0686725	0.164122			GOBP_ENUCLEATE_ERYTHROCYTE_DEVELOPMENT	10	0	1	1
	GOBP_RESPONSE_TO_COBALT_ION	9	1	0.0686725	0.164122			GOBP_ENUCLEATE_ERYTHROCYTE_DIFFERENTIATION	18	0	1	1
	GOBP_RESPONSE_TO_FUNGICIDE	9	1	0.0686725	0.164122			GOBP_ENUCLEATION	9	0	1	1
	GOBP_RESPONSE_TO_GRAVITY	9	1	0.0686725	0.164122			GOBP_EOSINOPHIL_ACTIVATION	9	0	1	1
	GOBP_RESPONSE_TO_SYMBIONT	9	1	0.0686725	0.164122			GOBP_EOSINOPHIL_CHEMOTAXIS	23	0	1	1
	GOBP_SECRETION_BY_TISSUE	58	2	0.0678359	0.164122			GOBP_EOSINOPHIL_DIFFERENTIATION	8	0	1	1
	GOBP_SENSORY_PERCEPTION_OF_TOUCH	9	1	0.0686725	0.164122			GOBP_EOSINOPHIL_MEDIATED_IMMUNITY	9	0	1	1
	GOBP_SUBSTRATE_DEPENDENT_CELL_MIGRATION_CELL_EXTENSION	9	1	0.0686725	0.164122			GOBP_EOSINOPHIL_MIGRATION	27	0	1	1
	GOBP_TETRAPYRROLE_CATABOLIC_PROCESS	9	1	0.0686725	0.164122			GOBP_EPHRIN_RECEPTOR_SIGNALING_PATHWAY	78	0	1	1
	GOBP_THYMOCYTE_MIGRATION	9	1	0.0686725	0.164122			GOBP_EPIBOLY	42	0	1	1
	GOBP_THYROID_HORMONE_RECEPTOR_SIGNALING_PATHWAY	9	1	0.0686725	0.164122			GOBP_EPIDERMAL_CELL_FATE_SPECIFICATION	7	0	1	1
	GOBP_TYPE_I_HYPERSENSITIVITY	9	1	0.0686725	0.164122			GOBP_EPIDIDYMIS_DEVELOPMENT	7	0	1	1
	GOBP_WATER_SOLUBLE_VITAMIN_METABOLIC_PROCESS	58	2	0.0678359	0.164122			GOBP_EPIGENETIC_PROGRAMING_OF_FEMALE_PRONUCLEUS	7	0	1	1
	GOBP_XENOBIOTIC_TRANSPORT_ACROSS_BLOOD_BRAIN_BARRIER	9	1	0.0686725	0.164122			GOBP_EPIGENETIC_PROGRAMING_OF_MALE_PRONUCLEUS	6	0	1	1
	GOBP_ACTIN_FILAMENT_BASED_MOVEMENT	130	3	0.0692803	0.16546			GOBP_EPIGENETIC_PROGRAMMING_IN_THE_ZYGOTIC_PRONUCLEI	18	0	1	1
	GOBP_DNA_INTEGRITY_CHECKPOINT_SIGNALING	130	3	0.0692803	0.16546			GOBP_EPITHELIAL_CELL_APOPTOTIC_PROCESS	108	1	0.313996	1
	GOBP_REGULATION_OF_CHONDROCYTE_DIFFERENTIATION	59	2	0.0698166	0.166639			GOBP_EPITHELIAL_CELL_CELL_ADHESION	18	0	1	1
	GOBP_REGULATION_OF_MICROTUBULE_POLYMERIZATION	59	2	0.0698166	0.166639			GOBP_EPITHELIAL_CELL_FATE_COMMITMENT	20	0	1	1
	GOBP_INNER_EAR_MORPHOGENESIS	131	3	0.0705103	0.168193			GOBP_EPITHELIAL_CELL_PROLIFERATION_INVOLVED_IN_LUNG_MORPHOGENESIS	13	0	1	1
	GOBP_REGULATION_OF_NEURAL_PRECURSOR_CELL_PROLIFERATION	131	3	0.0705103	0.168193			GOBP_EPITHELIAL_CELL_PROLIFERATION_INVOLVED_IN_MAMMARY_GLAND_DUCT_ELONGATION	6	0	1	1
	GOBP_HEART_GROWTH	132	3	0.07175	0.171098			GOBP_EPITHELIAL_CELL_PROLIFERATION_INVOLVED_IN_SALIVARY_GLAND_MORPHOGENESIS	8	0	1	1
	GOBP_PEPTIDE_METABOLIC_PROCESS	60	2	0.0718161	0.171203			GOBP_EPITHELIAL_FLUID_TRANSPORT	14	0	1	1
	GOBP_INTRACELLULAR_GLUCOSE_HOMEOSTASIS	216	4	0.0723855	0.172509			GOBP_EPITHELIAL_MESENCHYMAL_CELL_SIGNALING	6	0	1	1
	GOBP_CYTOSOLIC_TRANSPORT	133	3	0.0729995	0.173919			GOBP_EPITHELIAL_STRUCTURE_MAINTENANCE	38	0	1	1
	GOBP_ATRIAL_CARDIAC_MUSCLE_CELL_MEMBRANE_REPOLARIZATION	10	1	0.0752754	0.174989			GOBP_EPITHELIAL_TO_MESENCHYMAL_TRANSITION	176	1	0.457871	1
	GOBP_AXON_CHOICE_POINT_RECOGNITION	10	1	0.0752754	0.174989			GOBP_EPITHELIAL_TO_MESENCHYMAL_TRANSITION_INVOLVED_IN_ENDOCARDIAL_CUSHION_FORMATION	19	0	1	1
	GOBP_B_CELL_CHEMOTAXIS	10	1	0.0752754	0.174989			GOBP_EPOXIDE_METABOLIC_PROCESS	6	0	1	1
	GOBP_CALCITONIN_FAMILY_RECEPTOR_SIGNALING_PATHWAY	10	1	0.0752754	0.174989			GOBP_EPOXYGENASE_P450_PATHWAY	27	0	1	1
	GOBP_CATECHOLAMINE_UPTAKE_INVOLVED_IN_SYNAPTIC_TRANSMISSION	10	1	0.0752754	0.174989			GOBP_EQUILIBRIOCEPTION	11	0	1	1
	GOBP_CELLULAR_RESPONSE_TO_NITROGEN_LEVELS	10	1	0.0752754	0.174989			GOBP_ERAD_PATHWAY	112	0	1	1
	GOBP_CELLULAR_RESPONSE_TO_STEROID_HORMONE_STIMULUS	218	4	0.0742766	0.174989			GOBP_ERBB2_EGFR_SIGNALING_PATHWAY	10	0	1	1
	GOBP_CELL_ADHESION_INVOLVED_IN_HEART_MORPHOGENESIS	10	1	0.0752754	0.174989			GOBP_ERBB2_ERBB4_SIGNALING_PATHWAY	9	0	1	1
	GOBP_CENTRAL_NERVOUS_SYSTEM_MYELIN_FORMATION	10	1	0.0752754	0.174989			GOBP_ERBB2_SIGNALING_PATHWAY	27	0	1	1
	GOBP_CHITIN_METABOLIC_PROCESS	10	1	0.0752754	0.174989			GOBP_ERBB3_SIGNALING_PATHWAY	15	0	1	1
	GOBP_CORTICAL_CYTOSKELETON_ORGANIZATION	61	2	0.073834	0.174989			GOBP_ERBB4_ERBB4_SIGNALING_PATHWAY	8	0	1	1
	GOBP_CRANIAL_SUTURE_MORPHOGENESIS	10	1	0.0752754	0.174989			GOBP_ERBB4_SIGNALING_PATHWAY	16	0	1	1
	GOBP_DEDIFFERENTIATION	10	1	0.0752754	0.174989			GOBP_ERK5_CASCADE	8	0	1	1
	GOBP_DUMP_METABOLIC_PROCESS	10	1	0.0752754	0.174989			GOBP_ERROR_PRONE_TRANSLESION_SYNTHESIS	11	0	1	1
	GOBP_ENUCLEATE_ERYTHROCYTE_DEVELOPMENT	10	1	0.0752754	0.174989			GOBP_ERYTHROPOIETIN_MEDIATED_SIGNALING_PATHWAY	6	0	1	1
	GOBP_FOREBRAIN_RADIAL_GLIAL_CELL_DIFFERENTIATION	10	1	0.0752754	0.174989			GOBP_ER_NUCLEUS_SIGNALING_PATHWAY	52	0	1	1
	GOBP_GALACTOLIPID_METABOLIC_PROCESS	10	1	0.0752754	0.174989			GOBP_ER_OVERLOAD_RESPONSE	15	0	1	1
	GOBP_GLIAL_CELL_FATE_SPECIFICATION	10	1	0.0752754	0.174989			GOBP_ESTABLISHMENT_OF_BLOOD_BRAIN_BARRIER	21	0	1	1
	GOBP_GROWTH_HORMONE_RECEPTOR_SIGNALING_PATHWAY_VIA_JAK_STAT	10	1	0.0752754	0.174989			GOBP_ESTABLISHMENT_OF_BLOOD_NERVE_BARRIER	6	0	1	1
	GOBP_HEME_TRANSPORT	10	1	0.0752754	0.174989			GOBP_ESTABLISHMENT_OF_BLOOD_RETINAL_BARRIER	8	0	1	1
	GOBP_INTESTINAL_EPITHELIAL_STRUCTURE_MAINTENANCE	10	1	0.0752754	0.174989			GOBP_ESTABLISHMENT_OF_CENTROSOME_LOCALIZATION	11	0	1	1
	GOBP_INTRINSIC_APOPTOTIC_SIGNALING_PATHWAY_IN_RESPONSE_TO_OSMOTIC_STRESS	10	1	0.0752754	0.174989			GOBP_ESTABLISHMENT_OF_ENDOTHELIAL_INTESTINAL_BARRIER	14	0	1	1
	GOBP_INTRINSIC_APOPTOTIC_SIGNALING_PATHWAY_IN_RESPONSE_TO_OXIDATIVE_STRESS	61	2	0.073834	0.174989			GOBP_ESTABLISHMENT_OF_EPITHELIAL_CELL_APICAL_BASAL_POLARITY	20	0	1	1
	GOBP_LUNG_LOBE_DEVELOPMENT	10	1	0.0752754	0.174989			GOBP_ESTABLISHMENT_OF_EPITHELIAL_CELL_POLARITY	37	0	1	1
	GOBP_MAINTENANCE_OF_LENS_TRANSPARENCY	10	1	0.0752754	0.174989			GOBP_ESTABLISHMENT_OF_GOLGI_LOCALIZATION	9	0	1	1
	GOBP_MAST_CELL_CYTOKINE_PRODUCTION	10	1	0.0752754	0.174989			GOBP_ESTABLISHMENT_OF_LEFT_RIGHT_ASYMMETRY	8	0	1	1
	GOBP_MATERNAL_PROCESS_INVOLVED_IN_PARTURITION	10	1	0.0752754	0.174989			GOBP_ESTABLISHMENT_OF_LYMPHOCYTE_POLARITY	25	0	1	1
	GOBP_MICROGLIAL_CELL_PROLIFERATION	10	1	0.0752754	0.174989			GOBP_ESTABLISHMENT_OF_MEIOTIC_SPINDLE_LOCALIZATION	9	0	1	1
	GOBP_MITOCHONDRION_LOCALIZATION	61	2	0.073834	0.174989			GOBP_ESTABLISHMENT_OF_MITOCHONDRION_LOCALIZATION	35	0	1	1
	GOBP_MONOCYTE_EXTRAVASATION	10	1	0.0752754	0.174989			GOBP_ESTABLISHMENT_OF_MITOCHONDRION_LOCALIZATION_MICROTUBULE_MEDIATED	26	0	1	1
	GOBP_NEGATIVE_REGULATION_OF_AMYLOID_BETA_CLEARANCE	10	1	0.0752754	0.174989			GOBP_ESTABLISHMENT_OF_ORGANELLE_LOCALIZATION	500	1	0.823878	1
	GOBP_NEGATIVE_REGULATION_OF_CARDIAC_MUSCLE_CELL_DIFFERENTIATION	10	1	0.0752754	0.174989			GOBP_ESTABLISHMENT_OF_PIGMENT_GRANULE_LOCALIZATION	19	0	1	1
	GOBP_NEGATIVE_REGULATION_OF_CELLULAR_RESPIRATION	10	1	0.0752754	0.174989			GOBP_ESTABLISHMENT_OF_PLANAR_POLARITY_OF_EMBRYONIC_EPITHELIUM	7	0	1	1
	GOBP_NEGATIVE_REGULATION_OF_FIBROBLAST_APOPTOTIC_PROCESS	10	1	0.0752754	0.174989			GOBP_ESTABLISHMENT_OF_PROTEIN_LOCALIZATION_TO_CHROMATIN	10	0	1	1
	GOBP_NEGATIVE_REGULATION_OF_MITOCHONDRIAL_FUSION	10	1	0.0752754	0.174989			GOBP_ESTABLISHMENT_OF_PROTEIN_LOCALIZATION_TO_CHROMOSOME	30	0	1	1
	GOBP_NEGATIVE_REGULATION_OF_SCHWANN_CELL_PROLIFERATION	10	1	0.0752754	0.174989			GOBP_ESTABLISHMENT_OF_PROTEIN_LOCALIZATION_TO_MITOCHONDRIAL_MEMBRANE	28	0	1	1
	GOBP_NEGATIVE_REGULATION_OF_TRANSMISSION_OF_NERVE_IMPULSE	10	1	0.0752754	0.174989			GOBP_ESTABLISHMENT_OF_PROTEIN_LOCALIZATION_TO_PEROXISOME	21	0	1	1
	GOBP_NEURAL_FOLD_FORMATION	10	1	0.0752754	0.174989			GOBP_ESTABLISHMENT_OF_PROTEIN_LOCALIZATION_TO_POSTSYNAPTIC_MEMBRANE	24	0	1	1
	GOBP_NEUROBLAST_DIFFERENTIATION	10	1	0.0752754	0.174989			GOBP_ESTABLISHMENT_OF_PROTEIN_LOCALIZATION_TO_TELOMERE	20	0	1	1
	GOBP_NEUROBLAST_MIGRATION	10	1	0.0752754	0.174989			GOBP_ESTABLISHMENT_OF_TISSUE_POLARITY	40	0	1	1
	GOBP_OLFACTORY_BULB_INTERNEURON_DEVELOPMENT	10	1	0.0752754	0.174989			GOBP_ESTABLISHMENT_OR_MAINTENANCE_OF_CELL_POLARITY_REGULATING_CELL_SHAPE	7	0	1	1
	GOBP_PERICARDIUM_MORPHOGENESIS	10	1	0.0752754	0.174989			GOBP_ESTABLISHMENT_OR_MAINTENANCE_OF_CYTOSKELETON_POLARITY	10	0	1	1
	GOBP_PLASMA_MEMBRANE_TO_ENDOSOME_TRANSPORT	10	1	0.0752754	0.174989			GOBP_ESTABLISHMENT_OR_MAINTENANCE_OF_MICROTUBULE_CYTOSKELETON_POLARITY	6	0	1	1
	GOBP_POSITIVE_REGULATION_OF_ARP2_3_COMPLEX_MEDIATED_ACTIN_NUCLEATION	10	1	0.0752754	0.174989			GOBP_ESTROGEN_BIOSYNTHETIC_PROCESS	11	0	1	1
	GOBP_POSITIVE_REGULATION_OF_CIRCADIAN_SLEEP_WAKE_CYCLE_NON_REM_SLEEP	10	1	0.0752754	0.174989			GOBP_ESTROGEN_METABOLIC_PROCESS	37	0	1	1
	GOBP_POSITIVE_REGULATION_OF_ENDOCYTIC_RECYCLING	10	1	0.0752754	0.174989			GOBP_ESTROUS_CYCLE	18	0	1	1
	GOBP_POSITIVE_REGULATION_OF_MITOCHONDRIAL_CALCIUM_ION_CONCENTRATION	10	1	0.0752754	0.174989			GOBP_ETHANOLAMINE_CONTAINING_COMPOUND_METABOLIC_PROCESS	11	0	1	1
	GOBP_POSITIVE_REGULATION_OF_PROSTAGLANDIN_BIOSYNTHETIC_PROCESS	10	1	0.0752754	0.174989			GOBP_ETHER_BIOSYNTHETIC_PROCESS	15	0	1	1
	GOBP_POSITIVE_REGULATION_OF_TRANSLATION_IN_RESPONSE_TO_STRESS	10	1	0.0752754	0.174989			GOBP_ETHER_METABOLIC_PROCESS	29	0	1	1
	GOBP_POSITIVE_REGULATION_OF_T_HELPER_2_CELL_CYTOKINE_PRODUCTION	10	1	0.0752754	0.174989			GOBP_EXCITATORY_CHEMICAL_SYNAPTIC_TRANSMISSION	13	0	1	1
	GOBP_POSITIVE_REGULATION_OF_VITAMIN_METABOLIC_PROCESS	10	1	0.0752754	0.174989			GOBP_EXCITATORY_SYNAPSE_ASSEMBLY	46	0	1	1
	GOBP_PROTEIN_LOCALIZATION_TO_CYTOPLASMIC_STRESS_GRANULE	10	1	0.0752754	0.174989			GOBP_EXECUTION_PHASE_OF_APOPTOSIS	84	0	1	1
	GOBP_PYRIMIDINE_NUCLEOSIDE_CATABOLIC_PROCESS	10	1	0.0752754	0.174989			GOBP_EXIT_FROM_MITOSIS	33	0	1	1
	GOBP_REACTIVE_GLIOSIS	10	1	0.0752754	0.174989			GOBP_EXOCRINE_PANCREAS_DEVELOPMENT	12	0	1	1
	GOBP_REGULATION_OF_ANTIMICROBIAL_PEPTIDE_PRODUCTION	10	1	0.0752754	0.174989			GOBP_EXOCYST_LOCALIZATION	9	0	1	1
	GOBP_REGULATION_OF_BRANCHING_MORPHOGENESIS_OF_A_NERVE	10	1	0.0752754	0.174989			GOBP_EXOCYTIC_INSERTION_OF_NEUROTRANSMITTER_RECEPTOR_TO_POSTSYNAPTIC_MEMBRANE	10	0	1	1
	GOBP_REGULATION_OF_CARDIAC_MUSCLE_CELL_MEMBRANE_POTENTIAL	10	1	0.0752754	0.174989			GOBP_EXOCYTIC_PROCESS	110	0	1	1
	GOBP_REGULATION_OF_DENDRITIC_CELL_DIFFERENTIATION	10	1	0.0752754	0.174989			GOBP_EXOCYTOSIS	400	2	0.404097	1
	GOBP_REGULATION_OF_FOLLICLE_STIMULATING_HORMONE_SECRETION	10	1	0.0752754	0.174989			GOBP_EXONUCLEOLYTIC_TRIMMING_TO_GENERATE_MATURE_3_END_OF_5_8S_RRNA_FROM_TRICISTRONIC_RRNA_TRANSCRIPT_SSU_RRNA_5_8S_RRNA_LSU_RRNA	8	0	1	1
	GOBP_REGULATION_OF_GASTRO_INTESTINAL_SYSTEM_SMOOTH_MUSCLE_CONTRACTION	10	1	0.0752754	0.174989			GOBP_EXTRACELLULAR_EXOSOME_ASSEMBLY	8	0	1	1
	GOBP_REGULATION_OF_LOCOMOTION_INVOLVED_IN_LOCOMOTORY_BEHAVIOR	10	1	0.0752754	0.174989			GOBP_EXTRACELLULAR_MATRIX_CONSTITUENT_SECRETION	17	0	1	1
	GOBP_REGULATION_OF_L_GLUTAMATE_IMPORT_ACROSS_PLASMA_MEMBRANE	10	1	0.0752754	0.174989			GOBP_EXTRACELLULAR_REGULATION_OF_SIGNAL_TRANSDUCTION	12	0	1	1
	GOBP_REGULATION_OF_MAST_CELL_CHEMOTAXIS	10	1	0.0752754	0.174989			GOBP_EXTRACELLULAR_VESICLE_BIOGENESIS	25	0	1	1
	GOBP_REGULATION_OF_MATRIX_METALLOPEPTIDASE_SECRETION	10	1	0.0752754	0.174989			GOBP_EXTRAEMBRYONIC_MEMBRANE_DEVELOPMENT	15	0	1	1
	GOBP_REGULATION_OF_MESENCHYMAL_TO_EPITHELIAL_TRANSITION_INVOLVED_IN_METANEPHROS_MORPHOGENESIS	10	1	0.0752754	0.174989			GOBP_EXTRATHYMIC_T_CELL_DIFFERENTIATION	6	0	1	1
	GOBP_REGULATION_OF_NEUTROPHIL_EXTRAVASATION	10	1	0.0752754	0.174989			GOBP_EYE_MORPHOGENESIS	204	1	0.507977	1
	GOBP_REGULATION_OF_OPSONIZATION	10	1	0.0752754	0.174989			GOBP_EYE_PIGMENTATION	7	0	1	1
	GOBP_REGULATION_OF_OVARIAN_FOLLICLE_DEVELOPMENT	10	1	0.0752754	0.174989			GOBP_FACIAL_NERVE_MORPHOGENESIS	13	0	1	1
	GOBP_REGULATION_OF_PROTEIN_LOCALIZATION_TO_CELL_CORTEX	10	1	0.0752754	0.174989			GOBP_FACIAL_NERVE_STRUCTURAL_ORGANIZATION	11	0	1	1
	GOBP_REGULATION_OF_PROTEIN_LOCALIZATION_TO_CHROMATIN	10	1	0.0752754	0.174989			GOBP_FARNESYL_DIPHOSPHATE_METABOLIC_PROCESS	7	0	1	1
	GOBP_REGULATION_OF_SMOOTH_MUSCLE_CELL_CHEMOTAXIS	10	1	0.0752754	0.174989			GOBP_FATTY_ACID_ALPHA_OXIDATION	7	0	1	1
	GOBP_REGULATION_OF_TRANSLATIONAL_INITIATION_BY_EIF2_ALPHA_PHOSPHORYLATION	10	1	0.0752754	0.174989			GOBP_FATTY_ACID_BETA_OXIDATION_USING_ACYL_COA_DEHYDROGENASE	14	0	1	1
	GOBP_RESPONSE_TO_AMINO_ACID_STARVATION	61	2	0.073834	0.174989			GOBP_FATTY_ACID_BETA_OXIDATION_USING_ACYL_COA_OXIDASE	10	0	1	1
	GOBP_RESPONSE_TO_GAMMA_RADIATION	61	2	0.073834	0.174989			GOBP_FATTY_ACID_CATABOLIC_PROCESS	109	1	0.316366	1
	GOBP_RESPONSE_TO_INTERLEUKIN_9	10	1	0.0752754	0.174989			GOBP_FATTY_ACID_DERIVATIVE_CATABOLIC_PROCESS	22	0	1	1
	GOBP_RESPONSE_TO_RAPAMYCIN	10	1	0.0752754	0.174989			GOBP_FATTY_ACID_ELONGATION	16	0	1	1
	GOBP_SERINE_TRANSPORT	10	1	0.0752754	0.174989			GOBP_FATTY_ACID_ELONGATION_SATURATED_FATTY_ACID	9	0	1	1
	GOBP_TANGENTIAL_MIGRATION_FROM_THE_SUBVENTRICULAR_ZONE_TO_THE_OLFACTORY_BULB	10	1	0.0752754	0.174989			GOBP_FATTY_ACID_HOMEOSTASIS	18	0	1	1
	GOBP_TRIPEPTIDE_TRANSMEMBRANE_TRANSPORT	10	1	0.0752754	0.174989			GOBP_FATTY_ACID_OMEGA_OXIDATION	6	0	1	1
	GOBP_UDP_N_ACETYLGLUCOSAMINE_BIOSYNTHETIC_PROCESS	10	1	0.0752754	0.174989			GOBP_FATTY_ACID_TRANSPORT	129	1	0.362079	1
	GOBP_VACUOLAR_TRANSMEMBRANE_TRANSPORT	10	1	0.0752754	0.174989			GOBP_FATTY_ACYL_COA_BIOSYNTHETIC_PROCESS	13	0	1	1
	GOBP_VISCERAL_SEROUS_PERICARDIUM_DEVELOPMENT	10	1	0.0752754	0.174989			GOBP_FATTY_ACYL_COA_CATABOLIC_PROCESS	8	0	1	1
	GOBP_NON_CANONICAL_WNT_SIGNALING_PATHWAY	62	2	0.0758699	0.176215			GOBP_FATTY_ACYL_COA_METABOLIC_PROCESS	27	0	1	1
	GOBP_PLATELET_DERIVED_GROWTH_FACTOR_RECEPTOR_BETA_SIGNALING_PATHWAY	62	2	0.0758699	0.176215			GOBP_FAT_CELL_PROLIFERATION	19	0	1	1
	GOBP_SOMATIC_DIVERSIFICATION_OF_IMMUNOGLOBULINS_INVOLVED_IN_IMMUNE_RESPONSE	62	2	0.0758699	0.176215			GOBP_FAT_PAD_DEVELOPMENT	12	0	1	1
	GOBP_CHEMICAL_SYNAPTIC_TRANSMISSION_POSTSYNAPTIC	136	3	0.076806	0.178336			GOBP_FAT_SOLUBLE_VITAMIN_BIOSYNTHETIC_PROCESS	14	0	1	1
	GOBP_ACTIN_FILAMENT_DEPOLYMERIZATION	63	2	0.0779236	0.180717			GOBP_FAT_SOLUBLE_VITAMIN_CATABOLIC_PROCESS	13	0	1	1
	GOBP_POSITIVE_REGULATION_OF_IMMUNOGLOBULIN_PRODUCTION	63	2	0.0779236	0.180717			GOBP_FAT_SOLUBLE_VITAMIN_METABOLIC_PROCESS	42	0	1	1
	GOBP_PROTEIN_ACETYLATION	63	2	0.0779236	0.180717			GOBP_FC_EPSILON_RECEPTOR_SIGNALING_PATHWAY	7	0	1	1
	GOBP_REGULATION_OF_T_CELL_MEDIATED_CYTOTOXICITY	63	2	0.0779236	0.180717			GOBP_FC_RECEPTOR_MEDIATED_IMMUNE_COMPLEX_ENDOCYTOSIS	6	0	1	1
	GOBP_PHENOL_CONTAINING_COMPOUND_METABOLIC_PROCESS	138	3	0.0793913	0.184067			GOBP_FEMALE_GENITALIA_DEVELOPMENT	20	0	1	1
	GOBP_CELLULAR_RESPONSE_TO_RETINOIC_ACID	64	2	0.0799946	0.185356			GOBP_FEMALE_MATING_BEHAVIOR	15	0	1	1
	GOBP_HINDBRAIN_MORPHOGENESIS	64	2	0.0799946	0.185356			GOBP_FEMALE_MEIOSIS_CHROMOSOME_SEGREGATION	9	0	1	1
	GOBP_ANTIBACTERIAL_PEPTIDE_PRODUCTION	11	1	0.0818314	0.186045			GOBP_FEMALE_MEIOSIS_I	15	0	1	1
	GOBP_CELLULAR_DETOXIFICATION_OF_ALDEHYDE	11	1	0.0818314	0.186045			GOBP_FEMALE_MEIOTIC_NUCLEAR_DIVISION	49	0	1	1
	GOBP_CELLULAR_RESPONSE_TO_COCAINE	11	1	0.0818314	0.186045			GOBP_FEMALE_SEX_DIFFERENTIATION	174	0	1	1
	GOBP_CELLULAR_RESPONSE_TO_EPINEPHRINE_STIMULUS	11	1	0.0818314	0.186045			GOBP_FERMENTATION	8	0	1	1
	GOBP_CELLULAR_RESPONSE_TO_INTERLEUKIN_2	11	1	0.0818314	0.186045			GOBP_FERROPTOSIS	13	0	1	1
	GOBP_CELLULAR_RESPONSE_TO_NICOTINE	11	1	0.0818314	0.186045			GOBP_FEVER_GENERATION	15	0	1	1
	GOBP_COPPER_ION_TRANSMEMBRANE_TRANSPORT	11	1	0.0818314	0.186045			GOBP_FIBRINOLYSIS	24	0	1	1
	GOBP_CORONARY_ARTERY_MORPHOGENESIS	11	1	0.0818314	0.186045			GOBP_FIBROBLAST_ACTIVATION	27	0	1	1
	GOBP_CYTOLYSIS	11	1	0.0818314	0.186045			GOBP_FIBROBLAST_GROWTH_FACTOR_PRODUCTION	12	0	1	1
	GOBP_DORSAL_AORTA_DEVELOPMENT	11	1	0.0818314	0.186045			GOBP_FIBROBLAST_GROWTH_FACTOR_RECEPTOR_SIGNALING_PATHWAY	132	1	0.368668	1
	GOBP_EMBRYONIC_PROCESS_INVOLVED_IN_FEMALE_PREGNANCY	11	1	0.0818314	0.186045			GOBP_FILOPODIUM_ASSEMBLY	81	0	1	1
	GOBP_EMBRYONIC_VISCEROCRANIUM_MORPHOGENESIS	11	1	0.0818314	0.186045			GOBP_FLAVIN_CONTAINING_COMPOUND_METABOLIC_PROCESS	6	0	1	1
	GOBP_ETHANOLAMINE_CONTAINING_COMPOUND_METABOLIC_PROCESS	11	1	0.0818314	0.186045			GOBP_FLOOR_PLATE_DEVELOPMENT	11	0	1	1
	GOBP_HARD_PALATE_DEVELOPMENT	11	1	0.0818314	0.186045			GOBP_FLUID_TRANSPORT	37	0	1	1
	GOBP_HEME_A_METABOLIC_PROCESS	11	1	0.0818314	0.186045			GOBP_FOAM_CELL_DIFFERENTIATION	36	0	1	1
	GOBP_HEPARAN_SULFATE_PROTEOGLYCAN_CATABOLIC_PROCESS	11	1	0.0818314	0.186045			GOBP_FOLATE_TRANSMEMBRANE_TRANSPORT	6	0	1	1
	GOBP_HEPARIN_PROTEOGLYCAN_BIOSYNTHETIC_PROCESS	11	1	0.0818314	0.186045			GOBP_FOLIC_ACID_CONTAINING_COMPOUND_BIOSYNTHETIC_PROCESS	12	0	1	1
	GOBP_INHIBITION_OF_NON_SKELETAL_TISSUE_MINERALIZATION	11	1	0.0818314	0.186045			GOBP_FOLIC_ACID_CONTAINING_COMPOUND_METABOLIC_PROCESS	29	0	1	1
	GOBP_LIMB_BUD_FORMATION	11	1	0.0818314	0.186045			GOBP_FOLIC_ACID_METABOLIC_PROCESS	9	0	1	1
	GOBP_LONG_CHAIN_FATTY_ACID_CATABOLIC_PROCESS	11	1	0.0818314	0.186045			GOBP_FOLIC_ACID_TRANSPORT	10	0	1	1
	GOBP_LYMPHOCYTE_MIGRATION_INTO_LYMPHOID_ORGANS	11	1	0.0818314	0.186045			GOBP_FOLLICLE_STIMULATING_HORMONE_SECRETION	12	0	1	1
	GOBP_MARGINAL_ZONE_B_CELL_DIFFERENTIATION	11	1	0.0818314	0.186045			GOBP_FOLLICLE_STIMULATING_HORMONE_SIGNALING_PATHWAY	8	0	1	1
	GOBP_MITOCHONDRION_ENDOPLASMIC_RETICULUM_MEMBRANE_TETHERING	11	1	0.0818314	0.186045			GOBP_FOREBRAIN_CELL_MIGRATION	74	0	1	1
	GOBP_NEGATIVE_REGULATION_OF_ACTION_POTENTIAL	11	1	0.0818314	0.186045			GOBP_FOREBRAIN_GENERATION_OF_NEURONS	113	0	1	1
	GOBP_NEGATIVE_REGULATION_OF_LIPASE_ACTIVITY	11	1	0.0818314	0.186045			GOBP_FOREBRAIN_MORPHOGENESIS	19	0	1	1
	GOBP_NEGATIVE_REGULATION_OF_LIPOPOLYSACCHARIDE_MEDIATED_SIGNALING_PATHWAY	11	1	0.0818314	0.186045			GOBP_FOREBRAIN_NEUROBLAST_DIVISION	8	0	1	1
	GOBP_NEGATIVE_REGULATION_OF_MACROPHAGE_DERIVED_FOAM_CELL_DIFFERENTIATION	11	1	0.0818314	0.186045			GOBP_FOREBRAIN_NEURON_DEVELOPMENT	45	0	1	1
	GOBP_NEGATIVE_REGULATION_OF_PROTEIN_EXIT_FROM_ENDOPLASMIC_RETICULUM	11	1	0.0818314	0.186045			GOBP_FOREBRAIN_NEURON_FATE_COMMITMENT	14	0	1	1
	GOBP_NEGATIVE_REGULATION_OF_TRANSCRIPTION_BY_RNA_POLYMERASE_I	11	1	0.0818314	0.186045			GOBP_FOREBRAIN_RADIAL_GLIAL_CELL_DIFFERENTIATION	10	0	1	1
	GOBP_NEGATIVE_REGULATION_OF_T_CELL_CYTOKINE_PRODUCTION	11	1	0.0818314	0.186045			GOBP_FOREBRAIN_VENTRICULAR_ZONE_PROGENITOR_CELL_DIVISION	7	0	1	1
	GOBP_NEGATIVE_REGULATION_OF_VOLTAGE_GATED_CALCIUM_CHANNEL_ACTIVITY	11	1	0.0818314	0.186045			GOBP_FOREGUT_MORPHOGENESIS	13	0	1	1
	GOBP_NON_CANONICAL_INFLAMMASOME_COMPLEX_ASSEMBLY	11	1	0.0818314	0.186045			GOBP_FORMALDEHYDE_METABOLIC_PROCESS	6	0	1	1
	GOBP_PHOSPHOLIPASE_C_ACTIVATING_G_PROTEIN_COUPLED_ACETYLCHOLINE_RECEPTOR_SIGNALING_PATHWAY	11	1	0.0818314	0.186045			GOBP_FORMATE_METABOLIC_PROCESS	8	0	1	1
	GOBP_POSITIVE_REGULATION_OF_BLOOD_VESSEL_ENDOTHELIAL_CELL_PROLIFERATION_INVOLVED_IN_SPROUTING_ANGIOGENESIS	11	1	0.0818314	0.186045			GOBP_FORMATION_OF_ANATOMICAL_BOUNDARY	8	0	1	1
	GOBP_POSITIVE_REGULATION_OF_CGMP_MEDIATED_SIGNALING	11	1	0.0818314	0.186045			GOBP_FORMATION_OF_CYTOPLASMIC_TRANSLATION_INITIATION_COMPLEX	16	0	1	1
	GOBP_POSITIVE_REGULATION_OF_EPITHELIAL_CELL_PROLIFERATION_INVOLVED_IN_WOUND_HEALING	11	1	0.0818314	0.186045			GOBP_FORMATION_OF_EXTRACHROMOSOMAL_CIRCULAR_DNA	9	0	1	1
	GOBP_POSITIVE_REGULATION_OF_EXTRACELLULAR_MATRIX_DISASSEMBLY	11	1	0.0818314	0.186045			GOBP_FORMATION_OF_PRIMARY_GERM_LAYER	131	1	0.366479	1
	GOBP_POSITIVE_REGULATION_OF_INTRINSIC_APOPTOTIC_SIGNALING_PATHWAY_BY_P53_CLASS_MEDIATOR	11	1	0.0818314	0.186045			GOBP_FORMATION_OF_RADIAL_GLIAL_SCAFFOLDS	6	0	1	1
	GOBP_POSITIVE_REGULATION_OF_MONOCYTE_DIFFERENTIATION	11	1	0.0818314	0.186045			GOBP_FORMATION_OF_TRANSLATION_PREINITIATION_COMPLEX	13	0	1	1
	GOBP_POSITIVE_REGULATION_OF_RECEPTOR_CATABOLIC_PROCESS	11	1	0.0818314	0.186045			GOBP_FREE_UBIQUITIN_CHAIN_POLYMERIZATION	10	0	1	1
	GOBP_POSITIVE_REGULATION_OF_STEROID_HORMONE_BIOSYNTHETIC_PROCESS	11	1	0.0818314	0.186045			GOBP_FRUCTOSE_1_6_BISPHOSPHATE_METABOLIC_PROCESS	12	0	1	1
	GOBP_POSITIVE_REGULATION_OF_SYNAPSE_MATURATION	11	1	0.0818314	0.186045			GOBP_FRUCTOSE_2_6_BISPHOSPHATE_METABOLIC_PROCESS	7	0	1	1
	GOBP_POSITIVE_REGULATION_OF_TRIGLYCERIDE_LIPASE_ACTIVITY	11	1	0.0818314	0.186045			GOBP_FRUCTOSE_6_PHOSPHATE_METABOLIC_PROCESS	17	0	1	1
	GOBP_POSITIVE_REGULATION_OF_T_HELPER_17_CELL_DIFFERENTIATION	11	1	0.0818314	0.186045			GOBP_FRUCTOSE_CATABOLIC_PROCESS	7	0	1	1
	GOBP_POSITIVE_REGULATION_OF_VASCULAR_ASSOCIATED_SMOOTH_MUSCLE_CELL_APOPTOTIC_PROCESS	11	1	0.0818314	0.186045			GOBP_FRUCTOSE_METABOLIC_PROCESS	16	0	1	1
	GOBP_PROTEIN_LOCALIZATION_TO_PERINUCLEAR_REGION_OF_CYTOPLASM	11	1	0.0818314	0.186045			GOBP_FRUCTOSE_TRANSMEMBRANE_TRANSPORT	9	0	1	1
	GOBP_PYRIMIDINE_NUCLEOSIDE_MONOPHOSPHATE_CATABOLIC_PROCESS	11	1	0.0818314	0.186045			GOBP_FUCOSE_METABOLIC_PROCESS	8	0	1	1
	GOBP_REGULATION_OF_HYPOXIA_INDUCED_INTRINSIC_APOPTOTIC_SIGNALING_PATHWAY	11	1	0.0818314	0.186045			GOBP_FUCOSYLATION	15	0	1	1
	GOBP_REGULATION_OF_INTRACELLULAR_LIPID_TRANSPORT	11	1	0.0818314	0.186045			GOBP_FUSED_ANTRUM_STAGE	7	0	1	1
	GOBP_REGULATION_OF_LAMELLIPODIUM_MORPHOGENESIS	11	1	0.0818314	0.186045			GOBP_G1_TO_G0_TRANSITION	19	0	1	1
	GOBP_REGULATION_OF_NEUTROPHIL_APOPTOTIC_PROCESS	11	1	0.0818314	0.186045			GOBP_G1_TO_G0_TRANSITION_INVOLVED_IN_CELL_DIFFERENTIATION	6	0	1	1
	GOBP_REGULATION_OF_NUCLEOTIDE_BINDING_OLIGOMERIZATION_DOMAIN_CONTAINING_2_SIGNALING_PATHWAY	11	1	0.0818314	0.186045			GOBP_G2_MI_TRANSITION_OF_MEIOTIC_CELL_CYCLE	10	0	1	1
	GOBP_REGULATION_OF_SKELETAL_MUSCLE_TISSUE_REGENERATION	11	1	0.0818314	0.186045			GOBP_GABAERGIC_NEURON_DIFFERENTIATION	25	0	1	1
	GOBP_REGULATION_OF_TRANSLATION_AT_POSTSYNAPSE	11	1	0.0818314	0.186045			GOBP_GALACTOLIPID_METABOLIC_PROCESS	10	0	1	1
	GOBP_RESPONSE_TO_INSECTICIDE	11	1	0.0818314	0.186045			GOBP_GALACTOSE_CATABOLIC_PROCESS	11	0	1	1
	GOBP_RETINAL_PIGMENT_EPITHELIUM_DEVELOPMENT	11	1	0.0818314	0.186045			GOBP_GALACTOSE_CATABOLIC_PROCESS_VIA_UDP_GALACTOSE_LELOIR_PATHWAY	6	0	1	1
	GOBP_SERINE_PHOSPHORYLATION_OF_STAT_PROTEIN	11	1	0.0818314	0.186045			GOBP_GALACTOSE_METABOLIC_PROCESS	14	0	1	1
	GOBP_SEROTONIN_RECEPTOR_SIGNALING_PATHWAY	11	1	0.0818314	0.186045			GOBP_GALACTOSE_TRANSMEMBRANE_TRANSPORT	6	0	1	1
	GOBP_SPINDLE_ASSEMBLY	139	3	0.080698	0.186045			GOBP_GAMMA_AMINOBUTYRIC_ACID_BIOSYNTHETIC_PROCESS	7	0	1	1
	GOBP_SUBSTRATE_INDEPENDENT_TELENCEPHALIC_TANGENTIAL_MIGRATION	11	1	0.0818314	0.186045			GOBP_GAMMA_AMINOBUTYRIC_ACID_IMPORT	7	0	1	1
	GOBP_TRAIL_ACTIVATED_APOPTOTIC_SIGNALING_PATHWAY	11	1	0.0818314	0.186045			GOBP_GAMMA_AMINOBUTYRIC_ACID_METABOLIC_PROCESS	9	0	1	1
	GOBP_TRIGLYCERIDE_RICH_LIPOPROTEIN_PARTICLE_CLEARANCE	11	1	0.0818314	0.186045			GOBP_GAMMA_AMINOBUTYRIC_ACID_RECEPTOR_CLUSTERING	6	0	1	1
	GOBP_TYPE_II_HYPERSENSITIVITY	11	1	0.0818314	0.186045			GOBP_GANGLION_DEVELOPMENT	18	0	1	1
	GOBP_VERY_LOW_DENSITY_LIPOPROTEIN_PARTICLE_ASSEMBLY	11	1	0.0818314	0.186045			GOBP_GANGLIOSIDE_BIOSYNTHETIC_PROCESS_VIA_LACTOSYLCERAMIDE	7	0	1	1
	GOBP_VITAMIN_D_BIOSYNTHETIC_PROCESS	11	1	0.0818314	0.186045			GOBP_GANGLIOSIDE_CATABOLIC_PROCESS	9	0	1	1
	GOBP_COCHLEA_DEVELOPMENT	65	2	0.0820825	0.1864			GOBP_GAP_JUNCTION_ASSEMBLY	18	0	1	1
	GOBP_FEEDING_BEHAVIOR	140	3	0.082014	0.1864			GOBP_GAP_JUNCTION_MEDIATED_INTERCELLULAR_TRANSPORT	8	0	1	1
	GOBP_POSITIVE_REGULATION_OF_GENE_EXPRESSION_EPIGENETIC	65	2	0.0820825	0.1864			GOBP_GASTRIC_ACID_SECRETION	16	0	1	1
	GOBP_POSITIVE_REGULATION_OF_VIRAL_PROCESS	65	2	0.0820825	0.1864			GOBP_GASTRIC_MOTILITY	9	0	1	1
	GOBP_BROWN_FAT_CELL_DIFFERENTIATION	66	2	0.0841872	0.190959			GOBP_GASTRO_INTESTINAL_SYSTEM_SMOOTH_MUSCLE_CONTRACTION	16	0	1	1
	GOBP_MODULATION_OF_EXCITATORY_POSTSYNAPTIC_POTENTIAL	66	2	0.0841872	0.190959			GOBP_GASTRULATION	211	1	0.519766	1
	GOBP_PRESYNAPSE_ORGANIZATION	66	2	0.0841872	0.190959			GOBP_GASTRULATION_WITH_MOUTH_FORMING_SECOND	38	0	1	1
	GOBP_SECONDARY_METABOLIC_PROCESS	66	2	0.0841872	0.190959			GOBP_GAS_TRANSPORT	22	0	1	1
	GOBP_REGULATION_OF_DNA_RECOMBINATION	143	3	0.0860173	0.195054			GOBP_GDP_L_FUCOSE_METABOLIC_PROCESS	9	0	1	1
	GOBP_COLLAGEN_FIBRIL_ORGANIZATION	67	2	0.0863081	0.195487			GOBP_GDP_L_FUCOSE_SALVAGE	6	0	1	1
	GOBP_ENDOSOME_TO_LYSOSOME_TRANSPORT	67	2	0.0863081	0.195487			GOBP_GDP_MANNOSE_BIOSYNTHETIC_PROCESS	7	0	1	1
	GOBP_KERATINOCYTE_PROLIFERATION	67	2	0.0863081	0.195487			GOBP_GDP_MANNOSE_METABOLIC_PROCESS	12	0	1	1
	GOBP_OVULATION_CYCLE_PROCESS	67	2	0.0863081	0.195487			GOBP_GDP_METABOLIC_PROCESS	7	0	1	1
	GOBP_ASTROCYTE_CELL_MIGRATION	12	1	0.0883411	0.196355			GOBP_GENERAL_ADAPTATION_SYNDROME	7	0	1	1
	GOBP_AXONOGENESIS_INVOLVED_IN_INNERVATION	12	1	0.0883411	0.196355			GOBP_GENERAL_ADAPTATION_SYNDROME_BEHAVIORAL_PROCESS	6	0	1	1
	GOBP_CELLULAR_RESPONSE_TO_INTERLEUKIN_12	12	1	0.0883411	0.196355			GOBP_GEPHYRIN_CLUSTERING_INVOLVED_IN_POSTSYNAPTIC_DENSITY_ASSEMBLY	6	0	1	1
	GOBP_CELLULAR_RESPONSE_TO_INTERLEUKIN_18	12	1	0.0883411	0.196355			GOBP_GERMINAL_CENTER_B_CELL_DIFFERENTIATION	10	0	1	1
	GOBP_CELLULAR_RESPONSE_TO_MINERALOCORTICOID_STIMULUS	12	1	0.0883411	0.196355			GOBP_GERMINAL_CENTER_FORMATION	17	0	1	1
	GOBP_CEREBELLAR_GRANULAR_LAYER_FORMATION	12	1	0.0883411	0.196355			GOBP_GERM_CELL_MIGRATION	12	0	1	1
	GOBP_CHEMOKINE_C_C_MOTIF_LIGAND_5_PRODUCTION	12	1	0.0883411	0.196355			GOBP_GERM_CELL_PROLIFERATION	16	0	1	1
	GOBP_CMP_METABOLIC_PROCESS	12	1	0.0883411	0.196355			GOBP_GERM_LINE_STEM_CELL_DIVISION	7	0	1	1
	GOBP_CYCLIC_NUCLEOTIDE_TRANSPORT	12	1	0.0883411	0.196355			GOBP_GLANDULAR_EPITHELIAL_CELL_DEVELOPMENT	13	0	1	1
	GOBP_CYTOSOLIC_RIBOSOME_ASSEMBLY	12	1	0.0883411	0.196355			GOBP_GLANDULAR_EPITHELIAL_CELL_DIFFERENTIATION	41	0	1	1
	GOBP_DEFENSE_RESPONSE_TO_TUMOR_CELL	12	1	0.0883411	0.196355			GOBP_GLANDULAR_EPITHELIAL_CELL_MATURATION	8	0	1	1
	GOBP_DIAPHRAGM_DEVELOPMENT	12	1	0.0883411	0.196355			GOBP_GLIAL_CELL_ACTIVATION	62	0	1	1
	GOBP_EXTRACELLULAR_REGULATION_OF_SIGNAL_TRANSDUCTION	12	1	0.0883411	0.196355			GOBP_GLIAL_CELL_APOPTOTIC_PROCESS	23	0	1	1
	GOBP_FAT_PAD_DEVELOPMENT	12	1	0.0883411	0.196355			GOBP_GLIAL_CELL_DERIVED_NEUROTROPHIC_FACTOR_RECEPTOR_SIGNALING_PATHWAY	16	0	1	1
	GOBP_FOLLICLE_STIMULATING_HORMONE_SECRETION	12	1	0.0883411	0.196355			GOBP_GLIAL_CELL_DEVELOPMENT	150	1	0.406803	1
	GOBP_GERM_CELL_MIGRATION	12	1	0.0883411	0.196355			GOBP_GLIAL_CELL_FATE_COMMITMENT	19	0	1	1
	GOBP_GLOMERULAR_BASEMENT_MEMBRANE_DEVELOPMENT	12	1	0.0883411	0.196355			GOBP_GLIAL_CELL_FATE_SPECIFICATION	10	0	1	1
	GOBP_HISTAMINE_PRODUCTION_INVOLVED_IN_INFLAMMATORY_RESPONSE	12	1	0.0883411	0.196355			GOBP_GLIAL_CELL_MIGRATION	76	0	1	1
	GOBP_INOSITOL_TRISPHOSPHATE_BIOSYNTHETIC_PROCESS	12	1	0.0883411	0.196355			GOBP_GLIAL_CELL_PROLIFERATION	83	0	1	1
	GOBP_INTERLEUKIN_4_MEDIATED_SIGNALING_PATHWAY	12	1	0.0883411	0.196355			GOBP_GLOMERULAR_ENDOTHELIUM_DEVELOPMENT	6	0	1	1
	GOBP_INTRACELLULAR_TRIGLYCERIDE_HOMEOSTASIS	12	1	0.0883411	0.196355			GOBP_GLOMERULAR_MESANGIAL_CELL_DEVELOPMENT	6	0	1	1
	GOBP_LIPOXYGENASE_PATHWAY	12	1	0.0883411	0.196355			GOBP_GLOMERULAR_MESANGIAL_CELL_PROLIFERATION	15	0	1	1
	GOBP_L_ALANINE_TRANSPORT	12	1	0.0883411	0.196355			GOBP_GLOMERULAR_MESANGIUM_DEVELOPMENT	20	0	1	1
	GOBP_MEIOTIC_CYTOKINESIS	12	1	0.0883411	0.196355			GOBP_GLOMERULUS_VASCULATURE_MORPHOGENESIS	7	0	1	1
	GOBP_MICTURITION	12	1	0.0883411	0.196355			GOBP_GLOSSOPHARYNGEAL_NERVE_DEVELOPMENT	6	0	1	1
	GOBP_NATURAL_KILLER_CELL_DEGRANULATION	12	1	0.0883411	0.196355			GOBP_GLUCAN_METABOLIC_PROCESS	97	1	0.287386	1
	GOBP_NEGATIVE_REGULATION_OF_AUTOPHAGY_OF_MITOCHONDRION	12	1	0.0883411	0.196355			GOBP_GLUCOCORTICOID_BIOSYNTHETIC_PROCESS	19	0	1	1
	GOBP_NEGATIVE_REGULATION_OF_AXON_EXTENSION_INVOLVED_IN_AXON_GUIDANCE	12	1	0.0883411	0.196355			GOBP_GLUCOCORTICOID_METABOLIC_PROCESS	30	0	1	1
	GOBP_NEGATIVE_REGULATION_OF_GLIAL_CELL_APOPTOTIC_PROCESS	12	1	0.0883411	0.196355			GOBP_GLUCOCORTICOID_SECRETION	16	0	1	1
	GOBP_NEGATIVE_REGULATION_OF_MIRNA_PROCESSING	12	1	0.0883411	0.196355			GOBP_GLUCOSAMINE_CONTAINING_COMPOUND_CATABOLIC_PROCESS	13	0	1	1
	GOBP_NEGATIVE_REGULATION_OF_MYELINATION	12	1	0.0883411	0.196355			GOBP_GLUCOSAMINE_METABOLIC_PROCESS	6	0	1	1
	GOBP_NEGATIVE_REGULATION_OF_PLATELET_AGGREGATION	12	1	0.0883411	0.196355			GOBP_GLUCOSE_6_PHOSPHATE_METABOLIC_PROCESS	32	0	1	1
	GOBP_OTOLITH_DEVELOPMENT	12	1	0.0883411	0.196355			GOBP_GLUCOSE_CATABOLIC_PROCESS	31	0	1	1
	GOBP_POSITIVE_REGULATION_BY_HOST_OF_VIRAL_GENOME_REPLICATION	12	1	0.0883411	0.196355			GOBP_GLUCOSE_CATABOLIC_PROCESS_TO_LACTATE	6	0	1	1
	GOBP_POSITIVE_REGULATION_OF_BICELLULAR_TIGHT_JUNCTION_ASSEMBLY	12	1	0.0883411	0.196355			GOBP_GLUCOSE_IMPORT_IN_RESPONSE_TO_INSULIN_STIMULUS	7	0	1	1
	GOBP_POSITIVE_REGULATION_OF_CENTRIOLE_REPLICATION	12	1	0.0883411	0.196355			GOBP_GLUCOSYLCERAMIDE_METABOLIC_PROCESS	7	0	1	1
	GOBP_POSITIVE_REGULATION_OF_FEAR_RESPONSE	12	1	0.0883411	0.196355			GOBP_GLUTAMATERGIC_NEURON_DIFFERENTIATION	30	0	1	1
	GOBP_POSITIVE_REGULATION_OF_INSULIN_LIKE_GROWTH_FACTOR_RECEPTOR_SIGNALING_PATHWAY	12	1	0.0883411	0.196355			GOBP_GLUTAMATE_CATABOLIC_PROCESS	7	0	1	1
	GOBP_POSITIVE_REGULATION_OF_LIPOPOLYSACCHARIDE_MEDIATED_SIGNALING_PATHWAY	12	1	0.0883411	0.196355			GOBP_GLUTAMATE_METABOLIC_PROCESS	36	0	1	1
	GOBP_POSITIVE_REGULATION_OF_MYELOID_CELL_APOPTOTIC_PROCESS	12	1	0.0883411	0.196355			GOBP_GLUTAMINE_FAMILY_AMINO_ACID_BIOSYNTHETIC_PROCESS	17	0	1	1
	GOBP_POSITIVE_REGULATION_OF_NEUROINFLAMMATORY_RESPONSE	12	1	0.0883411	0.196355			GOBP_GLUTAMINE_FAMILY_AMINO_ACID_CATABOLIC_PROCESS	24	0	1	1
	GOBP_POSITIVE_REGULATION_OF_NITRIC_OXIDE_SYNTHASE_ACTIVITY	12	1	0.0883411	0.196355			GOBP_GLUTAMINE_FAMILY_AMINO_ACID_METABOLIC_PROCESS	70	0	1	1
	GOBP_POSITIVE_REGULATION_OF_PEROXISOME_PROLIFERATOR_ACTIVATED_RECEPTOR_SIGNALING_PATHWAY	12	1	0.0883411	0.196355			GOBP_GLUTAMINE_METABOLIC_PROCESS	20	0	1	1
	GOBP_POSITIVE_REGULATION_OF_TRIGLYCERIDE_CATABOLIC_PROCESS	12	1	0.0883411	0.196355			GOBP_GLUTAMINE_TRANSPORT	10	0	1	1
	GOBP_POSITIVE_REGULATION_OF_TUMOR_NECROSIS_FACTOR_MEDIATED_SIGNALING_PATHWAY	12	1	0.0883411	0.196355			GOBP_GLUTATHIONE_CATABOLIC_PROCESS	7	0	1	1
	GOBP_POSITIVE_REGULATION_OF_UNSATURATED_FATTY_ACID_BIOSYNTHETIC_PROCESS	12	1	0.0883411	0.196355			GOBP_GLUTATHIONE_DERIVATIVE_METABOLIC_PROCESS	9	0	1	1
	GOBP_POSITIVE_REGULATION_OF_VASCULAR_ENDOTHELIAL_GROWTH_FACTOR_SIGNALING_PATHWAY	12	1	0.0883411	0.196355			GOBP_GLUTATHIONE_METABOLIC_PROCESS	70	0	1	1
	GOBP_POSITIVE_REGULATION_OF_VASCULOGENESIS	12	1	0.0883411	0.196355			GOBP_GLYCERALDEHYDE_3_PHOSPHATE_BIOSYNTHETIC_PROCESS	13	0	1	1
	GOBP_PYRIMIDINE_RIBONUCLEOSIDE_MONOPHOSPHATE_BIOSYNTHETIC_PROCESS	12	1	0.0883411	0.196355			GOBP_GLYCERALDEHYDE_3_PHOSPHATE_METABOLIC_PROCESS	20	0	1	1
	GOBP_REGULATION_OF_BILE_ACID_SECRETION	12	1	0.0883411	0.196355			GOBP_GLYCEROL_3_PHOSPHATE_METABOLIC_PROCESS	11	0	1	1
	GOBP_REGULATION_OF_PHOSPHOLIPASE_A2_ACTIVITY	12	1	0.0883411	0.196355			GOBP_GLYCEROL_BIOSYNTHETIC_PROCESS	6	0	1	1
	GOBP_REGULATION_OF_PROTEIN_DEUBIQUITINATION	12	1	0.0883411	0.196355			GOBP_GLYCEROL_ETHER_METABOLIC_PROCESS	24	0	1	1
	GOBP_REGULATION_OF_PROTEIN_LOCALIZATION_TO_CILIUM	12	1	0.0883411	0.196355			GOBP_GLYCEROL_METABOLIC_PROCESS	22	0	1	1
	GOBP_REGULATION_OF_RNA_POLYMERASE_II_REGULATORY_REGION_SEQUENCE_SPECIFIC_DNA_BINDING	12	1	0.0883411	0.196355			GOBP_GLYCEROPHOSPHOLIPID_CATABOLIC_PROCESS	35	0	1	1
	GOBP_REGULATION_OF_TRANSLATION_AT_SYNAPSE_MODULATING_SYNAPTIC_TRANSMISSION	12	1	0.0883411	0.196355			GOBP_GLYCINE_BIOSYNTHETIC_PROCESS	7	0	1	1
	GOBP_RESPIRATORY_BURST_INVOLVED_IN_INFLAMMATORY_RESPONSE	12	1	0.0883411	0.196355			GOBP_GLYCINE_IMPORT_ACROSS_PLASMA_MEMBRANE	10	0	1	1
	GOBP_RESPONSE_TO_FRUCTOSE	12	1	0.0883411	0.196355			GOBP_GLYCINE_METABOLIC_PROCESS	18	0	1	1
	GOBP_RESPONSE_TO_LAMINAR_FLUID_SHEAR_STRESS	12	1	0.0883411	0.196355			GOBP_GLYCINE_TRANSPORT	19	0	1	1
	GOBP_RETINA_VASCULATURE_MORPHOGENESIS_IN_CAMERA_TYPE_EYE	12	1	0.0883411	0.196355			GOBP_GLYCOLIPID_CATABOLIC_PROCESS	18	0	1	1
	GOBP_SMOOTH_MUSCLE_CELL_CHEMOTAXIS	12	1	0.0883411	0.196355			GOBP_GLYCOLIPID_TRANSPORT	6	0	1	1
	GOBP_THYROID_HORMONE_TRANSPORT	12	1	0.0883411	0.196355			GOBP_GLYCOLYTIC_PROCESS_THROUGH_FRUCTOSE_6_PHOSPHATE	31	0	1	1
	GOBP_TRANSCRIPTION_INITIATION_AT_RNA_POLYMERASE_I_PROMOTER	12	1	0.0883411	0.196355			GOBP_GLYCOLYTIC_PROCESS_THROUGH_GLUCOSE_6_PHOSPHATE	24	0	1	1
	GOBP_TRIGEMINAL_NERVE_DEVELOPMENT	12	1	0.0883411	0.196355			GOBP_GLYCOPHAGY	13	0	1	1
	GOBP_TRIGLYCERIDE_RICH_LIPOPROTEIN_PARTICLE_REMODELING	12	1	0.0883411	0.196355			GOBP_GLYCOPROTEIN_CATABOLIC_PROCESS	39	0	1	1
	GOBP_T_HELPER_1_CELL_CYTOKINE_PRODUCTION	12	1	0.0883411	0.196355			GOBP_GLYCOSAMINOGLYCAN_CATABOLIC_PROCESS	31	0	1	1
	GOBP_XENOBIOTIC_DETOXIFICATION_BY_TRANSMEMBRANE_EXPORT_ACROSS_THE_PLASMA_MEMBRANE	12	1	0.0883411	0.196355			GOBP_GLYCOSAMINOGLYCAN_METABOLIC_PROCESS	94	0	1	1
	GOBP_CATECHOL_CONTAINING_COMPOUND_METABOLIC_PROCESS	68	2	0.088445	0.196364			GOBP_GLYCOSIDE_CATABOLIC_PROCESS	8	0	1	1
	GOBP_FEAR_RESPONSE	68	2	0.088445	0.196364			GOBP_GLYCOSIDE_METABOLIC_PROCESS	21	0	1	1
	GOBP_PROTEIN_EXPORT_FROM_NUCLEUS	68	2	0.088445	0.196364			GOBP_GLYCOSIDE_TRANSPORT	8	0	1	1
	GOBP_REGULATION_OF_EXTRACELLULAR_MATRIX_ORGANIZATION	68	2	0.088445	0.196364			GOBP_GLYCOSYLCERAMIDE_BIOSYNTHETIC_PROCESS	8	0	1	1
	GOBP_CEREBRAL_CORTEX_DEVELOPMENT	146	3	0.0901019	0.199986			GOBP_GLYCOSYLCERAMIDE_CATABOLIC_PROCESS	8	0	1	1
	GOBP_NEGATIVE_REGULATION_OF_SMALL_GTPASE_MEDIATED_SIGNAL_TRANSDUCTION	69	2	0.0905976	0.201029			GOBP_GLYCOSYLCERAMIDE_METABOLIC_PROCESS	17	0	1	1
	GOBP_EMBRYONIC_APPENDAGE_MORPHOGENESIS	147	3	0.0914812	0.202818			GOBP_GLYCOSYL_COMPOUND_BIOSYNTHETIC_PROCESS	21	0	1	1
	GOBP_MICROTUBULE_POLYMERIZATION_OR_DEPOLYMERIZATION	147	3	0.0914812	0.202818			GOBP_GLYCOSYL_COMPOUND_CATABOLIC_PROCESS	31	0	1	1
	GOBP_POSITIVE_REGULATION_OF_GTPASE_ACTIVITY	147	3	0.0914812	0.202818			GOBP_GLYOXYLATE_METABOLIC_PROCESS	9	0	1	1
	GOBP_LACTATION	70	2	0.0927655	0.205607			GOBP_GMP_BIOSYNTHETIC_PROCESS	17	0	1	1
	GOBP_AGGRESSIVE_BEHAVIOR	13	1	0.0948047	0.206171			GOBP_GMP_CATABOLIC_PROCESS	10	0	1	1
	GOBP_AMINO_SUGAR_BIOSYNTHETIC_PROCESS	13	1	0.0948047	0.206171			GOBP_GMP_METABOLIC_PROCESS	27	0	1	1
	GOBP_ANTIMICROBIAL_PEPTIDE_PRODUCTION	13	1	0.0948047	0.206171			GOBP_GMP_SALVAGE	11	0	1	1
	GOBP_AROMATIC_AMINO_ACID_TRANSPORT	13	1	0.0948047	0.206171			GOBP_GOLGI_DISASSEMBLY	7	0	1	1
	GOBP_BLOOD_VESSEL_ENDOTHELIAL_CELL_DIFFERENTIATION	13	1	0.0948047	0.206171			GOBP_GOLGI_LOCALIZATION	16	0	1	1
	GOBP_BONE_MARROW_DEVELOPMENT	13	1	0.0948047	0.206171			GOBP_GOLGI_ORGANIZATION	139	1	0.38378	1
	GOBP_CARDIAC_NEURAL_CREST_CELL_MIGRATION_INVOLVED_IN_OUTFLOW_TRACT_MORPHOGENESIS	13	1	0.0948047	0.206171			GOBP_GOLGI_REASSEMBLY	6	0	1	1
	GOBP_CDC42_PROTEIN_SIGNAL_TRANSDUCTION	13	1	0.0948047	0.206171			GOBP_GOLGI_RIBBON_FORMATION	12	0	1	1
	GOBP_CELLULAR_RESPONSE_TO_GLUCAGON_STIMULUS	13	1	0.0948047	0.206171			GOBP_GOLGI_TO_ENDOSOME_TRANSPORT	16	0	1	1
	GOBP_CELLULAR_RESPONSE_TO_INCREASED_OXYGEN_LEVELS	13	1	0.0948047	0.206171			GOBP_GOLGI_VESICLE_BUDDING	9	0	1	1
	GOBP_CELLULAR_RESPONSE_TO_THYROID_HORMONE_STIMULUS	13	1	0.0948047	0.206171			GOBP_GONADOTROPHIN_RELEASING_HORMONE_NEURONAL_MIGRATION_TO_THE_HYPOTHALAMUS	8	0	1	1
	GOBP_CELL_CELL_ADHESION_INVOLVED_IN_GASTRULATION	13	1	0.0948047	0.206171			GOBP_GONADOTROPIN_SECRETION	22	0	1	1
	GOBP_CEREBRAL_CORTEX_GABAERGIC_INTERNEURON_DIFFERENTIATION	13	1	0.0948047	0.206171			GOBP_GPI_ANCHOR_METABOLIC_PROCESS	34	0	1	1
	GOBP_ENDOSOMAL_VESICLE_FUSION	13	1	0.0948047	0.206171			GOBP_GRANULOCYTE_CHEMOTAXIS	137	1	0.3795	1
	GOBP_GLUCOSAMINE_CONTAINING_COMPOUND_CATABOLIC_PROCESS	13	1	0.0948047	0.206171			GOBP_GRANULOCYTE_COLONY_STIMULATING_FACTOR_SIGNALING_PATHWAY	7	0	1	1
	GOBP_GLYCOPHAGY	13	1	0.0948047	0.206171			GOBP_GRANULOCYTE_MACROPHAGE_COLONY_STIMULATING_FACTOR_PRODUCTION	18	0	1	1
	GOBP_INTERLEUKIN_17_MEDIATED_SIGNALING_PATHWAY	13	1	0.0948047	0.206171			GOBP_GRANULOCYTE_MACROPHAGE_COLONY_STIMULATING_FACTOR_SIGNALING_PATHWAY	6	0	1	1
	GOBP_LEPTIN_MEDIATED_SIGNALING_PATHWAY	13	1	0.0948047	0.206171			GOBP_GRANULOCYTE_MIGRATION	169	1	0.444569	1
	GOBP_LUNG_VASCULATURE_DEVELOPMENT	13	1	0.0948047	0.206171			GOBP_GRANZYME_MEDIATED_PROGRAMMED_CELL_DEATH_SIGNALING_PATHWAY	14	0	1	1
	GOBP_MACROPHAGE_PROLIFERATION	13	1	0.0948047	0.206171			GOBP_GROOMING_BEHAVIOR	25	0	1	1
	GOBP_MAMMARY_GLAND_INVOLUTION	13	1	0.0948047	0.206171			GOBP_GROWTH_HORMONE_RECEPTOR_SIGNALING_PATHWAY_VIA_JAK_STAT	10	0	1	1
	GOBP_MESENCHYMAL_EPITHELIAL_CELL_SIGNALING	13	1	0.0948047	0.206171			GOBP_GROWTH_INVOLVED_IN_HEART_MORPHOGENESIS	7	0	1	1
	GOBP_MESENCHYMAL_TO_EPITHELIAL_TRANSITION_INVOLVED_IN_METANEPHROS_MORPHOGENESIS	13	1	0.0948047	0.206171			GOBP_GROWTH_PLATE_CARTILAGE_CHONDROCYTE_DEVELOPMENT	7	0	1	1
	GOBP_MIDGUT_DEVELOPMENT	13	1	0.0948047	0.206171			GOBP_GROWTH_PLATE_CARTILAGE_CHONDROCYTE_DIFFERENTIATION	11	0	1	1
	GOBP_NEGATIVE_REGULATION_OF_CARDIOCYTE_DIFFERENTIATION	13	1	0.0948047	0.206171			GOBP_GROWTH_PLATE_CARTILAGE_CHONDROCYTE_PROLIFERATION	7	0	1	1
	GOBP_NEGATIVE_REGULATION_OF_EXTRACELLULAR_MATRIX_ORGANIZATION	13	1	0.0948047	0.206171			GOBP_GROWTH_PLATE_CARTILAGE_DEVELOPMENT	26	0	1	1
	GOBP_NEGATIVE_REGULATION_OF_FIBROBLAST_MIGRATION	13	1	0.0948047	0.206171			GOBP_GTP_BIOSYNTHETIC_PROCESS	12	0	1	1
	GOBP_NEGATIVE_REGULATION_OF_GLYCOGEN_METABOLIC_PROCESS	13	1	0.0948047	0.206171			GOBP_GTP_METABOLIC_PROCESS	28	0	1	1
	GOBP_NEGATIVE_REGULATION_OF_INTRINSIC_APOPTOTIC_SIGNALING_PATHWAY_IN_RESPONSE_TO_DNA_DAMAGE_BY_P53_CLASS_MEDIATOR	13	1	0.0948047	0.206171			GOBP_GUANINE_CATABOLIC_PROCESS	6	0	1	1
	GOBP_NEGATIVE_REGULATION_OF_LIPOPROTEIN_PARTICLE_CLEARANCE	13	1	0.0948047	0.206171			GOBP_GUANINE_METABOLIC_PROCESS	10	0	1	1
	GOBP_NEGATIVE_REGULATION_OF_NEURON_MIGRATION	13	1	0.0948047	0.206171			GOBP_GUANINE_NUCLEOTIDE_TRANSPORT	12	0	1	1
	GOBP_PEPTIDYL_THREONINE_DEPHOSPHORYLATION	13	1	0.0948047	0.206171			GOBP_G_PROTEIN_COUPLED_ACETYLCHOLINE_RECEPTOR_SIGNALING_PATHWAY	22	0	1	1
	GOBP_PERICYTE_CELL_DIFFERENTIATION	13	1	0.0948047	0.206171			GOBP_G_PROTEIN_COUPLED_DOPAMINE_RECEPTOR_SIGNALING_PATHWAY	38	0	1	1
	GOBP_PHAGOSOME_LYSOSOME_FUSION	13	1	0.0948047	0.206171			GOBP_G_PROTEIN_COUPLED_GLUTAMATE_RECEPTOR_SIGNALING_PATHWAY	16	0	1	1
	GOBP_POLYKETIDE_METABOLIC_PROCESS	13	1	0.0948047	0.206171			GOBP_G_PROTEIN_COUPLED_OPIOID_RECEPTOR_SIGNALING_PATHWAY	14	0	1	1
	GOBP_POSITIVE_REGULATION_OF_INTRINSIC_APOPTOTIC_SIGNALING_PATHWAY_IN_RESPONSE_TO_DNA_DAMAGE	13	1	0.0948047	0.206171			GOBP_G_PROTEIN_COUPLED_OPSIN_SIGNALING_PATHWAY	6	0	1	1
	GOBP_POSITIVE_REGULATION_OF_MHC_CLASS_II_BIOSYNTHETIC_PROCESS	13	1	0.0948047	0.206171			GOBP_G_PROTEIN_COUPLED_PURINERGIC_NUCLEOTIDE_RECEPTOR_SIGNALING_PATHWAY	9	0	1	1
	GOBP_POSITIVE_REGULATION_OF_MITOCHONDRIAL_DEPOLARIZATION	13	1	0.0948047	0.206171			GOBP_G_PROTEIN_COUPLED_PURINERGIC_RECEPTOR_SIGNALING_PATHWAY	14	0	1	1
	GOBP_POSITIVE_REGULATION_OF_NATURAL_KILLER_CELL_DIFFERENTIATION	13	1	0.0948047	0.206171			GOBP_G_PROTEIN_COUPLED_RECEPTOR_INTERNALIZATION	19	0	1	1
	GOBP_POSITIVE_REGULATION_OF_PHOSPHOLIPID_BIOSYNTHETIC_PROCESS	13	1	0.0948047	0.206171			GOBP_G_PROTEIN_COUPLED_RECEPTOR_SIGNALING_PATHWAY_COUPLED_TO_CGMP_NUCLEOTIDE_SECOND_MESSENGER	7	0	1	1
	GOBP_POSITIVE_REGULATION_OF_SKELETAL_MUSCLE_ACETYLCHOLINE_GATED_CHANNEL_CLUSTERING	13	1	0.0948047	0.206171			GOBP_G_PROTEIN_COUPLED_RECEPTOR_SIGNALING_PATHWAY_COUPLED_TO_CYCLIC_NUCLEOTIDE_SECOND_MESSENGER	35	0	1	1
	GOBP_POSITIVE_REGULATION_OF_SYNAPTIC_TRANSMISSION_CHOLINERGIC	13	1	0.0948047	0.206171			GOBP_G_PROTEIN_COUPLED_RECEPTOR_SIGNALING_PATHWAY_INVOLVED_IN_HEART_PROCESS	9	0	1	1
	GOBP_POSITIVE_REGULATION_OF_TOLERANCE_INDUCTION	13	1	0.0948047	0.206171			GOBP_G_PROTEIN_COUPLED_SEROTONIN_RECEPTOR_SIGNALING_PATHWAY	17	0	1	1
	GOBP_POSITIVE_REGULATION_OF_T_CELL_DIFFERENTIATION_IN_THYMUS	13	1	0.0948047	0.206171			GOBP_HABITUATION	9	0	1	1
	GOBP_PRIMITIVE_STREAK_FORMATION	13	1	0.0948047	0.206171			GOBP_HAIR_FOLLICLE_PLACODE_FORMATION	7	0	1	1
	GOBP_PROSTATE_GLANDULAR_ACINUS_DEVELOPMENT	13	1	0.0948047	0.206171			GOBP_HARD_PALATE_DEVELOPMENT	11	0	1	1
	GOBP_PROTEIN_NITROSYLATION	13	1	0.0948047	0.206171			GOBP_HEAD_SEGMENTATION	6	0	1	1
	GOBP_PUTRESCINE_METABOLIC_PROCESS	13	1	0.0948047	0.206171			GOBP_HEART_FIELD_SPECIFICATION	18	0	1	1
	GOBP_PYRIMIDINE_DEOXYRIBONUCLEOTIDE_CATABOLIC_PROCESS	13	1	0.0948047	0.206171			GOBP_HEART_FORMATION	35	0	1	1
	GOBP_PYRIMIDINE_RIBONUCLEOTIDE_CATABOLIC_PROCESS	13	1	0.0948047	0.206171			GOBP_HEART_GROWTH	132	0	1	1
	GOBP_REGULATION_OF_ANTIMICROBIAL_HUMORAL_RESPONSE	13	1	0.0948047	0.206171			GOBP_HEART_TRABECULA_FORMATION	16	0	1	1
	GOBP_REGULATION_OF_ATPASE_COUPLED_CALCIUM_TRANSMEMBRANE_TRANSPORTER_ACTIVITY	13	1	0.0948047	0.206171			GOBP_HEART_TRABECULA_MORPHOGENESIS	37	0	1	1
	GOBP_REGULATION_OF_CARDIAC_MUSCLE_ADAPTATION	13	1	0.0948047	0.206171			GOBP_HEART_VALVE_DEVELOPMENT	71	0	1	1
	GOBP_REGULATION_OF_CELL_CELL_ADHESION_MEDIATED_BY_INTEGRIN	13	1	0.0948047	0.206171			GOBP_HEART_VALVE_FORMATION	17	0	1	1
	GOBP_REGULATION_OF_NITRIC_OXIDE_MEDIATED_SIGNAL_TRANSDUCTION	13	1	0.0948047	0.206171			GOBP_HEART_VALVE_MORPHOGENESIS	58	0	1	1
	GOBP_REGULATION_OF_NK_T_CELL_ACTIVATION	13	1	0.0948047	0.206171			GOBP_HEAT_ACCLIMATION	6	0	1	1
	GOBP_REGULATION_OF_NUCLEOTIDE_BINDING_DOMAIN_LEUCINE_RICH_REPEAT_CONTAINING_RECEPTOR_SIGNALING_PATHWAY	13	1	0.0948047	0.206171			GOBP_HEAT_GENERATION	30	0	1	1
	GOBP_REGULATION_OF_ORGANELLE_TRANSPORT_ALONG_MICROTUBULE	13	1	0.0948047	0.206171			GOBP_HEMATOPOIETIC_STEM_CELL_HOMEOSTASIS	32	0	1	1
	GOBP_REGULATION_OF_OSTEOCLAST_DEVELOPMENT	13	1	0.0948047	0.206171			GOBP_HEMATOPOIETIC_STEM_CELL_MIGRATION	12	0	1	1
	GOBP_REGULATION_OF_PROTEIN_LOCALIZATION_TO_CENTROSOME	13	1	0.0948047	0.206171			GOBP_HEMATOPOIETIC_STEM_CELL_MIGRATION_TO_BONE_MARROW	6	0	1	1
	GOBP_REGULATION_OF_SYNAPSE_PRUNING	13	1	0.0948047	0.206171			GOBP_HEME_A_METABOLIC_PROCESS	11	0	1	1
	GOBP_REGULATION_OF_TORC2_SIGNALING	13	1	0.0948047	0.206171			GOBP_HEME_BIOSYNTHETIC_PROCESS	27	0	1	1
	GOBP_REGULATION_OF_TRANSLATION_IN_RESPONSE_TO_ENDOPLASMIC_RETICULUM_STRESS	13	1	0.0948047	0.206171			GOBP_HEME_B_METABOLIC_PROCESS	9	0	1	1
	GOBP_REGULATION_OF_VASCULAR_ASSOCIATED_SMOOTH_MUSCLE_CONTRACTION	13	1	0.0948047	0.206171			GOBP_HEME_METABOLIC_PROCESS	39	0	1	1
	GOBP_RELAXATION_OF_SMOOTH_MUSCLE	13	1	0.0948047	0.206171			GOBP_HEME_TRANSPORT	10	0	1	1
	GOBP_RESPONSE_TO_INTERLEUKIN_2	13	1	0.0948047	0.206171			GOBP_HEMOGLOBIN_BIOSYNTHETIC_PROCESS	16	0	1	1
	GOBP_SYNAPTIC_SIGNALING_VIA_NEUROPEPTIDE	13	1	0.0948047	0.206171			GOBP_HEMOGLOBIN_METABOLIC_PROCESS	23	0	1	1
	GOBP_TRANSDIFFERENTIATION	13	1	0.0948047	0.206171			GOBP_HEPARAN_SULFATE_PROTEOGLYCAN_BIOSYNTHETIC_PROCESS	34	0	1	1
	GOBP_CARDIAC_MUSCLE_CELL_PROLIFERATION	71	2	0.0949483	0.206255			GOBP_HEPARAN_SULFATE_PROTEOGLYCAN_CATABOLIC_PROCESS	11	0	1	1
	GOBP_MEMBRANE_BIOGENESIS	71	2	0.0949483	0.206255			GOBP_HEPARAN_SULFATE_PROTEOGLYCAN_METABOLIC_PROCESS	46	0	1	1
	GOBP_NEUROMUSCULAR_JUNCTION_DEVELOPMENT	71	2	0.0949483	0.206255			GOBP_HEPARIN_PROTEOGLYCAN_BIOSYNTHETIC_PROCESS	11	0	1	1
	GOBP_REGULATION_OF_D_GLUCOSE_IMPORT	71	2	0.0949483	0.206255			GOBP_HEPARIN_PROTEOGLYCAN_METABOLIC_PROCESS	18	0	1	1
	GOBP_CEREBELLAR_CORTEX_DEVELOPMENT	72	2	0.0971459	0.210738			GOBP_HEPATICOBILIARY_SYSTEM_DEVELOPMENT	194	0	1	1
	GOBP_METENCEPHALON_DEVELOPMENT	151	3	0.0970853	0.210738			GOBP_HEPATIC_STELLATE_CELL_ACTIVATION	20	0	1	1
	GOBP_NEGATIVE_REGULATION_OF_TRANSLATION	151	3	0.0970853	0.210738			GOBP_HEPATIC_STELLATE_CELL_PROLIFERATION	7	0	1	1
	GOBP_REGULATORY_NCRNA_PROCESSING	72	2	0.0971459	0.210738			GOBP_HEPATOCYTE_APOPTOTIC_PROCESS	28	0	1	1
	GOBP_VENTRICULAR_CARDIAC_MUSCLE_TISSUE_DEVELOPMENT	72	2	0.0971459	0.210738			GOBP_HEPATOCYTE_DIFFERENTIATION	19	0	1	1
	GOBP_ACTIVATION_OF_PROTEIN_KINASE_ACTIVITY	73	2	0.0993578	0.21512			GOBP_HEPATOCYTE_GROWTH_FACTOR_RECEPTOR_SIGNALING_PATHWAY	61	0	1	1
	GOBP_CARDIAC_MUSCLE_TISSUE_MORPHOGENESIS	73	2	0.0993578	0.21512			GOBP_HEPOXILIN_METABOLIC_PROCESS	15	0	1	1
	GOBP_NEGATIVE_REGULATION_OF_OSTEOBLAST_DIFFERENTIATION	73	2	0.0993578	0.21512			GOBP_HETEROCHROMATIN_ORGANIZATION	14	0	1	1
	GOBP_ORGAN_OR_TISSUE_SPECIFIC_IMMUNE_RESPONSE	73	2	0.0993578	0.21512			GOBP_HETEROPHILIC_CELL_CELL_ADHESION_VIA_PLASMA_MEMBRANE_CELL_ADHESION_MOLECULES	49	0	1	1
	GOBP_POSITIVE_REGULATION_OF_DNA_BIOSYNTHETIC_PROCESS	73	2	0.0993578	0.21512			GOBP_HETEROTYPIC_CELL_CELL_ADHESION	61	0	1	1
	GOBP_REGULATION_OF_DEFENSE_RESPONSE_TO_VIRUS	73	2	0.0993578	0.21512			GOBP_HEXOSE_PHOSPHATE_TRANSPORT	6	0	1	1
	GOBP_REGULATION_OF_EPITHELIAL_CELL_APOPTOTIC_PROCESS	73	2	0.0993578	0.21512			GOBP_HIGH_DENSITY_LIPOPROTEIN_PARTICLE_ASSEMBLY	9	0	1	1
	GOBP_ACETATE_ESTER_TRANSPORT	14	1	0.101223	0.216237			GOBP_HIGH_DENSITY_LIPOPROTEIN_PARTICLE_CLEARANCE	12	0	1	1
	GOBP_ANDROGEN_BIOSYNTHETIC_PROCESS	14	1	0.101223	0.216237			GOBP_HIGH_DENSITY_LIPOPROTEIN_PARTICLE_REMODELING	19	0	1	1
	GOBP_ATRIOVENTRICULAR_CANAL_DEVELOPMENT	14	1	0.101223	0.216237			GOBP_HINDBRAIN_MATURATION	8	0	1	1
	GOBP_BLEB_ASSEMBLY	14	1	0.101223	0.216237			GOBP_HINDBRAIN_RADIAL_GLIA_GUIDED_CELL_MIGRATION	16	0	1	1
	GOBP_CELLULAR_RESPONSE_TO_ETHER	14	1	0.101223	0.216237			GOBP_HINDBRAIN_TANGENTIAL_CELL_MIGRATION	6	0	1	1
	GOBP_CELLULAR_RESPONSE_TO_POTASSIUM_ION	14	1	0.101223	0.216237			GOBP_HINDGUT_DEVELOPMENT	12	0	1	1
	GOBP_CELLULAR_RESPONSE_TO_UV_B	14	1	0.101223	0.216237			GOBP_HINDGUT_MORPHOGENESIS	10	0	1	1
	GOBP_CEREBELLAR_GRANULAR_LAYER_MORPHOGENESIS	14	1	0.101223	0.216237			GOBP_HINDLIMB_MORPHOGENESIS	50	0	1	1
	GOBP_ESTABLISHMENT_OF_ENDOTHELIAL_INTESTINAL_BARRIER	14	1	0.101223	0.216237			GOBP_HIPPOCAMPAL_NEURON_APOPTOTIC_PROCESS	9	0	1	1
	GOBP_GRANZYME_MEDIATED_PROGRAMMED_CELL_DEATH_SIGNALING_PATHWAY	14	1	0.101223	0.216237			GOBP_HIPPOCAMPUS_DEVELOPMENT	105	0	1	1
	GOBP_G_PROTEIN_COUPLED_OPIOID_RECEPTOR_SIGNALING_PATHWAY	14	1	0.101223	0.216237			GOBP_HISTAMINE_PRODUCTION_INVOLVED_IN_INFLAMMATORY_RESPONSE	12	0	1	1
	GOBP_HETEROCHROMATIN_ORGANIZATION	14	1	0.101223	0.216237			GOBP_HISTAMINE_TRANSPORT	21	0	1	1
	GOBP_INTRINSIC_APOPTOTIC_SIGNALING_PATHWAY_IN_RESPONSE_TO_HYPOXIA	14	1	0.101223	0.216237			GOBP_HIS_PURKINJE_SYSTEM_DEVELOPMENT	7	0	1	1
	GOBP_IRON_COORDINATION_ENTITY_TRANSPORT	14	1	0.101223	0.216237			GOBP_HOMOCYSTEINE_METABOLIC_PROCESS	14	0	1	1
	GOBP_LEUKOTRIENE_BIOSYNTHETIC_PROCESS	14	1	0.101223	0.216237			GOBP_HOMOPHILIC_CELL_ADHESION_VIA_PLASMA_MEMBRANE_ADHESION_MOLECULES	114	0	1	1
	GOBP_LOW_DENSITY_LIPOPROTEIN_PARTICLE_REMODELING	14	1	0.101223	0.216237			GOBP_HORMONE_BIOSYNTHETIC_PROCESS	72	0	1	1
	GOBP_MAMMALIAN_OOGENESIS_STAGE	14	1	0.101223	0.216237			GOBP_HORMONE_CATABOLIC_PROCESS	15	0	1	1
	GOBP_MANGANESE_ION_TRANSPORT	14	1	0.101223	0.216237			GOBP_HORMONE_METABOLIC_PROCESS	282	1	0.624528	1
	GOBP_MULTI_CILIATED_EPITHELIAL_CELL_DIFFERENTIATION	14	1	0.101223	0.216237			GOBP_HOST_MEDIATED_REGULATION_OF_INTESTINAL_MICROBIOTA_COMPOSITION	11	0	1	1
	GOBP_NEGATIVE_REGULATION_OF_GLYCOPROTEIN_BIOSYNTHETIC_PROCESS	14	1	0.101223	0.216237			GOBP_HRI_MEDIATED_SIGNALING	8	0	1	1
	GOBP_NEGATIVE_REGULATION_OF_MEIOTIC_NUCLEAR_DIVISION	14	1	0.101223	0.216237			GOBP_HYALOID_VASCULAR_PLEXUS_REGRESSION	9	0	1	1
	GOBP_NEGATIVE_REGULATION_OF_MUSCLE_ADAPTATION	14	1	0.101223	0.216237			GOBP_HYALURONAN_BIOSYNTHETIC_PROCESS	16	0	1	1
	GOBP_NEGATIVE_REGULATION_OF_TYROSINE_PHOSPHORYLATION_OF_STAT_PROTEIN	14	1	0.101223	0.216237			GOBP_HYALURONAN_CATABOLIC_PROCESS	20	0	1	1
	GOBP_NEGATIVE_REGULATION_OF_VASCULAR_ENDOTHELIAL_GROWTH_FACTOR_RECEPTOR_SIGNALING_PATHWAY	14	1	0.101223	0.216237			GOBP_HYALURONAN_METABOLIC_PROCESS	41	0	1	1
	GOBP_PHOSPHATE_ION_TRANSMEMBRANE_TRANSPORT	14	1	0.101223	0.216237			GOBP_HYDROCARBON_METABOLIC_PROCESS	8	0	1	1
	GOBP_POSITIVE_REGULATION_OF_ACUTE_INFLAMMATORY_RESPONSE_TO_ANTIGENIC_STIMULUS	14	1	0.101223	0.216237			GOBP_HYDROGEN_PEROXIDE_BIOSYNTHETIC_PROCESS	21	0	1	1
	GOBP_POSITIVE_REGULATION_OF_COLLATERAL_SPROUTING	14	1	0.101223	0.216237			GOBP_HYDROGEN_PEROXIDE_CATABOLIC_PROCESS	30	0	1	1
	GOBP_POSITIVE_REGULATION_OF_ESTABLISHMENT_OF_PROTEIN_LOCALIZATION_TO_MITOCHONDRION	14	1	0.101223	0.216237			GOBP_HYDROGEN_SULFIDE_METABOLIC_PROCESS	6	0	1	1
	GOBP_POSITIVE_REGULATION_OF_FIBROBLAST_APOPTOTIC_PROCESS	14	1	0.101223	0.216237			GOBP_HYPEROSMOTIC_RESPONSE	42	0	1	1
	GOBP_POSITIVE_REGULATION_OF_INTERLEUKIN_5_PRODUCTION	14	1	0.101223	0.216237			GOBP_HYPEROSMOTIC_SALINITY_RESPONSE	26	0	1	1
	GOBP_PROTECTION_FROM_NATURAL_KILLER_CELL_MEDIATED_CYTOTOXICITY	14	1	0.101223	0.216237			GOBP_HYPERSENSITIVITY	21	0	1	1
	GOBP_PROTEIN_LOCALIZATION_TO_CELL_CORTEX	14	1	0.101223	0.216237			GOBP_HYPOTHALAMUS_CELL_DIFFERENTIATION	15	0	1	1
	GOBP_PROTEIN_LOCALIZATION_TO_EARLY_ENDOSOME	14	1	0.101223	0.216237			GOBP_HYPOTHALAMUS_CELL_MIGRATION	10	0	1	1
	GOBP_REGULATION_OF_FAT_CELL_PROLIFERATION	14	1	0.101223	0.216237			GOBP_HYPOTHALAMUS_DEVELOPMENT	30	0	1	1
	GOBP_REGULATION_OF_MALE_GONAD_DEVELOPMENT	14	1	0.101223	0.216237			GOBP_HYPOTHALAMUS_GONADOTROPHIN_RELEASING_HORMONE_NEURON_DIFFERENTIATION	10	0	1	1
	GOBP_REGULATION_OF_METALLOPEPTIDASE_ACTIVITY	14	1	0.101223	0.216237			GOBP_HYPOTONIC_RESPONSE	15	0	1	1
	GOBP_REGULATION_OF_PROTEIN_GLYCOSYLATION	14	1	0.101223	0.216237			GOBP_HYPOXANTHINE_METABOLIC_PROCESS	8	0	1	1
	GOBP_REGULATION_OF_SKELETAL_MUSCLE_SATELLITE_CELL_PROLIFERATION	14	1	0.101223	0.216237			GOBP_ICOSANOID_BIOSYNTHETIC_PROCESS	55	0	1	1
	GOBP_RESPONSE_TO_CALORIC_RESTRICTION	14	1	0.101223	0.216237			GOBP_ICOSANOID_CATABOLIC_PROCESS	11	0	1	1
	GOBP_RESPONSE_TO_INTERLEUKIN_12	14	1	0.101223	0.216237			GOBP_ICOSANOID_METABOLIC_PROCESS	155	0	1	1
	GOBP_RESPONSE_TO_LECTIN	14	1	0.101223	0.216237			GOBP_ICOSANOID_SECRETION	57	0	1	1
	GOBP_RESPONSE_TO_SODIUM_PHOSPHATE	14	1	0.101223	0.216237			GOBP_ICOSANOID_TRANSPORT	73	0	1	1
	GOBP_RETROGRADE_TRANS_SYNAPTIC_SIGNALING	14	1	0.101223	0.216237			GOBP_IMIDAZOLE_CONTAINING_COMPOUND_CATABOLIC_PROCESS	7	0	1	1
	GOBP_SCHWANN_CELL_PROLIFERATION	14	1	0.101223	0.216237			GOBP_IMIDAZOLE_CONTAINING_COMPOUND_METABOLIC_PROCESS	11	0	1	1
	GOBP_STRESS_RESPONSE_TO_METAL_ION	14	1	0.101223	0.216237			GOBP_IMMATURE_B_CELL_DIFFERENTIATION	26	0	1	1
	GOBP_TRANS_SYNAPTIC_SIGNALING_BY_LIPID	14	1	0.101223	0.216237			GOBP_IMMATURE_T_CELL_PROLIFERATION	20	0	1	1
	GOBP_UDP_N_ACETYLGLUCOSAMINE_METABOLIC_PROCESS	14	1	0.101223	0.216237			GOBP_IMMUNE_COMPLEX_CLEARANCE	7	0	1	1
	GOBP_VERY_LONG_CHAIN_FATTY_ACID_BIOSYNTHETIC_PROCESS	14	1	0.101223	0.216237			GOBP_IMMUNE_RESPONSE_INHIBITING_SIGNAL_TRANSDUCTION	8	0	1	1
	GOBP_XENOBIOTIC_EXPORT_FROM_CELL	14	1	0.101223	0.216237			GOBP_IMMUNOGLOBULIN_PRODUCTION	148	0	1	1
	GOBP_FOREBRAIN_CELL_MIGRATION	74	2	0.101584	0.21689			GOBP_IMMUNOGLOBULIN_PRODUCTION_INVOLVED_IN_IMMUNOGLOBULIN_MEDIATED_IMMUNE_RESPONSE	75	0	1	1
	GOBP_POSITIVE_REGULATION_OF_NEURAL_PRECURSOR_CELL_PROLIFERATION	74	2	0.101584	0.21689			GOBP_IMMUNOGLOBULIN_V_D_J_RECOMBINATION	11	0	1	1
	GOBP_EAR_MORPHOGENESIS	155	3	0.102825	0.219481			GOBP_IMMUNOLOGICAL_MEMORY_FORMATION_PROCESS	12	0	1	1
	GOBP_LUNG_ALVEOLUS_DEVELOPMENT	75	2	0.103823	0.221492			GOBP_IMMUNOLOGICAL_MEMORY_PROCESS	19	0	1	1
	GOBP_L_AMINO_ACID_CATABOLIC_PROCESS	75	2	0.103823	0.221492			GOBP_IMMUNOLOGICAL_SYNAPSE_FORMATION	19	0	1	1
	GOBP_REGULATION_OF_CHROMOSOME_ORGANIZATION	247	4	0.104404	0.222669			GOBP_IMPORT_INTO_NUCLEUS	200	1	0.501112	1
	GOBP_AMYLOID_PRECURSOR_PROTEIN_BIOSYNTHETIC_PROCESS	15	1	0.107595	0.225978			GOBP_IMP_BIOSYNTHETIC_PROCESS	16	0	1	1
	GOBP_BONE_TRABECULA_FORMATION	15	1	0.107595	0.225978			GOBP_IMP_CATABOLIC_PROCESS	9	0	1	1
	GOBP_CENTROSOME_SEPARATION	15	1	0.107595	0.225978			GOBP_IMP_METABOLIC_PROCESS	25	0	1	1
	GOBP_COLUMNAR_CUBOIDAL_EPITHELIAL_CELL_MATURATION	15	1	0.107595	0.225978			GOBP_IMP_SALVAGE	10	0	1	1
	GOBP_COMPLEMENT_ACTIVATION_ALTERNATIVE_PATHWAY	15	1	0.107595	0.225978			GOBP_INCLUSION_BODY_ASSEMBLY	33	0	1	1
	GOBP_DENDRITE_SELF_AVOIDANCE	15	1	0.107595	0.225978			GOBP_INDOLE_CONTAINING_COMPOUND_BIOSYNTHETIC_PROCESS	10	0	1	1
	GOBP_DIACYLGLYCEROL_BIOSYNTHETIC_PROCESS	15	1	0.107595	0.225978			GOBP_INDUCTION_OF_POSITIVE_CHEMOTAXIS	17	0	1	1
	GOBP_EGG_ACTIVATION	15	1	0.107595	0.225978			GOBP_INFLAMMATORY_RESPONSE_TO_ANTIGENIC_STIMULUS	80	0	1	1
	GOBP_HORMONE_CATABOLIC_PROCESS	15	1	0.107595	0.225978			GOBP_INFLAMMATORY_RESPONSE_TO_WOUNDING	34	0	1	1
	GOBP_LATERAL_VENTRICLE_DEVELOPMENT	15	1	0.107595	0.225978			GOBP_INHIBITION_OF_NEUROEPITHELIAL_CELL_DIFFERENTIATION	8	0	1	1
	GOBP_MAINTENANCE_OF_PROTEIN_LOCALIZATION_IN_ENDOPLASMIC_RETICULUM	15	1	0.107595	0.225978			GOBP_INHIBITION_OF_NON_SKELETAL_TISSUE_MINERALIZATION	11	0	1	1
	GOBP_MEIOTIC_CELL_CYCLE_PROCESS	249	4	0.10666	0.225978			GOBP_INHIBITORY_CHEMICAL_SYNAPTIC_TRANSMISSION	8	0	1	1
	GOBP_MEMBRANE_RAFT_ASSEMBLY	15	1	0.107595	0.225978			GOBP_INHIBITORY_POSTSYNAPTIC_POTENTIAL	27	0	1	1
	GOBP_MIDBRAIN_DOPAMINERGIC_NEURON_DIFFERENTIATION	15	1	0.107595	0.225978			GOBP_INHIBITORY_SYNAPSE_ASSEMBLY	29	0	1	1
	GOBP_MITOTIC_G1_S_TRANSITION_CHECKPOINT_SIGNALING	15	1	0.107595	0.225978			GOBP_INNATE_IMMUNE_RESPONSE_IN_MUCOSA	53	0	1	1
	GOBP_MYELOID_PROGENITOR_CELL_DIFFERENTIATION	15	1	0.107595	0.225978			GOBP_INNER_CELL_MASS_CELL_DIFFERENTIATION	11	0	1	1
	GOBP_NEGATIVE_REGULATION_OF_CELLULAR_RESPONSE_TO_VASCULAR_ENDOTHELIAL_GROWTH_FACTOR_STIMULUS	15	1	0.107595	0.225978			GOBP_INNER_CELL_MASS_CELL_PROLIFERATION	18	0	1	1
	GOBP_NEGATIVE_REGULATION_OF_CELL_SIZE	15	1	0.107595	0.225978			GOBP_INNER_EAR_RECEPTOR_CELL_DEVELOPMENT	72	0	1	1
	GOBP_NEGATIVE_REGULATION_OF_INTERLEUKIN_8_PRODUCTION	15	1	0.107595	0.225978			GOBP_INNER_EAR_RECEPTOR_CELL_FATE_COMMITMENT	7	0	1	1
	GOBP_NEGATIVE_REGULATION_OF_LONG_TERM_SYNAPTIC_POTENTIATION	15	1	0.107595	0.225978			GOBP_INNER_EAR_RECEPTOR_CELL_STEREOCILIUM_ORGANIZATION	53	0	1	1
	GOBP_NEGATIVE_REGULATION_OF_MITOCHONDRIAL_MEMBRANE_POTENTIAL	15	1	0.107595	0.225978			GOBP_INORGANIC_ANION_TRANSMEMBRANE_TRANSPORT	134	1	0.373023	1
	GOBP_NERVE_GROWTH_FACTOR_SIGNALING_PATHWAY	15	1	0.107595	0.225978			GOBP_INORGANIC_ANION_TRANSPORT	177	1	0.459745	1
	GOBP_NEURON_PROJECTION_MAINTENANCE	15	1	0.107595	0.225978			GOBP_INOSINE_CATABOLIC_PROCESS	7	0	1	1
	GOBP_NEUTROPHIL_MEDIATED_KILLING_OF_BACTERIUM	15	1	0.107595	0.225978			GOBP_INOSINE_METABOLIC_PROCESS	10	0	1	1
	GOBP_OPSONIZATION	15	1	0.107595	0.225978			GOBP_INOSITOL_METABOLIC_PROCESS	11	0	1	1
	GOBP_PARTURITION	15	1	0.107595	0.225978			GOBP_INOSITOL_PHOSPHATE_BIOSYNTHETIC_PROCESS	32	0	1	1
	GOBP_POSITIVE_REGULATION_OF_CELL_MATURATION	15	1	0.107595	0.225978			GOBP_INOSITOL_PHOSPHATE_METABOLIC_PROCESS	44	0	1	1
	GOBP_POSITIVE_REGULATION_OF_EXTRINSIC_APOPTOTIC_SIGNALING_PATHWAY_IN_ABSENCE_OF_LIGAND	15	1	0.107595	0.225978			GOBP_INOSITOL_TRISPHOSPHATE_BIOSYNTHETIC_PROCESS	12	0	1	1
	GOBP_POSITIVE_REGULATION_OF_HEPATOCYTE_PROLIFERATION	15	1	0.107595	0.225978			GOBP_INOSITOL_TRISPHOSPHATE_METABOLIC_PROCESS	18	0	1	1
	GOBP_POSITIVE_REGULATION_OF_INTEGRIN_MEDIATED_SIGNALING_PATHWAY	15	1	0.107595	0.225978			GOBP_INSULIN_CATABOLIC_PROCESS	6	0	1	1
	GOBP_POSITIVE_REGULATION_OF_PLATELET_ACTIVATION	15	1	0.107595	0.225978			GOBP_INSULIN_LIKE_GROWTH_FACTOR_RECEPTOR_SIGNALING_PATHWAY	102	1	0.299607	1
	GOBP_POSITIVE_REGULATION_OF_SODIUM_ION_TRANSMEMBRANE_TRANSPORTER_ACTIVITY	15	1	0.107595	0.225978			GOBP_INSULIN_RECEPTOR_RECYCLING	6	0	1	1
	GOBP_POSITIVE_REGULATION_OF_SYNAPTIC_PLASTICITY	15	1	0.107595	0.225978			GOBP_INSULIN_RECEPTOR_SIGNALING_PATHWAY	200	0	1	1
	GOBP_POSITIVE_REGULATION_OF_URINE_VOLUME	15	1	0.107595	0.225978			GOBP_INTEGRATED_STRESS_RESPONSE_SIGNALING	31	0	1	1
	GOBP_POSTSYNAPTIC_SIGNAL_TRANSDUCTION	76	2	0.106076	0.225978			GOBP_INTEGRIN_ACTIVATION	30	0	1	1
	GOBP_PROLINE_TRANSPORT	15	1	0.107595	0.225978			GOBP_INTEGRIN_MEDIATED_SIGNALING_PATHWAY	107	1	0.311618	1
	GOBP_PROSTATE_GLAND_GROWTH	15	1	0.107595	0.225978			GOBP_INTERCELLULAR_TRANSPORT	12	0	1	1
	GOBP_PROTON_TRANSMEMBRANE_TRANSPORT	158	3	0.107216	0.225978			GOBP_INTERFERON_MEDIATED_SIGNALING_PATHWAY	112	0	1	1
	GOBP_PYRIMIDINE_NUCLEOSIDE_METABOLIC_PROCESS	15	1	0.107595	0.225978			GOBP_INTERKINETIC_NUCLEAR_MIGRATION	11	0	1	1
	GOBP_QUINOLINATE_METABOLIC_PROCESS	15	1	0.107595	0.225978			GOBP_INTERLEUKIN_10_MEDIATED_SIGNALING_PATHWAY	7	0	1	1
	GOBP_REGULATION_OF_HYDROGEN_PEROXIDE_MEDIATED_PROGRAMMED_CELL_DEATH	15	1	0.107595	0.225978			GOBP_INTERLEUKIN_10_PRODUCTION	70	0	1	1
	GOBP_REGULATION_OF_INFLAMMATORY_RESPONSE_TO_WOUNDING	15	1	0.107595	0.225978			GOBP_INTERLEUKIN_11_MEDIATED_SIGNALING_PATHWAY	8	0	1	1
	GOBP_REGULATION_OF_MODIFICATION_OF_POSTSYNAPTIC_ACTIN_CYTOSKELETON	15	1	0.107595	0.225978			GOBP_INTERLEUKIN_12_MEDIATED_SIGNALING_PATHWAY	9	0	1	1
	GOBP_REGULATION_OF_NEURONAL_ACTION_POTENTIAL	15	1	0.107595	0.225978			GOBP_INTERLEUKIN_12_PRODUCTION	68	0	1	1
	GOBP_REGULATION_OF_TRANSLATIONAL_INITIATION_IN_RESPONSE_TO_STRESS	15	1	0.107595	0.225978			GOBP_INTERLEUKIN_13_PRODUCTION	23	0	1	1
	GOBP_REGULATION_OF_T_HELPER_2_CELL_DIFFERENTIATION	15	1	0.107595	0.225978			GOBP_INTERLEUKIN_17A_MEDIATED_SIGNALING_PATHWAY	7	0	1	1
	GOBP_REGULATION_OF_VASCULAR_ASSOCIATED_SMOOTH_MUSCLE_CELL_DIFFERENTIATION	15	1	0.107595	0.225978			GOBP_INTERLEUKIN_17_MEDIATED_SIGNALING_PATHWAY	13	0	1	1
	GOBP_RESPONSE_TO_GRANULOCYTE_MACROPHAGE_COLONY_STIMULATING_FACTOR	15	1	0.107595	0.225978			GOBP_INTERLEUKIN_17_PRODUCTION	51	0	1	1
	GOBP_RESPONSE_TO_HYDROXYUREA	15	1	0.107595	0.225978			GOBP_INTERLEUKIN_18_PRODUCTION	14	0	1	1
	GOBP_RESPONSE_TO_INTERLEUKIN_18	15	1	0.107595	0.225978			GOBP_INTERLEUKIN_1_ALPHA_PRODUCTION	14	0	1	1
	GOBP_SEBACEOUS_GLAND_DEVELOPMENT	15	1	0.107595	0.225978			GOBP_INTERLEUKIN_1_BETA_PRODUCTION	114	1	0.328091	1
	GOBP_SENSORY_ORGAN_MORPHOGENESIS	346	5	0.106082	0.225978			GOBP_INTERLEUKIN_1_MEDIATED_SIGNALING_PATHWAY	30	0	1	1
	GOBP_SKELETAL_MUSCLE_SATELLITE_CELL_DIFFERENTIATION	15	1	0.107595	0.225978			GOBP_INTERLEUKIN_1_PRODUCTION	135	1	0.375189	1
	GOBP_SYNAPTIC_TRANSMISSION_GABAERGIC	76	2	0.106076	0.225978			GOBP_INTERLEUKIN_23_PRODUCTION	12	0	1	1
	GOBP_TONIC_SMOOTH_MUSCLE_CONTRACTION	15	1	0.107595	0.225978			GOBP_INTERLEUKIN_27_MEDIATED_SIGNALING_PATHWAY	16	0	1	1
	GOBP_TRIPEPTIDE_TRANSPORT	15	1	0.107595	0.225978			GOBP_INTERLEUKIN_33_MEDIATED_SIGNALING_PATHWAY	9	0	1	1
	GOBP_UBIQUITIN_DEPENDENT_ENDOCYTOSIS	15	1	0.107595	0.225978			GOBP_INTERLEUKIN_33_PRODUCTION	6	0	1	1
	GOBP_CALCIUM_ION_REGULATED_EXOCYTOSIS	77	2	0.108343	0.227366			GOBP_INTERLEUKIN_3_MEDIATED_SIGNALING_PATHWAY	9	0	1	1
	GOBP_NEUROMUSCULAR_PROCESS_CONTROLLING_BALANCE	77	2	0.108343	0.227366			GOBP_INTERLEUKIN_4_MEDIATED_SIGNALING_PATHWAY	12	0	1	1
	GOBP_REGULATION_OF_SMAD_PROTEIN_SIGNAL_TRANSDUCTION	77	2	0.108343	0.227366			GOBP_INTERLEUKIN_5_MEDIATED_SIGNALING_PATHWAY	8	0	1	1
	GOBP_MICROTUBULE_ORGANIZING_CENTER_ORGANIZATION	159	3	0.108696	0.228047			GOBP_INTERLEUKIN_5_PRODUCTION	23	0	1	1
	GOBP_MALE_GAMETE_GENERATION	776	9	0.109391	0.229443			GOBP_INTERLEUKIN_8_PRODUCTION	80	0	1	1
	GOBP_TRANSCRIPTION_INITIATION_AT_RNA_POLYMERASE_II_PROMOTER	160	3	0.110184	0.231045			GOBP_INTERNAL_PROTEIN_AMINO_ACID_ACETYLATION	15	0	1	1
	GOBP_FATTY_ACID_BETA_OXIDATION	78	2	0.110622	0.231839			GOBP_INTERNEURON_AXON_GUIDANCE	11	0	1	1
	GOBP_SOMATIC_DIVERSIFICATION_OF_IMMUNOGLOBULINS	78	2	0.110622	0.231839			GOBP_INTERNEURON_MIGRATION	18	0	1	1
	GOBP_AIM2_INFLAMMASOME_COMPLEX_ASSEMBLY	16	1	0.113922	0.234502			GOBP_INTERSTRAND_CROSS_LINK_REPAIR	38	0	1	1
	GOBP_ANTIFUNGAL_HUMORAL_RESPONSE	16	1	0.113922	0.234502			GOBP_INTESTINAL_ABSORPTION	47	0	1	1
	GOBP_ATRIAL_CARDIAC_MUSCLE_CELL_TO_AV_NODE_CELL_COMMUNICATION	16	1	0.113922	0.234502			GOBP_INTESTINAL_EPITHELIAL_CELL_DEVELOPMENT	24	0	1	1
	GOBP_AUTOPHAGY_OF_PEROXISOME	16	1	0.113922	0.234502			GOBP_INTESTINAL_EPITHELIAL_CELL_DIFFERENTIATION	32	0	1	1
	GOBP_BRANCHING_MORPHOGENESIS_OF_A_NERVE	16	1	0.113922	0.234502			GOBP_INTESTINAL_EPITHELIAL_CELL_MATURATION	7	0	1	1
	GOBP_COMMISSURAL_NEURON_AXON_GUIDANCE	16	1	0.113922	0.234502			GOBP_INTESTINAL_EPITHELIAL_STRUCTURE_MAINTENANCE	10	0	1	1
	GOBP_DENDRITE_ARBORIZATION	16	1	0.113922	0.234502			GOBP_INTESTINAL_HEXOSE_ABSORPTION	7	0	1	1
	GOBP_DESMOSOME_ORGANIZATION	16	1	0.113922	0.234502			GOBP_INTESTINAL_LIPID_ABSORPTION	25	0	1	1
	GOBP_FATTY_ACID_ELONGATION	16	1	0.113922	0.234502			GOBP_INTESTINAL_STEM_CELL_HOMEOSTASIS	7	0	1	1
	GOBP_GASTRIC_ACID_SECRETION	16	1	0.113922	0.234502			GOBP_INTESTINE_SMOOTH_MUSCLE_CONTRACTION	11	0	1	1
	GOBP_GASTRO_INTESTINAL_SYSTEM_SMOOTH_MUSCLE_CONTRACTION	16	1	0.113922	0.234502			GOBP_INTRACELLULAR_AMINO_ACID_HOMEOSTASIS	12	0	1	1
	GOBP_GLIAL_CELL_DERIVED_NEUROTROPHIC_FACTOR_RECEPTOR_SIGNALING_PATHWAY	16	1	0.113922	0.234502			GOBP_INTRACELLULAR_DISTRIBUTION_OF_MITOCHONDRIA	14	0	1	1
	GOBP_GOLGI_TO_ENDOSOME_TRANSPORT	16	1	0.113922	0.234502			GOBP_INTRACELLULAR_GLUTAMATE_HOMEOSTASIS	8	0	1	1
	GOBP_HINDBRAIN_RADIAL_GLIA_GUIDED_CELL_MIGRATION	16	1	0.113922	0.234502			GOBP_INTRACELLULAR_IRON_ION_HOMEOSTASIS	75	0	1	1
	GOBP_HYALURONAN_BIOSYNTHETIC_PROCESS	16	1	0.113922	0.234502			GOBP_INTRACELLULAR_MAGNESIUM_ION_HOMEOSTASIS	7	0	1	1
	GOBP_LIPID_GLYCOSYLATION	16	1	0.113922	0.234502			GOBP_INTRACELLULAR_MONOATOMIC_ANION_HOMEOSTASIS	18	0	1	1
	GOBP_METANEPHRIC_RENAL_VESICLE_MORPHOGENESIS	16	1	0.113922	0.234502			GOBP_INTRACELLULAR_MRNA_LOCALIZATION	17	0	1	1
	GOBP_MONOACYLGLYCEROL_METABOLIC_PROCESS	16	1	0.113922	0.234502			GOBP_INTRACELLULAR_NITROGEN_HOMEOSTASIS	8	0	1	1
	GOBP_MOTOR_NEURON_MIGRATION	16	1	0.113922	0.234502			GOBP_INTRACELLULAR_OXYGEN_HOMEOSTASIS	8	0	1	1
	GOBP_MYELOID_DENDRITIC_CELL_CHEMOTAXIS	16	1	0.113922	0.234502			GOBP_INTRACELLULAR_PHOSPHATE_ION_HOMEOSTASIS	12	0	1	1
	GOBP_M_PHASE	16	1	0.113922	0.234502			GOBP_INTRACELLULAR_PH_ELEVATION	8	0	1	1
	GOBP_NEGATIVE_REGULATION_OF_ACUTE_INFLAMMATORY_RESPONSE	16	1	0.113922	0.234502			GOBP_INTRACELLULAR_PROTEIN_TRANSMEMBRANE_TRANSPORT	33	0	1	1
	GOBP_NEGATIVE_REGULATION_OF_ANOIKIS	16	1	0.113922	0.234502			GOBP_INTRACELLULAR_SPHINGOLIPID_HOMEOSTASIS	7	0	1	1
	GOBP_NEGATIVE_REGULATION_OF_HEMATOPOIETIC_PROGENITOR_CELL_DIFFERENTIATION	16	1	0.113922	0.234502			GOBP_INTRACELLULAR_TRIGLYCERIDE_HOMEOSTASIS	12	0	1	1
	GOBP_NEGATIVE_REGULATION_OF_LYMPHOCYTE_MIGRATION	16	1	0.113922	0.234502			GOBP_INTRACELLULAR_WATER_HOMEOSTASIS	10	0	1	1
	GOBP_NEGATIVE_REGULATION_OF_MICROTUBULE_POLYMERIZATION	16	1	0.113922	0.234502			GOBP_INTRACELLULAR_ZINC_ION_HOMEOSTASIS	31	0	1	1
	GOBP_NEGATIVE_REGULATION_OF_STEROL_TRANSPORT	16	1	0.113922	0.234502			GOBP_INTRACILIARY_ANTEROGRADE_TRANSPORT	21	0	1	1
	GOBP_NEGATIVE_REGULATION_OF_TYPE_2_IMMUNE_RESPONSE	16	1	0.113922	0.234502			GOBP_INTRACILIARY_TRANSPORT_INVOLVED_IN_CILIUM_ASSEMBLY	8	0	1	1
	GOBP_NEGATIVE_REGULATION_OF_VASCULAR_ASSOCIATED_SMOOTH_MUSCLE_CELL_MIGRATION	16	1	0.113922	0.234502			GOBP_INTRA_GOLGI_VESICLE_MEDIATED_TRANSPORT	31	0	1	1
	GOBP_NEGATIVE_T_CELL_SELECTION	16	1	0.113922	0.234502			GOBP_INTRINSIC_APOPTOTIC_SIGNALING_PATHWAY_IN_RESPONSE_TO_DNA_DAMAGE	116	1	0.332725	1
	GOBP_NEPHRON_TUBULE_EPITHELIAL_CELL_DIFFERENTIATION	16	1	0.113922	0.234502			GOBP_INTRINSIC_APOPTOTIC_SIGNALING_PATHWAY_IN_RESPONSE_TO_OSMOTIC_STRESS	10	0	1	1
	GOBP_NK_T_CELL_DIFFERENTIATION	16	1	0.113922	0.234502			GOBP_INVOLUNTARY_SKELETAL_MUSCLE_CONTRACTION	7	0	1	1
	GOBP_ORGANELLE_INHERITANCE	16	1	0.113922	0.234502			GOBP_IODIDE_TRANSPORT	12	0	1	1
	GOBP_PANCREATIC_JUICE_SECRETION	16	1	0.113922	0.234502			GOBP_IP_10_PRODUCTION	13	0	1	1
	GOBP_PENTOSE_METABOLIC_PROCESS	16	1	0.113922	0.234502			GOBP_IRE1_MEDIATED_UNFOLDED_PROTEIN_RESPONSE	17	0	1	1
	GOBP_PHOTORECEPTOR_CELL_OUTER_SEGMENT_ORGANIZATION	16	1	0.113922	0.234502			GOBP_IRES_DEPENDENT_VIRAL_TRANSLATIONAL_INITIATION	12	0	1	1
	GOBP_POLYAMINE_BIOSYNTHETIC_PROCESS	16	1	0.113922	0.234502			GOBP_IRIS_MORPHOGENESIS	8	0	1	1
	GOBP_POSITIVE_REGULATION_OF_ACTIN_NUCLEATION	16	1	0.113922	0.234502			GOBP_IRON_COORDINATION_ENTITY_TRANSPORT	14	0	1	1
	GOBP_POSITIVE_REGULATION_OF_CAMP_PKA_SIGNAL_TRANSDUCTION	16	1	0.113922	0.234502			GOBP_IRON_IMPORT_INTO_CELL	12	0	1	1
	GOBP_POSITIVE_REGULATION_OF_ENDOPEPTIDASE_ACTIVITY	16	1	0.113922	0.234502			GOBP_IRON_ION_IMPORT_ACROSS_PLASMA_MEMBRANE	6	0	1	1
	GOBP_POSITIVE_REGULATION_OF_GLUTAMATE_SECRETION	16	1	0.113922	0.234502			GOBP_IRON_ION_TRANSMEMBRANE_TRANSPORT	31	0	1	1
	GOBP_POSITIVE_REGULATION_OF_HORMONE_BIOSYNTHETIC_PROCESS	16	1	0.113922	0.234502			GOBP_IRON_ION_TRANSPORT	65	0	1	1
	GOBP_POSITIVE_REGULATION_OF_KERATINOCYTE_DIFFERENTIATION	16	1	0.113922	0.234502			GOBP_ISG15_PROTEIN_CONJUGATION	6	0	1	1
	GOBP_POSITIVE_REGULATION_OF_LEUKOCYTE_TETHERING_OR_ROLLING	16	1	0.113922	0.234502			GOBP_ISOCITRATE_METABOLIC_PROCESS	8	0	1	1
	GOBP_POSITIVE_REGULATION_OF_MACROPHAGE_DIFFERENTIATION	16	1	0.113922	0.234502			GOBP_ISOLEUCINE_CATABOLIC_PROCESS	6	0	1	1
	GOBP_POSITIVE_REGULATION_OF_MITOCHONDRIAL_MEMBRANE_POTENTIAL	16	1	0.113922	0.234502			GOBP_ISOLEUCINE_METABOLIC_PROCESS	7	0	1	1
	GOBP_POSITIVE_REGULATION_OF_MYOTUBE_DIFFERENTIATION	16	1	0.113922	0.234502			GOBP_ISOPENTENYL_DIPHOSPHATE_BIOSYNTHETIC_PROCESS	6	0	1	1
	GOBP_POSITIVE_REGULATION_OF_NUCLEOCYTOPLASMIC_TRANSPORT	79	2	0.112913	0.234502			GOBP_ISOPRENOID_BIOSYNTHETIC_PROCESS	40	0	1	1
	GOBP_POSITIVE_REGULATION_OF_OSTEOBLAST_PROLIFERATION	16	1	0.113922	0.234502			GOBP_ISOPRENOID_CATABOLIC_PROCESS	14	0	1	1
	GOBP_PROTEIN_IMPORT	16	1	0.113922	0.234502			GOBP_ISOPRENOID_METABOLIC_PROCESS	123	0	1	1
	GOBP_PROTEIN_LOCALIZATION_TO_NUCLEAR_ENVELOPE	16	1	0.113922	0.234502			GOBP_ISOTYPE_SWITCHING_TO_IGA_ISOTYPES	9	0	1	1
	GOBP_REGULATION_OF_CARTILAGE_DEVELOPMENT	79	2	0.112913	0.234502			GOBP_ISOTYPE_SWITCHING_TO_IGE_ISOTYPES	9	0	1	1
	GOBP_REGULATION_OF_CELL_PROJECTION_SIZE	16	1	0.113922	0.234502			GOBP_ISOTYPE_SWITCHING_TO_IGG_ISOTYPES	20	0	1	1
	GOBP_REGULATION_OF_DENDRITIC_CELL_CHEMOTAXIS	16	1	0.113922	0.234502			GOBP_I_KAPPAB_PHOSPHORYLATION	16	0	1	1
	GOBP_REGULATION_OF_DNA_CATABOLIC_PROCESS	16	1	0.113922	0.234502			GOBP_JUXTAGLOMERULAR_APPARATUS_DEVELOPMENT	8	0	1	1
	GOBP_REGULATION_OF_FEAR_RESPONSE	16	1	0.113922	0.234502			GOBP_KERATAN_SULFATE_PROTEOGLYCAN_METABOLIC_PROCESS	7	0	1	1
	GOBP_REGULATION_OF_HYPERSENSITIVITY	16	1	0.113922	0.234502			GOBP_KERATINIZATION	65	0	1	1
	GOBP_REGULATION_OF_MICROVILLUS_ORGANIZATION	16	1	0.113922	0.234502			GOBP_KERATINOCYTE_APOPTOTIC_PROCESS	9	0	1	1
	GOBP_REGULATION_OF_MITOTIC_CYTOKINESIS	16	1	0.113922	0.234502			GOBP_KERATINOCYTE_DEVELOPMENT	18	0	1	1
	GOBP_REGULATION_OF_ODONTOGENESIS_OF_DENTIN_CONTAINING_TOOTH	16	1	0.113922	0.234502			GOBP_KERATINOCYTE_DIFFERENTIATION	168	0	1	1
	GOBP_REGULATION_OF_RESPONSE_TO_TYPE_II_INTERFERON	16	1	0.113922	0.234502			GOBP_KERATINOCYTE_MIGRATION	22	0	1	1
	GOBP_REGULATION_OF_SKELETAL_MUSCLE_ACETYLCHOLINE_GATED_CHANNEL_CLUSTERING	16	1	0.113922	0.234502			GOBP_KERATINOCYTE_PROLIFERATION	67	0	1	1
	GOBP_REGULATION_OF_STEM_CELL_DIVISION	16	1	0.113922	0.234502			GOBP_KETONE_BIOSYNTHETIC_PROCESS	54	0	1	1
	GOBP_REGULATION_OF_TRANSLATION_AT_SYNAPSE	16	1	0.113922	0.234502			GOBP_KETONE_CATABOLIC_PROCESS	17	0	1	1
	GOBP_SELF_PROTEOLYSIS	16	1	0.113922	0.234502			GOBP_KIDNEY_MESENCHYME_DEVELOPMENT	17	0	1	1
	GOBP_SERINE_FAMILY_AMINO_ACID_BIOSYNTHETIC_PROCESS	16	1	0.113922	0.234502			GOBP_KIDNEY_MORPHOGENESIS	115	1	0.330412	1
	GOBP_SPHINGOID_BIOSYNTHETIC_PROCESS	16	1	0.113922	0.234502			GOBP_KILLING_BY_HOST_OF_SYMBIONT_CELLS	31	0	1	1
	GOBP_SYNAPTIC_ASSEMBLY_AT_NEUROMUSCULAR_JUNCTION	16	1	0.113922	0.234502			GOBP_KILLING_OF_CELLS_OF_ANOTHER_ORGANISM	116	1	0.332725	1
	GOBP_RHYTHMIC_BEHAVIOR	80	2	0.115217	0.237043			GOBP_KINETOCHORE_ASSEMBLY	17	0	1	1
	GOBP_VIRAL_GENE_EXPRESSION	80	2	0.115217	0.237043			GOBP_KINETOCHORE_ORGANIZATION	21	0	1	1
	GOBP_GLOMERULUS_DEVELOPMENT	81	2	0.117533	0.241618			GOBP_LABYRINTHINE_LAYER_BLOOD_VESSEL_DEVELOPMENT	28	0	1	1
	GOBP_PROTEIN_LOCALIZATION_TO_POSTSYNAPSE	81	2	0.117533	0.241618			GOBP_LABYRINTHINE_LAYER_MORPHOGENESIS	29	0	1	1
	GOBP_REGULATION_OF_NEURONAL_SYNAPTIC_PLASTICITY	81	2	0.117533	0.241618			GOBP_LACRIMAL_GLAND_DEVELOPMENT	9	0	1	1
	GOBP_ANAGEN	17	1	0.120205	0.243416			GOBP_LACTATE_BIOSYNTHETIC_PROCESS	7	0	1	1
	GOBP_BLOOD_COAGULATION_FIBRIN_CLOT_FORMATION	17	1	0.120205	0.243416			GOBP_LACTATE_METABOLIC_PROCESS	23	0	1	1
	GOBP_BONE_MINERALIZATION_INVOLVED_IN_BONE_MATURATION	17	1	0.120205	0.243416			GOBP_LACTATE_TRANSPORT	10	0	1	1
	GOBP_CAMKK_AMPK_SIGNALING_CASCADE	17	1	0.120205	0.243416			GOBP_LACTATION	70	0	1	1
	GOBP_CARDIAC_NEURAL_CREST_CELL_DEVELOPMENT_INVOLVED_IN_OUTFLOW_TRACT_MORPHOGENESIS	17	1	0.120205	0.243416			GOBP_LACTONE_BIOSYNTHETIC_PROCESS	7	0	1	1
	GOBP_CELLULAR_RESPONSE_TO_ACIDIC_PH	17	1	0.120205	0.243416			GOBP_LACTONE_METABOLIC_PROCESS	18	0	1	1
	GOBP_CELLULAR_RESPONSE_TO_PEPTIDE	17	1	0.120205	0.243416			GOBP_LAMELLIPODIUM_ASSEMBLY	74	0	1	1
	GOBP_CIRCADIAN_SLEEP_WAKE_CYCLE_NON_REM_SLEEP	17	1	0.120205	0.243416			GOBP_LAMELLIPODIUM_MORPHOGENESIS	18	0	1	1
	GOBP_COPPER_ION_TRANSPORT	17	1	0.120205	0.243416			GOBP_LAMELLIPODIUM_ORGANIZATION	94	0	1	1
	GOBP_CYTOPLASM_ORGANIZATION	17	1	0.120205	0.243416			GOBP_LATERAL_MESODERM_DEVELOPMENT	17	0	1	1
	GOBP_DETOXIFICATION_OF_INORGANIC_COMPOUND	17	1	0.120205	0.243416			GOBP_LATERAL_VENTRICLE_DEVELOPMENT	15	0	1	1
	GOBP_DOPAMINE_BIOSYNTHETIC_PROCESS	17	1	0.120205	0.243416			GOBP_LATE_ENDOSOME_TO_GOLGI_TRANSPORT	7	0	1	1
	GOBP_DTMP_METABOLIC_PROCESS	17	1	0.120205	0.243416			GOBP_LATE_ENDOSOME_TO_LYSOSOME_TRANSPORT	23	0	1	1
	GOBP_EMBRYONIC_SKELETAL_JOINT_DEVELOPMENT	17	1	0.120205	0.243416			GOBP_LATE_ENDOSOME_TO_VACUOLE_TRANSPORT	28	0	1	1
	GOBP_GLUTAMINE_FAMILY_AMINO_ACID_BIOSYNTHETIC_PROCESS	17	1	0.120205	0.243416			GOBP_LATE_ENDOSOME_TO_VACUOLE_TRANSPORT_VIA_MULTIVESICULAR_BODY_SORTING_PATHWAY	17	0	1	1
	GOBP_G_PROTEIN_COUPLED_SEROTONIN_RECEPTOR_SIGNALING_PATHWAY	17	1	0.120205	0.243416			GOBP_LAURIC_ACID_METABOLIC_PROCESS	9	0	1	1
	GOBP_IRE1_MEDIATED_UNFOLDED_PROTEIN_RESPONSE	17	1	0.120205	0.243416			GOBP_LAYER_FORMATION_IN_CEREBRAL_CORTEX	18	0	1	1
	GOBP_MEMBRANE_REPOLARIZATION_DURING_CARDIAC_MUSCLE_CELL_ACTION_POTENTIAL	17	1	0.120205	0.243416			GOBP_LEARNED_VOCALIZATION_BEHAVIOR_OR_VOCAL_LEARNING	12	0	1	1
	GOBP_NEGATIVE_REGULATION_OF_CELL_DIVISION	17	1	0.120205	0.243416			GOBP_LEFT_RIGHT_AXIS_SPECIFICATION	15	0	1	1
	GOBP_NEGATIVE_REGULATION_OF_CHOLESTEROL_STORAGE	17	1	0.120205	0.243416			GOBP_LEFT_VENTRICULAR_CARDIAC_MUSCLE_TISSUE_MORPHOGENESIS	6	0	1	1
	GOBP_NEGATIVE_REGULATION_OF_DNA_DAMAGE_RESPONSE_SIGNAL_TRANSDUCTION_BY_P53_CLASS_MEDIATOR	17	1	0.120205	0.243416			GOBP_LENS_DEVELOPMENT_IN_CAMERA_TYPE_EYE	98	1	0.289847	1
	GOBP_NEGATIVE_REGULATION_OF_HEART_RATE	17	1	0.120205	0.243416			GOBP_LENS_FIBER_CELL_DEVELOPMENT	16	0	1	1
	GOBP_NEGATIVE_REGULATION_OF_HOMOTYPIC_CELL_CELL_ADHESION	17	1	0.120205	0.243416			GOBP_LENS_FIBER_CELL_MORPHOGENESIS	8	0	1	1
	GOBP_NEGATIVE_REGULATION_OF_MACROPHAGE_ACTIVATION	17	1	0.120205	0.243416			GOBP_LENS_INDUCTION_IN_CAMERA_TYPE_EYE	8	0	1	1
	GOBP_NEGATIVE_REGULATION_OF_PLATELET_ACTIVATION	17	1	0.120205	0.243416			GOBP_LENS_MORPHOGENESIS_IN_CAMERA_TYPE_EYE	29	0	1	1
	GOBP_NEGATIVE_REGULATION_OF_SPROUTING_ANGIOGENESIS	17	1	0.120205	0.243416			GOBP_LEPTIN_MEDIATED_SIGNALING_PATHWAY	13	0	1	1
	GOBP_NEGATIVE_REGULATION_OF_TRIGLYCERIDE_METABOLIC_PROCESS	17	1	0.120205	0.243416			GOBP_LEPTOTENE	7	0	1	1
	GOBP_NEGATIVE_REGULATION_OF_T_HELPER_17_TYPE_IMMUNE_RESPONSE	17	1	0.120205	0.243416			GOBP_LEUKEMIA_INHIBITORY_FACTOR_SIGNALING_PATHWAY	6	0	1	1
	GOBP_NON_PROTEINOGENIC_AMINO_ACID_BIOSYNTHETIC_PROCESS	17	1	0.120205	0.243416			GOBP_LEUKOCYTE_ACTIVATION_INVOLVED_IN_INFLAMMATORY_RESPONSE	56	0	1	1
	GOBP_PHOSPHOLIPID_EFFLUX	17	1	0.120205	0.243416			GOBP_LEUKOCYTE_ADHESION_TO_ARTERIAL_ENDOTHELIAL_CELL	6	0	1	1
	GOBP_POSITIVE_REGULATION_OF_ACTION_POTENTIAL	17	1	0.120205	0.243416			GOBP_LEUKOCYTE_AGGREGATION	19	0	1	1
	GOBP_POSITIVE_REGULATION_OF_INTERLEUKIN_13_PRODUCTION	17	1	0.120205	0.243416			GOBP_LEUKOCYTE_APOPTOTIC_PROCESS	164	1	0.434869	1
	GOBP_POSITIVE_REGULATION_OF_PROTEIN_SUMOYLATION	17	1	0.120205	0.243416			GOBP_LEUKOCYTE_CHEMOTAXIS_INVOLVED_IN_INFLAMMATORY_RESPONSE	9	0	1	1
	GOBP_POSITIVE_REGULATION_OF_SEQUESTERING_OF_CALCIUM_ION	17	1	0.120205	0.243416			GOBP_LEUKOCYTE_DEGRANULATION	93	0	1	1
	GOBP_POSTSYNAPSE_TO_NUCLEUS_SIGNALING_PATHWAY	17	1	0.120205	0.243416			GOBP_LEUKOCYTE_HOMEOSTASIS	146	0	1	1
	GOBP_PROTEIN_LOCALIZATION_TO_ENDOPLASMIC_RETICULUM	82	2	0.11986	0.243416			GOBP_LEUKOCYTE_MIGRATION	411	2	0.417234	1
	GOBP_PYRIMIDINE_NUCLEOTIDE_CATABOLIC_PROCESS	17	1	0.120205	0.243416			GOBP_LEUKOCYTE_MIGRATION_INVOLVED_IN_INFLAMMATORY_RESPONSE	29	0	1	1
	GOBP_PYRIMIDINE_RIBONUCLEOSIDE_MONOPHOSPHATE_METABOLIC_PROCESS	17	1	0.120205	0.243416			GOBP_LEUKOCYTE_TETHERING_OR_ROLLING	41	0	1	1
	GOBP_REGULATION_OF_APOPTOTIC_PROCESS_INVOLVED_IN_DEVELOPMENT	17	1	0.120205	0.243416			GOBP_LEUKOTRIENE_B4_CATABOLIC_PROCESS	6	0	1	1
	GOBP_REGULATION_OF_DENDRITIC_SPINE_MAINTENANCE	17	1	0.120205	0.243416			GOBP_LEUKOTRIENE_B4_METABOLIC_PROCESS	7	0	1	1
	GOBP_REGULATION_OF_GONADOTROPIN_SECRETION	17	1	0.120205	0.243416			GOBP_LEUKOTRIENE_BIOSYNTHETIC_PROCESS	14	0	1	1
	GOBP_REGULATION_OF_MITOCHONDRIAL_FUSION	17	1	0.120205	0.243416			GOBP_LEUKOTRIENE_CATABOLIC_PROCESS	8	0	1	1
	GOBP_REGULATION_OF_PLASMA_MEMBRANE_ORGANIZATION	17	1	0.120205	0.243416			GOBP_LEUKOTRIENE_METABOLIC_PROCESS	30	0	1	1
	GOBP_REGULATION_OF_POSTSYNAPTIC_MEMBRANE_POTENTIAL	166	3	0.119272	0.243416			GOBP_LEUKOTRIENE_SIGNALING_PATHWAY	6	0	1	1
	GOBP_REGULATION_OF_RYANODINE_SENSITIVE_CALCIUM_RELEASE_CHANNEL_ACTIVITY	17	1	0.120205	0.243416			GOBP_LEUKOTRIENE_TRANSPORT	7	0	1	1
	GOBP_REGULATION_OF_SPHINGOLIPID_BIOSYNTHETIC_PROCESS	17	1	0.120205	0.243416			GOBP_LIMBIC_SYSTEM_DEVELOPMENT	138	0	1	1
	GOBP_REGULATION_OF_SYNAPTIC_TRANSMISSION_CHOLINERGIC	17	1	0.120205	0.243416			GOBP_LIMB_BUD_FORMATION	11	0	1	1
	GOBP_REGULATION_OF_T_CELL_CHEMOTAXIS	17	1	0.120205	0.243416			GOBP_LIMB_JOINT_MORPHOGENESIS	9	0	1	1
	GOBP_REGULATION_OF_VASCULOGENESIS	17	1	0.120205	0.243416			GOBP_LINOLEIC_ACID_METABOLIC_PROCESS	39	0	1	1
	GOBP_RESPONSE_TO_UV_A	17	1	0.120205	0.243416			GOBP_LIPID_DIGESTION	21	0	1	1
	GOBP_RESPONSE_TO_VITAMIN_A	17	1	0.120205	0.243416			GOBP_LIPID_DROPLET_DISASSEMBLY	8	0	1	1
	GOBP_SOMATIC_STEM_CELL_DIVISION	17	1	0.120205	0.243416			GOBP_LIPID_DROPLET_FORMATION	16	0	1	1
	GOBP_TESTOSTERONE_BIOSYNTHETIC_PROCESS	17	1	0.120205	0.243416			GOBP_LIPID_DROPLET_FUSION	7	0	1	1
	GOBP_T_CELL_TOLERANCE_INDUCTION	17	1	0.120205	0.243416			GOBP_LIPID_EXPORT_FROM_CELL	64	0	1	1
	GOBP_VASCULOGENESIS_INVOLVED_IN_CORONARY_VASCULAR_MORPHOGENESIS	17	1	0.120205	0.243416			GOBP_LIPID_GLYCOSYLATION	16	0	1	1
	GOBP_VENTRAL_SPINAL_CORD_INTERNEURON_DIFFERENTIATION	17	1	0.120205	0.243416			GOBP_LIPID_HOMEOSTASIS	195	1	0.492396	1
	GOBP_VITAMIN_D_METABOLIC_PROCESS	17	1	0.120205	0.243416			GOBP_LIPID_HYDROXYLATION	8	0	1	1
	GOBP_XENOBIOTIC_TRANSMEMBRANE_TRANSPORT	17	1	0.120205	0.243416			GOBP_LIPID_IMPORT_INTO_CELL	26	0	1	1
	GOBP_CENTROSOME_DUPLICATION	83	2	0.122199	0.247263			GOBP_LIPID_TRANSPORT_ACROSS_BLOOD_BRAIN_BARRIER	7	0	1	1
	GOBP_MAMMARY_GLAND_EPITHELIUM_DEVELOPMENT	83	2	0.122199	0.247263			GOBP_LIPOXIN_A4_METABOLIC_PROCESS	6	0	1	1
	GOBP_VESICLE_BUDDING_FROM_MEMBRANE	83	2	0.122199	0.247263			GOBP_LIPOXIN_METABOLIC_PROCESS	7	0	1	1
	GOBP_3_UTR_MEDIATED_MRNA_DESTABILIZATION	18	1	0.126443	0.252983			GOBP_LIPOXYGENASE_PATHWAY	12	0	1	1
	GOBP_ADHESION_OF_SYMBIONT_TO_HOST	18	1	0.126443	0.252983			GOBP_LIVER_MORPHOGENESIS	37	0	1	1
	GOBP_BASIC_AMINO_ACID_TRANSMEMBRANE_TRANSPORT	18	1	0.126443	0.252983			GOBP_LIVER_REGENERATION	36	0	1	1
	GOBP_CELLULAR_RESPONSE_TO_FOLLICLE_STIMULATING_HORMONE_STIMULUS	18	1	0.126443	0.252983			GOBP_LNCRNA_TRANSCRIPTION	7	0	1	1
	GOBP_CEREBELLAR_GRANULAR_LAYER_DEVELOPMENT	18	1	0.126443	0.252983			GOBP_LOBAR_BRONCHUS_DEVELOPMENT	8	0	1	1
	GOBP_CHONDROCYTE_DIFFERENTIATION_INVOLVED_IN_ENDOCHONDRAL_BONE_MORPHOGENESIS	18	1	0.126443	0.252983			GOBP_LOCOMOTION_INVOLVED_IN_LOCOMOTORY_BEHAVIOR	19	0	1	1
	GOBP_ENUCLEATE_ERYTHROCYTE_DIFFERENTIATION	18	1	0.126443	0.252983			GOBP_LONG_CHAIN_FATTY_ACID_CATABOLIC_PROCESS	11	0	1	1
	GOBP_FATTY_ACID_HOMEOSTASIS	18	1	0.126443	0.252983			GOBP_LONG_CHAIN_FATTY_ACID_IMPORT_ACROSS_PLASMA_MEMBRANE	13	0	1	1
	GOBP_HEART_FIELD_SPECIFICATION	18	1	0.126443	0.252983			GOBP_LONG_CHAIN_FATTY_ACID_IMPORT_INTO_CELL	21	0	1	1
	GOBP_INOSITOL_TRISPHOSPHATE_METABOLIC_PROCESS	18	1	0.126443	0.252983			GOBP_LONG_CHAIN_FATTY_ACYL_COA_BIOSYNTHETIC_PROCESS	11	0	1	1
	GOBP_INTERNEURON_MIGRATION	18	1	0.126443	0.252983			GOBP_LONG_CHAIN_FATTY_ACYL_COA_METABOLIC_PROCESS	19	0	1	1
	GOBP_LAMELLIPODIUM_MORPHOGENESIS	18	1	0.126443	0.252983			GOBP_LONG_TERM_SYNAPTIC_POTENTIATION	261	1	0.59617	1
	GOBP_LUTEINIZATION	18	1	0.126443	0.252983			GOBP_LOOP_OF_HENLE_DEVELOPMENT	13	0	1	1
	GOBP_MEIOTIC_CELL_CYCLE_PHASE_TRANSITION	18	1	0.126443	0.252983			GOBP_LOW_DENSITY_LIPOPROTEIN_PARTICLE_CLEARANCE	25	0	1	1
	GOBP_NEGATIVE_REGULATION_OF_ADENYLATE_CYCLASE_ACTIVATING_G_PROTEIN_COUPLED_RECEPTOR_SIGNALING_PATHWAY	18	1	0.126443	0.252983			GOBP_LOW_DENSITY_LIPOPROTEIN_PARTICLE_REMODELING	14	0	1	1
	GOBP_NEGATIVE_REGULATION_OF_ALCOHOL_BIOSYNTHETIC_PROCESS	18	1	0.126443	0.252983			GOBP_LOW_DENSITY_LIPOPROTEIN_RECEPTOR_PARTICLE_METABOLIC_PROCESS	7	0	1	1
	GOBP_NEGATIVE_REGULATION_OF_CARDIAC_MUSCLE_CELL_PROLIFERATION	18	1	0.126443	0.252983			GOBP_LUNG_ALVEOLUS_DEVELOPMENT	75	0	1	1
	GOBP_NEGATIVE_REGULATION_OF_CELL_FATE_COMMITMENT	18	1	0.126443	0.252983			GOBP_LUNG_ASSOCIATED_MESENCHYME_DEVELOPMENT	12	0	1	1
	GOBP_NEGATIVE_REGULATION_OF_CGAS_STING_SIGNALING_PATHWAY	18	1	0.126443	0.252983			GOBP_LUNG_CELL_DIFFERENTIATION	37	0	1	1
	GOBP_NEGATIVE_REGULATION_OF_RECEPTOR_INTERNALIZATION	18	1	0.126443	0.252983			GOBP_LUNG_EPITHELIUM_DEVELOPMENT	57	0	1	1
	GOBP_NONRIBOSOMAL_PEPTIDE_BIOSYNTHETIC_PROCESS	18	1	0.126443	0.252983			GOBP_LUNG_GOBLET_CELL_DIFFERENTIATION	6	0	1	1
	GOBP_PEPTIDYL_L_CYSTEINE_S_PALMITOYLATION	18	1	0.126443	0.252983			GOBP_LUNG_LOBE_DEVELOPMENT	10	0	1	1
	GOBP_PHAGOLYSOSOME_ASSEMBLY	18	1	0.126443	0.252983			GOBP_LUNG_SACCULE_DEVELOPMENT	15	0	1	1
	GOBP_POLYAMINE_TRANSPORT	18	1	0.126443	0.252983			GOBP_LUNG_SECRETORY_CELL_DIFFERENTIATION	15	0	1	1
	GOBP_POSITIVE_REGULATION_BY_HOST_OF_VIRAL_TRANSCRIPTION	18	1	0.126443	0.252983			GOBP_LUNG_VASCULATURE_DEVELOPMENT	13	0	1	1
	GOBP_POSITIVE_REGULATION_OF_BROWN_FAT_CELL_DIFFERENTIATION	18	1	0.126443	0.252983			GOBP_LUTEINIZATION	18	0	1	1
	GOBP_POSITIVE_REGULATION_OF_HOMOTYPIC_CELL_CELL_ADHESION	18	1	0.126443	0.252983			GOBP_LUTEINIZING_HORMONE_SECRETION	15	0	1	1
	GOBP_POSITIVE_REGULATION_OF_MEMBRANE_DEPOLARIZATION	18	1	0.126443	0.252983			GOBP_LUTEOLYSIS	6	0	1	1
	GOBP_POSITIVE_REGULATION_OF_MEMBRANE_INVAGINATION	18	1	0.126443	0.252983			GOBP_LYMPHATIC_ENDOTHELIAL_CELL_DIFFERENTIATION	9	0	1	1
	GOBP_POSITIVE_REGULATION_OF_METAPHASE_ANAPHASE_TRANSITION_OF_CELL_CYCLE	18	1	0.126443	0.252983			GOBP_LYMPHOCYTE_AGGREGATION	6	0	1	1
	GOBP_POSITIVE_REGULATION_OF_PHOSPHOLIPASE_ACTIVITY	18	1	0.126443	0.252983			GOBP_LYMPHOCYTE_ANERGY	11	0	1	1
	GOBP_POSITIVE_REGULATION_OF_PHOSPHOLIPID_METABOLIC_PROCESS	18	1	0.126443	0.252983			GOBP_LYMPHOCYTE_APOPTOTIC_PROCESS	115	0	1	1
	GOBP_POSITIVE_REGULATION_OF_PROTEIN_ACETYLATION	18	1	0.126443	0.252983			GOBP_LYMPHOCYTE_COSTIMULATION	36	0	1	1
	GOBP_POSITIVE_REGULATION_OF_SYNAPTIC_VESICLE_RECYCLING	18	1	0.126443	0.252983			GOBP_LYMPHOCYTE_HOMEOSTASIS	98	0	1	1
	GOBP_REGULATION_OF_AXON_EXTENSION_INVOLVED_IN_AXON_GUIDANCE	18	1	0.126443	0.252983			GOBP_LYMPHOCYTE_MIGRATION	109	1	0.316366	1
	GOBP_REGULATION_OF_EPIDERMAL_GROWTH_FACTOR_ACTIVATED_RECEPTOR_ACTIVITY	18	1	0.126443	0.252983			GOBP_LYMPHOCYTE_MIGRATION_INTO_LYMPHOID_ORGANS	11	0	1	1
	GOBP_REGULATION_OF_EXOSOMAL_SECRETION	18	1	0.126443	0.252983			GOBP_LYMPHOID_PROGENITOR_CELL_DIFFERENTIATION	28	0	1	1
	GOBP_REGULATION_OF_NEUROTROPHIN_TRK_RECEPTOR_SIGNALING_PATHWAY	18	1	0.126443	0.252983			GOBP_LYMPH_NODE_DEVELOPMENT	34	0	1	1
	GOBP_REGULATION_OF_PROTON_TRANSPORT	18	1	0.126443	0.252983			GOBP_LYSINE_METABOLIC_PROCESS	6	0	1	1
	GOBP_REGULATION_OF_SKELETAL_MUSCLE_CELL_PROLIFERATION	18	1	0.126443	0.252983			GOBP_LYSOSOMAL_LUMEN_ACIDIFICATION	16	0	1	1
	GOBP_SNARE_COMPLEX_ASSEMBLY	18	1	0.126443	0.252983			GOBP_LYSOSOMAL_MEMBRANE_ORGANIZATION	18	0	1	1
	GOBP_SPONTANEOUS_SYNAPTIC_TRANSMISSION	18	1	0.126443	0.252983			GOBP_LYTIC_VACUOLE_ORGANIZATION	105	1	0.306839	1
	GOBP_TRICARBOXYLIC_ACID_METABOLIC_PROCESS	18	1	0.126443	0.252983			GOBP_L_ALANINE_TRANSMEMBRANE_TRANSPORT	6	0	1	1
	GOBP_VENTRICULAR_TRABECULA_MYOCARDIUM_MORPHOGENESIS	18	1	0.126443	0.252983			GOBP_L_ALANINE_TRANSPORT	12	0	1	1
	GOBP_POSITIVE_REGULATION_OF_SYNAPSE_ASSEMBLY	85	2	0.12691	0.253852			GOBP_L_ALPHA_AMINO_ACID_TRANSMEMBRANE_TRANSPORT	72	0	1	1
	GOBP_CARDIAC_SEPTUM_MORPHOGENESIS	86	2	0.129281	0.258266			GOBP_L_ARGININE_BIOSYNTHETIC_PROCESS	6	0	1	1
	GOBP_CARDIAC_VENTRICLE_MORPHOGENESIS	86	2	0.129281	0.258266			GOBP_L_ARGININE_IMPORT_ACROSS_PLASMA_MEMBRANE	9	0	1	1
	GOBP_CELLULAR_RESPONSE_TO_IONIZING_RADIATION	86	2	0.129281	0.258266			GOBP_L_ASCORBIC_ACID_METABOLIC_PROCESS	15	0	1	1
	GOBP_REGULATION_OF_RELEASE_OF_SEQUESTERED_CALCIUM_ION_INTO_CYTOSOL	86	2	0.129281	0.258266			GOBP_L_ASPARTATE_TRANSMEMBRANE_TRANSPORT	8	0	1	1
	GOBP_RESPIRATORY_GASEOUS_EXCHANGE_BY_RESPIRATORY_SYSTEM	86	2	0.129281	0.258266			GOBP_L_CYSTINE_TRANSPORT	7	0	1	1
	GOBP_CELL_CELL_RECOGNITION	87	2	0.131663	0.262957			GOBP_L_GLUTAMATE_IMPORT_ACROSS_PLASMA_MEMBRANE	19	0	1	1
	GOBP_ACTIN_FILAMENT_SEVERING	19	1	0.132637	0.262964			GOBP_L_GLUTAMATE_TRANSMEMBRANE_TRANSPORT	35	0	1	1
	GOBP_ADENYLATE_CYCLASE_ACTIVATING_ADRENERGIC_RECEPTOR_SIGNALING_PATHWAY	19	1	0.132637	0.262964			GOBP_L_GLUTAMINE_IMPORT_ACROSS_PLASMA_MEMBRANE	6	0	1	1
	GOBP_AMINO_SUGAR_CATABOLIC_PROCESS	19	1	0.132637	0.262964			GOBP_L_HISTIDINE_CATABOLIC_PROCESS	6	0	1	1
	GOBP_CALCIUM_IMPORT_INTO_THE_MITOCHONDRION	19	1	0.132637	0.262964			GOBP_L_HISTIDINE_METABOLIC_PROCESS	8	0	1	1
	GOBP_CALCIUM_ION_TRANSMEMBRANE_TRANSPORT_VIA_HIGH_VOLTAGE_GATED_CALCIUM_CHANNEL	19	1	0.132637	0.262964			GOBP_L_HISTIDINE_TRANSMEMBRANE_TRANSPORT	7	0	1	1
	GOBP_CATECHOLAMINE_UPTAKE	19	1	0.132637	0.262964			GOBP_L_LEUCINE_IMPORT_ACROSS_PLASMA_MEMBRANE	6	0	1	1
	GOBP_COPII_COATED_VESICLE_CARGO_LOADING	19	1	0.132637	0.262964			GOBP_L_LEUCINE_TRANSPORT	11	0	1	1
	GOBP_ECTODERMAL_PLACODE_DEVELOPMENT	19	1	0.132637	0.262964			GOBP_L_LYSINE_TRANSPORT	9	0	1	1
	GOBP_GLIAL_CELL_FATE_COMMITMENT	19	1	0.132637	0.262964			GOBP_L_METHIONINE_SALVAGE_FROM_METHYLTHIOADENOSINE	6	0	1	1
	GOBP_GLUCOCORTICOID_BIOSYNTHETIC_PROCESS	19	1	0.132637	0.262964			GOBP_L_PHENYLALANINE_CATABOLIC_PROCESS	9	0	1	1
	GOBP_IMMUNOLOGICAL_MEMORY_PROCESS	19	1	0.132637	0.262964			GOBP_L_PHENYLALANINE_METABOLIC_PROCESS	11	0	1	1
	GOBP_LOCOMOTION_INVOLVED_IN_LOCOMOTORY_BEHAVIOR	19	1	0.132637	0.262964			GOBP_L_PROLINE_TRANSMEMBRANE_TRANSPORT	6	0	1	1
	GOBP_L_GLUTAMATE_IMPORT_ACROSS_PLASMA_MEMBRANE	19	1	0.132637	0.262964			GOBP_L_SERINE_METABOLIC_PROCESS	12	0	1	1
	GOBP_MESENCHYMAL_CELL_APOPTOTIC_PROCESS	19	1	0.132637	0.262964			GOBP_L_SERINE_TRANSPORT	7	0	1	1
	GOBP_NEGATIVE_REGULATION_OF_CELLULAR_RESPONSE_TO_HYPOXIA	19	1	0.132637	0.262964			GOBP_L_TRYPTOPHAN_CATABOLIC_PROCESS_TO_KYNURENINE	6	0	1	1
	GOBP_POSITIVE_REGULATION_OF_ADENYLATE_CYCLASE_ACTIVITY	19	1	0.132637	0.262964			GOBP_MACROMOLECULE_METHYLATION	122	1	0.346436	1
	GOBP_POSITIVE_REGULATION_OF_CATECHOLAMINE_SECRETION	19	1	0.132637	0.262964			GOBP_MACROPHAGE_ACTIVATION	122	0	1	1
	GOBP_POSITIVE_REGULATION_OF_CELL_GROWTH_INVOLVED_IN_CARDIAC_MUSCLE_CELL_DEVELOPMENT	19	1	0.132637	0.262964			GOBP_MACROPHAGE_ACTIVATION_INVOLVED_IN_IMMUNE_RESPONSE	22	0	1	1
	GOBP_POSITIVE_REGULATION_OF_CYCLIN_DEPENDENT_PROTEIN_KINASE_ACTIVITY	19	1	0.132637	0.262964			GOBP_MACROPHAGE_CHEMOTAXIS	49	0	1	1
	GOBP_POSITIVE_REGULATION_OF_SMOOTH_MUSCLE_CELL_APOPTOTIC_PROCESS	19	1	0.132637	0.262964			GOBP_MACROPHAGE_COLONY_STIMULATING_FACTOR_PRODUCTION	6	0	1	1
	GOBP_PROGRAMMED_CELL_DEATH_IN_RESPONSE_TO_REACTIVE_OXYGEN_SPECIES	19	1	0.132637	0.262964			GOBP_MACROPHAGE_FUSION	9	0	1	1
	GOBP_REGULATION_OF_B_CELL_RECEPTOR_SIGNALING_PATHWAY	19	1	0.132637	0.262964			GOBP_MACROPHAGE_INFLAMMATORY_PROTEIN_1_ALPHA_PRODUCTION	8	0	1	1
	GOBP_REGULATION_OF_INOSITOL_PHOSPHATE_BIOSYNTHETIC_PROCESS	19	1	0.132637	0.262964			GOBP_MACROPHAGE_MIGRATION	69	0	1	1
	GOBP_REGULATION_OF_REGULATORY_NCRNA_PROCESSING	19	1	0.132637	0.262964			GOBP_MACROPHAGE_PROLIFERATION	13	0	1	1
	GOBP_REGULATION_OF_STORE_OPERATED_CALCIUM_ENTRY	19	1	0.132637	0.262964			GOBP_MAGNESIUM_ION_TRANSPORT	22	0	1	1
	GOBP_RESPONSE_TO_LIGHT_INTENSITY	19	1	0.132637	0.262964			GOBP_MAINTENANCE_OF_ANIMAL_ORGAN_IDENTITY	6	0	1	1
	GOBP_RIBONUCLEOSIDE_CATABOLIC_PROCESS	19	1	0.132637	0.262964			GOBP_MAINTENANCE_OF_APICAL_BASAL_CELL_POLARITY	8	0	1	1
	GOBP_SMOOTHENED_SIGNALING_PATHWAY	174	3	0.131802	0.262964			GOBP_MAINTENANCE_OF_BLOOD_BRAIN_BARRIER	24	0	1	1
	GOBP_SUCKLING_BEHAVIOR	19	1	0.132637	0.262964			GOBP_MAINTENANCE_OF_CELL_POLARITY	15	0	1	1
	GOBP_PERIPHERAL_NERVOUS_SYSTEM_DEVELOPMENT	88	2	0.134054	0.26564			GOBP_MAINTENANCE_OF_CENTROSOME_LOCATION	7	0	1	1
	GOBP_REGULATION_OF_MUSCLE_HYPERTROPHY	88	2	0.134054	0.26564			GOBP_MAINTENANCE_OF_DNA_REPEAT_ELEMENTS	7	0	1	1
	GOBP_EMBRYONIC_PATTERN_SPECIFICATION	89	2	0.136456	0.270194			GOBP_MAINTENANCE_OF_GASTROINTESTINAL_EPITHELIUM	25	0	1	1
	GOBP_REGULATION_OF_SYNAPTIC_TRANSMISSION_GLUTAMATERGIC	89	2	0.136456	0.270194			GOBP_MAINTENANCE_OF_LENS_TRANSPARENCY	10	0	1	1
	GOBP_SOMATIC_DIVERSIFICATION_OF_IMMUNE_RECEPTORS	89	2	0.136456	0.270194			GOBP_MAINTENANCE_OF_ORGANELLE_LOCATION	12	0	1	1
	GOBP_DNA_REPLICATION	274	4	0.136647	0.270436			GOBP_MAINTENANCE_OF_POSTSYNAPTIC_DENSITY_STRUCTURE	11	0	1	1
	GOBP_INORGANIC_ANION_TRANSPORT	177	3	0.136615	0.270436			GOBP_MAINTENANCE_OF_POSTSYNAPTIC_SPECIALIZATION_STRUCTURE	19	0	1	1
	GOBP_CELLULAR_RESPONSE_TO_COLD	20	1	0.138787	0.272203			GOBP_MAINTENANCE_OF_PRESYNAPTIC_ACTIVE_ZONE_STRUCTURE	10	0	1	1
	GOBP_FC_RECEPTOR_MEDIATED_STIMULATORY_SIGNALING_PATHWAY	20	1	0.138787	0.272203			GOBP_MAINTENANCE_OF_PROTEIN_LOCALIZATION_IN_ENDOPLASMIC_RETICULUM	15	0	1	1
	GOBP_HYALURONAN_CATABOLIC_PROCESS	20	1	0.138787	0.272203			GOBP_MAINTENANCE_OF_PROTEIN_LOCATION_IN_EXTRACELLULAR_REGION	8	0	1	1
	GOBP_NEGATIVE_REGULATION_OF_ENDOPLASMIC_RETICULUM_STRESS_INDUCED_INTRINSIC_APOPTOTIC_SIGNALING_PATHWAY	20	1	0.138787	0.272203			GOBP_MAINTENANCE_OF_SYNAPSE_STRUCTURE	43	0	1	1
	GOBP_NEGATIVE_REGULATION_OF_FIBROBLAST_GROWTH_FACTOR_RECEPTOR_SIGNALING_PATHWAY	20	1	0.138787	0.272203			GOBP_MALATE_ASPARTATE_SHUTTLE	11	0	1	1
	GOBP_NEGATIVE_REGULATION_OF_INTERLEUKIN_17_PRODUCTION	20	1	0.138787	0.272203			GOBP_MALATE_METABOLIC_PROCESS	10	0	1	1
	GOBP_NEGATIVE_REGULATION_OF_LEUKOCYTE_CHEMOTAXIS	20	1	0.138787	0.272203			GOBP_MALE_MEIOSIS_I	30	0	1	1
	GOBP_NEGATIVE_REGULATION_OF_POST_TRANSCRIPTIONAL_GENE_SILENCING	20	1	0.138787	0.272203			GOBP_MALE_MEIOTIC_NUCLEAR_DIVISION	63	0	1	1
	GOBP_NEGATIVE_REGULATION_OF_SMOOTH_MUSCLE_CONTRACTION	20	1	0.138787	0.272203			GOBP_MALONYL_COA_METABOLIC_PROCESS	7	0	1	1
	GOBP_NEURON_REMODELING	20	1	0.138787	0.272203			GOBP_MAMMARY_DUCT_TERMINAL_END_BUD_GROWTH	8	0	1	1
	GOBP_ODONTOBLAST_DIFFERENTIATION	20	1	0.138787	0.272203			GOBP_MAMMARY_GLAND_DEVELOPMENT	180	1	0.465328	1
	GOBP_OSTEOBLAST_DEVELOPMENT	20	1	0.138787	0.272203			GOBP_MAMMARY_GLAND_EPITHELIAL_CELL_DIFFERENTIATION	19	0	1	1
	GOBP_PHOSPHATIDYLINOSITOL_3_PHOSPHATE_BIOSYNTHETIC_PROCESS	20	1	0.138787	0.272203			GOBP_MAMMARY_GLAND_EPITHELIAL_CELL_PROLIFERATION	34	0	1	1
	GOBP_POSITIVE_REGULATION_OF_CELL_SIZE	20	1	0.138787	0.272203			GOBP_MAMMARY_GLAND_FORMATION	10	0	1	1
	GOBP_POSITIVE_REGULATION_OF_MYOBLAST_FUSION	20	1	0.138787	0.272203			GOBP_MAMMARY_GLAND_INVOLUTION	13	0	1	1
	GOBP_POSITIVE_REGULATION_OF_RAC_PROTEIN_SIGNAL_TRANSDUCTION	20	1	0.138787	0.272203			GOBP_MANCHETTE_ASSEMBLY	12	0	1	1
	GOBP_POSITIVE_REGULATION_OF_RECEPTOR_CLUSTERING	20	1	0.138787	0.272203			GOBP_MANGANESE_ION_TRANSPORT	14	0	1	1
	GOBP_POSITIVE_REGULATION_OF_TRANSCRIPTION_BY_RNA_POLYMERASE_III	20	1	0.138787	0.272203			GOBP_MANNOSYLATION	21	0	1	1
	GOBP_POSITIVE_REGULATION_OF_TRANSCRIPTION_REGULATORY_REGION_DNA_BINDING	20	1	0.138787	0.272203			GOBP_MARGINAL_ZONE_B_CELL_DIFFERENTIATION	11	0	1	1
	GOBP_PROTEOGLYCAN_CATABOLIC_PROCESS	20	1	0.138787	0.272203			GOBP_MAST_CELL_ACTIVATION	91	0	1	1
	GOBP_PYRIMIDINE_DEOXYRIBONUCLEOSIDE_MONOPHOSPHATE_METABOLIC_PROCESS	20	1	0.138787	0.272203			GOBP_MAST_CELL_ACTIVATION_INVOLVED_IN_IMMUNE_RESPONSE	64	0	1	1
	GOBP_REGULATION_OF_CARDIAC_MUSCLE_CELL_DIFFERENTIATION	20	1	0.138787	0.272203			GOBP_MAST_CELL_CHEMOTAXIS	15	0	1	1
	GOBP_REGULATION_OF_EPITHELIAL_CELL_DIFFERENTIATION_INVOLVED_IN_KIDNEY_DEVELOPMENT	20	1	0.138787	0.272203			GOBP_MAST_CELL_CYTOKINE_PRODUCTION	10	0	1	1
	GOBP_REGULATION_OF_FERTILIZATION	20	1	0.138787	0.272203			GOBP_MAST_CELL_DIFFERENTIATION	8	0	1	1
	GOBP_REGULATION_OF_GONAD_DEVELOPMENT	20	1	0.138787	0.272203			GOBP_MAST_CELL_HOMEOSTASIS	8	0	1	1
	GOBP_REGULATION_OF_HEMATOPOIETIC_STEM_CELL_PROLIFERATION	20	1	0.138787	0.272203			GOBP_MAST_CELL_MIGRATION	18	0	1	1
	GOBP_REGULATION_OF_NEURON_MATURATION	20	1	0.138787	0.272203			GOBP_MAST_CELL_PROLIFERATION	11	0	1	1
	GOBP_REGULATION_OF_SYNAPTIC_VESICLE_CYCLE	20	1	0.138787	0.272203			GOBP_MATERNAL_PROCESS_INVOLVED_IN_PARTURITION	10	0	1	1
	GOBP_REGULATION_OF_THYMOCYTE_APOPTOTIC_PROCESS	20	1	0.138787	0.272203			GOBP_MATERNAL_TO_ZYGOTIC_TRANSITION_OF_GENE_EXPRESSION	10	0	1	1
	GOBP_REGULATION_OF_VITAMIN_METABOLIC_PROCESS	20	1	0.138787	0.272203			GOBP_MATING	12	0	1	1
	GOBP_RESPONSE_TO_CAFFEINE	20	1	0.138787	0.272203			GOBP_MATURATION_OF_5_8S_RRNA	34	0	1	1
	GOBP_RESPONSE_TO_L_GLUTAMATE	20	1	0.138787	0.272203			GOBP_MATURATION_OF_5_8S_RRNA_FROM_TRICISTRONIC_RRNA_TRANSCRIPT_SSU_RRNA_5_8S_RRNA_LSU_RRNA	23	0	1	1
	GOBP_RESPONSE_TO_POTASSIUM_ION	20	1	0.138787	0.272203			GOBP_MATURATION_OF_LSU_RRNA	28	0	1	1
	GOBP_TOLL_LIKE_RECEPTOR_9_SIGNALING_PATHWAY	20	1	0.138787	0.272203			GOBP_MATURATION_OF_LSU_RRNA_FROM_TRICISTRONIC_RRNA_TRANSCRIPT_SSU_RRNA_5_8S_RRNA_LSU_RRNA	19	0	1	1
	GOBP_TROPHOBLAST_GIANT_CELL_DIFFERENTIATION	20	1	0.138787	0.272203			GOBP_MATURATION_OF_SSU_RRNA	51	0	1	1
	GOBP_VENTRICULAR_CARDIAC_MUSCLE_CELL_DIFFERENTIATION	20	1	0.138787	0.272203			GOBP_MATURATION_OF_SSU_RRNA_FROM_TRICISTRONIC_RRNA_TRANSCRIPT_SSU_RRNA_5_8S_RRNA_LSU_RRNA	34	0	1	1
	GOBP_VENTRICULAR_SEPTUM_DEVELOPMENT	90	2	0.138867	0.272291			GOBP_MATURE_B_CELL_DIFFERENTIATION_INVOLVED_IN_IMMUNE_RESPONSE	37	0	1	1
	GOBP_PROTEIN_POLYUBIQUITINATION	277	4	0.140454	0.275335			GOBP_MDA_5_SIGNALING_PATHWAY	10	0	1	1
	GOBP_OVULATION_CYCLE	91	2	0.141287	0.276898			GOBP_MECHANORECEPTOR_DIFFERENTIATION	103	1	0.302026	1
	GOBP_ESTABLISHMENT_OF_CELL_POLARITY	180	3	0.141487	0.277221			GOBP_MECHANOSENSORY_BEHAVIOR	18	0	1	1
	GOBP_RETINA_MORPHOGENESIS_IN_CAMERA_TYPE_EYE	92	2	0.143716	0.281519			GOBP_MEDIUM_CHAIN_FATTY_ACID_BIOSYNTHETIC_PROCESS	7	0	1	1
	GOBP_CELLULAR_RESPONSE_TO_FLUID_SHEAR_STRESS	21	1	0.144894	0.282137			GOBP_MEDIUM_CHAIN_FATTY_ACID_METABOLIC_PROCESS	27	0	1	1
	GOBP_CELLULAR_RESPONSE_TO_LEPTIN_STIMULUS	21	1	0.144894	0.282137			GOBP_MEDIUM_CHAIN_FATTY_ACYL_COA_METABOLIC_PROCESS	6	0	1	1
	GOBP_CELLULAR_RESPONSE_TO_ZINC_ION	21	1	0.144894	0.282137			GOBP_MEDULLA_OBLONGATA_DEVELOPMENT	6	0	1	1
	GOBP_CEREBELLAR_PURKINJE_CELL_LAYER_FORMATION	21	1	0.144894	0.282137			GOBP_MEGAKARYOCYTE_DEVELOPMENT	27	0	1	1
	GOBP_DEOXYRIBONUCLEOSIDE_MONOPHOSPHATE_CATABOLIC_PROCESS	21	1	0.144894	0.282137			GOBP_MEIOTIC_CELL_CYCLE_CHECKPOINT_SIGNALING	12	0	1	1
	GOBP_ESTABLISHMENT_OF_PROTEIN_LOCALIZATION_TO_PEROXISOME	21	1	0.144894	0.282137			GOBP_MEIOTIC_CELL_CYCLE_PHASE_TRANSITION	18	0	1	1
	GOBP_HISTAMINE_TRANSPORT	21	1	0.144894	0.282137			GOBP_MEIOTIC_CELL_CYCLE_PROCESS_INVOLVED_IN_OOCYTE_MATURATION	9	0	1	1
	GOBP_INNER_DYNEIN_ARM_ASSEMBLY	21	1	0.144894	0.282137			GOBP_MEIOTIC_CHROMOSOME_CONDENSATION	7	0	1	1
	GOBP_NEGATIVE_REGULATION_OF_BONE_REMODELING	21	1	0.144894	0.282137			GOBP_MEIOTIC_CHROMOSOME_SEGREGATION	108	1	0.313996	1
	GOBP_NUCLEAR_BODY_ORGANIZATION	21	1	0.144894	0.282137			GOBP_MEIOTIC_CHROMOSOME_SEPARATION	14	0	1	1
	GOBP_POSITIVE_REGULATION_OF_EXECUTION_PHASE_OF_APOPTOSIS	21	1	0.144894	0.282137			GOBP_MEIOTIC_CYTOKINESIS	12	0	1	1
	GOBP_POSITIVE_REGULATION_OF_GLYCOGEN_BIOSYNTHETIC_PROCESS	21	1	0.144894	0.282137			GOBP_MEIOTIC_DNA_DOUBLE_STRAND_BREAK_FORMATION	9	0	1	1
	GOBP_POSITIVE_REGULATION_OF_MITOTIC_SISTER_CHROMATID_SEPARATION	21	1	0.144894	0.282137			GOBP_MEIOTIC_METAPHASE_CHROMOSOME_ALIGNMENT	7	0	1	1
	GOBP_POSITIVE_REGULATION_OF_SYNAPTIC_TRANSMISSION_GABAERGIC	21	1	0.144894	0.282137			GOBP_MEIOTIC_METAPHASE_I_HOMOLOGOUS_CHROMOSOME_ALIGNMENT	6	0	1	1
	GOBP_POSITIVE_REGULATION_OF_TRANSFORMING_GROWTH_FACTOR_BETA_PRODUCTION	21	1	0.144894	0.282137			GOBP_MEIOTIC_SISTER_CHROMATID_COHESION	17	0	1	1
	GOBP_POSITIVE_REGULATION_OF_TYPE_I_INTERFERON_MEDIATED_SIGNALING_PATHWAY	21	1	0.144894	0.282137			GOBP_MEIOTIC_SISTER_CHROMATID_COHESION_CENTROMERIC	7	0	1	1
	GOBP_POSITIVE_REGULATION_OF_T_CELL_RECEPTOR_SIGNALING_PATHWAY	21	1	0.144894	0.282137			GOBP_MEIOTIC_SPINDLE_ASSEMBLY	17	0	1	1
	GOBP_PRIMARY_ALCOHOL_CATABOLIC_PROCESS	21	1	0.144894	0.282137			GOBP_MELANIN_METABOLIC_PROCESS	28	0	1	1
	GOBP_PROTEIN_TRIMERIZATION	21	1	0.144894	0.282137			GOBP_MELANOCYTE_DIFFERENTIATION	28	0	1	1
	GOBP_PYRIMIDINE_NUCLEOSIDE_MONOPHOSPHATE_BIOSYNTHETIC_PROCESS	21	1	0.144894	0.282137			GOBP_MELANOCYTE_PROLIFERATION	6	0	1	1
	GOBP_REGULATION_OF_LIPOPROTEIN_METABOLIC_PROCESS	21	1	0.144894	0.282137			GOBP_MELANOSOME_ASSEMBLY	20	0	1	1
	GOBP_REGULATION_OF_PHOSPHOLIPID_BIOSYNTHETIC_PROCESS	21	1	0.144894	0.282137			GOBP_MEMBRANE_DEPOLARIZATION_DURING_ACTION_POTENTIAL	32	0	1	1
	GOBP_RENAL_VESICLE_DEVELOPMENT	21	1	0.144894	0.282137			GOBP_MEMBRANE_DEPOLARIZATION_DURING_CARDIAC_MUSCLE_CELL_ACTION_POTENTIAL	17	0	1	1
	GOBP_SKELETAL_MUSCLE_SATELLITE_CELL_PROLIFERATION	21	1	0.144894	0.282137			GOBP_MEMBRANE_DISASSEMBLY	9	0	1	1
	GOBP_NEURON_FATE_COMMITMENT	93	2	0.146154	0.28445			GOBP_MEMBRANE_FISSION	33	0	1	1
	GOBP_POSITIVE_REGULATION_OF_CELL_DIVISION	93	2	0.146154	0.28445			GOBP_MEMBRANE_FUSION	192	0	1	1
	GOBP_APPENDAGE_MORPHOGENESIS	183	3	0.146417	0.28489			GOBP_MEMBRANE_HYPERPOLARIZATION	22	0	1	1
	GOBP_MITOTIC_CYTOKINESIS	94	2	0.148601	0.288997			GOBP_MEMBRANE_LIPID_BIOSYNTHETIC_PROCESS	146	1	0.398532	1
	GOBP_REGULATION_OF_HEART_GROWTH	94	2	0.148601	0.288997			GOBP_MEMBRANE_LIPID_CATABOLIC_PROCESS	40	0	1	1
	GOBP_NEUROTRANSMITTER_SECRETION	185	3	0.149734	0.291056			GOBP_MEMBRANE_PROTEIN_ECTODOMAIN_PROTEOLYSIS	53	0	1	1
	GOBP_STRIATED_MUSCLE_CONTRACTION	185	3	0.149734	0.291056			GOBP_MEMBRANE_PROTEIN_INTRACELLULAR_DOMAIN_PROTEOLYSIS	14	0	1	1
	GOBP_ANTIGEN_PROCESSING_AND_PRESENTATION_OF_EXOGENOUS_PEPTIDE_ANTIGEN_VIA_MHC_CLASS_II	22	1	0.150957	0.29163			GOBP_MEMBRANE_PROTEIN_PROTEOLYSIS	65	0	1	1
	GOBP_APOPTOTIC_DNA_FRAGMENTATION	22	1	0.150957	0.29163			GOBP_MEMBRANE_RAFT_ASSEMBLY	15	0	1	1
	GOBP_CARDIAC_NEURAL_CREST_CELL_DIFFERENTIATION_INVOLVED_IN_HEART_DEVELOPMENT	22	1	0.150957	0.29163			GOBP_MEMBRANE_RAFT_LOCALIZATION	8	0	1	1
	GOBP_CHAPERONE_MEDIATED_PROTEIN_COMPLEX_ASSEMBLY	22	1	0.150957	0.29163			GOBP_MEMBRANE_RAFT_ORGANIZATION	30	0	1	1
	GOBP_DICARBOXYLIC_ACID_BIOSYNTHETIC_PROCESS	22	1	0.150957	0.29163			GOBP_MEMBRANE_REPOLARIZATION_DURING_ACTION_POTENTIAL	23	0	1	1
	GOBP_GLYCEROL_METABOLIC_PROCESS	22	1	0.150957	0.29163			GOBP_MEMBRANE_REPOLARIZATION_DURING_ATRIAL_CARDIAC_MUSCLE_CELL_ACTION_POTENTIAL	6	0	1	1
	GOBP_GONADOTROPIN_SECRETION	22	1	0.150957	0.29163			GOBP_MEMBRANE_REPOLARIZATION_DURING_CARDIAC_MUSCLE_CELL_ACTION_POTENTIAL	17	0	1	1
	GOBP_G_PROTEIN_COUPLED_ACETYLCHOLINE_RECEPTOR_SIGNALING_PATHWAY	22	1	0.150957	0.29163			GOBP_MEMBRANE_REPOLARIZATION_DURING_VENTRICULAR_CARDIAC_MUSCLE_CELL_ACTION_POTENTIAL	11	0	1	1
	GOBP_MAGNESIUM_ION_TRANSPORT	22	1	0.150957	0.29163			GOBP_MEMBRANE_TO_MEMBRANE_DOCKING	6	0	1	1
	GOBP_NEGATIVE_REGULATION_OF_D_GLUCOSE_IMPORT	22	1	0.150957	0.29163			GOBP_MEMBRANE_TUBULATION	8	0	1	1
	GOBP_NEGATIVE_REGULATION_OF_SMOOTH_MUSCLE_CELL_APOPTOTIC_PROCESS	22	1	0.150957	0.29163			GOBP_MEMBRANOUS_SEPTUM_MORPHOGENESIS	11	0	1	1
	GOBP_PHOSPHATIDYLSERINE_METABOLIC_PROCESS	22	1	0.150957	0.29163			GOBP_MEMORY	182	1	0.469019	1
	GOBP_POSITIVE_REGULATION_OF_LYMPHOCYTE_CHEMOTAXIS	22	1	0.150957	0.29163			GOBP_MESANGIAL_CELL_DEVELOPMENT	7	0	1	1
	GOBP_POSITIVE_REGULATION_OF_PROTEIN_EXPORT_FROM_NUCLEUS	22	1	0.150957	0.29163			GOBP_MESANGIAL_CELL_DIFFERENTIATION	8	0	1	1
	GOBP_POSITIVE_REGULATION_OF_VASCULAR_ENDOTHELIAL_CELL_PROLIFERATION	22	1	0.150957	0.29163			GOBP_MESANGIAL_CELL_MATRIX_ADHESION	7	0	1	1
	GOBP_POSITIVE_REGULATION_OF_VASCULAR_PERMEABILITY	22	1	0.150957	0.29163			GOBP_MESENCHYMAL_CELL_APOPTOTIC_PROCESS	19	0	1	1
	GOBP_PROTEIN_ACTIVATION_CASCADE	22	1	0.150957	0.29163			GOBP_MESENCHYMAL_CELL_DEVELOPMENT	9	0	1	1
	GOBP_REGULATION_OF_CD8_POSITIVE_ALPHA_BETA_T_CELL_ACTIVATION	22	1	0.150957	0.29163			GOBP_MESENCHYMAL_CELL_DIFFERENTIATION_INVOLVED_IN_KIDNEY_DEVELOPMENT	8	0	1	1
	GOBP_REGULATION_OF_RECEPTOR_BINDING	22	1	0.150957	0.29163			GOBP_MESENCHYMAL_CELL_PROLIFERATION	59	0	1	1
	GOBP_REGULATION_OF_STEROID_HORMONE_BIOSYNTHETIC_PROCESS	22	1	0.150957	0.29163			GOBP_MESENCHYMAL_CELL_PROLIFERATION_INVOLVED_IN_LUNG_DEVELOPMENT	7	0	1	1
	GOBP_SKELETAL_MUSCLE_ACETYLCHOLINE_GATED_CHANNEL_CLUSTERING	22	1	0.150957	0.29163			GOBP_MESENCHYMAL_EPITHELIAL_CELL_SIGNALING	13	0	1	1
	GOBP_STRIATUM_DEVELOPMENT	22	1	0.150957	0.29163			GOBP_MESENCHYMAL_STEM_CELL_DIFFERENTIATION	15	0	1	1
	GOBP_SYNAPTIC_VESICLE_LUMEN_ACIDIFICATION	22	1	0.150957	0.29163			GOBP_MESENCHYMAL_STEM_CELL_MAINTENANCE_INVOLVED_IN_NEPHRON_MORPHOGENESIS	8	0	1	1
	GOBP_TERPENOID_BIOSYNTHETIC_PROCESS	22	1	0.150957	0.29163			GOBP_MESENCHYMAL_STEM_CELL_PROLIFERATION	11	0	1	1
	GOBP_THYROID_HORMONE_GENERATION	22	1	0.150957	0.29163			GOBP_MESENCHYMAL_TO_EPITHELIAL_TRANSITION	21	0	1	1
	GOBP_RNA_EXPORT_FROM_NUCLEUS	95	2	0.151055	0.291748			GOBP_MESENCHYMAL_TO_EPITHELIAL_TRANSITION_INVOLVED_IN_METANEPHROS_MORPHOGENESIS	13	0	1	1
	GOBP_PHOSPHATIDYLINOSITOL_BIOSYNTHETIC_PROCESS	96	2	0.153518	0.296432			GOBP_MESENCHYME_MIGRATION	6	0	1	1
	GOBP_PHOTORECEPTOR_CELL_DIFFERENTIATION	97	2	0.155989	0.301128			GOBP_MESENCHYME_MORPHOGENESIS	64	0	1	1
	GOBP_ECTOPIC_GERM_CELL_PROGRAMMED_CELL_DEATH	23	1	0.156977	0.301334			GOBP_MESENDODERM_DEVELOPMENT	13	0	1	1
	GOBP_HAIR_CYCLE_PHASE	23	1	0.156977	0.301334			GOBP_MESODERMAL_CELL_DIFFERENTIATION	34	0	1	1
	GOBP_INTERLEUKIN_5_PRODUCTION	23	1	0.156977	0.301334			GOBP_MESODERMAL_CELL_FATE_COMMITMENT	19	0	1	1
	GOBP_LOCOMOTORY_EXPLORATION_BEHAVIOR	23	1	0.156977	0.301334			GOBP_MESODERMAL_CELL_FATE_SPECIFICATION	14	0	1	1
	GOBP_MALE_GENITALIA_DEVELOPMENT	23	1	0.156977	0.301334			GOBP_MESODERMAL_CELL_MIGRATION	10	0	1	1
	GOBP_NEGATIVE_REGULATION_OF_INTERLEUKIN_10_PRODUCTION	23	1	0.156977	0.301334			GOBP_MESODERM_DEVELOPMENT	131	1	0.366479	1
	GOBP_NEGATIVE_REGULATION_OF_INTRINSIC_APOPTOTIC_SIGNALING_PATHWAY_BY_P53_CLASS_MEDIATOR	23	1	0.156977	0.301334			GOBP_MESONEPHRIC_DUCT_DEVELOPMENT	14	0	1	1
	GOBP_NEGATIVE_REGULATION_OF_PROTEIN_TYROSINE_KINASE_ACTIVITY	23	1	0.156977	0.301334			GOBP_MESONEPHRIC_DUCT_FORMATION	6	0	1	1
	GOBP_NEURON_INTRINSIC_APOPTOTIC_SIGNALING_PATHWAY_IN_RESPONSE_TO_OXIDATIVE_STRESS	23	1	0.156977	0.301334			GOBP_MESONEPHRIC_DUCT_MORPHOGENESIS	8	0	1	1
	GOBP_PEROXISOMAL_TRANSPORT	23	1	0.156977	0.301334			GOBP_MESONEPHRIC_TUBULE_FORMATION	15	0	1	1
	GOBP_POSITIVE_REGULATION_OF_DENDRITE_DEVELOPMENT	23	1	0.156977	0.301334			GOBP_MESONEPHRIC_TUBULE_MORPHOGENESIS	83	0	1	1
	GOBP_POSITIVE_REGULATION_OF_RESPONSE_TO_TUMOR_CELL	23	1	0.156977	0.301334			GOBP_MESONEPHROS_DEVELOPMENT	122	0	1	1
	GOBP_PREPULSE_INHIBITION	23	1	0.156977	0.301334			GOBP_METABOLIC_COMPOUND_SALVAGE	53	0	1	1
	GOBP_PYRIMIDINE_RIBONUCLEOTIDE_BIOSYNTHETIC_PROCESS	23	1	0.156977	0.301334			GOBP_METALLO_SULFUR_CLUSTER_ASSEMBLY	30	0	1	1
	GOBP_REGULATION_OF_ACUTE_INFLAMMATORY_RESPONSE_TO_ANTIGENIC_STIMULUS	23	1	0.156977	0.301334			GOBP_METANEPHRIC_COLLECTING_DUCT_DEVELOPMENT	11	0	1	1
	GOBP_REGULATION_OF_ANOIKIS	23	1	0.156977	0.301334			GOBP_METANEPHRIC_DISTAL_TUBULE_DEVELOPMENT	8	0	1	1
	GOBP_REGULATION_OF_INTEGRIN_MEDIATED_SIGNALING_PATHWAY	23	1	0.156977	0.301334			GOBP_METANEPHRIC_GLOMERULAR_MESANGIUM_DEVELOPMENT	6	0	1	1
	GOBP_REGULATION_OF_MACROPHAGE_DIFFERENTIATION	23	1	0.156977	0.301334			GOBP_METANEPHRIC_GLOMERULUS_DEVELOPMENT	18	0	1	1
	GOBP_REGULATION_OF_PROTEIN_EXIT_FROM_ENDOPLASMIC_RETICULUM	23	1	0.156977	0.301334			GOBP_METANEPHRIC_GLOMERULUS_VASCULATURE_DEVELOPMENT	10	0	1	1
	GOBP_REGULATION_OF_PROTEIN_TARGETING_TO_MITOCHONDRION	23	1	0.156977	0.301334			GOBP_METANEPHRIC_LOOP_OF_HENLE_DEVELOPMENT	7	0	1	1
	GOBP_RESPONSE_TO_INTERLEUKIN_7	23	1	0.156977	0.301334			GOBP_METANEPHRIC_MESENCHYMAL_CELL_DIFFERENTIATION	6	0	1	1
	GOBP_RESPONSE_TO_UV_B	23	1	0.156977	0.301334			GOBP_METANEPHRIC_MESENCHYME_DEVELOPMENT	14	0	1	1
	GOBP_TRANS_SYNAPTIC_SIGNALING_MODULATING_SYNAPTIC_TRANSMISSION	23	1	0.156977	0.301334			GOBP_METANEPHRIC_NEPHRON_DEVELOPMENT	44	0	1	1
	GOBP_PROTEIN_DEPHOSPHORYLATION	98	2	0.158467	0.304118			GOBP_METANEPHRIC_NEPHRON_EPITHELIUM_DEVELOPMENT	28	0	1	1
	GOBP_LIPOSACCHARIDE_METABOLIC_PROCESS	99	2	0.160952	0.308813			GOBP_METANEPHRIC_NEPHRON_MORPHOGENESIS	26	0	1	1
	GOBP_ANGIOTENSIN_ACTIVATED_SIGNALING_PATHWAY	24	1	0.162955	0.310457			GOBP_METANEPHRIC_NEPHRON_TUBULE_EPITHELIAL_CELL_DIFFERENTIATION	8	0	1	1
	GOBP_ARF_PROTEIN_SIGNAL_TRANSDUCTION	24	1	0.162955	0.310457			GOBP_METANEPHRIC_NEPHRON_TUBULE_MORPHOGENESIS	9	0	1	1
	GOBP_CELLULAR_RESPONSE_TO_OXYGEN_RADICAL	24	1	0.162955	0.310457			GOBP_METANEPHRIC_PART_OF_URETERIC_BUD_DEVELOPMENT	6	0	1	1
	GOBP_CELL_MIGRATION_IN_HINDBRAIN	24	1	0.162955	0.310457			GOBP_METANEPHRIC_PROXIMAL_TUBULE_DEVELOPMENT	6	0	1	1
	GOBP_DIOL_BIOSYNTHETIC_PROCESS	24	1	0.162955	0.310457			GOBP_METANEPHRIC_RENAL_VESICLE_MORPHOGENESIS	16	0	1	1
	GOBP_ENDOPLASMIC_RETICULUM_TUBULAR_NETWORK_ORGANIZATION	24	1	0.162955	0.310457			GOBP_METANEPHRIC_S_SHAPED_BODY_MORPHOGENESIS	6	0	1	1
	GOBP_ESTABLISHMENT_OF_PROTEIN_LOCALIZATION_TO_POSTSYNAPTIC_MEMBRANE	24	1	0.162955	0.310457			GOBP_METANEPHRIC_TUBULE_FORMATION	7	0	1	1
	GOBP_INTESTINAL_EPITHELIAL_CELL_DEVELOPMENT	24	1	0.162955	0.310457			GOBP_METANEPHRIC_TUBULE_MORPHOGENESIS	12	0	1	1
	GOBP_MAINTENANCE_OF_BLOOD_BRAIN_BARRIER	24	1	0.162955	0.310457			GOBP_METAPHASE_ANAPHASE_TRANSITION_OF_MEIOTIC_CELL_CYCLE	8	0	1	1
	GOBP_MODULATION_BY_HOST_OF_VIRAL_GENOME_REPLICATION	24	1	0.162955	0.310457			GOBP_METAPHASE_CHROMOSOME_ALIGNMENT	104	0	1	1
	GOBP_MUCUS_SECRETION	24	1	0.162955	0.310457			GOBP_METHIONINE_METABOLIC_PROCESS	16	0	1	1
	GOBP_NEGATIVE_REGULATION_OF_GTPASE_ACTIVITY	24	1	0.162955	0.310457			GOBP_METHYLGLYOXAL_CATABOLIC_PROCESS	7	0	1	1
	GOBP_NEGATIVE_REGULATION_OF_REACTIVE_OXYGEN_SPECIES_BIOSYNTHETIC_PROCESS	24	1	0.162955	0.310457			GOBP_METHYLGLYOXAL_CATABOLIC_PROCESS_TO_D_LACTATE_VIA_S_LACTOYL_GLUTATHIONE	6	0	1	1
	GOBP_NERVOUS_SYSTEM_PROCESS_INVOLVED_IN_REGULATION_OF_SYSTEMIC_ARTERIAL_BLOOD_PRESSURE	24	1	0.162955	0.310457			GOBP_METHYLGLYOXAL_METABOLIC_PROCESS	9	0	1	1
	GOBP_NUCLEOSIDE_CATABOLIC_PROCESS	24	1	0.162955	0.310457			GOBP_MHC_CLASS_II_BIOSYNTHETIC_PROCESS	18	0	1	1
	GOBP_PORE_COMPLEX_ASSEMBLY	24	1	0.162955	0.310457			GOBP_MHC_CLASS_I_BIOSYNTHETIC_PROCESS	7	0	1	1
	GOBP_POSITIVE_REGULATION_OF_CHONDROCYTE_DIFFERENTIATION	24	1	0.162955	0.310457			GOBP_MICROAUTOPHAGY	25	0	1	1
	GOBP_RANDOM_INACTIVATION_OF_X_CHROMOSOME	24	1	0.162955	0.310457			GOBP_MICROGLIAL_CELL_ACTIVATION_INVOLVED_IN_IMMUNE_RESPONSE	6	0	1	1
	GOBP_REGULATION_OF_ADENYLATE_CYCLASE_ACTIVITY	24	1	0.162955	0.310457			GOBP_MICROGLIAL_CELL_MEDIATED_CYTOTOXICITY	6	0	1	1
	GOBP_REGULATION_OF_COLLATERAL_SPROUTING	24	1	0.162955	0.310457			GOBP_MICROGLIAL_CELL_MIGRATION	9	0	1	1
	GOBP_REGULATION_OF_MEGAKARYOCYTE_DIFFERENTIATION	24	1	0.162955	0.310457			GOBP_MICROGLIAL_CELL_PROLIFERATION	10	0	1	1
	GOBP_REGULATION_OF_MITOTIC_SPINDLE_ASSEMBLY	24	1	0.162955	0.310457			GOBP_MICROGLIA_DEVELOPMENT	7	0	1	1
	GOBP_REGULATION_OF_OXIDATIVE_PHOSPHORYLATION	24	1	0.162955	0.310457			GOBP_MICROTUBULE_ANCHORING	26	0	1	1
	GOBP_RESPONSE_TO_FOLLICLE_STIMULATING_HORMONE	24	1	0.162955	0.310457			GOBP_MICROTUBULE_ANCHORING_AT_MICROTUBULE_ORGANIZING_CENTER	15	0	1	1
	GOBP_RETINAL_GANGLION_CELL_AXON_GUIDANCE	24	1	0.162955	0.310457			GOBP_MICROTUBULE_BASED_PROTEIN_TRANSPORT	17	0	1	1
	GOBP_SPHINGOID_METABOLIC_PROCESS	24	1	0.162955	0.310457			GOBP_MICROTUBULE_NUCLEATION	40	0	1	1
	GOBP_TUBULIN_DEACETYLATION	24	1	0.162955	0.310457			GOBP_MICROTUBULE_NUCLEATION_BY_MICROTUBULE_ORGANIZING_CENTER	6	0	1	1
	GOBP_TYPE_II_INTERFERON_MEDIATED_SIGNALING_PATHWAY	24	1	0.162955	0.310457			GOBP_MICROTUBULE_ORGANIZING_CENTER_LOCALIZATION	37	0	1	1
	GOBP_VOCALIZATION_BEHAVIOR	24	1	0.162955	0.310457			GOBP_MICROTUBULE_ORGANIZING_CENTER_ORGANIZATION	159	0	1	1
	GOBP_RESPONSE_TO_BMP	193	3	0.163237	0.310917			GOBP_MICROTUBULE_POLYMERIZATION	97	1	0.287386	1
	GOBP_REGULATION_OF_DENDRITE_MORPHOGENESIS	100	2	0.163445	0.311163			GOBP_MICROTUBULE_POLYMERIZATION_OR_DEPOLYMERIZATION	147	1	0.40061	1
	GOBP_REGULATION_OF_MICROTUBULE_POLYMERIZATION_OR_DEPOLYMERIZATION	100	2	0.163445	0.311163			GOBP_MICROTUBULE_SEVERING	10	0	1	1
	GOBP_NEGATIVE_REGULATION_OF_PROTEIN_SECRETION	101	2	0.165944	0.315845			GOBP_MICTURITION	12	0	1	1
	GOBP_CELLULAR_RESPONSE_TO_GONADOTROPIN_STIMULUS	25	1	0.168891	0.319672			GOBP_MIDBRAIN_DEVELOPMENT	52	0	1	1
	GOBP_CELL_DIFFERENTIATION_INVOLVED_IN_METANEPHROS_DEVELOPMENT	25	1	0.168891	0.319672			GOBP_MIDBRAIN_DOPAMINERGIC_NEURON_DIFFERENTIATION	15	0	1	1
	GOBP_INSULIN_LIKE_GROWTH_FACTOR_RECEPTOR_SIGNALING_PATHWAY	102	2	0.16845	0.319672			GOBP_MIDBRAIN_HINDBRAIN_BOUNDARY_DEVELOPMENT	10	0	1	1
	GOBP_LIPOPROTEIN_LOCALIZATION	25	1	0.168891	0.319672			GOBP_MIDDLE_EAR_MORPHOGENESIS	27	0	1	1
	GOBP_NEGATIVE_REGULATION_OF_CYTOSOLIC_CALCIUM_ION_CONCENTRATION	25	1	0.168891	0.319672			GOBP_MIDGUT_DEVELOPMENT	13	0	1	1
	GOBP_NEGATIVE_REGULATION_OF_SMAD_PROTEIN_SIGNAL_TRANSDUCTION	25	1	0.168891	0.319672			GOBP_MIGRACYTOSIS	9	0	1	1
	GOBP_OLFACTORY_BULB_INTERNEURON_DIFFERENTIATION	25	1	0.168891	0.319672			GOBP_MINERALOCORTICOID_BIOSYNTHETIC_PROCESS	13	0	1	1
	GOBP_POSITIVE_REGULATION_OF_EPIDERMAL_CELL_DIFFERENTIATION	25	1	0.168891	0.319672			GOBP_MINERALOCORTICOID_METABOLIC_PROCESS	17	0	1	1
	GOBP_POSITIVE_REGULATION_OF_MEMBRANE_POTENTIAL	25	1	0.168891	0.319672			GOBP_MIRNA_MEDIATED_GENE_SILENCING_BY_MRNA_DESTABILIZATION	10	0	1	1
	GOBP_POSITIVE_REGULATION_OF_NEURON_MIGRATION	25	1	0.168891	0.319672			GOBP_MISMATCH_REPAIR	26	0	1	1
	GOBP_POSITIVE_REGULATION_OF_REACTIVE_OXYGEN_SPECIES_BIOSYNTHETIC_PROCESS	25	1	0.168891	0.319672			GOBP_MITOCHONDRIAL_ATP_TRANSMEMBRANE_TRANSPORT	8	0	1	1
	GOBP_POSTSYNAPTIC_ACTIN_CYTOSKELETON_ORGANIZATION	25	1	0.168891	0.319672			GOBP_MITOCHONDRIAL_CALCIUM_ION_HOMEOSTASIS	29	0	1	1
	GOBP_PYRIMIDINE_DEOXYRIBONUCLEOTIDE_METABOLIC_PROCESS	25	1	0.168891	0.319672			GOBP_MITOCHONDRIAL_CALCIUM_ION_TRANSMEMBRANE_TRANSPORT	26	0	1	1
	GOBP_REGULATION_OF_ADENYLATE_CYCLASE_ACTIVATING_G_PROTEIN_COUPLED_RECEPTOR_SIGNALING_PATHWAY	25	1	0.168891	0.319672			GOBP_MITOCHONDRIAL_DNA_METABOLIC_PROCESS	27	0	1	1
	GOBP_REGULATION_OF_LEUKOCYTE_TETHERING_OR_ROLLING	25	1	0.168891	0.319672			GOBP_MITOCHONDRIAL_DNA_REPAIR	9	0	1	1
	GOBP_REGULATION_OF_ODONTOGENESIS	25	1	0.168891	0.319672			GOBP_MITOCHONDRIAL_DNA_REPLICATION	18	0	1	1
	GOBP_REGULATION_OF_PROTEIN_ACETYLATION	25	1	0.168891	0.319672			GOBP_MITOCHONDRIAL_ELECTRON_TRANSPORT_CYTOCHROME_C_TO_OXYGEN	20	0	1	1
	GOBP_REGULATION_OF_RELEASE_OF_SEQUESTERED_CALCIUM_ION_INTO_CYTOSOL_BY_SARCOPLASMIC_RETICULUM	25	1	0.168891	0.319672			GOBP_MITOCHONDRIAL_ELECTRON_TRANSPORT_SUCCINATE_TO_UBIQUINONE	6	0	1	1
	GOBP_REGULATION_OF_SMOOTHENED_SIGNALING_PATHWAY	102	2	0.16845	0.319672			GOBP_MITOCHONDRIAL_ELECTRON_TRANSPORT_UBIQUINOL_TO_CYTOCHROME_C	14	0	1	1
	GOBP_REGULATION_OF_VIRAL_ENTRY_INTO_HOST_CELL	25	1	0.168891	0.319672			GOBP_MITOCHONDRIAL_FRAGMENTATION_INVOLVED_IN_APOPTOTIC_PROCESS	13	0	1	1
	GOBP_RESPONSE_TO_THYROID_HORMONE	25	1	0.168891	0.319672			GOBP_MITOCHONDRIAL_FUSION	41	0	1	1
	GOBP_STEROID_CATABOLIC_PROCESS	25	1	0.168891	0.319672			GOBP_MITOCHONDRIAL_GENE_EXPRESSION	174	0	1	1
	GOBP_TERTIARY_ALCOHOL_METABOLIC_PROCESS	25	1	0.168891	0.319672			GOBP_MITOCHONDRIAL_LARGE_RIBOSOMAL_SUBUNIT_ASSEMBLY	6	0	1	1
	GOBP_REGULATION_OF_PROTEIN_DEPOLYMERIZATION	103	2	0.170963	0.323515			GOBP_MITOCHONDRIAL_MEMBRANE_ORGANIZATION	116	1	0.332725	1
	GOBP_METAPHASE_CHROMOSOME_ALIGNMENT	104	2	0.173481	0.328123			GOBP_MITOCHONDRIAL_OUTER_MEMBRANE_PERMEABILIZATION	31	0	1	1
	GOBP_POST_GOLGI_VESICLE_MEDIATED_TRANSPORT	104	2	0.173481	0.328123			GOBP_MITOCHONDRIAL_PROTEIN_CATABOLIC_PROCESS	9	0	1	1
	GOBP_3_UTR_MEDIATED_MRNA_STABILIZATION	26	1	0.174784	0.328452			GOBP_MITOCHONDRIAL_PROTEIN_PROCESSING	14	0	1	1
	GOBP_ALDITOL_METABOLIC_PROCESS	26	1	0.174784	0.328452			GOBP_MITOCHONDRIAL_PROTEIN_QUALITY_CONTROL	6	0	1	1
	GOBP_ANAPHASE_PROMOTING_COMPLEX_DEPENDENT_CATABOLIC_PROCESS	26	1	0.174784	0.328452			GOBP_MITOCHONDRIAL_PROTON_TRANSPORTING_ATP_SYNTHASE_COMPLEX_ASSEMBLY	9	0	1	1
	GOBP_CELLULAR_RESPONSE_TO_CHOLESTEROL	26	1	0.174784	0.328452			GOBP_MITOCHONDRIAL_RESPIRASOME_ASSEMBLY	10	0	1	1
	GOBP_CELL_CELL_SIGNALING_INVOLVED_IN_CARDIAC_CONDUCTION	26	1	0.174784	0.328452			GOBP_MITOCHONDRIAL_RESPIRATORY_CHAIN_COMPLEX_ASSEMBLY	123	0	1	1
	GOBP_CEREBELLAR_PURKINJE_CELL_LAYER_MORPHOGENESIS	26	1	0.174784	0.328452			GOBP_MITOCHONDRIAL_RIBOSOME_ASSEMBLY	15	0	1	1
	GOBP_GROWTH_PLATE_CARTILAGE_DEVELOPMENT	26	1	0.174784	0.328452			GOBP_MITOCHONDRIAL_RNA_3_END_PROCESSING	9	0	1	1
	GOBP_IMMATURE_B_CELL_DIFFERENTIATION	26	1	0.174784	0.328452			GOBP_MITOCHONDRIAL_RNA_CATABOLIC_PROCESS	8	0	1	1
	GOBP_INSULIN_METABOLIC_PROCESS	26	1	0.174784	0.328452			GOBP_MITOCHONDRIAL_RNA_METABOLIC_PROCESS	58	0	1	1
	GOBP_METANEPHRIC_NEPHRON_MORPHOGENESIS	26	1	0.174784	0.328452			GOBP_MITOCHONDRIAL_RNA_MODIFICATION	9	0	1	1
	GOBP_NEGATIVE_REGULATION_OF_DOUBLE_STRAND_BREAK_REPAIR_VIA_HOMOLOGOUS_RECOMBINATION	26	1	0.174784	0.328452			GOBP_MITOCHONDRIAL_RNA_PROCESSING	22	0	1	1
	GOBP_OVULATION	26	1	0.174784	0.328452			GOBP_MITOCHONDRIAL_TRANSCRIPTION	29	0	1	1
	GOBP_POSITIVE_REGULATION_OF_T_HELPER_CELL_DIFFERENTIATION	26	1	0.174784	0.328452			GOBP_MITOCHONDRIAL_TRANSLATION	130	0	1	1
	GOBP_PROGESTERONE_METABOLIC_PROCESS	26	1	0.174784	0.328452			GOBP_MITOCHONDRIAL_TRANSMEMBRANE_TRANSPORT	100	1	0.294744	1
	GOBP_REGULATION_OF_CELL_FATE_SPECIFICATION	26	1	0.174784	0.328452			GOBP_MITOCHONDRIAL_TRNA_PROCESSING	12	0	1	1
	GOBP_REGULATION_OF_CENTRIOLE_REPLICATION	26	1	0.174784	0.328452			GOBP_MITOCHONDRION_DISTRIBUTION	29	0	1	1
	GOBP_REGULATION_OF_INSULIN_LIKE_GROWTH_FACTOR_RECEPTOR_SIGNALING_PATHWAY	26	1	0.174784	0.328452			GOBP_MITOCHONDRION_ENDOPLASMIC_RETICULUM_MEMBRANE_TETHERING	11	0	1	1
	GOBP_REGULATION_OF_MITOCHONDRIAL_DEPOLARIZATION	26	1	0.174784	0.328452			GOBP_MITOCHONDRION_LOCALIZATION	61	0	1	1
	GOBP_REGULATION_OF_MODIFICATION_OF_POSTSYNAPTIC_STRUCTURE	26	1	0.174784	0.328452			GOBP_MITOTIC_CELL_CYCLE_EMBRYONIC	6	0	1	1
	GOBP_REGULATION_OF_MYOBLAST_FUSION	26	1	0.174784	0.328452			GOBP_MITOTIC_CELL_CYCLE_PHASE	6	0	1	1
	GOBP_REGULATION_OF_NEUROTRANSMITTER_RECEPTOR_LOCALIZATION_TO_POSTSYNAPTIC_SPECIALIZATION_MEMBRANE	26	1	0.174784	0.328452			GOBP_MITOTIC_CHROMOSOME_CONDENSATION	17	0	1	1
	GOBP_REGULATION_OF_PROTEIN_SUMOYLATION	26	1	0.174784	0.328452			GOBP_MITOTIC_DNA_INTEGRITY_CHECKPOINT_SIGNALING	78	0	1	1
	GOBP_RESPONSE_TO_GLUCAGON	26	1	0.174784	0.328452			GOBP_MITOTIC_DNA_REPLICATION	17	0	1	1
	GOBP_RESPONSE_TO_LEPTIN	26	1	0.174784	0.328452			GOBP_MITOTIC_DNA_REPLICATION_CHECKPOINT_SIGNALING	12	0	1	1
	GOBP_RESPONSE_TO_STILBENOID	26	1	0.174784	0.328452			GOBP_MITOTIC_G1_S_TRANSITION_CHECKPOINT_SIGNALING	15	0	1	1
	GOBP_SPINAL_CORD_PATTERNING	26	1	0.174784	0.328452			GOBP_MITOTIC_G2_DNA_DAMAGE_CHECKPOINT_SIGNALING	42	0	1	1
	GOBP_TYPE_B_PANCREATIC_CELL_DEVELOPMENT	26	1	0.174784	0.328452			GOBP_MITOTIC_G2_M_TRANSITION_CHECKPOINT	60	0	1	1
	GOBP_POSITIVE_REGULATION_OF_MRNA_CATABOLIC_PROCESS	106	2	0.178537	0.335343			GOBP_MITOTIC_INTRA_S_DNA_DAMAGE_CHECKPOINT_SIGNALING	17	0	1	1
	GOBP_SKELETAL_MUSCLE_CELL_DIFFERENTIATION	106	2	0.178537	0.335343			GOBP_MITOTIC_METAPHASE_CHROMOSOME_ALIGNMENT	65	0	1	1
	GOBP_DNA_TEMPLATED_TRANSCRIPTION_TERMINATION	27	1	0.180636	0.337752			GOBP_MITOTIC_NUCLEAR_MEMBRANE_ORGANIZATION	6	0	1	1
	GOBP_ENTRAINMENT_OF_CIRCADIAN_CLOCK	27	1	0.180636	0.337752			GOBP_MITOTIC_RECOMBINATION	27	0	1	1
	GOBP_INHIBITORY_POSTSYNAPTIC_POTENTIAL	27	1	0.180636	0.337752			GOBP_MITOTIC_SISTER_CHROMATID_COHESION_CENTROMERIC	6	0	1	1
	GOBP_MEGAKARYOCYTE_DEVELOPMENT	27	1	0.180636	0.337752			GOBP_MITOTIC_SPINDLE_ELONGATION	11	0	1	1
	GOBP_MIDDLE_EAR_MORPHOGENESIS	27	1	0.180636	0.337752			GOBP_MITRAL_VALVE_DEVELOPMENT	18	0	1	1
	GOBP_MOTOR_NEURON_APOPTOTIC_PROCESS	27	1	0.180636	0.337752			GOBP_MITRAL_VALVE_FORMATION	6	0	1	1
	GOBP_NEGATIVE_REGULATION_OF_INTRINSIC_APOPTOTIC_SIGNALING_PATHWAY_IN_RESPONSE_TO_DNA_DAMAGE	27	1	0.180636	0.337752			GOBP_MODIFICATION_OF_POSTSYNAPTIC_ACTIN_CYTOSKELETON	28	0	1	1
	GOBP_NEGATIVE_REGULATION_OF_TUMOR_NECROSIS_FACTOR_MEDIATED_SIGNALING_PATHWAY	27	1	0.180636	0.337752			GOBP_MODIFIED_AMINO_ACID_BIOSYNTHETIC_PROCESS	45	0	1	1
	GOBP_NEUROTRANSMITTER_RECEPTOR_TRANSPORT_TO_PLASMA_MEMBRANE	27	1	0.180636	0.337752			GOBP_MODIFIED_AMINO_ACID_CATABOLIC_PROCESS	29	0	1	1
	GOBP_POSITIVE_REGULATION_OF_GLYCOPROTEIN_METABOLIC_PROCESS	27	1	0.180636	0.337752			GOBP_MODIFIED_AMINO_ACID_METABOLIC_PROCESS	208	1	0.514748	1
	GOBP_POSITIVE_REGULATION_OF_HORMONE_METABOLIC_PROCESS	27	1	0.180636	0.337752			GOBP_MODIFIED_AMINO_ACID_TRANSPORT	44	0	1	1
	GOBP_POSITIVE_REGULATION_OF_PEPTIDASE_ACTIVITY	27	1	0.180636	0.337752			GOBP_MODULATION_BY_HOST_OF_VIRAL_GENOME_REPLICATION	24	0	1	1
	GOBP_POSITIVE_REGULATION_OF_SODIUM_ION_TRANSMEMBRANE_TRANSPORT	27	1	0.180636	0.337752			GOBP_MODULATION_BY_HOST_OF_VIRAL_PROCESS	46	0	1	1
	GOBP_PROTEIN_AUTOPROCESSING	27	1	0.180636	0.337752			GOBP_MODULATION_BY_HOST_OF_VIRAL_RNA_GENOME_REPLICATION	7	0	1	1
	GOBP_REGULATION_OF_CARDIAC_MUSCLE_CELL_MEMBRANE_REPOLARIZATION	27	1	0.180636	0.337752			GOBP_MODULATION_OF_EXCITATORY_POSTSYNAPTIC_POTENTIAL	66	0	1	1
	GOBP_REGULATION_OF_EXECUTION_PHASE_OF_APOPTOSIS	27	1	0.180636	0.337752			GOBP_MODULATION_OF_INHIBITORY_POSTSYNAPTIC_POTENTIAL	14	0	1	1
	GOBP_REGULATION_OF_PRESYNAPTIC_CYTOSOLIC_CALCIUM_ION_CONCENTRATION	27	1	0.180636	0.337752			GOBP_MONOACYLGLYCEROL_BIOSYNTHETIC_PROCESS	9	0	1	1
	GOBP_RETINAL_ROD_CELL_DIFFERENTIATION	27	1	0.180636	0.337752			GOBP_MONOATOMIC_ANION_TRANSMEMBRANE_TRANSPORT	143	1	0.392253	1
	GOBP_THYMOCYTE_APOPTOTIC_PROCESS	27	1	0.180636	0.337752			GOBP_MONOATOMIC_ANION_TRANSPORT	171	1	0.448402	1
	GOBP_ACTIN_MEDIATED_CELL_CONTRACTION	107	2	0.181073	0.338085			GOBP_MONOCARBOXYLIC_ACID_CATABOLIC_PROCESS	135	1	0.375189	1
	GOBP_AMINO_ACID_CATABOLIC_PROCESS	107	2	0.181073	0.338085			GOBP_MONOCARBOXYLIC_ACID_TRANSPORT	198	1	0.497644	1
	GOBP_APICAL_JUNCTION_ASSEMBLY	107	2	0.181073	0.338085			GOBP_MONOCYTE_ACTIVATION	10	0	1	1
	GOBP_RECEPTOR_LOCALIZATION_TO_SYNAPSE	107	2	0.181073	0.338085			GOBP_MONOCYTE_AGGREGATION	9	0	1	1
	GOBP_REGULATION_OF_POTASSIUM_ION_TRANSPORT	107	2	0.181073	0.338085			GOBP_MONOCYTE_CHEMOTACTIC_PROTEIN_1_PRODUCTION	34	0	1	1
	GOBP_RESPONSE_TO_ESTROGEN	107	2	0.181073	0.338085			GOBP_MONOCYTE_CHEMOTAXIS	49	0	1	1
	GOBP_REGULATION_OF_STEM_CELL_PROLIFERATION	108	2	0.183614	0.342749			GOBP_MONOCYTE_EXTRAVASATION	10	0	1	1
	GOBP_AEROBIC_RESPIRATION	205	3	0.184129	0.343628			GOBP_MONOCYTE_HOMEOSTASIS	6	0	1	1
	GOBP_CATECHOL_CONTAINING_COMPOUND_BIOSYNTHETIC_PROCESS	28	1	0.186446	0.34541			GOBP_MONONUCLEAR_CELL_MIGRATION	232	1	0.553468	1
	GOBP_CELLULAR_RESPONSE_TO_PH	28	1	0.186446	0.34541			GOBP_MONOSACCHARIDE_BIOSYNTHETIC_PROCESS	118	0	1	1
	GOBP_DEOXYRIBONUCLEOTIDE_CATABOLIC_PROCESS	28	1	0.186446	0.34541			GOBP_MONOSACCHARIDE_CATABOLIC_PROCESS	51	0	1	1
	GOBP_DETECTION_OF_TEMPERATURE_STIMULUS_INVOLVED_IN_SENSORY_PERCEPTION_OF_PAIN	28	1	0.186446	0.34541			GOBP_MONOUBIQUITINATED_PROTEIN_DEUBIQUITINATION	10	0	1	1
	GOBP_ESTABLISHMENT_OR_MAINTENANCE_OF_MONOPOLAR_CELL_POLARITY	28	1	0.186446	0.34541			GOBP_MORPHOGENESIS_OF_AN_ENDOTHELIUM	20	0	1	1
	GOBP_GAMMA_AMINOBUTYRIC_ACID_TRANSPORT	28	1	0.186446	0.34541			GOBP_MORPHOGENESIS_OF_A_POLARIZED_EPITHELIUM	64	0	1	1
	GOBP_METANEPHRIC_NEPHRON_EPITHELIUM_DEVELOPMENT	28	1	0.186446	0.34541			GOBP_MORPHOGENESIS_OF_EMBRYONIC_EPITHELIUM	187	1	0.478135	1
	GOBP_MODIFICATION_OF_POSTSYNAPTIC_ACTIN_CYTOSKELETON	28	1	0.186446	0.34541			GOBP_MOTILE_CILIUM_ASSEMBLY	97	1	0.287386	1
	GOBP_MUSCLE_CELL_CELLULAR_HOMEOSTASIS	28	1	0.186446	0.34541			GOBP_MOTOR_LEARNING	10	0	1	1
	GOBP_NEGATIVE_REGULATION_OF_CELLULAR_SENESCENCE	28	1	0.186446	0.34541			GOBP_MOTOR_NEURON_APOPTOTIC_PROCESS	27	0	1	1
	GOBP_NEGATIVE_REGULATION_OF_KERATINOCYTE_PROLIFERATION	28	1	0.186446	0.34541			GOBP_MOTOR_NEURON_MIGRATION	16	0	1	1
	GOBP_NEGATIVE_REGULATION_OF_OXIDATIVE_STRESS_INDUCED_INTRINSIC_APOPTOTIC_SIGNALING_PATHWAY	28	1	0.186446	0.34541			GOBP_MRNA_3_END_PROCESSING_BY_STEM_LOOP_BINDING_AND_CLEAVAGE	7	0	1	1
	GOBP_NUCLEOSIDE_MONOPHOSPHATE_CATABOLIC_PROCESS	28	1	0.186446	0.34541			GOBP_MRNA_5_SPLICE_SITE_RECOGNITION	7	0	1	1
	GOBP_POSITIVE_REGULATION_OF_ACTIVATED_T_CELL_PROLIFERATION	28	1	0.186446	0.34541			GOBP_MRNA_METHYLGUANOSINE_CAP_DECAPPING	17	0	1	1
	GOBP_POSITIVE_REGULATION_OF_ANTIGEN_RECEPTOR_MEDIATED_SIGNALING_PATHWAY	28	1	0.186446	0.34541			GOBP_MRNA_MODIFICATION	23	0	1	1
	GOBP_POSITIVE_REGULATION_OF_AUTOPHAGY_OF_MITOCHONDRION	28	1	0.186446	0.34541			GOBP_MRNA_PSEUDOURIDINE_SYNTHESIS	11	0	1	1
	GOBP_POSITIVE_REGULATION_OF_GLYCOGEN_METABOLIC_PROCESS	28	1	0.186446	0.34541			GOBP_MRNA_TRANSCRIPTION	55	0	1	1
	GOBP_POSITIVE_REGULATION_OF_SYSTEMIC_ARTERIAL_BLOOD_PRESSURE	28	1	0.186446	0.34541			GOBP_MUCOCILIARY_CLEARANCE	15	0	1	1
	GOBP_POSITIVE_REGULATION_OF_VACUOLE_ORGANIZATION	28	1	0.186446	0.34541			GOBP_MUCOSA_ASSOCIATED_LYMPHOID_TISSUE_DEVELOPMENT	14	0	1	1
	GOBP_PROTEIN_PALMITOYLATION	28	1	0.186446	0.34541			GOBP_MUCUS_SECRETION	24	0	1	1
	GOBP_PYRIMIDINE_CONTAINING_COMPOUND_CATABOLIC_PROCESS	28	1	0.186446	0.34541			GOBP_MULTICELLULAR_ORGANISMAL_LEVEL_CHEMICAL_HOMEOSTASIS	96	0	1	1
	GOBP_PYRIMIDINE_NUCLEOSIDE_MONOPHOSPHATE_METABOLIC_PROCESS	28	1	0.186446	0.34541			GOBP_MULTICELLULAR_ORGANISMAL_LEVEL_IRON_ION_HOMEOSTASIS	36	0	1	1
	GOBP_REGULATION_OF_BROWN_FAT_CELL_DIFFERENTIATION	28	1	0.186446	0.34541			GOBP_MULTICELLULAR_ORGANISMAL_LEVEL_WATER_HOMEOSTASIS	30	0	1	1
	GOBP_REGULATION_OF_EXCITATORY_SYNAPSE_ASSEMBLY	28	1	0.186446	0.34541			GOBP_MULTICELLULAR_ORGANISMAL_MOVEMENT	70	0	1	1
	GOBP_REGULATION_OF_RESPIRATORY_GASEOUS_EXCHANGE	28	1	0.186446	0.34541			GOBP_MULTICELLULAR_ORGANISMAL_RESPONSE_TO_STRESS	129	1	0.362079	1
	GOBP_REGULATION_OF_TRANSCRIPTION_BY_RNA_POLYMERASE_III	28	1	0.186446	0.34541			GOBP_MULTIVESICULAR_BODY_LYSOSOME_FUSION	13	0	1	1
	GOBP_REGULATION_OF_TRANSMISSION_OF_NERVE_IMPULSE	28	1	0.186446	0.34541			GOBP_MULTIVESICULAR_BODY_ORGANIZATION	17	0	1	1
	GOBP_RESPONSE_TO_OXYGEN_RADICAL	28	1	0.186446	0.34541			GOBP_MULTIVESICULAR_BODY_SORTING_PATHWAY	38	0	1	1
	GOBP_SECONDARY_PALATE_DEVELOPMENT	28	1	0.186446	0.34541			GOBP_MULTI_CILIATED_EPITHELIAL_CELL_DIFFERENTIATION	14	0	1	1
	GOBP_SUBPALLIUM_DEVELOPMENT	28	1	0.186446	0.34541			GOBP_MULTI_PASS_TRANSMEMBRANE_PROTEIN_INSERTION_INTO_ER_MEMBRANE	8	0	1	1
	GOBP_TONGUE_DEVELOPMENT	28	1	0.186446	0.34541			GOBP_MUSCLE_ATROPHY	15	0	1	1
	GOBP_POSITIVE_REGULATION_OF_TRANSMEMBRANE_RECEPTOR_PROTEIN_SERINE_THREONINE_KINASE_SIGNALING_PATHWAY	110	2	0.188712	0.349525			GOBP_MUSCLE_CELL_APOPTOTIC_PROCESS	135	1	0.375189	1
	GOBP_BARBED_END_ACTIN_FILAMENT_CAPPING	29	1	0.192216	0.354426			GOBP_MUSCLE_CELL_CELLULAR_HOMEOSTASIS	28	0	1	1
	GOBP_DENDRITIC_CELL_CHEMOTAXIS	29	1	0.192216	0.354426			GOBP_MUSCLE_CELL_DEVELOPMENT	247	1	0.576089	1
	GOBP_ERYTHROCYTE_MATURATION	29	1	0.192216	0.354426			GOBP_MUSCLE_CELL_DIFFERENTIATION	492	2	0.509029	1
	GOBP_HAIR_FOLLICLE_MATURATION	29	1	0.192216	0.354426			GOBP_MUSCLE_CELL_FATE_COMMITMENT	15	0	1	1
	GOBP_INHIBITORY_SYNAPSE_ASSEMBLY	29	1	0.192216	0.354426			GOBP_MUSCLE_CELL_MIGRATION	140	1	0.385909	1
	GOBP_INTRACELLULAR_SODIUM_ION_HOMEOSTASIS	29	1	0.192216	0.354426			GOBP_MUSCLE_CELL_PROLIFERATION	294	0	1	1
	GOBP_MITOCHONDRION_DISTRIBUTION	29	1	0.192216	0.354426			GOBP_MUSCLE_CONTRACTION	335	1	0.687584	1
	GOBP_MITOTIC_SISTER_CHROMATID_COHESION	29	1	0.192216	0.354426			GOBP_MUSCLE_FILAMENT_SLIDING	12	0	1	1
	GOBP_MYELIN_ASSEMBLY	29	1	0.192216	0.354426			GOBP_MUSCLE_HYPERTROPHY	130	1	0.364283	1
	GOBP_NEGATIVE_REGULATION_OF_CD4_POSITIVE_ALPHA_BETA_T_CELL_DIFFERENTIATION	29	1	0.192216	0.354426			GOBP_MUSCLE_ORGAN_MORPHOGENESIS	97	0	1	1
	GOBP_NEGATIVE_REGULATION_OF_STEM_CELL_PROLIFERATION	29	1	0.192216	0.354426			GOBP_MUSCLE_TISSUE_DEVELOPMENT	532	1	0.842428	1
	GOBP_NUCLEOBASE_CONTAINING_SMALL_MOLECULE_CATABOLIC_PROCESS	29	1	0.192216	0.354426			GOBP_MUSCULAR_SEPTUM_MORPHOGENESIS	7	0	1	1
	GOBP_PHOSPHATE_ION_TRANSPORT	29	1	0.192216	0.354426			GOBP_MYD88_DEPENDENT_TOLL_LIKE_RECEPTOR_SIGNALING_PATHWAY	16	0	1	1
	GOBP_POSITIVE_REGULATION_OF_ALPHA_BETA_T_CELL_PROLIFERATION	29	1	0.192216	0.354426			GOBP_MYD88_INDEPENDENT_TOLL_LIKE_RECEPTOR_SIGNALING_PATHWAY	14	0	1	1
	GOBP_POSITIVE_REGULATION_OF_FATTY_ACID_BIOSYNTHETIC_PROCESS	29	1	0.192216	0.354426			GOBP_MYELIN_ASSEMBLY	29	0	1	1
	GOBP_POSITIVE_REGULATION_OF_NATURAL_KILLER_CELL_ACTIVATION	29	1	0.192216	0.354426			GOBP_MYELIN_MAINTENANCE	19	0	1	1
	GOBP_REGULATION_OF_CARDIOCYTE_DIFFERENTIATION	29	1	0.192216	0.354426			GOBP_MYELOID_CELL_ACTIVATION_INVOLVED_IN_IMMUNE_RESPONSE	115	0	1	1
	GOBP_REGULATION_OF_PLATELET_AGGREGATION	29	1	0.192216	0.354426			GOBP_MYELOID_CELL_DEVELOPMENT	109	1	0.316366	1
	GOBP_VESICLE_CARGO_LOADING	29	1	0.192216	0.354426			GOBP_MYELOID_DENDRITIC_CELL_CHEMOTAXIS	16	0	1	1
	GOBP_INSULIN_SECRETION_INVOLVED_IN_CELLULAR_RESPONSE_TO_GLUCOSE_STIMULUS	112	2	0.19383	0.357318			GOBP_MYELOID_DENDRITIC_CELL_CYTOKINE_PRODUCTION	7	0	1	1
	GOBP_CYTOSKELETON_DEPENDENT_INTRACELLULAR_TRANSPORT	211	3	0.194828	0.359074			GOBP_MYELOID_DENDRITIC_CELL_DIFFERENTIATION	25	0	1	1
	GOBP_BRANCHING_INVOLVED_IN_MAMMARY_GLAND_DUCT_MORPHOGENESIS	30	1	0.197944	0.362859			GOBP_MYELOID_LEUKOCYTE_MEDIATED_IMMUNITY	128	1	0.359867	1
	GOBP_GLUTAMATERGIC_NEURON_DIFFERENTIATION	30	1	0.197944	0.362859			GOBP_MYELOID_LEUKOCYTE_MIGRATION	254	1	0.586251	1
	GOBP_MEMBRANE_RAFT_ORGANIZATION	30	1	0.197944	0.362859			GOBP_MYELOID_PROGENITOR_CELL_DIFFERENTIATION	15	0	1	1
	GOBP_MODULATION_BY_SYMBIONT_OF_ENTRY_INTO_HOST	30	1	0.197944	0.362859			GOBP_MYOBLAST_FATE_COMMITMENT	6	0	1	1
	GOBP_MORPHOGENESIS_OF_AN_EPITHELIAL_FOLD	30	1	0.197944	0.362859			GOBP_MYOBLAST_FUSION	54	0	1	1
	GOBP_MULTICELLULAR_ORGANISMAL_LEVEL_WATER_HOMEOSTASIS	30	1	0.197944	0.362859			GOBP_MYOBLAST_FUSION_INVOLVED_IN_SKELETAL_MUSCLE_REGENERATION	7	0	1	1
	GOBP_PHASIC_SMOOTH_MUSCLE_CONTRACTION	30	1	0.197944	0.362859			GOBP_MYOBLAST_MIGRATION	16	0	1	1
	GOBP_PHOSPHATIDYLINOSITOL_DEPHOSPHORYLATION	30	1	0.197944	0.362859			GOBP_MYOBLAST_PROLIFERATION	38	0	1	1
	GOBP_POSITIVE_REGULATION_OF_EPIDERMIS_DEVELOPMENT	30	1	0.197944	0.362859			GOBP_MYOFIBRIL_ASSEMBLY	80	0	1	1
	GOBP_POSITIVE_REGULATION_OF_GLUCONEOGENESIS	30	1	0.197944	0.362859			GOBP_MYOFIBROBLAST_CONTRACTION	6	0	1	1
	GOBP_POSITIVE_REGULATION_OF_INFLAMMASOME_MEDIATED_SIGNALING_PATHWAY	30	1	0.197944	0.362859			GOBP_MYOFIBROBLAST_DIFFERENTIATION	9	0	1	1
	GOBP_POSITIVE_REGULATION_OF_VIRAL_GENOME_REPLICATION	30	1	0.197944	0.362859			GOBP_MYOSIN_FILAMENT_ASSEMBLY	7	0	1	1
	GOBP_POSTSYNAPTIC_CYTOSKELETON_ORGANIZATION	30	1	0.197944	0.362859			GOBP_MYOSIN_FILAMENT_ORGANIZATION	10	0	1	1
	GOBP_POST_ANAL_TAIL_MORPHOGENESIS	30	1	0.197944	0.362859			GOBP_MYOTUBE_DIFFERENTIATION	150	1	0.406803	1
	GOBP_PROTEIN_LOCALIZATION_TO_ENDOSOME	30	1	0.197944	0.362859			GOBP_MYOTUBE_DIFFERENTIATION_INVOLVED_IN_SKELETAL_MUSCLE_REGENERATION	11	0	1	1
	GOBP_PROTEIN_TARGETING_TO_LYSOSOME	30	1	0.197944	0.362859			GOBP_M_PHASE	16	0	1	1
	GOBP_REGULATION_OF_PROGRAMMED_NECROTIC_CELL_DEATH	30	1	0.197944	0.362859			GOBP_NADH_DEHYDROGENASE_COMPLEX_ASSEMBLY	66	0	1	1
	GOBP_REGULATION_OF_RECEPTOR_CLUSTERING	30	1	0.197944	0.362859			GOBP_NADH_METABOLIC_PROCESS	44	0	1	1
	GOBP_REGULATION_OF_SPINDLE_CHECKPOINT	30	1	0.197944	0.362859			GOBP_NADPH_REGENERATION	27	0	1	1
	GOBP_REGULATION_OF_URINE_VOLUME	30	1	0.197944	0.362859			GOBP_NADP_BIOSYNTHETIC_PROCESS	10	0	1	1
	GOBP_RESPONSE_TO_SALT	30	1	0.197944	0.362859			GOBP_NADP_CATABOLIC_PROCESS	6	0	1	1
	GOBP_SYNAPTONEMAL_COMPLEX_ORGANIZATION	30	1	0.197944	0.362859			GOBP_NADP_METABOLIC_PROCESS	50	0	1	1
	GOBP_THYMIC_T_CELL_SELECTION	30	1	0.197944	0.362859			GOBP_NAD_CATABOLIC_PROCESS	9	0	1	1
	GOBP_PROTEIN_LOCALIZATION_TO_SYNAPSE	114	2	0.198965	0.36456			GOBP_NAIL_DEVELOPMENT	11	0	1	1
	GOBP_REGULATION_OF_NEUROTRANSMITTER_SECRETION	114	2	0.198965	0.36456			GOBP_NATURAL_KILLER_CELL_ACTIVATION_INVOLVED_IN_IMMUNE_RESPONSE	38	0	1	1
	GOBP_KIDNEY_MORPHOGENESIS	115	2	0.201538	0.369189			GOBP_NATURAL_KILLER_CELL_CYTOKINE_PRODUCTION	11	0	1	1
	GOBP_ADRENERGIC_RECEPTOR_SIGNALING_PATHWAY	31	1	0.203632	0.371206			GOBP_NATURAL_KILLER_CELL_DEGRANULATION	12	0	1	1
	GOBP_AORTIC_VALVE_MORPHOGENESIS	31	1	0.203632	0.371206			GOBP_NATURAL_KILLER_CELL_DIFFERENTIATION	38	0	1	1
	GOBP_CELLULAR_PROCESS_INVOLVED_IN_REPRODUCTION_IN_MULTICELLULAR_ORGANISM	549	6	0.203515	0.371206			GOBP_NATURAL_KILLER_CELL_PROLIFERATION	19	0	1	1
	GOBP_COCHLEA_MORPHOGENESIS	31	1	0.203632	0.371206			GOBP_NECROPTOTIC_PROCESS	39	0	1	1
	GOBP_EMBRYONIC_BRAIN_DEVELOPMENT	31	1	0.203632	0.371206			GOBP_NECROPTOTIC_SIGNALING_PATHWAY	9	0	1	1
	GOBP_INTERMEMBRANE_LIPID_TRANSFER	31	1	0.203632	0.371206			GOBP_NEGATIVE_ADAPTATION_OF_SIGNALING_PATHWAY	28	0	1	1
	GOBP_IONOTROPIC_GLUTAMATE_RECEPTOR_SIGNALING_PATHWAY	31	1	0.203632	0.371206			GOBP_NEGATIVE_CHEMOTAXIS	43	0	1	1
	GOBP_NEGATIVE_REGULATION_OF_MUSCLE_CONTRACTION	31	1	0.203632	0.371206			GOBP_NEGATIVE_REGULATION_BY_HOST_OF_VIRAL_GENOME_REPLICATION	10	0	1	1
	GOBP_NEUROTRANSMITTER_REUPTAKE	31	1	0.203632	0.371206			GOBP_NEGATIVE_REGULATION_BY_HOST_OF_VIRAL_PROCESS	13	0	1	1
	GOBP_NUCLEOTIDE_SUGAR_BIOSYNTHETIC_PROCESS	31	1	0.203632	0.371206			GOBP_NEGATIVE_REGULATION_BY_HOST_OF_VIRAL_TRANSCRIPTION	13	0	1	1
	GOBP_PLASMA_MEMBRANE_PHOSPHOLIPID_SCRAMBLING	31	1	0.203632	0.371206			GOBP_NEGATIVE_REGULATION_OF_ACTIN_FILAMENT_BUNDLE_ASSEMBLY	41	0	1	1
	GOBP_POSITIVE_REGULATION_OF_CHROMOSOME_SEPARATION	31	1	0.203632	0.371206			GOBP_NEGATIVE_REGULATION_OF_ACTIN_NUCLEATION	10	0	1	1
	GOBP_POSITIVE_REGULATION_OF_ERBB_SIGNALING_PATHWAY	31	1	0.203632	0.371206			GOBP_NEGATIVE_REGULATION_OF_ACTION_POTENTIAL	11	0	1	1
	GOBP_POSITIVE_REGULATION_OF_VESICLE_FUSION	31	1	0.203632	0.371206			GOBP_NEGATIVE_REGULATION_OF_ACTIVATED_T_CELL_PROLIFERATION	16	0	1	1
	GOBP_REGULATION_OF_APPETITE	31	1	0.203632	0.371206			GOBP_NEGATIVE_REGULATION_OF_ACTIVATION_INDUCED_CELL_DEATH_OF_T_CELLS	6	0	1	1
	GOBP_REGULATION_OF_ARP2_3_COMPLEX_MEDIATED_ACTIN_NUCLEATION	31	1	0.203632	0.371206			GOBP_NEGATIVE_REGULATION_OF_ACTIVIN_RECEPTOR_SIGNALING_PATHWAY	18	0	1	1
	GOBP_RELEASE_OF_SEQUESTERED_CALCIUM_ION_INTO_CYTOSOL_BY_ENDOPLASMIC_RETICULUM	31	1	0.203632	0.371206			GOBP_NEGATIVE_REGULATION_OF_ACUTE_INFLAMMATORY_RESPONSE_TO_ANTIGENIC_STIMULUS	8	0	1	1
	GOBP_RETINA_VASCULATURE_DEVELOPMENT_IN_CAMERA_TYPE_EYE	31	1	0.203632	0.371206			GOBP_NEGATIVE_REGULATION_OF_ADENYLATE_CYCLASE_ACTIVATING_G_PROTEIN_COUPLED_RECEPTOR_SIGNALING_PATHWAY	18	0	1	1
	GOBP_SYNAPTIC_VESICLE_MATURATION	31	1	0.203632	0.371206			GOBP_NEGATIVE_REGULATION_OF_ADIPOSE_TISSUE_DEVELOPMENT	7	0	1	1
	GOBP_TRABECULA_FORMATION	31	1	0.203632	0.371206			GOBP_NEGATIVE_REGULATION_OF_ALCOHOL_BIOSYNTHETIC_PROCESS	18	0	1	1
	GOBP_VASCULAR_ASSOCIATED_SMOOTH_MUSCLE_CONTRACTION	31	1	0.203632	0.371206			GOBP_NEGATIVE_REGULATION_OF_ALPHA_BETA_T_CELL_ACTIVATION	52	0	1	1
	GOBP_HORMONE_MEDIATED_SIGNALING_PATHWAY	216	3	0.203858	0.371532			GOBP_NEGATIVE_REGULATION_OF_ALPHA_BETA_T_CELL_DIFFERENTIATION	34	0	1	1
	GOBP_REGULATION_OF_HEART_RATE	116	2	0.204116	0.371916			GOBP_NEGATIVE_REGULATION_OF_ALPHA_BETA_T_CELL_PROLIFERATION	18	0	1	1
	GOBP_ADULT_LOCOMOTORY_BEHAVIOR	117	2	0.206697	0.376444			GOBP_NEGATIVE_REGULATION_OF_AMIDE_METABOLIC_PROCESS	25	0	1	1
	GOBP_REGULATION_OF_MUSCLE_ADAPTATION	117	2	0.206697	0.376444			GOBP_NEGATIVE_REGULATION_OF_AMINE_METABOLIC_PROCESS	7	0	1	1
	GOBP_ADRENAL_GLAND_DEVELOPMENT	32	1	0.209279	0.380006			GOBP_NEGATIVE_REGULATION_OF_AMYLOID_BETA_CLEARANCE	10	0	1	1
	GOBP_ANOIKIS	32	1	0.209279	0.380006			GOBP_NEGATIVE_REGULATION_OF_AMYLOID_FIBRIL_FORMATION	13	0	1	1
	GOBP_AUDITORY_RECEPTOR_CELL_MORPHOGENESIS	32	1	0.209279	0.380006			GOBP_NEGATIVE_REGULATION_OF_AMYLOID_PRECURSOR_PROTEIN_BIOSYNTHETIC_PROCESS	8	0	1	1
	GOBP_CELLULAR_RESPONSE_TO_GAMMA_RADIATION	32	1	0.209279	0.380006			GOBP_NEGATIVE_REGULATION_OF_AMYLOID_PRECURSOR_PROTEIN_CATABOLIC_PROCESS	22	0	1	1
	GOBP_DIOL_METABOLIC_PROCESS	32	1	0.209279	0.380006			GOBP_NEGATIVE_REGULATION_OF_ANOIKIS	16	0	1	1
	GOBP_METANEPHROS_MORPHOGENESIS	32	1	0.209279	0.380006			GOBP_NEGATIVE_REGULATION_OF_ANTIGEN_PROCESSING_AND_PRESENTATION	8	0	1	1
	GOBP_NEGATIVE_REGULATION_OF_RECEPTOR_MEDIATED_ENDOCYTOSIS	32	1	0.209279	0.380006			GOBP_NEGATIVE_REGULATION_OF_ANTIGEN_RECEPTOR_MEDIATED_SIGNALING_PATHWAY	36	0	1	1
	GOBP_REGULATION_OF_HORMONE_BIOSYNTHETIC_PROCESS	32	1	0.209279	0.380006			GOBP_NEGATIVE_REGULATION_OF_APOPTOTIC_PROCESS_INVOLVED_IN_DEVELOPMENT	9	0	1	1
	GOBP_REGULATION_OF_MODIFICATION_OF_SYNAPTIC_STRUCTURE	32	1	0.209279	0.380006			GOBP_NEGATIVE_REGULATION_OF_ARP2_3_COMPLEX_MEDIATED_ACTIN_NUCLEATION	8	0	1	1
	GOBP_REGULATION_OF_OSTEOBLAST_PROLIFERATION	32	1	0.209279	0.380006			GOBP_NEGATIVE_REGULATION_OF_ASTROCYTE_DIFFERENTIATION	21	0	1	1
	GOBP_REGULATION_OF_THE_FORCE_OF_HEART_CONTRACTION	32	1	0.209279	0.380006			GOBP_NEGATIVE_REGULATION_OF_ATPASE_COUPLED_CALCIUM_TRANSMEMBRANE_TRANSPORTER_ACTIVITY	8	0	1	1
	GOBP_RESPONSE_TO_PLATELET_DERIVED_GROWTH_FACTOR	32	1	0.209279	0.380006			GOBP_NEGATIVE_REGULATION_OF_AUTOPHAGIC_CELL_DEATH	6	0	1	1
	GOBP_TORC1_SIGNALING	118	2	0.209281	0.380006			GOBP_NEGATIVE_REGULATION_OF_AUTOPHAGOSOME_MATURATION	6	0	1	1
	GOBP_TRANSMISSION_OF_NERVE_IMPULSE	119	2	0.211869	0.384615			GOBP_NEGATIVE_REGULATION_OF_AXON_EXTENSION_INVOLVED_IN_AXON_GUIDANCE	12	0	1	1
	GOBP_DETECTION_OF_CHEMICAL_STIMULUS	442	5	0.212886	0.386372			GOBP_NEGATIVE_REGULATION_OF_AXON_REGENERATION	16	0	1	1
	GOBP_CALCIUM_ION_TRANSPORT_INTO_CYTOSOL	33	1	0.214887	0.387942			GOBP_NEGATIVE_REGULATION_OF_BICELLULAR_TIGHT_JUNCTION_ASSEMBLY	7	0	1	1
	GOBP_CENTRAL_NERVOUS_SYSTEM_PROJECTION_NEURON_AXONOGENESIS	33	1	0.214887	0.387942			GOBP_NEGATIVE_REGULATION_OF_BIOMINERAL_TISSUE_DEVELOPMENT	28	0	1	1
	GOBP_CEREBRAL_CORTEX_NEURON_DIFFERENTIATION	33	1	0.214887	0.387942			GOBP_NEGATIVE_REGULATION_OF_BLOOD_CIRCULATION	29	0	1	1
	GOBP_EXIT_FROM_MITOSIS	33	1	0.214887	0.387942			GOBP_NEGATIVE_REGULATION_OF_BLOOD_PRESSURE	71	0	1	1
	GOBP_GENOMIC_IMPRINTING	33	1	0.214887	0.387942			GOBP_NEGATIVE_REGULATION_OF_BLOOD_VESSEL_ENDOTHELIAL_CELL_MIGRATION	38	0	1	1
	GOBP_INCLUSION_BODY_ASSEMBLY	33	1	0.214887	0.387942			GOBP_NEGATIVE_REGULATION_OF_BLOOD_VESSEL_ENDOTHELIAL_CELL_PROLIFERATION_INVOLVED_IN_SPROUTING_ANGIOGENESIS	8	0	1	1
	GOBP_METANEPHRIC_EPITHELIUM_DEVELOPMENT	33	1	0.214887	0.387942			GOBP_NEGATIVE_REGULATION_OF_BONE_DEVELOPMENT	6	0	1	1
	GOBP_NEGATIVE_REGULATION_OF_CARDIAC_MUSCLE_TISSUE_GROWTH	33	1	0.214887	0.387942			GOBP_NEGATIVE_REGULATION_OF_BONE_MINERALIZATION	21	0	1	1
	GOBP_NEGATIVE_REGULATION_OF_MIRNA_METABOLIC_PROCESS	33	1	0.214887	0.387942			GOBP_NEGATIVE_REGULATION_OF_BONE_REMODELING	21	0	1	1
	GOBP_NEGATIVE_REGULATION_OF_PROTEIN_LOCALIZATION_TO_CELL_PERIPHERY	33	1	0.214887	0.387942			GOBP_NEGATIVE_REGULATION_OF_BROWN_FAT_CELL_DIFFERENTIATION	6	0	1	1
	GOBP_NEUROTRANSMITTER_RECEPTOR_TRANSPORT	33	1	0.214887	0.387942			GOBP_NEGATIVE_REGULATION_OF_B_CELL_APOPTOTIC_PROCESS	29	0	1	1
	GOBP_OLEFINIC_COMPOUND_BIOSYNTHETIC_PROCESS	33	1	0.214887	0.387942			GOBP_NEGATIVE_REGULATION_OF_B_CELL_DIFFERENTIATION	7	0	1	1
	GOBP_POSITIVE_REGULATION_OF_CELLULAR_RESPONSE_TO_TRANSFORMING_GROWTH_FACTOR_BETA_STIMULUS	33	1	0.214887	0.387942			GOBP_NEGATIVE_REGULATION_OF_B_CELL_MEDIATED_IMMUNITY	15	0	1	1
	GOBP_POSITIVE_REGULATION_OF_CELL_CYCLE_G2_M_PHASE_TRANSITION	33	1	0.214887	0.387942			GOBP_NEGATIVE_REGULATION_OF_B_CELL_PROLIFERATION	21	0	1	1
	GOBP_POSITIVE_REGULATION_OF_EXTRACELLULAR_MATRIX_ORGANIZATION	33	1	0.214887	0.387942			GOBP_NEGATIVE_REGULATION_OF_B_CELL_RECEPTOR_SIGNALING_PATHWAY	8	0	1	1
	GOBP_POSITIVE_REGULATION_OF_HEART_RATE	33	1	0.214887	0.387942			GOBP_NEGATIVE_REGULATION_OF_CALCIUM_ION_DEPENDENT_EXOCYTOSIS	11	0	1	1
	GOBP_POSITIVE_REGULATION_OF_MEIOTIC_CELL_CYCLE	33	1	0.214887	0.387942			GOBP_NEGATIVE_REGULATION_OF_CALCIUM_ION_IMPORT	16	0	1	1
	GOBP_PROTEIN_LOCALIZATION_TO_GOLGI_APPARATUS	33	1	0.214887	0.387942			GOBP_NEGATIVE_REGULATION_OF_CALCIUM_ION_IMPORT_ACROSS_PLASMA_MEMBRANE	7	0	1	1
	GOBP_PYRIDINE_CONTAINING_COMPOUND_BIOSYNTHETIC_PROCESS	33	1	0.214887	0.387942			GOBP_NEGATIVE_REGULATION_OF_CALCIUM_ION_TRANSMEMBRANE_TRANSPORT	54	0	1	1
	GOBP_PYRIMIDINE_NUCLEOTIDE_BIOSYNTHETIC_PROCESS	33	1	0.214887	0.387942			GOBP_NEGATIVE_REGULATION_OF_CALCIUM_ION_TRANSMEMBRANE_TRANSPORTER_ACTIVITY	25	0	1	1
	GOBP_PYRIMIDINE_RIBONUCLEOTIDE_METABOLIC_PROCESS	33	1	0.214887	0.387942			GOBP_NEGATIVE_REGULATION_OF_CALCIUM_ION_TRANSMEMBRANE_TRANSPORT_VIA_HIGH_VOLTAGE_GATED_CALCIUM_CHANNEL	6	0	1	1
	GOBP_REGULATION_OF_T_CELL_DIFFERENTIATION_IN_THYMUS	33	1	0.214887	0.387942			GOBP_NEGATIVE_REGULATION_OF_CALCIUM_ION_TRANSPORT	74	0	1	1
	GOBP_WNT_SIGNALING_PATHWAY_PLANAR_CELL_POLARITY_PATHWAY	33	1	0.214887	0.387942			GOBP_NEGATIVE_REGULATION_OF_CAMP_PKA_SIGNAL_TRANSDUCTION	8	0	1	1
	GOBP_APPENDAGE_DEVELOPMENT	223	3	0.216656	0.391047			GOBP_NEGATIVE_REGULATION_OF_CANONICAL_WNT_SIGNALING_PATHWAY	140	0	1	1
	GOBP_CELL_FATE_SPECIFICATION	121	2	0.217054	0.391674			GOBP_NEGATIVE_REGULATION_OF_CARDIAC_MUSCLE_CELL_DIFFERENTIATION	10	0	1	1
	GOBP_CARDIAC_ATRIUM_MORPHOGENESIS	34	1	0.220455	0.396173			GOBP_NEGATIVE_REGULATION_OF_CARDIAC_MUSCLE_CELL_PROLIFERATION	18	0	1	1
	GOBP_CARDIAC_MUSCLE_CELL_MEMBRANE_REPOLARIZATION	34	1	0.220455	0.396173			GOBP_NEGATIVE_REGULATION_OF_CARDIAC_MUSCLE_CONTRACTION	6	0	1	1
	GOBP_HEPARAN_SULFATE_PROTEOGLYCAN_BIOSYNTHETIC_PROCESS	34	1	0.220455	0.396173			GOBP_NEGATIVE_REGULATION_OF_CARDIAC_MUSCLE_TISSUE_GROWTH	33	0	1	1
	GOBP_NEGATIVE_REGULATION_OF_ALPHA_BETA_T_CELL_DIFFERENTIATION	34	1	0.220455	0.396173			GOBP_NEGATIVE_REGULATION_OF_CARDIOCYTE_DIFFERENTIATION	13	0	1	1
	GOBP_NEGATIVE_REGULATION_OF_MYOBLAST_DIFFERENTIATION	34	1	0.220455	0.396173			GOBP_NEGATIVE_REGULATION_OF_CARTILAGE_DEVELOPMENT	35	0	1	1
	GOBP_NUCLEOTIDE_SALVAGE	34	1	0.220455	0.396173			GOBP_NEGATIVE_REGULATION_OF_CATECHOLAMINE_METABOLIC_PROCESS	6	0	1	1
	GOBP_POSITIVE_REGULATION_OF_CILIUM_ASSEMBLY	34	1	0.220455	0.396173			GOBP_NEGATIVE_REGULATION_OF_CD4_POSITIVE_ALPHA_BETA_T_CELL_ACTIVATION	41	0	1	1
	GOBP_POSITIVE_REGULATION_OF_DEFENSE_RESPONSE_TO_VIRUS_BY_HOST	34	1	0.220455	0.396173			GOBP_NEGATIVE_REGULATION_OF_CD4_POSITIVE_ALPHA_BETA_T_CELL_DIFFERENTIATION	29	0	1	1
	GOBP_POSITIVE_REGULATION_OF_MICROTUBULE_POLYMERIZATION	34	1	0.220455	0.396173			GOBP_NEGATIVE_REGULATION_OF_CD4_POSITIVE_ALPHA_BETA_T_CELL_PROLIFERATION	14	0	1	1
	GOBP_POSITIVE_REGULATION_OF_NUCLEOTIDE_CATABOLIC_PROCESS	34	1	0.220455	0.396173			GOBP_NEGATIVE_REGULATION_OF_CD8_POSITIVE_ALPHA_BETA_T_CELL_ACTIVATION	8	0	1	1
	GOBP_PROGRAMMED_CELL_DEATH_INVOLVED_IN_CELL_DEVELOPMENT	34	1	0.220455	0.396173			GOBP_NEGATIVE_REGULATION_OF_CELLULAR_EXTRAVASATION	14	0	1	1
	GOBP_REGULATION_OF_SPINDLE_ASSEMBLY	34	1	0.220455	0.396173			GOBP_NEGATIVE_REGULATION_OF_CELLULAR_RESPIRATION	10	0	1	1
	GOBP_RENAL_SYSTEM_VASCULATURE_DEVELOPMENT	34	1	0.220455	0.396173			GOBP_NEGATIVE_REGULATION_OF_CELLULAR_RESPONSE_TO_OXIDATIVE_STRESS	11	0	1	1
	GOBP_RENAL_TUBULE_DEVELOPMENT	122	2	0.21965	0.396173			GOBP_NEGATIVE_REGULATION_OF_CELL_ADHESION_MEDIATED_BY_INTEGRIN	12	0	1	1
	GOBP_SMOOTH_MUSCLE_TISSUE_DEVELOPMENT	34	1	0.220455	0.396173			GOBP_NEGATIVE_REGULATION_OF_CELL_ADHESION_MOLECULE_PRODUCTION	7	0	1	1
	GOBP_SULFATION	34	1	0.220455	0.396173			GOBP_NEGATIVE_REGULATION_OF_CELL_CELL_ADHESION_MEDIATED_BY_CADHERIN	11	0	1	1
	GOBP_SYNAPTIC_VESICLE_PRIMING	34	1	0.220455	0.396173			GOBP_NEGATIVE_REGULATION_OF_CELL_CYCLE_CHECKPOINT	10	0	1	1
	GOBP_VASCULAR_ENDOTHELIAL_CELL_PROLIFERATION	34	1	0.220455	0.396173			GOBP_NEGATIVE_REGULATION_OF_CELL_CYCLE_G2_M_PHASE_TRANSITION	77	0	1	1
	GOBP_EPIGENETIC_REGULATION_OF_GENE_EXPRESSION	336	4	0.222696	0.400109			GOBP_NEGATIVE_REGULATION_OF_CELL_DIVISION	17	0	1	1
	GOBP_AXON_ENSHEATHMENT_IN_CENTRAL_NERVOUS_SYSTEM	35	1	0.225983	0.404259			GOBP_NEGATIVE_REGULATION_OF_CELL_FATE_COMMITMENT	18	0	1	1
	GOBP_CARDIAC_MUSCLE_ADAPTATION	35	1	0.225983	0.404259			GOBP_NEGATIVE_REGULATION_OF_CELL_FATE_SPECIFICATION	7	0	1	1
	GOBP_CELLULAR_HYPEROSMOTIC_RESPONSE	35	1	0.225983	0.404259			GOBP_NEGATIVE_REGULATION_OF_CELL_GROWTH_INVOLVED_IN_CARDIAC_MUSCLE_CELL_DEVELOPMENT	16	0	1	1
	GOBP_CELL_REDOX_HOMEOSTASIS	35	1	0.225983	0.404259			GOBP_NEGATIVE_REGULATION_OF_CELL_JUNCTION_ASSEMBLY	39	0	1	1
	GOBP_DETECTION_OF_TEMPERATURE_STIMULUS	35	1	0.225983	0.404259			GOBP_NEGATIVE_REGULATION_OF_CELL_MATRIX_ADHESION	38	0	1	1
	GOBP_DNA_CATABOLIC_PROCESS	35	1	0.225983	0.404259			GOBP_NEGATIVE_REGULATION_OF_CELL_MATURATION	14	0	1	1
	GOBP_G_PROTEIN_COUPLED_RECEPTOR_SIGNALING_PATHWAY_COUPLED_TO_CYCLIC_NUCLEOTIDE_SECOND_MESSENGER	35	1	0.225983	0.404259			GOBP_NEGATIVE_REGULATION_OF_CELL_MIGRATION_INVOLVED_IN_SPROUTING_ANGIOGENESIS	18	0	1	1
	GOBP_HEART_FORMATION	35	1	0.225983	0.404259			GOBP_NEGATIVE_REGULATION_OF_CELL_PROLIFERATION_INVOLVED_IN_KIDNEY_DEVELOPMENT	7	0	1	1
	GOBP_INNERVATION	35	1	0.225983	0.404259			GOBP_NEGATIVE_REGULATION_OF_CELL_SUBSTRATE_ADHESION	64	0	1	1
	GOBP_L_GLUTAMATE_TRANSMEMBRANE_TRANSPORT	35	1	0.225983	0.404259			GOBP_NEGATIVE_REGULATION_OF_CELL_SUBSTRATE_JUNCTION_ORGANIZATION	17	0	1	1
	GOBP_NEGATIVE_REGULATION_OF_ENDOTHELIAL_CELL_APOPTOTIC_PROCESS	35	1	0.225983	0.404259			GOBP_NEGATIVE_REGULATION_OF_CELL_VOLUME	9	0	1	1
	GOBP_NEGATIVE_REGULATION_OF_NEURAL_PRECURSOR_CELL_PROLIFERATION	35	1	0.225983	0.404259			GOBP_NEGATIVE_REGULATION_OF_CENTRIOLE_REPLICATION	7	0	1	1
	GOBP_NUCLEOBASE_CONTAINING_COMPOUND_TRANSPORT	228	3	0.225898	0.404259			GOBP_NEGATIVE_REGULATION_OF_CENTROSOME_DUPLICATION	13	0	1	1
	GOBP_POSITIVE_REGULATION_OF_AMINO_ACID_TRANSPORT	35	1	0.225983	0.404259			GOBP_NEGATIVE_REGULATION_OF_CGAS_STING_SIGNALING_PATHWAY	18	0	1	1
	GOBP_REGULATION_OF_DENDRITE_EXTENSION	35	1	0.225983	0.404259			GOBP_NEGATIVE_REGULATION_OF_CGMP_MEDIATED_SIGNALING	7	0	1	1
	GOBP_REGULATION_OF_PROTEIN_LOCALIZATION_TO_SYNAPSE	35	1	0.225983	0.404259			GOBP_NEGATIVE_REGULATION_OF_CHEMOKINE_C_C_MOTIF_LIGAND_5_PRODUCTION	6	0	1	1
	GOBP_REGULATION_OF_RAC_PROTEIN_SIGNAL_TRANSDUCTION	35	1	0.225983	0.404259			GOBP_NEGATIVE_REGULATION_OF_CHEMOKINE_C_X_C_MOTIF_LIGAND_2_PRODUCTION	12	0	1	1
	GOBP_SERINE_FAMILY_AMINO_ACID_METABOLIC_PROCESS	35	1	0.225983	0.404259			GOBP_NEGATIVE_REGULATION_OF_CHEMOKINE_MEDIATED_SIGNALING_PATHWAY	9	0	1	1
	GOBP_SEX_CHROMOSOME_DOSAGE_COMPENSATION	35	1	0.225983	0.404259			GOBP_NEGATIVE_REGULATION_OF_CHEMOKINE_PRODUCTION	36	0	1	1
	GOBP_CARDIAC_CELL_DEVELOPMENT	125	2	0.227455	0.406798			GOBP_NEGATIVE_REGULATION_OF_CHOLESTEROL_EFFLUX	8	0	1	1
	GOBP_CHROMOSOME_LOCALIZATION	126	2	0.230061	0.411365			GOBP_NEGATIVE_REGULATION_OF_CHOLESTEROL_METABOLIC_PROCESS	9	0	1	1
	GOBP_CELLULAR_COMPONENT_DISASSEMBLY_INVOLVED_IN_EXECUTION_PHASE_OF_APOPTOSIS	36	1	0.231473	0.412856			GOBP_NEGATIVE_REGULATION_OF_CHOLESTEROL_STORAGE	17	0	1	1
	GOBP_DEOXYRIBONUCLEOSIDE_MONOPHOSPHATE_METABOLIC_PROCESS	36	1	0.231473	0.412856			GOBP_NEGATIVE_REGULATION_OF_CHONDROCYTE_DIFFERENTIATION	28	0	1	1
	GOBP_GLUTAMATE_METABOLIC_PROCESS	36	1	0.231473	0.412856			GOBP_NEGATIVE_REGULATION_OF_CHONDROCYTE_PROLIFERATION	6	0	1	1
	GOBP_POSITIVE_REGULATION_OF_CARTILAGE_DEVELOPMENT	36	1	0.231473	0.412856			GOBP_NEGATIVE_REGULATION_OF_CHROMATIN_BINDING	11	0	1	1
	GOBP_POSITIVE_REGULATION_OF_RECEPTOR_INTERNALIZATION	36	1	0.231473	0.412856			GOBP_NEGATIVE_REGULATION_OF_CHRONIC_INFLAMMATORY_RESPONSE	7	0	1	1
	GOBP_REGULATION_OF_CELL_GROWTH_INVOLVED_IN_CARDIAC_MUSCLE_CELL_DEVELOPMENT	36	1	0.231473	0.412856			GOBP_NEGATIVE_REGULATION_OF_CIRCADIAN_RHYTHM	16	0	1	1
	GOBP_REGULATION_OF_KERATINOCYTE_DIFFERENTIATION	36	1	0.231473	0.412856			GOBP_NEGATIVE_REGULATION_OF_CIRCADIAN_SLEEP_WAKE_CYCLE_SLEEP	6	0	1	1
	GOBP_RELAXATION_OF_MUSCLE	36	1	0.231473	0.412856			GOBP_NEGATIVE_REGULATION_OF_CLATHRIN_DEPENDENT_ENDOCYTOSIS	6	0	1	1
	GOBP_RENAL_FILTRATION	36	1	0.231473	0.412856			GOBP_NEGATIVE_REGULATION_OF_COLLAGEN_METABOLIC_PROCESS	20	0	1	1
	GOBP_SARCOPLASMIC_RETICULUM_CALCIUM_ION_TRANSPORT	36	1	0.231473	0.412856			GOBP_NEGATIVE_REGULATION_OF_COMPLEMENT_ACTIVATION_CLASSICAL_PATHWAY	7	0	1	1
	GOBP_SYNAPTIC_TRANSMISSION_CHOLINERGIC	36	1	0.231473	0.412856			GOBP_NEGATIVE_REGULATION_OF_COMPLEMENT_DEPENDENT_CYTOTOXICITY	6	0	1	1
	GOBP_PROTEIN_LOCALIZATION_TO_CHROMOSOME	127	2	0.232669	0.414895			GOBP_NEGATIVE_REGULATION_OF_CREB_TRANSCRIPTION_FACTOR_ACTIVITY	6	0	1	1
	GOBP_COPII_COATED_VESICLE_BUDDING	37	1	0.236923	0.421239			GOBP_NEGATIVE_REGULATION_OF_CYCLIN_DEPENDENT_PROTEIN_KINASE_ACTIVITY	24	0	1	1
	GOBP_EMBRYONIC_DIGESTIVE_TRACT_DEVELOPMENT	37	1	0.236923	0.421239			GOBP_NEGATIVE_REGULATION_OF_CYTOKINESIS	8	0	1	1
	GOBP_EMBRYONIC_FORELIMB_MORPHOGENESIS	37	1	0.236923	0.421239			GOBP_NEGATIVE_REGULATION_OF_CYTOKINE_PRODUCTION_INVOLVED_IN_IMMUNE_RESPONSE	36	0	1	1
	GOBP_ESTROGEN_METABOLIC_PROCESS	37	1	0.236923	0.421239			GOBP_NEGATIVE_REGULATION_OF_CYTOPLASMIC_TRANSLATION	11	0	1	1
	GOBP_FLUID_TRANSPORT	37	1	0.236923	0.421239			GOBP_NEGATIVE_REGULATION_OF_CYTOSOLIC_CALCIUM_ION_CONCENTRATION	25	0	1	1
	GOBP_HEART_TRABECULA_MORPHOGENESIS	37	1	0.236923	0.421239			GOBP_NEGATIVE_REGULATION_OF_DEFENSE_RESPONSE_TO_VIRUS	21	0	1	1
	GOBP_LUNG_CELL_DIFFERENTIATION	37	1	0.236923	0.421239			GOBP_NEGATIVE_REGULATION_OF_DELAYED_RECTIFIER_POTASSIUM_CHANNEL_ACTIVITY	8	0	1	1
	GOBP_NEGATIVE_REGULATION_OF_SIGNAL_TRANSDUCTION_BY_P53_CLASS_MEDIATOR	37	1	0.236923	0.421239			GOBP_NEGATIVE_REGULATION_OF_DENDRITE_DEVELOPMENT	12	0	1	1
	GOBP_POSITIVE_REGULATION_OF_POTASSIUM_ION_TRANSMEMBRANE_TRANSPORT	37	1	0.236923	0.421239			GOBP_NEGATIVE_REGULATION_OF_DENDRITE_EXTENSION	7	0	1	1
	GOBP_RESPONSE_TO_GONADOTROPIN	37	1	0.236923	0.421239			GOBP_NEGATIVE_REGULATION_OF_DENDRITE_MORPHOGENESIS	13	0	1	1
	GOBP_RIBONUCLEOSIDE_MONOPHOSPHATE_BIOSYNTHETIC_PROCESS	37	1	0.236923	0.421239			GOBP_NEGATIVE_REGULATION_OF_DENDRITIC_CELL_APOPTOTIC_PROCESS	17	0	1	1
	GOBP_SECRETORY_GRANULE_LOCALIZATION	37	1	0.236923	0.421239			GOBP_NEGATIVE_REGULATION_OF_DENDRITIC_CELL_DIFFERENTIATION	6	0	1	1
	GOBP_TYPE_B_PANCREATIC_CELL_DIFFERENTIATION	37	1	0.236923	0.421239			GOBP_NEGATIVE_REGULATION_OF_DENDRITIC_SPINE_DEVELOPMENT	18	0	1	1
	GOBP_MRNA_TRANSPORT	129	2	0.23789	0.422861			GOBP_NEGATIVE_REGULATION_OF_DENDRITIC_SPINE_MAINTENANCE	6	0	1	1
	GOBP_MUSCLE_HYPERTROPHY	130	2	0.240502	0.427312			GOBP_NEGATIVE_REGULATION_OF_DENDRITIC_SPINE_MORPHOGENESIS	9	0	1	1
	GOBP_MYOBLAST_DIFFERENTIATION	130	2	0.240502	0.427312			GOBP_NEGATIVE_REGULATION_OF_DEPHOSPHORYLATION	13	0	1	1
	GOBP_CD8_POSITIVE_ALPHA_BETA_T_CELL_ACTIVATION	38	1	0.242335	0.428726			GOBP_NEGATIVE_REGULATION_OF_DIGESTIVE_SYSTEM_PROCESS	21	0	1	1
	GOBP_CELLULAR_RESPONSE_TO_ESTRADIOL_STIMULUS	38	1	0.242335	0.428726			GOBP_NEGATIVE_REGULATION_OF_DNA_BIOSYNTHETIC_PROCESS	35	0	1	1
	GOBP_CELLULAR_RESPONSE_TO_ETHANOL	38	1	0.242335	0.428726			GOBP_NEGATIVE_REGULATION_OF_DNA_DAMAGE_RESPONSE_SIGNAL_TRANSDUCTION_BY_P53_CLASS_MEDIATOR	17	0	1	1
	GOBP_COLUMNAR_CUBOIDAL_EPITHELIAL_CELL_DEVELOPMENT	38	1	0.242335	0.428726			GOBP_NEGATIVE_REGULATION_OF_DNA_METABOLIC_PROCESS	139	0	1	1
	GOBP_DNA_SYNTHESIS_INVOLVED_IN_DNA_REPAIR	38	1	0.242335	0.428726			GOBP_NEGATIVE_REGULATION_OF_DNA_RECOMBINATION	55	0	1	1
	GOBP_GASTRULATION_WITH_MOUTH_FORMING_SECOND	38	1	0.242335	0.428726			GOBP_NEGATIVE_REGULATION_OF_DNA_REPAIR	41	0	1	1
	GOBP_G_PROTEIN_COUPLED_DOPAMINE_RECEPTOR_SIGNALING_PATHWAY	38	1	0.242335	0.428726			GOBP_NEGATIVE_REGULATION_OF_DNA_REPLICATION	22	0	1	1
	GOBP_INTERSTRAND_CROSS_LINK_REPAIR	38	1	0.242335	0.428726			GOBP_NEGATIVE_REGULATION_OF_DNA_TEMPLATED_DNA_REPLICATION	9	0	1	1
	GOBP_MITOTIC_CYTOKINETIC_PROCESS	38	1	0.242335	0.428726			GOBP_NEGATIVE_REGULATION_OF_DNA_TEMPLATED_TRANSCRIPTION_ELONGATION	21	0	1	1
	GOBP_MULTIVESICULAR_BODY_SORTING_PATHWAY	38	1	0.242335	0.428726			GOBP_NEGATIVE_REGULATION_OF_DNA_TEMPLATED_TRANSCRIPTION_INITIATION	10	0	1	1
	GOBP_MYOBLAST_PROLIFERATION	38	1	0.242335	0.428726			GOBP_NEGATIVE_REGULATION_OF_DOUBLE_STRAND_BREAK_REPAIR_VIA_HOMOLOGOUS_RECOMBINATION	26	0	1	1
	GOBP_NATURAL_KILLER_CELL_ACTIVATION_INVOLVED_IN_IMMUNE_RESPONSE	38	1	0.242335	0.428726			GOBP_NEGATIVE_REGULATION_OF_DOUBLE_STRAND_BREAK_REPAIR_VIA_NONHOMOLOGOUS_END_JOINING	8	0	1	1
	GOBP_NUCLEAR_MEMBRANE_ORGANIZATION	38	1	0.242335	0.428726			GOBP_NEGATIVE_REGULATION_OF_ENDOCYTOSIS	74	0	1	1
	GOBP_POSITIVE_REGULATION_OF_CELLULAR_RESPONSE_TO_INSULIN_STIMULUS	38	1	0.242335	0.428726			GOBP_NEGATIVE_REGULATION_OF_ENDOPEPTIDASE_ACTIVITY	40	0	1	1
	GOBP_POSITIVE_REGULATION_OF_RESPONSE_TO_ENDOPLASMIC_RETICULUM_STRESS	38	1	0.242335	0.428726			GOBP_NEGATIVE_REGULATION_OF_ENDOPLASMIC_RETICULUM_CALCIUM_ION_CONCENTRATION	7	0	1	1
	GOBP_RIBONUCLEOSIDE_METABOLIC_PROCESS	38	1	0.242335	0.428726			GOBP_NEGATIVE_REGULATION_OF_ENDOPLASMIC_RETICULUM_STRESS_INDUCED_INTRINSIC_APOPTOTIC_SIGNALING_PATHWAY	20	0	1	1
	GOBP_STRESS_GRANULE_ASSEMBLY	38	1	0.242335	0.428726			GOBP_NEGATIVE_REGULATION_OF_ENDOTHELIAL_CELL_APOPTOTIC_PROCESS	35	0	1	1
	GOBP_TRANSFORMING_GROWTH_FACTOR_BETA_PRODUCTION	38	1	0.242335	0.428726			GOBP_NEGATIVE_REGULATION_OF_ENDOTHELIAL_CELL_DIFFERENTIATION	13	0	1	1
	GOBP_VENTRICULAR_SYSTEM_DEVELOPMENT	38	1	0.242335	0.428726			GOBP_NEGATIVE_REGULATION_OF_ENDOTHELIAL_CELL_PROLIFERATION	49	0	1	1
	GOBP_OOGENESIS	132	2	0.245732	0.434637			GOBP_NEGATIVE_REGULATION_OF_EPIDERMAL_GROWTH_FACTOR_ACTIVATED_RECEPTOR_ACTIVITY	13	0	1	1
	GOBP_ANTERIOR_POSTERIOR_PATTERN_SPECIFICATION	239	3	0.246481	0.435864			GOBP_NEGATIVE_REGULATION_OF_EPIDERMIS_DEVELOPMENT	17	0	1	1
	GOBP_DOPAMINE_SECRETION	39	1	0.247709	0.437346			GOBP_NEGATIVE_REGULATION_OF_EPITHELIAL_CELL_APOPTOTIC_PROCESS	45	0	1	1
	GOBP_LINOLEIC_ACID_METABOLIC_PROCESS	39	1	0.247709	0.437346			GOBP_NEGATIVE_REGULATION_OF_EPITHELIAL_CELL_DIFFERENTIATION_INVOLVED_IN_KIDNEY_DEVELOPMENT	7	0	1	1
	GOBP_NEGATIVE_REGULATION_OF_AXON_EXTENSION	39	1	0.247709	0.437346			GOBP_NEGATIVE_REGULATION_OF_EPITHELIAL_CELL_MIGRATION	20	0	1	1
	GOBP_PIGMENT_CELL_DIFFERENTIATION	39	1	0.247709	0.437346			GOBP_NEGATIVE_REGULATION_OF_EPITHELIAL_CELL_PROLIFERATION_INVOLVED_IN_PROSTATE_GLAND_DEVELOPMENT	8	0	1	1
	GOBP_REGULATION_OF_GENE_SILENCING_BY_REGULATORY_NCRNA	39	1	0.247709	0.437346			GOBP_NEGATIVE_REGULATION_OF_ERAD_PATHWAY	8	0	1	1
	GOBP_REGULATION_OF_MITOCHONDRIAL_FISSION	39	1	0.247709	0.437346			GOBP_NEGATIVE_REGULATION_OF_ERYTHROCYTE_DIFFERENTIATION	12	0	1	1
	GOBP_REGULATION_OF_SODIUM_ION_TRANSMEMBRANE_TRANSPORTER_ACTIVITY	39	1	0.247709	0.437346			GOBP_NEGATIVE_REGULATION_OF_ESTABLISHMENT_OF_PROTEIN_LOCALIZATION_TO_MITOCHONDRION	9	0	1	1
	GOBP_SKELETAL_MUSCLE_ORGAN_DEVELOPMENT	240	3	0.248367	0.43841			GOBP_NEGATIVE_REGULATION_OF_EXCITATORY_POSTSYNAPTIC_POTENTIAL	16	0	1	1
	GOBP_AUDITORY_RECEPTOR_CELL_DEVELOPMENT	40	1	0.253044	0.445764			GOBP_NEGATIVE_REGULATION_OF_EXECUTION_PHASE_OF_APOPTOSIS	9	0	1	1
	GOBP_CELL_PROLIFERATION_IN_FOREBRAIN	40	1	0.253044	0.445764			GOBP_NEGATIVE_REGULATION_OF_EXOCYTOSIS	39	0	1	1
	GOBP_OOCYTE_MATURATION	40	1	0.253044	0.445764			GOBP_NEGATIVE_REGULATION_OF_EXTRACELLULAR_MATRIX_ORGANIZATION	13	0	1	1
	GOBP_PEROXISOME_ORGANIZATION	40	1	0.253044	0.445764			GOBP_NEGATIVE_REGULATION_OF_EXTRINSIC_APOPTOTIC_SIGNALING_PATHWAY_VIA_DEATH_DOMAIN_RECEPTORS	32	0	1	1
	GOBP_POSITIVE_REGULATION_OF_MICROTUBULE_POLYMERIZATION_OR_DEPOLYMERIZATION	40	1	0.253044	0.445764			GOBP_NEGATIVE_REGULATION_OF_FATTY_ACID_BETA_OXIDATION	8	0	1	1
	GOBP_REGULATION_OF_ACTIN_NUCLEATION	40	1	0.253044	0.445764			GOBP_NEGATIVE_REGULATION_OF_FATTY_ACID_BIOSYNTHETIC_PROCESS	20	0	1	1
	GOBP_REGULATION_OF_LONG_TERM_NEURONAL_SYNAPTIC_PLASTICITY	40	1	0.253044	0.445764			GOBP_NEGATIVE_REGULATION_OF_FATTY_ACID_TRANSPORT	12	0	1	1
	GOBP_REGULATION_OF_RECEPTOR_LOCALIZATION_TO_SYNAPSE	40	1	0.253044	0.445764			GOBP_NEGATIVE_REGULATION_OF_FAT_CELL_PROLIFERATION	8	0	1	1
	GOBP_TRNA_METHYLATION	40	1	0.253044	0.445764			GOBP_NEGATIVE_REGULATION_OF_FERROPTOSIS	10	0	1	1
	GOBP_CARDIAC_ATRIUM_DEVELOPMENT	41	1	0.258342	0.453875			GOBP_NEGATIVE_REGULATION_OF_FERTILIZATION	9	0	1	1
	GOBP_NEGATIVE_REGULATION_OF_DNA_REPAIR	41	1	0.258342	0.453875			GOBP_NEGATIVE_REGULATION_OF_FIBRINOLYSIS	11	0	1	1
	GOBP_NEGATIVE_REGULATION_OF_MUSCLE_HYPERTROPHY	41	1	0.258342	0.453875			GOBP_NEGATIVE_REGULATION_OF_FIBROBLAST_APOPTOTIC_PROCESS	10	0	1	1
	GOBP_NEGATIVE_REGULATION_OF_PROTEIN_LOCALIZATION_TO_MEMBRANE	41	1	0.258342	0.453875			GOBP_NEGATIVE_REGULATION_OF_FIBROBLAST_GROWTH_FACTOR_PRODUCTION	6	0	1	1
	GOBP_POSITIVE_REGULATION_OF_COLLAGEN_METABOLIC_PROCESS	41	1	0.258342	0.453875			GOBP_NEGATIVE_REGULATION_OF_FIBROBLAST_MIGRATION	13	0	1	1
	GOBP_POSITIVE_REGULATION_OF_PROTEIN_CONTAINING_COMPLEX_DISASSEMBLY	41	1	0.258342	0.453875			GOBP_NEGATIVE_REGULATION_OF_FILOPODIUM_ASSEMBLY	6	0	1	1
	GOBP_PYRIMIDINE_CONTAINING_COMPOUND_BIOSYNTHETIC_PROCESS	41	1	0.258342	0.453875			GOBP_NEGATIVE_REGULATION_OF_G0_TO_G1_TRANSITION	6	0	1	1
	GOBP_REGULATION_OF_HIPPO_SIGNALING	41	1	0.258342	0.453875			GOBP_NEGATIVE_REGULATION_OF_GASTRIC_ACID_SECRETION	6	0	1	1
	GOBP_REGULATION_OF_PROTEIN_EXPORT_FROM_NUCLEUS	41	1	0.258342	0.453875			GOBP_NEGATIVE_REGULATION_OF_GENE_EXPRESSION_VIA_CHROMOSOMAL_CPG_ISLAND_METHYLATION	22	0	1	1
	GOBP_RESPONSE_TO_INTERLEUKIN_4	41	1	0.258342	0.453875			GOBP_NEGATIVE_REGULATION_OF_GLIAL_CELL_APOPTOTIC_PROCESS	12	0	1	1
	GOBP_SENSORY_PERCEPTION_OF_TEMPERATURE_STIMULUS	41	1	0.258342	0.453875			GOBP_NEGATIVE_REGULATION_OF_GLIAL_CELL_MIGRATION	9	0	1	1
	GOBP_THYROID_HORMONE_METABOLIC_PROCESS	41	1	0.258342	0.453875			GOBP_NEGATIVE_REGULATION_OF_GLIAL_CELL_PROLIFERATION	24	0	1	1
	GOBP_CARDIAC_MUSCLE_CONTRACTION	138	2	0.26144	0.459215			GOBP_NEGATIVE_REGULATION_OF_GLOMERULAR_FILTRATION	8	0	1	1
	GOBP_MUSCLE_CELL_DEVELOPMENT	247	3	0.261627	0.459442			GOBP_NEGATIVE_REGULATION_OF_GLUCOCORTICOID_METABOLIC_PROCESS	6	0	1	1
	GOBP_CELL_COMMUNICATION_INVOLVED_IN_CARDIAC_CONDUCTION	42	1	0.263602	0.462083			GOBP_NEGATIVE_REGULATION_OF_GLUCOCORTICOID_SECRETION	6	0	1	1
	GOBP_CEREBRAL_CORTEX_RADIALLY_ORIENTED_CELL_MIGRATION	42	1	0.263602	0.462083			GOBP_NEGATIVE_REGULATION_OF_GLUCONEOGENESIS	28	0	1	1
	GOBP_LENS_FIBER_CELL_DIFFERENTIATION	42	1	0.263602	0.462083			GOBP_NEGATIVE_REGULATION_OF_GLUTAMATE_SECRETION	10	0	1	1
	GOBP_NEGATIVE_REGULATION_OF_SMOOTHENED_SIGNALING_PATHWAY	42	1	0.263602	0.462083			GOBP_NEGATIVE_REGULATION_OF_GLYCOGEN_BIOSYNTHETIC_PROCESS	9	0	1	1
	GOBP_POSITIVE_REGULATION_OF_NATURAL_KILLER_CELL_MEDIATED_IMMUNITY	42	1	0.263602	0.462083			GOBP_NEGATIVE_REGULATION_OF_GLYCOGEN_METABOLIC_PROCESS	13	0	1	1
	GOBP_RESPONSE_TO_MUSCLE_ACTIVITY	42	1	0.263602	0.462083			GOBP_NEGATIVE_REGULATION_OF_GONADOTROPIN_SECRETION	11	0	1	1
	GOBP_SPECIFICATION_OF_ANIMAL_ORGAN_IDENTITY	42	1	0.263602	0.462083			GOBP_NEGATIVE_REGULATION_OF_GONAD_DEVELOPMENT	6	0	1	1
	GOBP_TYPE_B_PANCREATIC_CELL_PROLIFERATION	42	1	0.263602	0.462083			GOBP_NEGATIVE_REGULATION_OF_GRANULOCYTE_DIFFERENTIATION	11	0	1	1
	GOBP_GOLGI_ORGANIZATION	139	2	0.264059	0.462781			GOBP_NEGATIVE_REGULATION_OF_GUANYL_NUCLEOTIDE_EXCHANGE_FACTOR_ACTIVITY	6	0	1	1
	GOBP_POTASSIUM_ION_TRANSPORT	250	3	0.267338	0.468423			GOBP_NEGATIVE_REGULATION_OF_G_PROTEIN_COUPLED_RECEPTOR_SIGNALING_PATHWAY	72	0	1	1
	GOBP_ALCOHOL_CATABOLIC_PROCESS	43	1	0.268825	0.469981			GOBP_NEGATIVE_REGULATION_OF_HAIR_FOLLICLE_DEVELOPMENT	8	0	1	1
	GOBP_AXONEMAL_DYNEIN_COMPLEX_ASSEMBLY	43	1	0.268825	0.469981			GOBP_NEGATIVE_REGULATION_OF_HEART_RATE	17	0	1	1
	GOBP_ESTABLISHMENT_OF_MITOTIC_SPINDLE_LOCALIZATION	43	1	0.268825	0.469981			GOBP_NEGATIVE_REGULATION_OF_HEMATOPOIETIC_PROGENITOR_CELL_DIFFERENTIATION	16	0	1	1
	GOBP_MAINTENANCE_OF_SYNAPSE_STRUCTURE	43	1	0.268825	0.469981			GOBP_NEGATIVE_REGULATION_OF_HEMATOPOIETIC_STEM_CELL_DIFFERENTIATION	7	0	1	1
	GOBP_MAMMARY_GLAND_DUCT_MORPHOGENESIS	43	1	0.268825	0.469981			GOBP_NEGATIVE_REGULATION_OF_HEMOPOIESIS	132	0	1	1
	GOBP_NEGATIVE_REGULATION_OF_STRIATED_MUSCLE_CELL_APOPTOTIC_PROCESS	43	1	0.268825	0.469981			GOBP_NEGATIVE_REGULATION_OF_HEPATOCYTE_APOPTOTIC_PROCESS	9	0	1	1
	GOBP_POSITIVE_REGULATION_OF_MULTICELLULAR_ORGANISM_GROWTH	43	1	0.268825	0.469981			GOBP_NEGATIVE_REGULATION_OF_HEPATOCYTE_PROLIFERATION	8	0	1	1
	GOBP_POSITIVE_REGULATION_OF_SMAD_PROTEIN_SIGNAL_TRANSDUCTION	43	1	0.268825	0.469981			GOBP_NEGATIVE_REGULATION_OF_HIPPOCAMPAL_NEURON_APOPTOTIC_PROCESS	6	0	1	1
	GOBP_PROTEIN_DEACETYLATION	43	1	0.268825	0.469981			GOBP_NEGATIVE_REGULATION_OF_HIPPO_SIGNALING	24	0	1	1
	GOBP_SEMI_LUNAR_VALVE_DEVELOPMENT	43	1	0.268825	0.469981			GOBP_NEGATIVE_REGULATION_OF_HORMONE_BIOSYNTHETIC_PROCESS	12	0	1	1
	GOBP_ACETYL_COA_METABOLIC_PROCESS	44	1	0.274011	0.477877			GOBP_NEGATIVE_REGULATION_OF_HORMONE_METABOLIC_PROCESS	14	0	1	1
	GOBP_BASEMENT_MEMBRANE_ORGANIZATION	44	1	0.274011	0.477877			GOBP_NEGATIVE_REGULATION_OF_HORMONE_SECRETION	109	1	0.316366	1
	GOBP_CARDIAC_MUSCLE_CELL_ACTION_POTENTIAL_INVOLVED_IN_CONTRACTION	44	1	0.274011	0.477877			GOBP_NEGATIVE_REGULATION_OF_HUMORAL_IMMUNE_RESPONSE_MEDIATED_BY_CIRCULATING_IMMUNOGLOBULIN	10	0	1	1
	GOBP_CORTICAL_ACTIN_CYTOSKELETON_ORGANIZATION	44	1	0.274011	0.477877			GOBP_NEGATIVE_REGULATION_OF_HYDROGEN_PEROXIDE_METABOLIC_PROCESS	7	0	1	1
	GOBP_ENTEROENDOCRINE_CELL_DIFFERENTIATION	44	1	0.274011	0.477877			GOBP_NEGATIVE_REGULATION_OF_ICOSANOID_SECRETION	6	0	1	1
	GOBP_METANEPHRIC_NEPHRON_DEVELOPMENT	44	1	0.274011	0.477877			GOBP_NEGATIVE_REGULATION_OF_IMMATURE_T_CELL_PROLIFERATION	8	0	1	1
	GOBP_MODIFIED_AMINO_ACID_TRANSPORT	44	1	0.274011	0.477877			GOBP_NEGATIVE_REGULATION_OF_IMMUNOGLOBULIN_PRODUCTION	17	0	1	1
	GOBP_PHOSPHOLIPID_DEPHOSPHORYLATION	44	1	0.274011	0.477877			GOBP_NEGATIVE_REGULATION_OF_INCLUSION_BODY_ASSEMBLY	12	0	1	1
	GOBP_SIGNALING_RECEPTOR_LIGAND_PRECURSOR_PROCESSING	44	1	0.274011	0.477877			GOBP_NEGATIVE_REGULATION_OF_INFLAMMATORY_RESPONSE_TO_ANTIGENIC_STIMULUS	19	0	1	1
	GOBP_SYNAPTIC_MEMBRANE_ADHESION	44	1	0.274011	0.477877			GOBP_NEGATIVE_REGULATION_OF_INNER_EAR_AUDITORY_RECEPTOR_CELL_DIFFERENTIATION	6	0	1	1
	GOBP_SYNAPTIC_VESICLE_MEMBRANE_ORGANIZATION	44	1	0.274011	0.477877			GOBP_NEGATIVE_REGULATION_OF_INSULIN_LIKE_GROWTH_FACTOR_RECEPTOR_SIGNALING_PATHWAY	10	0	1	1
	GOBP_ANTIGEN_PROCESSING_AND_PRESENTATION_OF_ENDOGENOUS_ANTIGEN	45	1	0.279161	0.485671			GOBP_NEGATIVE_REGULATION_OF_INTERFERON_ALPHA_PRODUCTION	6	0	1	1
	GOBP_CENTRAL_NERVOUS_SYSTEM_NEURON_AXONOGENESIS	45	1	0.279161	0.485671			GOBP_NEGATIVE_REGULATION_OF_INTERLEUKIN_10_PRODUCTION	23	0	1	1
	GOBP_ESTABLISHMENT_OF_SKIN_BARRIER	45	1	0.279161	0.485671			GOBP_NEGATIVE_REGULATION_OF_INTERLEUKIN_12_PRODUCTION	20	0	1	1
	GOBP_MODIFIED_AMINO_ACID_BIOSYNTHETIC_PROCESS	45	1	0.279161	0.485671			GOBP_NEGATIVE_REGULATION_OF_INTERLEUKIN_13_PRODUCTION	6	0	1	1
	GOBP_NAD_METABOLIC_PROCESS	45	1	0.279161	0.485671			GOBP_NEGATIVE_REGULATION_OF_INTERLEUKIN_17_PRODUCTION	20	0	1	1
	GOBP_NEGATIVE_REGULATION_OF_EPITHELIAL_CELL_APOPTOTIC_PROCESS	45	1	0.279161	0.485671			GOBP_NEGATIVE_REGULATION_OF_INTERLEUKIN_1_BETA_PRODUCTION	34	0	1	1
	GOBP_NEGATIVE_REGULATION_OF_ORGAN_GROWTH	45	1	0.279161	0.485671			GOBP_NEGATIVE_REGULATION_OF_INTERLEUKIN_1_MEDIATED_SIGNALING_PATHWAY	6	0	1	1
	GOBP_NEGATIVE_REGULATION_OF_STRIATED_MUSCLE_CELL_DIFFERENTIATION	45	1	0.279161	0.485671			GOBP_NEGATIVE_REGULATION_OF_INTERLEUKIN_1_PRODUCTION	42	0	1	1
	GOBP_NUCLEUS_LOCALIZATION	45	1	0.279161	0.485671			GOBP_NEGATIVE_REGULATION_OF_INTERLEUKIN_2_PRODUCTION	29	0	1	1
	GOBP_POSITIVE_REGULATION_OF_SMOOTHENED_SIGNALING_PATHWAY	45	1	0.279161	0.485671			GOBP_NEGATIVE_REGULATION_OF_INTERLEUKIN_4_PRODUCTION	9	0	1	1
	GOBP_SULFUR_COMPOUND_CATABOLIC_PROCESS	45	1	0.279161	0.485671			GOBP_NEGATIVE_REGULATION_OF_INTERLEUKIN_5_PRODUCTION	8	0	1	1
	GOBP_EPIDERMIS_MORPHOGENESIS	46	1	0.284273	0.493147			GOBP_NEGATIVE_REGULATION_OF_INTERLEUKIN_6_PRODUCTION	55	0	1	1
	GOBP_EXCITATORY_SYNAPSE_ASSEMBLY	46	1	0.284273	0.493147			GOBP_NEGATIVE_REGULATION_OF_INTERLEUKIN_8_PRODUCTION	15	0	1	1
	GOBP_L_GLUTAMATE_IMPORT	46	1	0.284273	0.493147			GOBP_NEGATIVE_REGULATION_OF_INTESTINAL_ABSORPTION	7	0	1	1
	GOBP_NUCLEOTIDE_SUGAR_METABOLIC_PROCESS	46	1	0.284273	0.493147			GOBP_NEGATIVE_REGULATION_OF_INTRACELLULAR_ESTROGEN_RECEPTOR_SIGNALING_PATHWAY	17	0	1	1
	GOBP_POSITIVE_REGULATION_OF_DNA_BINDING	46	1	0.284273	0.493147			GOBP_NEGATIVE_REGULATION_OF_INTRINSIC_APOPTOTIC_SIGNALING_PATHWAY	114	1	0.328091	1
	GOBP_POSITIVE_REGULATION_OF_D_GLUCOSE_IMPORT	46	1	0.284273	0.493147			GOBP_NEGATIVE_REGULATION_OF_INTRINSIC_APOPTOTIC_SIGNALING_PATHWAY_BY_P53_CLASS_MEDIATOR	23	0	1	1
	GOBP_POSTSYNAPTIC_MODULATION_OF_CHEMICAL_SYNAPTIC_TRANSMISSION	46	1	0.284273	0.493147			GOBP_NEGATIVE_REGULATION_OF_INTRINSIC_APOPTOTIC_SIGNALING_PATHWAY_IN_RESPONSE_TO_DNA_DAMAGE	27	0	1	1
	GOBP_PROTEIN_EXIT_FROM_ENDOPLASMIC_RETICULUM	46	1	0.284273	0.493147			GOBP_NEGATIVE_REGULATION_OF_INTRINSIC_APOPTOTIC_SIGNALING_PATHWAY_IN_RESPONSE_TO_DNA_DAMAGE_BY_P53_CLASS_MEDIATOR	13	0	1	1
	GOBP_REGULATION_OF_CELL_FATE_COMMITMENT	46	1	0.284273	0.493147			GOBP_NEGATIVE_REGULATION_OF_IRE1_MEDIATED_UNFOLDED_PROTEIN_RESPONSE	7	0	1	1
	GOBP_REGULATION_OF_FEEDING_BEHAVIOR	46	1	0.284273	0.493147			GOBP_NEGATIVE_REGULATION_OF_IRON_ION_TRANSMEMBRANE_TRANSPORT	6	0	1	1
	GOBP_REGULATION_OF_MYOTUBE_DIFFERENTIATION	46	1	0.284273	0.493147			GOBP_NEGATIVE_REGULATION_OF_IRON_ION_TRANSPORT	9	0	1	1
	GOBP_RESPONSE_TO_DIETARY_EXCESS	46	1	0.284273	0.493147			GOBP_NEGATIVE_REGULATION_OF_ISOTYPE_SWITCHING	6	0	1	1
	GOBP_VASCULAR_ASSOCIATED_SMOOTH_MUSCLE_CELL_DIFFERENTIATION	46	1	0.284273	0.493147			GOBP_NEGATIVE_REGULATION_OF_JUN_KINASE_ACTIVITY	17	0	1	1
	GOBP_MEIOSIS_I_CELL_CYCLE_PROCESS	147	2	0.285005	0.494197			GOBP_NEGATIVE_REGULATION_OF_KERATINOCYTE_DIFFERENTIATION	11	0	1	1
	GOBP_MUSCLE_ADAPTATION	147	2	0.285005	0.494197			GOBP_NEGATIVE_REGULATION_OF_KERATINOCYTE_PROLIFERATION	28	0	1	1
	GOBP_EPIGENETIC_PROGRAMMING_OF_GENE_EXPRESSION	47	1	0.28935	0.500406			GOBP_NEGATIVE_REGULATION_OF_KIDNEY_DEVELOPMENT	6	0	1	1
	GOBP_NEGATIVE_REGULATION_OF_TORC1_SIGNALING	47	1	0.28935	0.500406			GOBP_NEGATIVE_REGULATION_OF_KINASE_ACTIVITY	185	1	0.474507	1
	GOBP_NEURON_FATE_SPECIFICATION	47	1	0.28935	0.500406			GOBP_NEGATIVE_REGULATION_OF_LAMELLIPODIUM_ASSEMBLY	6	0	1	1
	GOBP_NUCLEOTIDE_TRANSPORT	47	1	0.28935	0.500406			GOBP_NEGATIVE_REGULATION_OF_LAMELLIPODIUM_ORGANIZATION	9	0	1	1
	GOBP_OLIGOSACCHARIDE_METABOLIC_PROCESS	47	1	0.28935	0.500406			GOBP_NEGATIVE_REGULATION_OF_LEUKOCYTE_ADHESION_TO_VASCULAR_ENDOTHELIAL_CELL	10	0	1	1
	GOBP_POSITIVE_REGULATION_OF_CYTOKINESIS	47	1	0.28935	0.500406			GOBP_NEGATIVE_REGULATION_OF_LEUKOCYTE_CELL_CELL_ADHESION	161	0	1	1
	GOBP_POSITIVE_REGULATION_OF_MUSCLE_HYPERTROPHY	47	1	0.28935	0.500406			GOBP_NEGATIVE_REGULATION_OF_LEUKOCYTE_DEGRANULATION	14	0	1	1
	GOBP_POSTSYNAPTIC_SPECIALIZATION_ASSEMBLY	47	1	0.28935	0.500406			GOBP_NEGATIVE_REGULATION_OF_LEUKOCYTE_PROLIFERATION	107	0	1	1
	GOBP_PYRIMIDINE_NUCLEOTIDE_METABOLIC_PROCESS	47	1	0.28935	0.500406			GOBP_NEGATIVE_REGULATION_OF_LIPASE_ACTIVITY	11	0	1	1
	GOBP_REGULATION_OF_SYNAPTIC_TRANSMISSION_GABAERGIC	47	1	0.28935	0.500406			GOBP_NEGATIVE_REGULATION_OF_LIPID_BIOSYNTHETIC_PROCESS	70	0	1	1
	GOBP_REGULATION_OF_TRANSCRIPTION_BY_RNA_POLYMERASE_I	47	1	0.28935	0.500406			GOBP_NEGATIVE_REGULATION_OF_LIPID_LOCALIZATION	69	0	1	1
	GOBP_STEROID_HORMONE_BIOSYNTHETIC_PROCESS	47	1	0.28935	0.500406			GOBP_NEGATIVE_REGULATION_OF_LIPID_STORAGE	36	0	1	1
	GOBP_POSITIVE_REGULATION_OF_MRNA_METABOLIC_PROCESS	150	2	0.292847	0.506343			GOBP_NEGATIVE_REGULATION_OF_LIPID_TRANSPORT	39	0	1	1
	GOBP_BRAIN_MORPHOGENESIS	48	1	0.294391	0.508452			GOBP_NEGATIVE_REGULATION_OF_LIPOPOLYSACCHARIDE_MEDIATED_SIGNALING_PATHWAY	11	0	1	1
	GOBP_ESTABLISHMENT_OF_SPINDLE_ORIENTATION	48	1	0.294391	0.508452			GOBP_NEGATIVE_REGULATION_OF_LIPOPROTEIN_LIPASE_ACTIVITY	7	0	1	1
	GOBP_FORELIMB_MORPHOGENESIS	48	1	0.294391	0.508452			GOBP_NEGATIVE_REGULATION_OF_LIPOPROTEIN_METABOLIC_PROCESS	6	0	1	1
	GOBP_NEGATIVE_REGULATION_OF_DNA_BINDING	48	1	0.294391	0.508452			GOBP_NEGATIVE_REGULATION_OF_LIPOPROTEIN_PARTICLE_CLEARANCE	13	0	1	1
	GOBP_REGULATORY_T_CELL_DIFFERENTIATION	48	1	0.294391	0.508452			GOBP_NEGATIVE_REGULATION_OF_LONG_TERM_SYNAPTIC_POTENTIATION	15	0	1	1
	GOBP_CILIUM_OR_FLAGELLUM_DEPENDENT_CELL_MOTILITY	266	3	0.298	0.514573			GOBP_NEGATIVE_REGULATION_OF_LOW_DENSITY_LIPOPROTEIN_PARTICLE_CLEARANCE	9	0	1	1
	GOBP_FEMALE_MEIOTIC_NUCLEAR_DIVISION	49	1	0.299396	0.516642			GOBP_NEGATIVE_REGULATION_OF_LOW_DENSITY_LIPOPROTEIN_RECEPTOR_ACTIVITY	6	0	1	1
	GOBP_PROTEIN_SUMOYLATION	49	1	0.299396	0.516642			GOBP_NEGATIVE_REGULATION_OF_LUTEINIZING_HORMONE_SECRETION	7	0	1	1
	GOBP_XENOBIOTIC_TRANSPORT	49	1	0.299396	0.516642			GOBP_NEGATIVE_REGULATION_OF_LYASE_ACTIVITY	8	0	1	1
	GOBP_C21_STEROID_HORMONE_METABOLIC_PROCESS	50	1	0.304365	0.524411			GOBP_NEGATIVE_REGULATION_OF_LYMPHOCYTE_ACTIVATION	182	1	0.469019	1
	GOBP_CAMERA_TYPE_EYE_PHOTORECEPTOR_CELL_DIFFERENTIATION	50	1	0.304365	0.524411			GOBP_NEGATIVE_REGULATION_OF_LYMPHOCYTE_APOPTOTIC_PROCESS	59	0	1	1
	GOBP_ESTABLISHMENT_OR_MAINTENANCE_OF_BIPOLAR_CELL_POLARITY	50	1	0.304365	0.524411			GOBP_NEGATIVE_REGULATION_OF_LYMPHOCYTE_DIFFERENTIATION	67	0	1	1
	GOBP_NUCLEOSIDE_MONOPHOSPHATE_BIOSYNTHETIC_PROCESS	50	1	0.304365	0.524411			GOBP_NEGATIVE_REGULATION_OF_MACROPHAGE_ACTIVATION	17	0	1	1
	GOBP_RESPONSE_TO_TESTOSTERONE	50	1	0.304365	0.524411			GOBP_NEGATIVE_REGULATION_OF_MACROPHAGE_CHEMOTAXIS	7	0	1	1
	GOBP_SKELETAL_MUSCLE_CONTRACTION	50	1	0.304365	0.524411			GOBP_NEGATIVE_REGULATION_OF_MACROPHAGE_CYTOKINE_PRODUCTION	15	0	1	1
	GOBP_VESICLE_MEDIATED_TRANSPORT_BETWEEN_ENDOSOMAL_COMPARTMENTS	50	1	0.304365	0.524411			GOBP_NEGATIVE_REGULATION_OF_MACROPHAGE_DERIVED_FOAM_CELL_DIFFERENTIATION	11	0	1	1
	GOBP_DEOXYRIBONUCLEOTIDE_METABOLIC_PROCESS	51	1	0.3093	0.532562			GOBP_NEGATIVE_REGULATION_OF_MACROPHAGE_DIFFERENTIATION	8	0	1	1
	GOBP_PHYSIOLOGICAL_CARDIAC_MUSCLE_HYPERTROPHY	51	1	0.3093	0.532562			GOBP_NEGATIVE_REGULATION_OF_MACROPHAGE_MIGRATION	13	0	1	1
	GOBP_POSITIVE_REGULATION_OF_FATTY_ACID_METABOLIC_PROCESS	51	1	0.3093	0.532562			GOBP_NEGATIVE_REGULATION_OF_MAMMARY_GLAND_EPITHELIAL_CELL_PROLIFERATION	8	0	1	1
	GOBP_CELLULAR_COMPONENT_ASSEMBLY_INVOLVED_IN_MORPHOGENESIS	157	2	0.311095	0.535418			GOBP_NEGATIVE_REGULATION_OF_MAST_CELL_ACTIVATION	12	0	1	1
	GOBP_ENDOCRINE_SYSTEM_DEVELOPMENT	157	2	0.311095	0.535418			GOBP_NEGATIVE_REGULATION_OF_MAST_CELL_ACTIVATION_INVOLVED_IN_IMMUNE_RESPONSE	6	0	1	1
	GOBP_ATTACHMENT_OF_SPINDLE_MICROTUBULES_TO_KINETOCHORE	52	1	0.314199	0.540051			GOBP_NEGATIVE_REGULATION_OF_MAST_CELL_DEGRANULATION	7	0	1	1
	GOBP_MIDBRAIN_DEVELOPMENT	52	1	0.314199	0.540051			GOBP_NEGATIVE_REGULATION_OF_MEGAKARYOCYTE_DIFFERENTIATION	6	0	1	1
	GOBP_NEGATIVE_REGULATION_OF_MICROTUBULE_POLYMERIZATION_OR_DEPOLYMERIZATION	52	1	0.314199	0.540051			GOBP_NEGATIVE_REGULATION_OF_MEIOTIC_CELL_CYCLE	27	0	1	1
	GOBP_POSITIVE_REGULATION_OF_HEART_GROWTH	52	1	0.314199	0.540051			GOBP_NEGATIVE_REGULATION_OF_MEIOTIC_CELL_CYCLE_PHASE_TRANSITION	10	0	1	1
	GOBP_REGULATION_OF_CELLULAR_SENESCENCE	52	1	0.314199	0.540051			GOBP_NEGATIVE_REGULATION_OF_MEIOTIC_CHROMOSOME_SEPARATION	6	0	1	1
	GOBP_REGULATION_OF_KERATINOCYTE_PROLIFERATION	52	1	0.314199	0.540051			GOBP_NEGATIVE_REGULATION_OF_MEIOTIC_NUCLEAR_DIVISION	14	0	1	1
	GOBP_NUCLEUS_ORGANIZATION	159	2	0.316291	0.543528			GOBP_NEGATIVE_REGULATION_OF_MEMBRANE_DEPOLARIZATION	10	0	1	1
	GOBP_ESTABLISHMENT_OF_RNA_LOCALIZATION	160	2	0.318886	0.547694			GOBP_NEGATIVE_REGULATION_OF_MEMBRANE_PERMEABILITY	24	0	1	1
	GOBP_GENITALIA_DEVELOPMENT	53	1	0.319064	0.547694			GOBP_NEGATIVE_REGULATION_OF_MEMBRANE_POTENTIAL	19	0	1	1
	GOBP_INNATE_IMMUNE_RESPONSE_IN_MUCOSA	53	1	0.319064	0.547694			GOBP_NEGATIVE_REGULATION_OF_MEMBRANE_PROTEIN_ECTODOMAIN_PROTEOLYSIS	8	0	1	1
	GOBP_METABOLIC_COMPOUND_SALVAGE	53	1	0.319064	0.547694			GOBP_NEGATIVE_REGULATION_OF_MESENCHYMAL_CELL_APOPTOTIC_PROCESS	13	0	1	1
	GOBP_NEGATIVE_REGULATION_OF_OSSIFICATION	53	1	0.319064	0.547694			GOBP_NEGATIVE_REGULATION_OF_MESENCHYMAL_CELL_PROLIFERATION	10	0	1	1
	GOBP_DEVELOPMENTAL_PIGMENTATION	54	1	0.323894	0.555136			GOBP_NEGATIVE_REGULATION_OF_MHC_CLASS_II_BIOSYNTHETIC_PROCESS	6	0	1	1
	GOBP_KETONE_BIOSYNTHETIC_PROCESS	54	1	0.323894	0.555136			GOBP_NEGATIVE_REGULATION_OF_MICROGLIAL_CELL_ACTIVATION	9	0	1	1
	GOBP_NEUROTRANSMITTER_RECEPTOR_LOCALIZATION_TO_POSTSYNAPTIC_SPECIALIZATION_MEMBRANE	54	1	0.323894	0.555136			GOBP_NEGATIVE_REGULATION_OF_MICROTUBULE_POLYMERIZATION	16	0	1	1
	GOBP_REGULATION_OF_CARDIAC_MUSCLE_CELL_PROLIFERATION	54	1	0.323894	0.555136			GOBP_NEGATIVE_REGULATION_OF_MIRNA_PROCESSING	12	0	1	1
	GOBP_REGULATION_OF_CELL_CYCLE_CHECKPOINT	54	1	0.323894	0.555136			GOBP_NEGATIVE_REGULATION_OF_MITOCHONDRIAL_CALCIUM_ION_CONCENTRATION	7	0	1	1
	GOBP_RESPONSE_TO_EPIDERMAL_GROWTH_FACTOR	54	1	0.323894	0.555136			GOBP_NEGATIVE_REGULATION_OF_MITOCHONDRIAL_FUSION	10	0	1	1
	GOBP_VITAMIN_TRANSPORT	54	1	0.323894	0.555136			GOBP_NEGATIVE_REGULATION_OF_MITOCHONDRIAL_MEMBRANE_POTENTIAL	15	0	1	1
	GOBP_MICROTUBULE_BASED_MOVEMENT	528	5	0.327639	0.561432			GOBP_NEGATIVE_REGULATION_OF_MITOCHONDRIAL_OUTER_MEMBRANE_PERMEABILIZATION_INVOLVED_IN_APOPTOTIC_SIGNALING_PATHWAY	14	0	1	1
	GOBP_ACTIVIN_RECEPTOR_SIGNALING_PATHWAY	55	1	0.32869	0.561885			GOBP_NEGATIVE_REGULATION_OF_MITOTIC_RECOMBINATION	6	0	1	1
	GOBP_ENDOCARDIAL_CUSHION_DEVELOPMENT	55	1	0.32869	0.561885			GOBP_NEGATIVE_REGULATION_OF_MITOTIC_SPINDLE_ASSEMBLY_CHECKPOINT_SIGNALING	6	0	1	1
	GOBP_IMPORT_INTO_THE_MITOCHONDRION	55	1	0.32869	0.561885			GOBP_NEGATIVE_REGULATION_OF_MONOCYTE_CHEMOTACTIC_PROTEIN_1_PRODUCTION	11	0	1	1
	GOBP_MATING_BEHAVIOR	55	1	0.32869	0.561885			GOBP_NEGATIVE_REGULATION_OF_MONOCYTE_CHEMOTAXIS	7	0	1	1
	GOBP_MITOCHONDRIAL_FISSION	55	1	0.32869	0.561885			GOBP_NEGATIVE_REGULATION_OF_MONOCYTE_DIFFERENTIATION	9	0	1	1
	GOBP_NEUROEPITHELIAL_CELL_DIFFERENTIATION	55	1	0.32869	0.561885			GOBP_NEGATIVE_REGULATION_OF_MONOOXYGENASE_ACTIVITY	11	0	1	1
	GOBP_NUCLEAR_ENVELOPE_ORGANIZATION	55	1	0.32869	0.561885			GOBP_NEGATIVE_REGULATION_OF_MORPHOGENESIS_OF_AN_EPITHELIUM	8	0	1	1
	GOBP_PHENOL_CONTAINING_COMPOUND_BIOSYNTHETIC_PROCESS	55	1	0.32869	0.561885			GOBP_NEGATIVE_REGULATION_OF_MOTOR_NEURON_APOPTOTIC_PROCESS	14	0	1	1
	GOBP_PROTEINOGENIC_AMINO_ACID_BIOSYNTHETIC_PROCESS	55	1	0.32869	0.561885			GOBP_NEGATIVE_REGULATION_OF_MRNA_METABOLIC_PROCESS	108	1	0.313996	1
	GOBP_REGULATION_OF_HORMONE_METABOLIC_PROCESS	55	1	0.32869	0.561885			GOBP_NEGATIVE_REGULATION_OF_MRNA_PROCESSING	26	0	1	1
	GOBP_SYNAPTIC_VESICLE_TRANSPORT	55	1	0.32869	0.561885			GOBP_NEGATIVE_REGULATION_OF_MULTICELLULAR_ORGANISM_GROWTH	18	0	1	1
	GOBP_CEREBRAL_CORTEX_CELL_MIGRATION	56	1	0.333453	0.569159			GOBP_NEGATIVE_REGULATION_OF_MUSCLE_CELL_DIFFERENTIATION	72	0	1	1
	GOBP_DETERMINATION_OF_ADULT_LIFESPAN	56	1	0.333453	0.569159			GOBP_NEGATIVE_REGULATION_OF_MUSCLE_CONTRACTION	31	0	1	1
	GOBP_ENDOCRINE_PANCREAS_DEVELOPMENT	56	1	0.333453	0.569159			GOBP_NEGATIVE_REGULATION_OF_MUSCLE_HYPERTROPHY	41	0	1	1
	GOBP_MODIFICATION_OF_SYNAPTIC_STRUCTURE	56	1	0.333453	0.569159			GOBP_NEGATIVE_REGULATION_OF_MUSCLE_ORGAN_DEVELOPMENT	20	0	1	1
	GOBP_POSITIVE_REGULATION_OF_D_GLUCOSE_TRANSMEMBRANE_TRANSPORT	56	1	0.333453	0.569159			GOBP_NEGATIVE_REGULATION_OF_MYELOID_CELL_DIFFERENTIATION	97	0	1	1
	GOBP_POSTSYNAPTIC_MEMBRANE_ORGANIZATION	56	1	0.333453	0.569159			GOBP_NEGATIVE_REGULATION_OF_MYELOID_LEUKOCYTE_DIFFERENTIATION	63	0	1	1
	GOBP_SARCOMERE_ORGANIZATION	56	1	0.333453	0.569159			GOBP_NEGATIVE_REGULATION_OF_MYELOID_LEUKOCYTE_MEDIATED_IMMUNITY	12	0	1	1
	GOBP_DIGESTIVE_TRACT_MORPHOGENESIS	57	1	0.338181	0.576854			GOBP_NEGATIVE_REGULATION_OF_MYOBLAST_DIFFERENTIATION	34	0	1	1
	GOBP_HIPPO_SIGNALING	57	1	0.338181	0.576854			GOBP_NEGATIVE_REGULATION_OF_MYOTUBE_DIFFERENTIATION	18	0	1	1
	GOBP_LUNG_EPITHELIUM_DEVELOPMENT	57	1	0.338181	0.576854			GOBP_NEGATIVE_REGULATION_OF_NATURAL_KILLER_CELL_ACTIVATION	15	0	1	1
	GOBP_CAMERA_TYPE_EYE_MORPHOGENESIS	169	2	0.342123	0.583451			GOBP_NEGATIVE_REGULATION_OF_NEUROBLAST_PROLIFERATION	17	0	1	1
	GOBP_HEART_VALVE_MORPHOGENESIS	58	1	0.342876	0.584355			GOBP_NEGATIVE_REGULATION_OF_NEUROINFLAMMATORY_RESPONSE	18	0	1	1
	GOBP_NUCLEOSIDE_METABOLIC_PROCESS	58	1	0.342876	0.584355			GOBP_NEGATIVE_REGULATION_OF_NEURON_APOPTOTIC_PROCESS	226	1	0.544087	1
	GOBP_POSITIVE_REGULATION_OF_TORC1_SIGNALING	58	1	0.342876	0.584355			GOBP_NEGATIVE_REGULATION_OF_NEURON_MATURATION	8	0	1	1
	GOBP_GOLGI_VESICLE_TRANSPORT	291	3	0.346193	0.58988			GOBP_NEGATIVE_REGULATION_OF_NEURON_MIGRATION	13	0	1	1
	GOBP_MACROMOLECULE_DEACYLATION	59	1	0.347538	0.591273			GOBP_NEGATIVE_REGULATION_OF_NEURON_PROJECTION_REGENERATION	21	0	1	1
	GOBP_OLIGODENDROCYTE_DEVELOPMENT	59	1	0.347538	0.591273			GOBP_NEGATIVE_REGULATION_OF_NEUROTRANSMITTER_SECRETION	10	0	1	1
	GOBP_POSITIVE_REGULATION_OF_BLOOD_PRESSURE	59	1	0.347538	0.591273			GOBP_NEGATIVE_REGULATION_OF_NEUROTRANSMITTER_TRANSPORT	15	0	1	1
	GOBP_POSITIVE_REGULATION_OF_RNA_SPLICING	59	1	0.347538	0.591273			GOBP_NEGATIVE_REGULATION_OF_NEUTROPHIL_ACTIVATION	7	0	1	1
	GOBP_REGULATION_OF_MEMBRANE_DEPOLARIZATION	59	1	0.347538	0.591273			GOBP_NEGATIVE_REGULATION_OF_NEUTROPHIL_MIGRATION	6	0	1	1
	GOBP_TRANSCRIPTION_BY_RNA_POLYMERASE_III	59	1	0.347538	0.591273			GOBP_NEGATIVE_REGULATION_OF_NITRIC_OXIDE_METABOLIC_PROCESS	20	0	1	1
	GOBP_VESICLE_DOCKING	59	1	0.347538	0.591273			GOBP_NEGATIVE_REGULATION_OF_NITRIC_OXIDE_SYNTHASE_ACTIVITY	7	0	1	1
	GOBP_NEGATIVE_REGULATION_OF_AXONOGENESIS	60	1	0.352166	0.59837			GOBP_NEGATIVE_REGULATION_OF_NLRP3_INFLAMMASOME_COMPLEX_ASSEMBLY	17	0	1	1
	GOBP_PROTEIN_DESTABILIZATION	60	1	0.352166	0.59837			GOBP_NEGATIVE_REGULATION_OF_NON_CANONICAL_NF_KAPPAB_SIGNAL_TRANSDUCTION	29	0	1	1
	GOBP_REGULATION_OF_VACUOLE_ORGANIZATION	60	1	0.352166	0.59837			GOBP_NEGATIVE_REGULATION_OF_NON_CANONICAL_WNT_SIGNALING_PATHWAY	8	0	1	1
	GOBP_RIBONUCLEOSIDE_MONOPHOSPHATE_METABOLIC_PROCESS	60	1	0.352166	0.59837			GOBP_NEGATIVE_REGULATION_OF_NOREPINEPHRINE_SECRETION	9	0	1	1
	GOBP_STRIATED_MUSCLE_ADAPTATION	60	1	0.352166	0.59837			GOBP_NEGATIVE_REGULATION_OF_NUCLEAR_TRANSCRIBED_MRNA_CATABOLIC_PROCESS_DEADENYLATION_DEPENDENT_DECAY	13	0	1	1
	GOBP_VESICLE_TARGETING	60	1	0.352166	0.59837			GOBP_NEGATIVE_REGULATION_OF_NUCLEAR_TRANSCRIBED_MRNA_CATABOLIC_PROCESS_NONSENSE_MEDIATED_DECAY	10	0	1	1
	GOBP_GLUTAMATE_RECEPTOR_SIGNALING_PATHWAY	61	1	0.356762	0.605655			GOBP_NEGATIVE_REGULATION_OF_NUCLEASE_ACTIVITY	7	0	1	1
	GOBP_REGULATION_OF_CENTROSOME_CYCLE	61	1	0.356762	0.605655			GOBP_NEGATIVE_REGULATION_OF_NUCLEOTIDE_BIOSYNTHETIC_PROCESS	6	0	1	1
	GOBP_RESPONSE_TO_FOOD	61	1	0.356762	0.605655			GOBP_NEGATIVE_REGULATION_OF_OOCYTE_MATURATION	6	0	1	1
	GOBP_WALKING_BEHAVIOR	61	1	0.356762	0.605655			GOBP_NEGATIVE_REGULATION_OF_ORGAN_GROWTH	45	0	1	1
	GOBP_POSITIVE_REGULATION_OF_DNA_TEMPLATED_TRANSCRIPTION_ELONGATION	62	1	0.361326	0.613005			GOBP_NEGATIVE_REGULATION_OF_OSSIFICATION	53	0	1	1
	GOBP_SISTER_CHROMATID_COHESION	62	1	0.361326	0.613005			GOBP_NEGATIVE_REGULATION_OF_OSTEOBLAST_PROLIFERATION	14	0	1	1
	GOBP_VENTRAL_SPINAL_CORD_DEVELOPMENT	62	1	0.361326	0.613005			GOBP_NEGATIVE_REGULATION_OF_OSTEOCLAST_DEVELOPMENT	6	0	1	1
	GOBP_ANTERIOR_POSTERIOR_AXIS_SPECIFICATION	63	1	0.365857	0.619889			GOBP_NEGATIVE_REGULATION_OF_OSTEOCLAST_DIFFERENTIATION	41	0	1	1
	GOBP_CARDIAC_MUSCLE_CELL_ACTION_POTENTIAL	63	1	0.365857	0.619889			GOBP_NEGATIVE_REGULATION_OF_OXIDOREDUCTASE_ACTIVITY	20	0	1	1
	GOBP_LIPOPROTEIN_BIOSYNTHETIC_PROCESS	63	1	0.365857	0.619889			GOBP_NEGATIVE_REGULATION_OF_P38MAPK_CASCADE	9	0	1	1
	GOBP_MALE_MEIOTIC_NUCLEAR_DIVISION	63	1	0.365857	0.619889			GOBP_NEGATIVE_REGULATION_OF_PANCREATIC_JUICE_SECRETION	6	0	1	1
	GOBP_MAMMARY_GLAND_MORPHOGENESIS	63	1	0.365857	0.619889			GOBP_NEGATIVE_REGULATION_OF_PEPTIDYL_LYSINE_ACETYLATION	6	0	1	1
	GOBP_NUCLEOSOME_ASSEMBLY	63	1	0.365857	0.619889			GOBP_NEGATIVE_REGULATION_OF_PEPTIDYL_SERINE_PHOSPHORYLATION	25	0	1	1
	GOBP_HETEROCHROMATIN_FORMATION	180	2	0.370168	0.627059			GOBP_NEGATIVE_REGULATION_OF_PEPTIDYL_TYROSINE_PHOSPHORYLATION	49	0	1	1
	GOBP_MORPHOGENESIS_OF_A_POLARIZED_EPITHELIUM	64	1	0.370356	0.627106			GOBP_NEGATIVE_REGULATION_OF_PERK_MEDIATED_UNFOLDED_PROTEIN_RESPONSE	12	0	1	1
	GOBP_REGULATION_OF_SYSTEMIC_ARTERIAL_BLOOD_PRESSURE_MEDIATED_BY_A_CHEMICAL_SIGNAL	64	1	0.370356	0.627106			GOBP_NEGATIVE_REGULATION_OF_PEROXISOME_PROLIFERATOR_ACTIVATED_RECEPTOR_SIGNALING_PATHWAY	8	0	1	1
	GOBP_MICROTUBULE_DEPOLYMERIZATION	65	1	0.374823	0.634123			GOBP_NEGATIVE_REGULATION_OF_PHAGOCYTOSIS	26	0	1	1
	GOBP_MITOTIC_METAPHASE_CHROMOSOME_ALIGNMENT	65	1	0.374823	0.634123			GOBP_NEGATIVE_REGULATION_OF_PHOSPHATASE_ACTIVITY	9	0	1	1
	GOBP_POSITIVE_REGULATION_OF_STEM_CELL_PROLIFERATION	65	1	0.374823	0.634123			GOBP_NEGATIVE_REGULATION_OF_PHOSPHOLIPID_BIOSYNTHETIC_PROCESS	6	0	1	1
	GOBP_RIBOSOME_ASSEMBLY	65	1	0.374823	0.634123			GOBP_NEGATIVE_REGULATION_OF_PHOSPHOLIPID_METABOLIC_PROCESS	7	0	1	1
	GOBP_PROTEIN_HOMOTETRAMERIZATION	66	1	0.379258	0.64135			GOBP_NEGATIVE_REGULATION_OF_PHOSPHORUS_METABOLIC_PROCESS	372	2	0.370051	1
	GOBP_SPINDLE_LOCALIZATION	66	1	0.379258	0.64135			GOBP_NEGATIVE_REGULATION_OF_PHOSPHORYLATION	322	1	0.67317	1
	GOBP_CILIUM_MOVEMENT	309	3	0.380732	0.643704			GOBP_NEGATIVE_REGULATION_OF_PHOTORECEPTOR_CELL_DIFFERENTIATION	8	0	1	1
	GOBP_RECOMBINATIONAL_REPAIR	185	2	0.382761	0.646856			GOBP_NEGATIVE_REGULATION_OF_PINOCYTOSIS	7	0	1	1
	GOBP_RNA_LOCALIZATION	185	2	0.382761	0.646856			GOBP_NEGATIVE_REGULATION_OF_PLATELET_DERIVED_GROWTH_FACTOR_RECEPTOR_SIGNALING_PATHWAY	14	0	1	1
	GOBP_NEURONAL_ACTION_POTENTIAL	67	1	0.383662	0.647683			GOBP_NEGATIVE_REGULATION_OF_POST_TRANSCRIPTIONAL_GENE_SILENCING	20	0	1	1
	GOBP_POSITIVE_REGULATION_OF_CELL_MORPHOGENESIS	67	1	0.383662	0.647683			GOBP_NEGATIVE_REGULATION_OF_POST_TRANSLATIONAL_PROTEIN_MODIFICATION	100	1	0.294744	1
	GOBP_REGULATION_OF_EPIDERMIS_DEVELOPMENT	67	1	0.383662	0.647683			GOBP_NEGATIVE_REGULATION_OF_PRODUCTION_OF_MOLECULAR_MEDIATOR_OF_IMMUNE_RESPONSE	48	0	1	1
	GOBP_REGULATION_OF_GLUCONEOGENESIS	67	1	0.383662	0.647683			GOBP_NEGATIVE_REGULATION_OF_PROGRAMMED_NECROTIC_CELL_DEATH	20	0	1	1
	GOBP_REGULATION_OF_MICROTUBULE_BASED_MOVEMENT	67	1	0.383662	0.647683			GOBP_NEGATIVE_REGULATION_OF_PROTEIN_ACETYLATION	8	0	1	1
	GOBP_CELL_DIFFERENTIATION_IN_SPINAL_CORD	68	1	0.388035	0.654783			GOBP_NEGATIVE_REGULATION_OF_PROTEIN_AUTOPHOSPHORYLATION	12	0	1	1
	GOBP_TRANSCRIPTION_PREINITIATION_COMPLEX_ASSEMBLY	68	1	0.388035	0.654783			GOBP_NEGATIVE_REGULATION_OF_PROTEIN_EXIT_FROM_ENDOPLASMIC_RETICULUM	11	0	1	1
	GOBP_CARDIAC_CONDUCTION	69	1	0.392377	0.661683			GOBP_NEGATIVE_REGULATION_OF_PROTEIN_FOLDING	7	0	1	1
	GOBP_POSITIVE_REGULATION_OF_DENDRITIC_SPINE_DEVELOPMENT	69	1	0.392377	0.661683			GOBP_NEGATIVE_REGULATION_OF_PROTEIN_IMPORT_INTO_NUCLEUS	21	0	1	1
	GOBP_RESPONSE_TO_COCAINE	69	1	0.392377	0.661683			GOBP_NEGATIVE_REGULATION_OF_PROTEIN_KINASE_ACTIVITY_BY_REGULATION_OF_PROTEIN_PHOSPHORYLATION	11	0	1	1
	GOBP_CELL_JUNCTION_MAINTENANCE	70	1	0.396688	0.668379			GOBP_NEGATIVE_REGULATION_OF_PROTEIN_LOCALIZATION_TO_CELL_SURFACE	13	0	1	1
	GOBP_MULTICELLULAR_ORGANISMAL_MOVEMENT	70	1	0.396688	0.668379			GOBP_NEGATIVE_REGULATION_OF_PROTEIN_LOCALIZATION_TO_CHROMATIN	7	0	1	1
	GOBP_PYRIMIDINE_CONTAINING_COMPOUND_METABOLIC_PROCESS	70	1	0.396688	0.668379			GOBP_NEGATIVE_REGULATION_OF_PROTEIN_MODIFICATION_PROCESS	406	2	0.41128	1
	GOBP_RNA_METHYLATION	70	1	0.396688	0.668379			GOBP_NEGATIVE_REGULATION_OF_PROTEIN_NEDDYLATION	6	0	1	1
	GOBP_HEART_VALVE_DEVELOPMENT	71	1	0.400969	0.675013			GOBP_NEGATIVE_REGULATION_OF_PROTEIN_POLYUBIQUITINATION	9	0	1	1
	GOBP_PROTEIN_N_LINKED_GLYCOSYLATION	71	1	0.400969	0.675013			GOBP_NEGATIVE_REGULATION_OF_PROTEIN_SECRETION	101	1	0.297179	1
	GOBP_REPRODUCTIVE_BEHAVIOR	71	1	0.400969	0.675013			GOBP_NEGATIVE_REGULATION_OF_PROTEIN_SUMOYLATION	10	0	1	1
	GOBP_SYNAPTIC_VESICLE_LOCALIZATION	71	1	0.400969	0.675013			GOBP_NEGATIVE_REGULATION_OF_PROTEIN_TARGETING_TO_MEMBRANE	8	0	1	1
	GOBP_CELLULAR_RESPONSE_TO_RADIATION	193	2	0.402679	0.677601			GOBP_NEGATIVE_REGULATION_OF_PROTEIN_TARGETING_TO_MITOCHONDRION	7	0	1	1
	GOBP_PROTEIN_DNA_COMPLEX_ORGANIZATION	193	2	0.402679	0.677601			GOBP_NEGATIVE_REGULATION_OF_PROTEIN_TYROSINE_KINASE_ACTIVITY	23	0	1	1
	GOBP_EYE_PHOTORECEPTOR_CELL_DIFFERENTIATION	72	1	0.405219	0.681146			GOBP_NEGATIVE_REGULATION_OF_REACTIVE_OXYGEN_SPECIES_BIOSYNTHETIC_PROCESS	24	0	1	1
	GOBP_HORMONE_BIOSYNTHETIC_PROCESS	72	1	0.405219	0.681146			GOBP_NEGATIVE_REGULATION_OF_RECEPTOR_INTERNALIZATION	18	0	1	1
	GOBP_INNER_EAR_RECEPTOR_CELL_DEVELOPMENT	72	1	0.405219	0.681146			GOBP_NEGATIVE_REGULATION_OF_RECEPTOR_MEDIATED_ENDOCYTOSIS	32	0	1	1
	GOBP_NEGATIVE_REGULATION_OF_MUSCLE_CELL_DIFFERENTIATION	72	1	0.405219	0.681146			GOBP_NEGATIVE_REGULATION_OF_RECEPTOR_RECYCLING	6	0	1	1
	GOBP_PHOTORECEPTOR_CELL_DEVELOPMENT	72	1	0.405219	0.681146			GOBP_NEGATIVE_REGULATION_OF_RECEPTOR_SIGNALING_PATHWAY_VIA_STAT	32	0	1	1
	GOBP_DOUBLE_STRAND_BREAK_REPAIR_VIA_NONHOMOLOGOUS_END_JOINING	73	1	0.409439	0.688093			GOBP_NEGATIVE_REGULATION_OF_REGULATED_SECRETORY_PATHWAY	27	0	1	1
	GOBP_EMBRYONIC_DIGIT_MORPHOGENESIS	74	1	0.413629	0.69454			GOBP_NEGATIVE_REGULATION_OF_REGULATORY_T_CELL_DIFFERENTIATION	8	0	1	1
	GOBP_HAIR_CELL_DIFFERENTIATION	74	1	0.413629	0.69454			GOBP_NEGATIVE_REGULATION_OF_RELAXATION_OF_MUSCLE	6	0	1	1
	GOBP_ORGANELLE_DISASSEMBLY	74	1	0.413629	0.69454			GOBP_NEGATIVE_REGULATION_OF_RELEASE_OF_CYTOCHROME_C_FROM_MITOCHONDRIA	23	0	1	1
	GOBP_POSTSYNAPTIC_SPECIALIZATION_ORGANIZATION	74	1	0.413629	0.69454			GOBP_NEGATIVE_REGULATION_OF_REPRODUCTIVE_PROCESS	89	0	1	1
	GOBP_CARDIAC_MUSCLE_CELL_CONTRACTION	75	1	0.41779	0.701377			GOBP_NEGATIVE_REGULATION_OF_RESPIRATORY_BURST	9	0	1	1
	GOBP_ADULT_BEHAVIOR	200	2	0.419853	0.704689			GOBP_NEGATIVE_REGULATION_OF_RESPIRATORY_BURST_INVOLVED_IN_INFLAMMATORY_RESPONSE	7	0	1	1
	GOBP_HOMOLOGOUS_CHROMOSOME_SEGREGATION	76	1	0.421921	0.707707			GOBP_NEGATIVE_REGULATION_OF_RESPONSE_TO_CYTOKINE_STIMULUS	92	0	1	1
	GOBP_OOCYTE_DIFFERENTIATION	76	1	0.421921	0.707707			GOBP_NEGATIVE_REGULATION_OF_RESPONSE_TO_NUTRIENT_LEVELS	18	0	1	1
	GOBP_PROTEIN_TRANSMEMBRANE_TRANSPORT	76	1	0.421921	0.707707			GOBP_NEGATIVE_REGULATION_OF_RESPONSE_TO_OXIDATIVE_STRESS	19	0	1	1
	GOBP_ANIMAL_ORGAN_FORMATION	77	1	0.426023	0.714282			GOBP_NEGATIVE_REGULATION_OF_RESPONSE_TO_TYPE_II_INTERFERON	7	0	1	1
	GOBP_MRNA_EXPORT_FROM_NUCLEUS	77	1	0.426023	0.714282			GOBP_NEGATIVE_REGULATION_OF_RESPONSE_TO_WOUNDING	98	1	0.289847	1
	GOBP_EYE_MORPHOGENESIS	204	2	0.429553	0.720047			GOBP_NEGATIVE_REGULATION_OF_RETINOIC_ACID_RECEPTOR_SIGNALING_PATHWAY	8	0	1	1
	GOBP_SOMITOGENESIS	78	1	0.430096	0.720803			GOBP_NEGATIVE_REGULATION_OF_RIBOSOME_BIOGENESIS	7	0	1	1
	GOBP_PROTEIN_AUTOUBIQUITINATION	79	1	0.43414	0.727425			GOBP_NEGATIVE_REGULATION_OF_RIG_I_SIGNALING_PATHWAY	9	0	1	1
	GOBP_EXPORT_ACROSS_PLASMA_MEMBRANE	80	1	0.438155	0.73384			GOBP_NEGATIVE_REGULATION_OF_RNA_CATABOLIC_PROCESS	99	1	0.292299	1
	GOBP_MYOFIBRIL_ASSEMBLY	80	1	0.438155	0.73384			GOBP_NEGATIVE_REGULATION_OF_RUFFLE_ASSEMBLY	7	0	1	1
	GOBP_METHYLATION	210	2	0.44394	0.743371			GOBP_NEGATIVE_REGULATION_OF_RYANODINE_SENSITIVE_CALCIUM_RELEASE_CHANNEL_ACTIVITY	8	0	1	1
	GOBP_NUCLEOSOME_ORGANIZATION	82	1	0.446101	0.746511			GOBP_NEGATIVE_REGULATION_OF_SCHWANN_CELL_PROLIFERATION	10	0	1	1
	GOBP_PROTEIN_TARGETING_TO_MITOCHONDRION	82	1	0.446101	0.746511			GOBP_NEGATIVE_REGULATION_OF_SECONDARY_METABOLITE_BIOSYNTHETIC_PROCESS	6	0	1	1
	GOBP_REGULATION_OF_DOUBLE_STRAND_BREAK_REPAIR_VIA_HOMOLOGOUS_RECOMBINATION	82	1	0.446101	0.746511			GOBP_NEGATIVE_REGULATION_OF_SEROTONIN_SECRETION	7	0	1	1
	GOBP_POTASSIUM_ION_TRANSMEMBRANE_TRANSPORT	212	2	0.448691	0.750686			GOBP_NEGATIVE_REGULATION_OF_SIGNALING_RECEPTOR_ACTIVITY	26	0	1	1
	GOBP_MESONEPHRIC_TUBULE_MORPHOGENESIS	83	1	0.450031	0.752447			GOBP_NEGATIVE_REGULATION_OF_SIGNAL_TRANSDUCTION_BY_P53_CLASS_MEDIATOR	37	0	1	1
	GOBP_NUCLEOSIDE_MONOPHOSPHATE_METABOLIC_PROCESS	83	1	0.450031	0.752447			GOBP_NEGATIVE_REGULATION_OF_SIGNAL_TRANSDUCTION_IN_ABSENCE_OF_LIGAND	34	0	1	1
	GOBP_REGULATION_OF_POTASSIUM_ION_TRANSMEMBRANE_TRANSPORT	83	1	0.450031	0.752447			GOBP_NEGATIVE_REGULATION_OF_SINGLE_STRANDED_VIRAL_RNA_REPLICATION_VIA_DOUBLE_STRANDED_DNA_INTERMEDIATE	12	0	1	1
	GOBP_REGULATORY_NCRNA_MEDIATED_GENE_SILENCING	213	2	0.451058	0.754003			GOBP_NEGATIVE_REGULATION_OF_SKELETAL_MUSCLE_CELL_DIFFERENTIATION	17	0	1	1
	GOBP_REGULATION_OF_DNA_TEMPLATED_TRANSCRIPTION_ELONGATION	85	1	0.457809	0.765126			GOBP_NEGATIVE_REGULATION_OF_SKELETAL_MUSCLE_CELL_PROLIFERATION	6	0	1	1
	GOBP_NEUROBLAST_PROLIFERATION	89	1	0.473037	0.79024			GOBP_NEGATIVE_REGULATION_OF_SKELETAL_MUSCLE_TISSUE_DEVELOPMENT	7	0	1	1
	GOBP_REGULATION_OF_DENDRITIC_SPINE_DEVELOPMENT	89	1	0.473037	0.79024			GOBP_NEGATIVE_REGULATION_OF_SMAD_PROTEIN_SIGNAL_TRANSDUCTION	25	0	1	1
	GOBP_REGULATION_OF_MYOBLAST_DIFFERENTIATION	90	1	0.476777	0.796318			GOBP_NEGATIVE_REGULATION_OF_SMOOTH_MUSCLE_CELL_APOPTOTIC_PROCESS	22	0	1	1
	GOBP_ORGANELLE_TRANSPORT_ALONG_MICROTUBULE	91	1	0.48049	0.802179			GOBP_NEGATIVE_REGULATION_OF_SMOOTH_MUSCLE_CELL_CHEMOTAXIS	6	0	1	1
	GOBP_TRNA_MODIFICATION	91	1	0.48049	0.802179			GOBP_NEGATIVE_REGULATION_OF_SMOOTH_MUSCLE_CELL_DIFFERENTIATION	19	0	1	1
	GOBP_REGULATION_OF_DNA_REPAIR	227	2	0.483571	0.80715			GOBP_NEGATIVE_REGULATION_OF_SMOOTH_MUSCLE_CELL_MIGRATION	39	0	1	1
	GOBP_DETECTION_OF_STIMULUS_INVOLVED_IN_SENSORY_PERCEPTION	507	4	0.490421	0.81841			GOBP_NEGATIVE_REGULATION_OF_SMOOTH_MUSCLE_CELL_PROLIFERATION	75	0	1	1
	GOBP_AXO_DENDRITIC_TRANSPORT	96	1	0.498666	0.831463			GOBP_NEGATIVE_REGULATION_OF_SMOOTH_MUSCLE_CONTRACTION	20	0	1	1
	GOBP_PANCREAS_DEVELOPMENT	96	1	0.498666	0.831463			GOBP_NEGATIVE_REGULATION_OF_SPHINGOLIPID_BIOSYNTHETIC_PROCESS	7	0	1	1
	GOBP_RETROGRADE_TRANSPORT_ENDOSOME_TO_GOLGI	96	1	0.498666	0.831463			GOBP_NEGATIVE_REGULATION_OF_SPINDLE_CHECKPOINT	7	0	1	1
	GOBP_SOMITE_DEVELOPMENT	96	1	0.498666	0.831463			GOBP_NEGATIVE_REGULATION_OF_SPROUTING_ANGIOGENESIS	17	0	1	1
	GOBP_NEGATIVE_REGULATION_OF_GENE_EXPRESSION_EPIGENETIC	235	2	0.501606	0.836188			GOBP_NEGATIVE_REGULATION_OF_STEM_CELL_DIFFERENTIATION	33	0	1	1
	GOBP_LENS_DEVELOPMENT_IN_CAMERA_TYPE_EYE	98	1	0.505757	0.84275			GOBP_NEGATIVE_REGULATION_OF_STEM_CELL_PROLIFERATION	29	0	1	1
	GOBP_RENAL_TUBULE_MORPHOGENESIS	98	1	0.505757	0.84275			GOBP_NEGATIVE_REGULATION_OF_STEROID_HORMONE_BIOSYNTHETIC_PROCESS	7	0	1	1
	GOBP_CELLULAR_RESPONSE_TO_UV	100	1	0.512748	0.854037			GOBP_NEGATIVE_REGULATION_OF_STEROID_HORMONE_SECRETION	7	0	1	1
	GOBP_PROTEIN_DEUBIQUITINATION	100	1	0.512748	0.854037			GOBP_NEGATIVE_REGULATION_OF_STEROID_METABOLIC_PROCESS	30	0	1	1
	GOBP_ENDOPLASMIC_RETICULUM_ORGANIZATION	101	1	0.516207	0.859615			GOBP_NEGATIVE_REGULATION_OF_STEROL_TRANSPORT	16	0	1	1
	GOBP_METANEPHROS_DEVELOPMENT	102	1	0.519641	0.86515			GOBP_NEGATIVE_REGULATION_OF_STRESS_ACTIVATED_PROTEIN_KINASE_SIGNALING_CASCADE	9	0	1	1
	GOBP_MECHANORECEPTOR_DIFFERENTIATION	103	1	0.52305	0.870642			GOBP_NEGATIVE_REGULATION_OF_STRIATED_MUSCLE_CELL_DIFFERENTIATION	45	0	1	1
	GOBP_AXIS_SPECIFICATION	105	1	0.529797	0.881686			GOBP_NEGATIVE_REGULATION_OF_STRIATED_MUSCLE_CONTRACTION	10	0	1	1
	GOBP_MICROTUBULE_BASED_TRANSPORT	248	2	0.530034	0.881893			GOBP_NEGATIVE_REGULATION_OF_SUBSTRATE_ADHESION_DEPENDENT_CELL_SPREADING	15	0	1	1
	GOBP_MEIOTIC_CHROMOSOME_SEGREGATION	108	1	0.539739	0.897851			GOBP_NEGATIVE_REGULATION_OF_SYNAPSE_ASSEMBLY	15	0	1	1
	GOBP_DORSAL_VENTRAL_PATTERN_FORMATION	111	1	0.549472	0.913847			GOBP_NEGATIVE_REGULATION_OF_SYNAPSE_ORGANIZATION	21	0	1	1
	GOBP_ERAD_PATHWAY	112	1	0.55267	0.918972			GOBP_NEGATIVE_REGULATION_OF_SYNAPTIC_PLASTICITY	8	0	1	1
	GOBP_AXONEME_ASSEMBLY	113	1	0.555845	0.924056			GOBP_NEGATIVE_REGULATION_OF_SYNAPTIC_TRANSMISSION_GABAERGIC	11	0	1	1
	GOBP_ELECTRON_TRANSPORT_CHAIN	115	1	0.562129	0.934305			GOBP_NEGATIVE_REGULATION_OF_SYNAPTIC_TRANSMISSION_GLUTAMATERGIC	14	0	1	1
	GOBP_PIGMENTATION	119	1	0.574432	0.954551			GOBP_NEGATIVE_REGULATION_OF_SYNAPTIC_VESICLE_EXOCYTOSIS	6	0	1	1
	GOBP_CELLULAR_RESPONSE_TO_LIGHT_STIMULUS	120	1	0.577453	0.959369			GOBP_NEGATIVE_REGULATION_OF_SYNCYTIUM_FORMATION_BY_PLASMA_MEMBRANE_FUSION	8	0	1	1
	GOBP_MACROMOLECULE_METHYLATION	122	1	0.583432	0.969096			GOBP_NEGATIVE_REGULATION_OF_SYSTEMIC_ARTERIAL_BLOOD_PRESSURE	35	0	1	1
	GOBP_DNA_TEMPLATED_TRANSCRIPTION_ELONGATION	123	1	0.586389	0.973597			GOBP_NEGATIVE_REGULATION_OF_TELOMERE_CAPPING	10	0	1	1
	GOBP_PROTEIN_MODIFICATION_BY_SMALL_PROTEIN_REMOVAL	123	1	0.586389	0.973597			GOBP_NEGATIVE_REGULATION_OF_TELOMERE_MAINTENANCE	37	0	1	1
	GOBP_ENDOPLASMIC_RETICULUM_TO_GOLGI_VESICLE_MEDIATED_TRANSPORT	125	1	0.592242	0.983106			GOBP_NEGATIVE_REGULATION_OF_TELOMERE_MAINTENANCE_IN_RESPONSE_TO_DNA_DAMAGE	6	0	1	1
	GOBP_SYNAPTIC_VESICLE_EXOCYTOSIS	126	1	0.595137	0.987704			GOBP_NEGATIVE_REGULATION_OF_TELOMERE_MAINTENANCE_VIA_TELOMERASE	22	0	1	1
	GOBP_10_FORMYLTETRAHYDROFOLATE_METABOLIC_PROCESS	7	0	1	1			GOBP_NEGATIVE_REGULATION_OF_TELOMERE_MAINTENANCE_VIA_TELOMERE_LENGTHENING	28	0	1	1
	GOBP_2FE_2S_CLUSTER_ASSEMBLY	12	0	1	1			GOBP_NEGATIVE_REGULATION_OF_THYMOCYTE_APOPTOTIC_PROCESS	13	0	1	1
	GOBP_2_OXOGLUTARATE_METABOLIC_PROCESS	16	0	1	1			GOBP_NEGATIVE_REGULATION_OF_TISSUE_REMODELING	29	0	1	1
	GOBP_4FE_4S_CLUSTER_ASSEMBLY	6	0	1	1			GOBP_NEGATIVE_REGULATION_OF_TOLL_LIKE_RECEPTOR_2_SIGNALING_PATHWAY	7	0	1	1
	GOBP_4_HYDROXYPROLINE_METABOLIC_PROCESS	9	0	1	1			GOBP_NEGATIVE_REGULATION_OF_TOLL_LIKE_RECEPTOR_4_SIGNALING_PATHWAY	13	0	1	1
	GOBP_5_PHOSPHORIBOSE_1_DIPHOSPHATE_METABOLIC_PROCESS	8	0	1	1			GOBP_NEGATIVE_REGULATION_OF_TOLL_LIKE_RECEPTOR_SIGNALING_PATHWAY	23	0	1	1
	GOBP_9_CIS_RETINOIC_ACID_METABOLIC_PROCESS	8	0	1	1			GOBP_NEGATIVE_REGULATION_OF_TORC1_SIGNALING	47	0	1	1
	GOBP_ABSCISSION	6	0	1	1			GOBP_NEGATIVE_REGULATION_OF_TOR_SIGNALING	71	0	1	1
	GOBP_ACETATE_ESTER_METABOLIC_PROCESS	8	0	1	1			GOBP_NEGATIVE_REGULATION_OF_TRANSCRIPTION_BY_COMPETITIVE_PROMOTER_BINDING	13	0	1	1
	GOBP_ACETYL_COA_BIOSYNTHETIC_PROCESS	24	0	1	1			GOBP_NEGATIVE_REGULATION_OF_TRANSCRIPTION_BY_RNA_POLYMERASE_III	6	0	1	1
	GOBP_ACINAR_CELL_DIFFERENTIATION	6	0	1	1			GOBP_NEGATIVE_REGULATION_OF_TRANSCRIPTION_ELONGATION_BY_RNA_POLYMERASE_II	17	0	1	1
	GOBP_ACROSOMAL_VESICLE_EXOCYTOSIS	9	0	1	1			GOBP_NEGATIVE_REGULATION_OF_TRANSCRIPTION_REGULATORY_REGION_DNA_BINDING	12	0	1	1
	GOBP_ACROSOME_ASSEMBLY	44	0	1	1			GOBP_NEGATIVE_REGULATION_OF_TRANSFERASE_ACTIVITY	209	1	0.516427	1
	GOBP_ACROSOME_REACTION	45	0	1	1			GOBP_NEGATIVE_REGULATION_OF_TRANSFORMING_GROWTH_FACTOR_BETA1_PRODUCTION	7	0	1	1
	GOBP_ACTIN_FILAMENT_BASED_TRANSPORT	10	0	1	1			GOBP_NEGATIVE_REGULATION_OF_TRANSFORMING_GROWTH_FACTOR_BETA_PRODUCTION	12	0	1	1
	GOBP_ACTIN_FILAMENT_NETWORK_FORMATION	12	0	1	1			GOBP_NEGATIVE_REGULATION_OF_TRANSLATIONAL_ELONGATION	9	0	1	1
	GOBP_ACTIN_MYOSIN_FILAMENT_SLIDING	14	0	1	1			GOBP_NEGATIVE_REGULATION_OF_TRANSLATIONAL_INITIATION	21	0	1	1
	GOBP_ACTION_POTENTIAL_INITIATION	6	0	1	1			GOBP_NEGATIVE_REGULATION_OF_TRANSLATION_IN_RESPONSE_TO_STRESS	8	0	1	1
	GOBP_ACTION_POTENTIAL_PROPAGATION	14	0	1	1			GOBP_NEGATIVE_REGULATION_OF_TRANSMISSION_OF_NERVE_IMPULSE	10	0	1	1
	GOBP_ACTIVATION_OF_ADENYLATE_CYCLASE_ACTIVITY	13	0	1	1			GOBP_NEGATIVE_REGULATION_OF_TRIGLYCERIDE_CATABOLIC_PROCESS	6	0	1	1
	GOBP_ACTIVATION_OF_GTPASE_ACTIVITY	45	0	1	1			GOBP_NEGATIVE_REGULATION_OF_TRIGLYCERIDE_METABOLIC_PROCESS	17	0	1	1
	GOBP_ACTIVATION_OF_JANUS_KINASE_ACTIVITY	7	0	1	1			GOBP_NEGATIVE_REGULATION_OF_TRIGLYCERIDE_STORAGE	7	0	1	1
	GOBP_ACTIVATION_OF_MEIOSIS	8	0	1	1			GOBP_NEGATIVE_REGULATION_OF_TROPHOBLAST_CELL_MIGRATION	7	0	1	1
	GOBP_ACTIVATION_OF_NF_KAPPAB_INDUCING_KINASE_ACTIVITY	7	0	1	1			GOBP_NEGATIVE_REGULATION_OF_TUBULIN_DEACETYLATION	8	0	1	1
	GOBP_ACTIVATION_OF_PHOSPHOLIPASE_A2_ACTIVITY	6	0	1	1			GOBP_NEGATIVE_REGULATION_OF_TUMOR_NECROSIS_FACTOR_MEDIATED_SIGNALING_PATHWAY	27	0	1	1
	GOBP_ACTIVATION_OF_PROTEIN_KINASE_B_ACTIVITY	28	0	1	1			GOBP_NEGATIVE_REGULATION_OF_TUMOR_NECROSIS_FACTOR_SUPERFAMILY_CYTOKINE_PRODUCTION	74	0	1	1
	GOBP_ACTIVATION_OF_PROTEIN_KINASE_C_ACTIVITY	7	0	1	1			GOBP_NEGATIVE_REGULATION_OF_TYPE_2_IMMUNE_RESPONSE	16	0	1	1
	GOBP_ACTIVATION_OF_STORE_OPERATED_CALCIUM_CHANNEL_ACTIVITY	7	0	1	1			GOBP_NEGATIVE_REGULATION_OF_TYPE_B_PANCREATIC_CELL_APOPTOTIC_PROCESS	9	0	1	1
	GOBP_ACTIVATION_OF_TRANSMEMBRANE_RECEPTOR_PROTEIN_TYROSINE_KINASE_ACTIVITY	6	0	1	1			GOBP_NEGATIVE_REGULATION_OF_TYPE_II_INTERFERON_PRODUCTION	44	0	1	1
	GOBP_ACTOMYOSIN_CONTRACTILE_RING_ORGANIZATION	10	0	1	1			GOBP_NEGATIVE_REGULATION_OF_TYPE_I_INTERFERON_MEDIATED_SIGNALING_PATHWAY	31	0	1	1
	GOBP_ACYLGLYCEROL_TRANSPORT	7	0	1	1			GOBP_NEGATIVE_REGULATION_OF_TYROSINE_PHOSPHORYLATION_OF_STAT_PROTEIN	14	0	1	1
	GOBP_ADENOHYPOPHYSIS_DEVELOPMENT	17	0	1	1			GOBP_NEGATIVE_REGULATION_OF_T_CELL_APOPTOTIC_PROCESS	32	0	1	1
	GOBP_ADENOSINE_CATABOLIC_PROCESS	8	0	1	1			GOBP_NEGATIVE_REGULATION_OF_T_CELL_CYTOKINE_PRODUCTION	11	0	1	1
	GOBP_ADENOSINE_METABOLIC_PROCESS	17	0	1	1			GOBP_NEGATIVE_REGULATION_OF_T_CELL_DIFFERENTIATION_IN_THYMUS	14	0	1	1
	GOBP_ADENOSINE_TO_INOSINE_EDITING	7	0	1	1			GOBP_NEGATIVE_REGULATION_OF_T_CELL_MEDIATED_IMMUNE_RESPONSE_TO_TUMOR_CELL	7	0	1	1
	GOBP_ADENOSINE_TRANSPORT	7	0	1	1			GOBP_NEGATIVE_REGULATION_OF_T_CELL_MIGRATION	8	0	1	1
	GOBP_ADENYLATE_CYCLASE_ACTIVATING_DOPAMINE_RECEPTOR_SIGNALING_PATHWAY	12	0	1	1			GOBP_NEGATIVE_REGULATION_OF_T_CELL_PROLIFERATION	83	0	1	1
	GOBP_ADENYLATE_CYCLASE_INHIBITING_G_PROTEIN_COUPLED_ACETYLCHOLINE_RECEPTOR_SIGNALING_PATHWAY	9	0	1	1			GOBP_NEGATIVE_REGULATION_OF_T_CELL_RECEPTOR_SIGNALING_PATHWAY	30	0	1	1
	GOBP_ADENYLATE_CYCLASE_INHIBITING_G_PROTEIN_COUPLED_GLUTAMATE_RECEPTOR_SIGNALING_PATHWAY	8	0	1	1			GOBP_NEGATIVE_REGULATION_OF_T_HELPER_17_CELL_LINEAGE_COMMITMENT	6	0	1	1
	GOBP_ADENYLATE_CYCLASE_INHIBITING_SEROTONIN_RECEPTOR_SIGNALING_PATHWAY	10	0	1	1			GOBP_NEGATIVE_REGULATION_OF_T_HELPER_17_TYPE_IMMUNE_RESPONSE	17	0	1	1
	GOBP_ADHERENS_JUNCTION_ASSEMBLY	14	0	1	1			GOBP_NEGATIVE_REGULATION_OF_T_HELPER_1_TYPE_IMMUNE_RESPONSE	8	0	1	1
	GOBP_ADHERENS_JUNCTION_MAINTENANCE	10	0	1	1			GOBP_NEGATIVE_REGULATION_OF_T_HELPER_2_CELL_DIFFERENTIATION	8	0	1	1
	GOBP_ADHERENS_JUNCTION_ORGANIZATION	61	0	1	1			GOBP_NEGATIVE_REGULATION_OF_UBIQUITIN_PROTEIN_LIGASE_ACTIVITY	11	0	1	1
	GOBP_ADP_TRANSPORT	13	0	1	1			GOBP_NEGATIVE_REGULATION_OF_UBIQUITIN_PROTEIN_TRANSFERASE_ACTIVITY	19	0	1	1
	GOBP_ADULT_FEEDING_BEHAVIOR	11	0	1	1			GOBP_NEGATIVE_REGULATION_OF_URINE_VOLUME	12	0	1	1
	GOBP_ADULT_HEART_DEVELOPMENT	18	0	1	1			GOBP_NEGATIVE_REGULATION_OF_VASCULAR_ASSOCIATED_SMOOTH_MUSCLE_CELL_APOPTOTIC_PROCESS	8	0	1	1
	GOBP_ADULT_WALKING_BEHAVIOR	51	0	1	1			GOBP_NEGATIVE_REGULATION_OF_VASCULAR_ASSOCIATED_SMOOTH_MUSCLE_CELL_DIFFERENTIATION	9	0	1	1
	GOBP_AEROBIC_ELECTRON_TRANSPORT_CHAIN	67	0	1	1			GOBP_NEGATIVE_REGULATION_OF_VASCULAR_ASSOCIATED_SMOOTH_MUSCLE_CELL_MIGRATION	16	0	1	1
	GOBP_AGGRESOME_ASSEMBLY	8	0	1	1			GOBP_NEGATIVE_REGULATION_OF_VASCULAR_ASSOCIATED_SMOOTH_MUSCLE_CELL_PROLIFERATION	35	0	1	1
	GOBP_ALANINE_METABOLIC_PROCESS	6	0	1	1			GOBP_NEGATIVE_REGULATION_OF_VASCULAR_ENDOTHELIAL_CELL_PROLIFERATION	8	0	1	1
	GOBP_ALDITOL_BIOSYNTHETIC_PROCESS	7	0	1	1			GOBP_NEGATIVE_REGULATION_OF_VASCULAR_PERMEABILITY	23	0	1	1
	GOBP_ALDITOL_CATABOLIC_PROCESS	8	0	1	1			GOBP_NEGATIVE_REGULATION_OF_VASCULAR_WOUND_HEALING	6	0	1	1
	GOBP_ALDITOL_PHOSPHATE_METABOLIC_PROCESS	13	0	1	1			GOBP_NEGATIVE_REGULATION_OF_VASOCONSTRICTION	20	0	1	1
	GOBP_ALDOSTERONE_SECRETION	10	0	1	1			GOBP_NEGATIVE_REGULATION_OF_VESICLE_FUSION	7	0	1	1
	GOBP_ALKALOID_CATABOLIC_PROCESS	6	0	1	1			GOBP_NEGATIVE_REGULATION_OF_VIRAL_LIFE_CYCLE	6	0	1	1
	GOBP_ALKALOID_METABOLIC_PROCESS	13	0	1	1			GOBP_NEGATIVE_REGULATION_OF_VITAMIN_D_BIOSYNTHETIC_PROCESS	6	0	1	1
	GOBP_ALKANESULFONATE_METABOLIC_PROCESS	11	0	1	1			GOBP_NEGATIVE_REGULATION_OF_VITAMIN_METABOLIC_PROCESS	8	0	1	1
	GOBP_ALLANTOIN_METABOLIC_PROCESS	14	0	1	1			GOBP_NEGATIVE_REGULATION_OF_VOLTAGE_GATED_CALCIUM_CHANNEL_ACTIVITY	11	0	1	1
	GOBP_ALPHA_KETOGLUTARATE_TRANSPORT	8	0	1	1			GOBP_NEGATIVE_REGULATION_OF_VOLTAGE_GATED_POTASSIUM_CHANNEL_ACTIVITY	11	0	1	1
	GOBP_ALPHA_LINOLENIC_ACID_METABOLIC_PROCESS	16	0	1	1			GOBP_NEGATIVE_REGULATION_OF_WNT_SIGNALING_PATHWAY	175	0	1	1
	GOBP_ALTERNATIVE_MRNA_SPLICING_VIA_SPLICEOSOME	86	0	1	1			GOBP_NEGATIVE_T_CELL_SELECTION	16	0	1	1
	GOBP_AMACRINE_CELL_DIFFERENTIATION	19	0	1	1			GOBP_NEPHRIC_DUCT_DEVELOPMENT	19	0	1	1
	GOBP_AMELOBLAST_DIFFERENTIATION	13	0	1	1			GOBP_NEPHRIC_DUCT_FORMATION	9	0	1	1
	GOBP_AMIDE_CATABOLIC_PROCESS	26	0	1	1			GOBP_NEPHRIC_DUCT_MORPHOGENESIS	15	0	1	1
	GOBP_AMINOACYL_TRNA_METABOLISM_INVOLVED_IN_TRANSLATIONAL_FIDELITY	13	0	1	1			GOBP_NEPHRON_TUBULE_FORMATION	24	0	1	1
	GOBP_AMINOPHOSPHOLIPID_TRANSPORT	8	0	1	1			GOBP_NERVOUS_SYSTEM_PROCESS_INVOLVED_IN_REGULATION_OF_SYSTEMIC_ARTERIAL_BLOOD_PRESSURE	24	0	1	1
	GOBP_AMINO_ACID_ACTIVATION	46	0	1	1			GOBP_NETRIN_ACTIVATED_SIGNALING_PATHWAY	9	0	1	1
	GOBP_AMINO_ACID_BETAINE_BIOSYNTHETIC_PROCESS	6	0	1	1			GOBP_NEURAL_CREST_CELL_DIFFERENTIATION	104	1	0.304436	1
	GOBP_AMINO_ACID_BETAINE_METABOLIC_PROCESS	18	0	1	1			GOBP_NEURAL_CREST_CELL_FATE_COMMITMENT	7	0	1	1
	GOBP_AMINO_ACID_BETAINE_TRANSPORT	15	0	1	1			GOBP_NEURAL_CREST_CELL_MIGRATION_INVOLVED_IN_AUTONOMIC_NERVOUS_SYSTEM_DEVELOPMENT	8	0	1	1
	GOBP_AMINO_ACID_NEUROTRANSMITTER_REUPTAKE	6	0	1	1			GOBP_NEURAL_CREST_FORMATION	17	0	1	1
	GOBP_AMINO_ACID_SALVAGE	9	0	1	1			GOBP_NEURAL_FOLD_FORMATION	10	0	1	1
	GOBP_AMMONIUM_HOMEOSTASIS	7	0	1	1			GOBP_NEURAL_NUCLEUS_DEVELOPMENT	30	0	1	1
	GOBP_AMMONIUM_ION_METABOLIC_PROCESS	29	0	1	1			GOBP_NEURAL_PLATE_DEVELOPMENT	15	0	1	1
	GOBP_AMMONIUM_TRANSMEMBRANE_TRANSPORT	12	0	1	1			GOBP_NEURAL_PLATE_MORPHOGENESIS	10	0	1	1
	GOBP_AMPA_GLUTAMATE_RECEPTOR_CLUSTERING	15	0	1	1			GOBP_NEURAL_PLATE_PATTERN_SPECIFICATION	10	0	1	1
	GOBP_AMP_BIOSYNTHETIC_PROCESS	16	0	1	1			GOBP_NEURAL_PLATE_REGIONALIZATION	8	0	1	1
	GOBP_AMP_CATABOLIC_PROCESS	13	0	1	1			GOBP_NEURAL_RETINA_DEVELOPMENT	105	0	1	1
	GOBP_AMP_METABOLIC_PROCESS	32	0	1	1			GOBP_NEURAL_TUBE_DEVELOPMENT	200	0	1	1
	GOBP_AMP_SALVAGE	9	0	1	1			GOBP_NEURAL_TUBE_FORMATION	131	0	1	1
	GOBP_ANDROGEN_RECEPTOR_SIGNALING_PATHWAY	49	0	1	1			GOBP_NEURAL_TUBE_PATTERNING	53	0	1	1
	GOBP_ANGIOTENSIN_MATURATION	11	0	1	1			GOBP_NEUROBLAST_DIFFERENTIATION	10	0	1	1
	GOBP_ANGIOTENSIN_MEDIATED_VASODILATION_INVOLVED_IN_REGULATION_OF_SYSTEMIC_ARTERIAL_BLOOD_PRESSURE	6	0	1	1			GOBP_NEUROBLAST_DIVISION	17	0	1	1
	GOBP_ANTERIOR_COMMISSURE_MORPHOGENESIS	9	0	1	1			GOBP_NEUROBLAST_MIGRATION	10	0	1	1
	GOBP_ANTERIOR_HEAD_DEVELOPMENT	9	0	1	1			GOBP_NEUROBLAST_PROLIFERATION	89	0	1	1
	GOBP_ANTERIOR_POSTERIOR_AXON_GUIDANCE	7	0	1	1			GOBP_NEUROENDOCRINE_CELL_DIFFERENTIATION	20	0	1	1
	GOBP_ANTEROGRADE_AXONAL_PROTEIN_TRANSPORT	10	0	1	1			GOBP_NEUROEPITHELIAL_CELL_DIFFERENTIATION	55	0	1	1
	GOBP_ANTEROGRADE_AXONAL_TRANSPORT	51	0	1	1			GOBP_NEUROFILAMENT_CYTOSKELETON_ORGANIZATION	12	0	1	1
	GOBP_ANTEROGRADE_DENDRITIC_TRANSPORT	13	0	1	1			GOBP_NEUROMUSCULAR_PROCESS_CONTROLLING_POSTURE	23	0	1	1
	GOBP_ANTEROGRADE_DENDRITIC_TRANSPORT_OF_NEUROTRANSMITTER_RECEPTOR_COMPLEX	9	0	1	1			GOBP_NEUROMUSCULAR_SYNAPTIC_TRANSMISSION	37	0	1	1
	GOBP_ANTEROGRADE_NEURONAL_DENSE_CORE_VESICLE_TRANSPORT	8	0	1	1			GOBP_NEURONAL_DENSE_CORE_VESICLE_EXOCYTOSIS	14	0	1	1
	GOBP_ANTRAL_OVARIAN_FOLLICLE_GROWTH	14	0	1	1			GOBP_NEURONAL_ION_CHANNEL_CLUSTERING	15	0	1	1
	GOBP_APICAL_PROTEIN_LOCALIZATION	16	0	1	1			GOBP_NEURONAL_SIGNAL_TRANSDUCTION	6	0	1	1
	GOBP_APOLIPOPROTEIN_A_I_MEDIATED_SIGNALING_PATHWAY	6	0	1	1			GOBP_NEURONAL_STEM_CELL_POPULATION_MAINTENANCE	29	0	1	1
	GOBP_APOPTOTIC_CHROMOSOME_CONDENSATION	7	0	1	1			GOBP_NEURON_APOPTOTIC_PROCESS	398	1	0.748954	1
	GOBP_APOPTOTIC_PROCESS_INVOLVED_IN_HEART_MORPHOGENESIS	8	0	1	1			GOBP_NEURON_CELLULAR_HOMEOSTASIS	83	0	1	1
	GOBP_APOPTOTIC_PROCESS_IN_BONE_MARROW_CELL	8	0	1	1			GOBP_NEURON_CELL_CELL_ADHESION	10	0	1	1
	GOBP_ARACHIDONATE_METABOLITE_PRODUCTION_INVOLVED_IN_INFLAMMATORY_RESPONSE	6	0	1	1			GOBP_NEURON_FATE_COMMITMENT	93	0	1	1
	GOBP_ARACHIDONATE_SECRETION	37	0	1	1			GOBP_NEURON_FATE_DETERMINATION	12	0	1	1
	GOBP_AROMATIC_AMINO_ACID_FAMILY_BIOSYNTHETIC_PROCESS	7	0	1	1			GOBP_NEURON_FATE_SPECIFICATION	47	0	1	1
	GOBP_AROMATIC_AMINO_ACID_FAMILY_CATABOLIC_PROCESS	22	0	1	1			GOBP_NEURON_INTRINSIC_APOPTOTIC_SIGNALING_PATHWAY_IN_RESPONSE_TO_ENDOPLASMIC_RETICULUM_STRESS	6	0	1	1
	GOBP_AROMATIC_AMINO_ACID_METABOLIC_PROCESS	45	0	1	1			GOBP_NEURON_MIGRATION	222	1	0.537724	1
	GOBP_ARTERIAL_ENDOTHELIAL_CELL_DIFFERENTIATION	7	0	1	1			GOBP_NEURON_NEURON_SYNAPTIC_TRANSMISSION	12	0	1	1
	GOBP_ARTICULAR_CARTILAGE_DEVELOPMENT	9	0	1	1			GOBP_NEURON_PROJECTION_EXTENSION_INVOLVED_IN_NEURON_PROJECTION_GUIDANCE	23	0	1	1
	GOBP_ASCENDING_AORTA_DEVELOPMENT	6	0	1	1			GOBP_NEURON_PROJECTION_MAINTENANCE	15	0	1	1
	GOBP_ASPARAGINE_METABOLIC_PROCESS	7	0	1	1			GOBP_NEURON_PROJECTION_REGENERATION	76	0	1	1
	GOBP_ASPARTATE_FAMILY_AMINO_ACID_BIOSYNTHETIC_PROCESS	24	0	1	1			GOBP_NEURON_RECOGNITION	54	0	1	1
	GOBP_ASPARTATE_FAMILY_AMINO_ACID_CATABOLIC_PROCESS	13	0	1	1			GOBP_NEUROPEPTIDE_CATABOLIC_PROCESS	6	0	1	1
	GOBP_ASPARTATE_TRANSMEMBRANE_TRANSPORT	23	0	1	1			GOBP_NEUROPEPTIDE_SIGNALING_PATHWAY	107	0	1	1
	GOBP_ASTRAL_MICROTUBULE_ORGANIZATION	14	0	1	1			GOBP_NEUROTRANSMITTER_GATED_ION_CHANNEL_CLUSTERING	23	0	1	1
	GOBP_ASYMMETRIC_CELL_DIVISION	22	0	1	1			GOBP_NEUROTRANSMITTER_LOADING_INTO_SYNAPTIC_VESICLE	12	0	1	1
	GOBP_ASYMMETRIC_NEUROBLAST_DIVISION	7	0	1	1			GOBP_NEUROTRANSMITTER_RECEPTOR_TRANSPORT	33	0	1	1
	GOBP_ASYMMETRIC_STEM_CELL_DIVISION	6	0	1	1			GOBP_NEUROTRANSMITTER_RECEPTOR_TRANSPORT_ENDOSOME_TO_PLASMA_MEMBRANE	12	0	1	1
	GOBP_ATP_EXPORT	11	0	1	1			GOBP_NEUROTRANSMITTER_RECEPTOR_TRANSPORT_TO_PLASMA_MEMBRANE	27	0	1	1
	GOBP_ATP_SYNTHESIS_COUPLED_ELECTRON_TRANSPORT	84	0	1	1			GOBP_NEUROTRANSMITTER_REUPTAKE	31	0	1	1
	GOBP_ATP_TRANSPORT	26	0	1	1			GOBP_NEUROTRANSMITTER_UPTAKE	47	0	1	1
	GOBP_ATRIAL_CARDIAC_MUSCLE_TISSUE_DEVELOPMENT	22	0	1	1			GOBP_NEUROTROPHIN_PRODUCTION	7	0	1	1
	GOBP_ATRIAL_CARDIAC_MUSCLE_TISSUE_MORPHOGENESIS	9	0	1	1			GOBP_NEUTRAL_AMINO_ACID_TRANSPORT	57	0	1	1
	GOBP_ATRIAL_SEPTUM_DEVELOPMENT	25	0	1	1			GOBP_NEUTRAL_LIPID_BIOSYNTHETIC_PROCESS	62	0	1	1
	GOBP_ATRIAL_SEPTUM_MORPHOGENESIS	18	0	1	1			GOBP_NEUTROPHIL_ACTIVATION_INVOLVED_IN_IMMUNE_RESPONSE	25	0	1	1
	GOBP_ATRIAL_SEPTUM_PRIMUM_MORPHOGENESIS	6	0	1	1			GOBP_NEUTROPHIL_APOPTOTIC_PROCESS	14	0	1	1
	GOBP_ATRIOVENTRICULAR_NODE_DEVELOPMENT	7	0	1	1			GOBP_NEUTROPHIL_CHEMOTAXIS	101	1	0.297179	1
	GOBP_ATRIOVENTRICULAR_VALVE_DEVELOPMENT	34	0	1	1			GOBP_NEUTROPHIL_CLEARANCE	7	0	1	1
	GOBP_ATRIOVENTRICULAR_VALVE_FORMATION	10	0	1	1			GOBP_NEUTROPHIL_DEGRANULATION	18	0	1	1
	GOBP_ATRIOVENTRICULAR_VALVE_MORPHOGENESIS	29	0	1	1			GOBP_NEUTROPHIL_DIFFERENTIATION	15	0	1	1
	GOBP_ATTACHMENT_OF_GPI_ANCHOR_TO_PROTEIN	6	0	1	1			GOBP_NEUTROPHIL_EXTRAVASATION	16	0	1	1
	GOBP_ATTACHMENT_OF_MITOTIC_SPINDLE_MICROTUBULES_TO_KINETOCHORE	26	0	1	1			GOBP_NEUTROPHIL_HOMEOSTASIS	35	0	1	1
	GOBP_AUDITORY_BEHAVIOR	15	0	1	1			GOBP_NEUTROPHIL_MEDIATED_CYTOTOXICITY	20	0	1	1
	GOBP_AUDITORY_RECEPTOR_CELL_STEREOCILIUM_ORGANIZATION	27	0	1	1			GOBP_NEUTROPHIL_MEDIATED_KILLING_OF_BACTERIUM	15	0	1	1
	GOBP_AUTOPHAGOSOME_LYSOSOME_FUSION	14	0	1	1			GOBP_NEUTROPHIL_MEDIATED_KILLING_OF_FUNGUS	6	0	1	1
	GOBP_AUTOSOME_GENOMIC_IMPRINTING	11	0	1	1			GOBP_NEUTROPHIL_MEDIATED_KILLING_OF_GRAM_NEGATIVE_BACTERIUM	9	0	1	1
	GOBP_AV_NODE_CELL_TO_BUNDLE_OF_HIS_CELL_COMMUNICATION	13	0	1	1			GOBP_NEUTROPHIL_MIGRATION	129	1	0.362079	1
	GOBP_AV_NODE_CELL_TO_BUNDLE_OF_HIS_CELL_SIGNALING	11	0	1	1			GOBP_NICOTINAMIDE_METABOLIC_PROCESS	6	0	1	1
	GOBP_AXIAL_MESODERM_DEVELOPMENT	12	0	1	1			GOBP_NITRIC_OXIDE_CGMP_MEDIATED_SIGNALING	13	0	1	1
	GOBP_AXIAL_MESODERM_MORPHOGENESIS	6	0	1	1			GOBP_NITRIC_OXIDE_MEDIATED_SIGNAL_TRANSDUCTION	31	0	1	1
	GOBP_AXIS_ELONGATION	37	0	1	1			GOBP_NITROBENZENE_METABOLIC_PROCESS	6	0	1	1
	GOBP_AXIS_ELONGATION_INVOLVED_IN_SOMITOGENESIS	6	0	1	1			GOBP_NITROGEN_CYCLE_METABOLIC_PROCESS	17	0	1	1
	GOBP_AXONAL_TRANSPORT	70	0	1	1			GOBP_NK_T_CELL_ACTIVATION	19	0	1	1
	GOBP_AXONAL_TRANSPORT_OF_MITOCHONDRION	16	0	1	1			GOBP_NK_T_CELL_PROLIFERATION	11	0	1	1
	GOBP_AXONEMAL_CENTRAL_APPARATUS_ASSEMBLY	7	0	1	1			GOBP_NLS_BEARING_PROTEIN_IMPORT_INTO_NUCLEUS	13	0	1	1
	GOBP_AXO_DENDRITIC_PROTEIN_TRANSPORT	12	0	1	1			GOBP_NMDA_GLUTAMATE_RECEPTOR_CLUSTERING	7	0	1	1
	GOBP_AZOLE_TRANSMEMBRANE_TRANSPORT	15	0	1	1			GOBP_NMDA_SELECTIVE_GLUTAMATE_RECEPTOR_SIGNALING_PATHWAY	9	0	1	1
	GOBP_BASEMENT_MEMBRANE_ASSEMBLY	14	0	1	1			GOBP_NODAL_SIGNALING_PATHWAY	18	0	1	1
	GOBP_BASE_CONVERSION_OR_SUBSTITUTION_EDITING	13	0	1	1			GOBP_NONASSOCIATIVE_LEARNING	14	0	1	1
	GOBP_BASE_EXCISION_REPAIR	43	0	1	1			GOBP_NONRIBOSOMAL_PEPTIDE_BIOSYNTHETIC_PROCESS	18	0	1	1
	GOBP_BASE_EXCISION_REPAIR_AP_SITE_FORMATION	6	0	1	1			GOBP_NON_CANONICAL_INFLAMMASOME_COMPLEX_ASSEMBLY	11	0	1	1
	GOBP_BASE_EXCISION_REPAIR_GAP_FILLING	6	0	1	1			GOBP_NON_CANONICAL_NF_KAPPAB_SIGNAL_TRANSDUCTION	126	1	0.355421	1
	GOBP_BASOLATERAL_PROTEIN_SECRETION	6	0	1	1			GOBP_NON_CANONICAL_WNT_SIGNALING_PATHWAY	62	0	1	1
	GOBP_BASOPHIL_ACTIVATION	6	0	1	1			GOBP_NON_LYTIC_VIRAL_RELEASE	15	0	1	1
	GOBP_BEHAVIORAL_RESPONSE_TO_CHEMICAL_PAIN	6	0	1	1			GOBP_NON_PROTEINOGENIC_AMINO_ACID_BIOSYNTHETIC_PROCESS	17	0	1	1
	GOBP_BEHAVIORAL_RESPONSE_TO_COCAINE	23	0	1	1			GOBP_NON_PROTEINOGENIC_AMINO_ACID_CATABOLIC_PROCESS	20	0	1	1
	GOBP_BEHAVIORAL_RESPONSE_TO_ETHANOL	13	0	1	1			GOBP_NORADRENERGIC_NEURON_DEVELOPMENT	6	0	1	1
	GOBP_BEHAVIORAL_RESPONSE_TO_NICOTINE	12	0	1	1			GOBP_NORADRENERGIC_NEURON_DIFFERENTIATION	11	0	1	1
	GOBP_BENZENE_CONTAINING_COMPOUND_METABOLIC_PROCESS	33	0	1	1			GOBP_NOREPINEPHRINE_BIOSYNTHETIC_PROCESS	11	0	1	1
	GOBP_BERGMANN_GLIAL_CELL_DIFFERENTIATION	13	0	1	1			GOBP_NOREPINEPHRINE_METABOLIC_PROCESS	22	0	1	1
	GOBP_BETA_ALANINE_METABOLIC_PROCESS	6	0	1	1			GOBP_NOREPINEPHRINE_SECRETION	23	0	1	1
	GOBP_BICARBONATE_TRANSPORT	24	0	1	1			GOBP_NOREPINEPHRINE_TRANSPORT	33	0	1	1
	GOBP_BILE_ACID_BIOSYNTHETIC_PROCESS	33	0	1	1			GOBP_NOREPINEPHRINE_UPTAKE	10	0	1	1
	GOBP_BILE_ACID_METABOLIC_PROCESS	51	0	1	1			GOBP_NORRIN_SIGNALING_PATHWAY	6	0	1	1
	GOBP_BINDING_OF_SPERM_TO_ZONA_PELLUCIDA	53	0	1	1			GOBP_NOSE_DEVELOPMENT	17	0	1	1
	GOBP_BIPHENYL_METABOLIC_PROCESS	6	0	1	1			GOBP_NOTCH_RECEPTOR_PROCESSING	11	0	1	1
	GOBP_BLASTOCYST_GROWTH	32	0	1	1			GOBP_NOTCH_SIGNALING_PATHWAY	201	1	0.502837	1
	GOBP_BLOOD_VESSEL_MATURATION	8	0	1	1			GOBP_NOTOCHORD_DEVELOPMENT	24	0	1	1
	GOBP_BODY_MORPHOGENESIS	66	0	1	1			GOBP_NOTOCHORD_FORMATION	6	0	1	1
	GOBP_BOX_C_D_SNORNP_ASSEMBLY	11	0	1	1			GOBP_NOTOCHORD_MORPHOGENESIS	14	0	1	1
	GOBP_BRADYKININ_CATABOLIC_PROCESS	8	0	1	1			GOBP_NUCLEAR_ENVELOPE_ORGANIZATION	55	0	1	1
	GOBP_BRAINSTEM_DEVELOPMENT	8	0	1	1			GOBP_NUCLEAR_MEMBRANE_ORGANIZATION	38	0	1	1
	GOBP_BRAIN_DERIVED_NEUROTROPHIC_FACTOR_RECEPTOR_SIGNALING_PATHWAY	58	0	1	1			GOBP_NUCLEAR_MEMBRANE_REASSEMBLY	23	0	1	1
	GOBP_BRAIN_RENIN_ANGIOTENSIN_SYSTEM	9	0	1	1			GOBP_NUCLEAR_MIGRATION	35	0	1	1
	GOBP_BRANCHED_CHAIN_AMINO_ACID_METABOLIC_PROCESS	26	0	1	1			GOBP_NUCLEAR_MIGRATION_ALONG_MICROTUBULE	6	0	1	1
	GOBP_BRANCH_ELONGATION_INVOLVED_IN_MAMMARY_GLAND_DUCT_BRANCHING	7	0	1	1			GOBP_NUCLEAR_PORE_COMPLEX_ASSEMBLY	12	0	1	1
	GOBP_BRANCH_ELONGATION_OF_AN_EPITHELIUM	23	0	1	1			GOBP_NUCLEAR_PORE_LOCALIZATION	6	0	1	1
	GOBP_BRONCHIOLE_DEVELOPMENT	7	0	1	1			GOBP_NUCLEAR_PORE_ORGANIZATION	17	0	1	1
	GOBP_BRONCHUS_DEVELOPMENT	13	0	1	1			GOBP_NUCLEAR_SPECK_ORGANIZATION	6	0	1	1
	GOBP_BRUSH_BORDER_ASSEMBLY	9	0	1	1			GOBP_NUCLEAR_TRANSCRIBED_MRNA_CATABOLIC_PROCESS_DEADENYLATION_DEPENDENT_DECAY	53	0	1	1
	GOBP_BUD_ELONGATION_INVOLVED_IN_LUNG_BRANCHING	8	0	1	1			GOBP_NUCLEAR_TRANSCRIBED_MRNA_CATABOLIC_PROCESS_DEADENYLATION_INDEPENDENT_DECAY	7	0	1	1
	GOBP_BUNDLE_OF_HIS_CELL_TO_PURKINJE_MYOCYTE_COMMUNICATION	16	0	1	1			GOBP_NUCLEAR_TRANSCRIBED_MRNA_CATABOLIC_PROCESS_NO_GO_DECAY	7	0	1	1
	GOBP_BUNDLE_OF_HIS_CELL_TO_PURKINJE_MYOCYTE_SIGNALING	8	0	1	1			GOBP_NUCLEAR_TRANSCRIBED_MRNA_POLY_A_TAIL_SHORTENING	27	0	1	1
	GOBP_BUNDLE_OF_HIS_DEVELOPMENT	6	0	1	1			GOBP_NUCLEOBASE_BIOSYNTHETIC_PROCESS	17	0	1	1
	GOBP_B_1_B_CELL_DIFFERENTIATION	8	0	1	1			GOBP_NUCLEOBASE_CATABOLIC_PROCESS	14	0	1	1
	GOBP_B_1_B_CELL_HOMEOSTASIS	7	0	1	1			GOBP_NUCLEOBASE_CONTAINING_SMALL_MOLECULE_BIOSYNTHETIC_PROCESS	16	0	1	1
	GOBP_B_CELL_LINEAGE_COMMITMENT	7	0	1	1			GOBP_NUCLEOBASE_CONTAINING_SMALL_MOLECULE_CATABOLIC_PROCESS	29	0	1	1
	GOBP_B_CELL_PROLIFERATION_INVOLVED_IN_IMMUNE_RESPONSE	7	0	1	1			GOBP_NUCLEOBASE_METABOLIC_PROCESS	43	0	1	1
	GOBP_B_CELL_SELECTION	6	0	1	1			GOBP_NUCLEOLAR_CHROMATIN_ORGANIZATION	11	0	1	1
	GOBP_C21_STEROID_HORMONE_BIOSYNTHETIC_PROCESS	23	0	1	1			GOBP_NUCLEOLAR_LARGE_RRNA_TRANSCRIPTION_BY_RNA_POLYMERASE_I	27	0	1	1
	GOBP_C4_DICARBOXYLATE_TRANSPORT	30	0	1	1			GOBP_NUCLEOLUS_ORGANIZATION	20	0	1	1
	GOBP_CAAX_BOX_PROTEIN_MATURATION	6	0	1	1			GOBP_NUCLEOPHAGY	25	0	1	1
	GOBP_CALCIUM_ACTIVATED_GALACTOSYLCERAMIDE_SCRAMBLING	6	0	1	1			GOBP_NUCLEOSIDE_CATABOLIC_PROCESS	24	0	1	1
	GOBP_CALCIUM_ACTIVATED_PHOSPHATIDYLSERINE_SCRAMBLING	6	0	1	1			GOBP_NUCLEOSIDE_DIPHOSPHATE_BIOSYNTHETIC_PROCESS	14	0	1	1
	GOBP_CALCIUM_ACTIVATED_PHOSPHOLIPID_SCRAMBLING	7	0	1	1			GOBP_NUCLEOSIDE_MONOPHOSPHATE_BIOSYNTHETIC_PROCESS	50	0	1	1
	GOBP_CALCIUM_DEPENDENT_CELL_CELL_ADHESION_VIA_PLASMA_MEMBRANE_CELL_ADHESION_MOLECULES	38	0	1	1			GOBP_NUCLEOSIDE_MONOPHOSPHATE_CATABOLIC_PROCESS	28	0	1	1
	GOBP_CALCIUM_INDEPENDENT_CELL_CELL_ADHESION_VIA_PLASMA_MEMBRANE_CELL_ADHESION_MOLECULES	26	0	1	1			GOBP_NUCLEOSIDE_MONOPHOSPHATE_METABOLIC_PROCESS	83	0	1	1
	GOBP_CALCIUM_ION_EXPORT_ACROSS_PLASMA_MEMBRANE	10	0	1	1			GOBP_NUCLEOSIDE_MONOPHOSPHATE_PHOSPHORYLATION	12	0	1	1
	GOBP_CALCIUM_ION_IMPORT_ACROSS_PLASMA_MEMBRANE	41	0	1	1			GOBP_NUCLEOSIDE_PHOSPHATE_BIOSYNTHETIC_PROCESS	322	2	0.307548	1
	GOBP_CALCIUM_ION_IMPORT_INTO_SARCOPLASMIC_RETICULUM	8	0	1	1			GOBP_NUCLEOSIDE_SALVAGE	10	0	1	1
	GOBP_CALCIUM_ION_REGULATED_EXOCYTOSIS_OF_NEUROTRANSMITTER	19	0	1	1			GOBP_NUCLEOSIDE_TRIPHOSPHATE_BIOSYNTHETIC_PROCESS	129	0	1	1
	GOBP_CAMP_BIOSYNTHETIC_PROCESS	12	0	1	1			GOBP_NUCLEOSIDE_TRIPHOSPHATE_CATABOLIC_PROCESS	13	0	1	1
	GOBP_CAMP_CATABOLIC_PROCESS	9	0	1	1			GOBP_NUCLEOTIDE_BINDING_DOMAIN_LEUCINE_RICH_REPEAT_CONTAINING_RECEPTOR_SIGNALING_PATHWAY	26	0	1	1
	GOBP_CAMP_METABOLIC_PROCESS	23	0	1	1			GOBP_NUCLEOTIDE_BINDING_OLIGOMERIZATION_DOMAIN_CONTAINING_1_SIGNALING_PATHWAY	10	0	1	1
	GOBP_CANALICULAR_BILE_ACID_TRANSPORT	7	0	1	1			GOBP_NUCLEOTIDE_BINDING_OLIGOMERIZATION_DOMAIN_CONTAINING_2_SIGNALING_PATHWAY	22	0	1	1
	GOBP_CAP_DEPENDENT_TRANSLATIONAL_INITIATION	9	0	1	1			GOBP_NUCLEOTIDE_BIOSYNTHETIC_PROCESS	240	1	0.565678	1
	GOBP_CAP_INDEPENDENT_TRANSLATIONAL_INITIATION	6	0	1	1			GOBP_NUCLEOTIDE_EXCISION_REPAIR_DNA_GAP_FILLING	6	0	1	1
	GOBP_CARBOHYDRATE_IMPORT_ACROSS_PLASMA_MEMBRANE	6	0	1	1			GOBP_NUCLEOTIDE_SALVAGE	34	0	1	1
	GOBP_CARBOHYDRATE_MEDIATED_SIGNALING	12	0	1	1			GOBP_NUCLEOTIDE_SUGAR_BIOSYNTHETIC_PROCESS	31	0	1	1
	GOBP_CARBOHYDRATE_PHOSPHORYLATION	24	0	1	1			GOBP_NUCLEOTIDE_SUGAR_TRANSMEMBRANE_TRANSPORT	13	0	1	1
	GOBP_CARBON_CATABOLITE_REGULATION_OF_TRANSCRIPTION	10	0	1	1			GOBP_NUTRIENT_STORAGE	115	1	0.330412	1
	GOBP_CARBON_DIOXIDE_TRANSMEMBRANE_TRANSPORT	6	0	1	1			GOBP_N_ACETYLNEURAMINATE_CATABOLIC_PROCESS	7	0	1	1
	GOBP_CARDIAC_CELL_FATE_COMMITMENT	16	0	1	1			GOBP_N_ACYLETHANOLAMINE_METABOLIC_PROCESS	7	0	1	1
	GOBP_CARDIAC_CHAMBER_FORMATION	14	0	1	1			GOBP_N_ACYLPHOSPHATIDYLETHANOLAMINE_METABOLIC_PROCESS	8	0	1	1
	GOBP_CARDIAC_CONDUCTION_SYSTEM_DEVELOPMENT	22	0	1	1			GOBP_N_TERMINAL_PROTEIN_LIPIDATION	8	0	1	1
	GOBP_CARDIAC_ENDOTHELIAL_CELL_DIFFERENTIATION	9	0	1	1			GOBP_OBSERVATIONAL_LEARNING	11	0	1	1
	GOBP_CARDIAC_EPITHELIAL_TO_MESENCHYMAL_TRANSITION	38	0	1	1			GOBP_OCULOMOTOR_NERVE_DEVELOPMENT	6	0	1	1
	GOBP_CARDIAC_JELLY_DEVELOPMENT	7	0	1	1			GOBP_ODONTOBLAST_DIFFERENTIATION	20	0	1	1
	GOBP_CARDIAC_LEFT_VENTRICLE_MORPHOGENESIS	24	0	1	1			GOBP_ODONTOGENESIS	150	1	0.406803	1
	GOBP_CARDIAC_MUSCLE_CELL_CARDIAC_MUSCLE_CELL_ADHESION	8	0	1	1			GOBP_ODONTOGENESIS_OF_DENTIN_CONTAINING_TOOTH	106	1	0.309233	1
	GOBP_CARDIAC_MUSCLE_CELL_FATE_COMMITMENT	10	0	1	1			GOBP_OLEFINIC_COMPOUND_BIOSYNTHETIC_PROCESS	33	0	1	1
	GOBP_CARDIAC_MUSCLE_CELL_MYOBLAST_DIFFERENTIATION	13	0	1	1			GOBP_OLEFINIC_COMPOUND_METABOLIC_PROCESS	213	0	1	1
	GOBP_CARDIAC_MYOFIBRIL_ASSEMBLY	21	0	1	1			GOBP_OLFACTORY_BEHAVIOR	17	0	1	1
	GOBP_CARDIAC_PACEMAKER_CELL_DEVELOPMENT	11	0	1	1			GOBP_OLFACTORY_BULB_INTERNEURON_DEVELOPMENT	10	0	1	1
	GOBP_CARDIAC_PACEMAKER_CELL_DIFFERENTIATION	13	0	1	1			GOBP_OLFACTORY_BULB_INTERNEURON_DIFFERENTIATION	25	0	1	1
	GOBP_CARDIAC_RIGHT_VENTRICLE_MORPHOGENESIS	22	0	1	1			GOBP_OLFACTORY_LEARNING	7	0	1	1
	GOBP_CARDIAC_SEPTUM_CELL_DIFFERENTIATION	6	0	1	1			GOBP_OLFACTORY_LOBE_DEVELOPMENT	57	0	1	1
	GOBP_CARDIAC_VASCULAR_SMOOTH_MUSCLE_CELL_DEVELOPMENT	6	0	1	1			GOBP_OLFACTORY_NERVE_DEVELOPMENT	8	0	1	1
	GOBP_CARDIAC_VASCULAR_SMOOTH_MUSCLE_CELL_DIFFERENTIATION	18	0	1	1			GOBP_OLIGODENDROCYTE_APOPTOTIC_PROCESS	8	0	1	1
	GOBP_CARDIAC_VENTRICLE_FORMATION	10	0	1	1			GOBP_OLIGODENDROCYTE_CELL_FATE_SPECIFICATION	6	0	1	1
	GOBP_CARDIOBLAST_DIFFERENTIATION	19	0	1	1			GOBP_OLIGODENDROCYTE_PROGENITOR_PROLIFERATION	14	0	1	1
	GOBP_CARDIOBLAST_PROLIFERATION	13	0	1	1			GOBP_OLIGOPEPTIDE_IMPORT_ACROSS_PLASMA_MEMBRANE	6	0	1	1
	GOBP_CARDIOLIPIN_ACYL_CHAIN_REMODELING	7	0	1	1			GOBP_OLIGOPEPTIDE_TRANSMEMBRANE_TRANSPORT	20	0	1	1
	GOBP_CARDIOLIPIN_METABOLIC_PROCESS	18	0	1	1			GOBP_OLIGOPEPTIDE_TRANSPORT	25	0	1	1
	GOBP_CARNITINE_METABOLIC_PROCESS	13	0	1	1			GOBP_OLIGOSACCHARIDE_BIOSYNTHETIC_PROCESS	18	0	1	1
	GOBP_CARNITINE_TRANSPORT	10	0	1	1			GOBP_OLIGOSACCHARIDE_CATABOLIC_PROCESS	16	0	1	1
	GOBP_CARTILAGE_CONDENSATION	23	0	1	1			GOBP_OMEGA_HYDROXYLASE_P450_PATHWAY	9	0	1	1
	GOBP_CARTILAGE_HOMEOSTASIS	7	0	1	1			GOBP_ONCOGENE_INDUCED_CELL_SENESCENCE	9	0	1	1
	GOBP_CARTILAGE_MORPHOGENESIS	13	0	1	1			GOBP_ONE_CARBON_COMPOUND_TRANSPORT	27	0	1	1
	GOBP_CATAGEN	9	0	1	1			GOBP_ONE_CARBON_METABOLIC_PROCESS	27	0	1	1
	GOBP_CATECHOL_CONTAINING_COMPOUND_CATABOLIC_PROCESS	10	0	1	1			GOBP_OOCYTE_CONSTRUCTION	8	0	1	1
	GOBP_CAVEOLIN_MEDIATED_ENDOCYTOSIS	13	0	1	1			GOBP_OPERANT_CONDITIONING	7	0	1	1
	GOBP_CD4_POSITIVE_CD25_POSITIVE_ALPHA_BETA_REGULATORY_T_CELL_DIFFERENTIATION	14	0	1	1			GOBP_OPSONIZATION	15	0	1	1
	GOBP_CD8_POSITIVE_ALPHA_BETA_T_CELL_DIFFERENTIATION	23	0	1	1			GOBP_OPTIC_CUP_MORPHOGENESIS_INVOLVED_IN_CAMERA_TYPE_EYE_DEVELOPMENT	8	0	1	1
	GOBP_CD8_POSITIVE_ALPHA_BETA_T_CELL_PROLIFERATION	11	0	1	1			GOBP_OPTIC_NERVE_DEVELOPMENT	22	0	1	1
	GOBP_CDP_DIACYLGLYCEROL_METABOLIC_PROCESS	15	0	1	1			GOBP_OPTIC_NERVE_MORPHOGENESIS	7	0	1	1
	GOBP_CELLULAR_DEFENSE_RESPONSE	16	0	1	1			GOBP_ORGANELLE_DISASSEMBLY	74	0	1	1
	GOBP_CELLULAR_PIGMENTATION	60	0	1	1			GOBP_ORGANELLE_FUSION	192	0	1	1
	GOBP_CELLULAR_RESPONSE_TO_ANTIBIOTIC	18	0	1	1			GOBP_ORGANELLE_INHERITANCE	16	0	1	1
	GOBP_CELLULAR_RESPONSE_TO_ATP	16	0	1	1			GOBP_ORGANELLE_LOCALIZATION	642	3	0.384258	1
	GOBP_CELLULAR_RESPONSE_TO_BILE_ACID	6	0	1	1			GOBP_ORGANELLE_MEMBRANE_FUSION	141	0	1	1
	GOBP_CELLULAR_RESPONSE_TO_BRAIN_DERIVED_NEUROTROPHIC_FACTOR_STIMULUS	13	0	1	1			GOBP_ORGANELLE_TRANSPORT_ALONG_MICROTUBULE	91	0	1	1
	GOBP_CELLULAR_RESPONSE_TO_CAFFEINE	12	0	1	1			GOBP_ORGANIC_ACID_TRANSMEMBRANE_TRANSPORT	161	1	0.428969	1
	GOBP_CELLULAR_RESPONSE_TO_CGMP	8	0	1	1			GOBP_ORGANIC_CATION_TRANSPORT	139	1	0.38378	1
	GOBP_CELLULAR_RESPONSE_TO_COPPER_ION	19	0	1	1			GOBP_ORGANOHALOGEN_METABOLIC_PROCESS	6	0	1	1
	GOBP_CELLULAR_RESPONSE_TO_DSRNA	25	0	1	1			GOBP_ORGAN_OR_TISSUE_SPECIFIC_IMMUNE_RESPONSE	73	0	1	1
	GOBP_CELLULAR_RESPONSE_TO_ELECTRICAL_STIMULUS	15	0	1	1			GOBP_ORNITHINE_METABOLIC_PROCESS	10	0	1	1
	GOBP_CELLULAR_RESPONSE_TO_ENDOTHELIN	6	0	1	1			GOBP_ORNITHINE_TRANSPORT	8	0	1	1
	GOBP_CELLULAR_RESPONSE_TO_ESTROGEN_STIMULUS	41	0	1	1			GOBP_OSMOSENSORY_SIGNALING_PATHWAY	10	0	1	1
	GOBP_CELLULAR_RESPONSE_TO_EXOGENOUS_DSRNA	18	0	1	1			GOBP_OSTEOBLAST_DEVELOPMENT	20	0	1	1
	GOBP_CELLULAR_RESPONSE_TO_FRUCTOSE_STIMULUS	6	0	1	1			GOBP_OSTEOBLAST_FATE_COMMITMENT	7	0	1	1
	GOBP_CELLULAR_RESPONSE_TO_GLYCINE	6	0	1	1			GOBP_OSTEOBLAST_PROLIFERATION	39	0	1	1
	GOBP_CELLULAR_RESPONSE_TO_GONADOTROPIN_RELEASING_HORMONE	8	0	1	1			GOBP_OSTEOCLAST_PROLIFERATION	15	0	1	1
	GOBP_CELLULAR_RESPONSE_TO_HIGH_DENSITY_LIPOPROTEIN_PARTICLE_STIMULUS	6	0	1	1			GOBP_OUTER_EAR_MORPHOGENESIS	10	0	1	1
	GOBP_CELLULAR_RESPONSE_TO_HISTAMINE	8	0	1	1			GOBP_OUTER_MITOCHONDRIAL_MEMBRANE_ORGANIZATION	10	0	1	1
	GOBP_CELLULAR_RESPONSE_TO_HYDROPEROXIDE	11	0	1	1			GOBP_OUTFLOW_TRACT_SEPTUM_MORPHOGENESIS	29	0	1	1
	GOBP_CELLULAR_RESPONSE_TO_INDOLE_3_METHANOL	6	0	1	1			GOBP_OVARIAN_FOLLICLE_DEVELOPMENT	84	0	1	1
	GOBP_CELLULAR_RESPONSE_TO_INSULIN_LIKE_GROWTH_FACTOR_STIMULUS	14	0	1	1			GOBP_OVIDUCT_DEVELOPMENT	8	0	1	1
	GOBP_CELLULAR_RESPONSE_TO_IRON_ION	11	0	1	1			GOBP_OVIDUCT_EPITHELIUM_DEVELOPMENT	6	0	1	1
	GOBP_CELLULAR_RESPONSE_TO_LEUCINE_STARVATION	13	0	1	1			GOBP_OVULATION	26	0	1	1
	GOBP_CELLULAR_RESPONSE_TO_LUTEINIZING_HORMONE_STIMULUS	7	0	1	1			GOBP_OVULATION_CYCLE	91	0	1	1
	GOBP_CELLULAR_RESPONSE_TO_L_GLUTAMATE	10	0	1	1			GOBP_OVULATION_CYCLE_PROCESS	67	0	1	1
	GOBP_CELLULAR_RESPONSE_TO_L_LEUCINE	14	0	1	1			GOBP_OVULATION_FROM_OVARIAN_FOLLICLE	17	0	1	1
	GOBP_CELLULAR_RESPONSE_TO_MAGNESIUM_ION	9	0	1	1			GOBP_OXALATE_TRANSPORT	8	0	1	1
	GOBP_CELLULAR_RESPONSE_TO_MANGANESE_ION	10	0	1	1			GOBP_OXALOACETATE_METABOLIC_PROCESS	14	0	1	1
	GOBP_CELLULAR_RESPONSE_TO_METHIONINE	6	0	1	1			GOBP_OXIDATIVE_DEMETHYLATION	14	0	1	1
	GOBP_CELLULAR_RESPONSE_TO_NITROSATIVE_STRESS	7	0	1	1			GOBP_OXIDATIVE_PHOSPHORYLATION	154	1	0.414961	1
	GOBP_CELLULAR_RESPONSE_TO_PARATHYROID_HORMONE_STIMULUS	11	0	1	1			GOBP_OXYGEN_METABOLIC_PROCESS	8	0	1	1
	GOBP_CELLULAR_RESPONSE_TO_PROGESTERONE_STIMULUS	7	0	1	1			GOBP_OXYGEN_TRANSPORT	11	0	1	1
	GOBP_CELLULAR_RESPONSE_TO_PURINE_CONTAINING_COMPOUND	14	0	1	1			GOBP_O_GLYCAN_PROCESSING	9	0	1	1
	GOBP_CELLULAR_RESPONSE_TO_RAPAMYCIN	6	0	1	1			GOBP_P38MAPK_CASCADE	65	0	1	1
	GOBP_CELLULAR_RESPONSE_TO_SALT	9	0	1	1			GOBP_PALLIUM_DEVELOPMENT	218	0	1	1
	GOBP_CELLULAR_RESPONSE_TO_SALT_STRESS	30	0	1	1			GOBP_PANCREATIC_A_CELL_DIFFERENTIATION	13	0	1	1
	GOBP_CELLULAR_RESPONSE_TO_SODIUM_ARSENITE	7	0	1	1			GOBP_PANCREATIC_JUICE_SECRETION	16	0	1	1
	GOBP_CELLULAR_RESPONSE_TO_TESTOSTERONE_STIMULUS	13	0	1	1			GOBP_PARACELLULAR_TRANSPORT	8	0	1	1
	GOBP_CELLULAR_RESPONSE_TO_TRICHOSTATIN_A	6	0	1	1			GOBP_PARACRINE_SIGNALING	8	0	1	1
	GOBP_CELLULAR_RESPONSE_TO_UV_A	13	0	1	1			GOBP_PARALLEL_ACTIN_FILAMENT_BUNDLE_ASSEMBLY	8	0	1	1
	GOBP_CELLULAR_RESPONSE_TO_UV_C	7	0	1	1			GOBP_PARAMESONEPHRIC_DUCT_DEVELOPMENT	6	0	1	1
	GOBP_CELLULAR_RESPONSE_TO_WATER_STIMULUS	7	0	1	1			GOBP_PARANODAL_JUNCTION_ASSEMBLY	8	0	1	1
	GOBP_CELLULAR_RESPONSE_TO_WORTMANNIN	10	0	1	1			GOBP_PARASYMPATHETIC_NERVOUS_SYSTEM_DEVELOPMENT	23	0	1	1
	GOBP_CELLULAR_RESPONSE_TO_X_RAY	12	0	1	1			GOBP_PARATHYROID_GLAND_DEVELOPMENT	9	0	1	1
	GOBP_CELL_ADHESION_MOLECULE_PRODUCTION	13	0	1	1			GOBP_PARATHYROID_HORMONE_SECRETION	8	0	1	1
	GOBP_CELL_AGGREGATION	28	0	1	1			GOBP_PARAXIAL_MESODERM_DEVELOPMENT	25	0	1	1
	GOBP_CELL_CELL_ADHESION_MEDIATED_BY_CADHERIN	50	0	1	1			GOBP_PARAXIAL_MESODERM_FORMATION	10	0	1	1
	GOBP_CELL_CELL_JUNCTION_MAINTENANCE	26	0	1	1			GOBP_PARAXIAL_MESODERM_MORPHOGENESIS	14	0	1	1
	GOBP_CELL_COMMUNICATION_BY_ELECTRICAL_COUPLING	22	0	1	1			GOBP_PARTURITION	15	0	1	1
	GOBP_CELL_COMMUNICATION_BY_ELECTRICAL_COUPLING_INVOLVED_IN_CARDIAC_CONDUCTION	12	0	1	1			GOBP_PATTERN_SPECIFICATION_INVOLVED_IN_KIDNEY_DEVELOPMENT	9	0	1	1
	GOBP_CELL_CYCLE_DNA_REPLICATION	44	0	1	1			GOBP_PENETRATION_OF_ZONA_PELLUCIDA	19	0	1	1
	GOBP_CELL_CYCLE_DNA_REPLICATION_INITIATION	6	0	1	1			GOBP_PENTOSE_METABOLIC_PROCESS	16	0	1	1
	GOBP_CELL_DIFFERENTIATION_INVOLVED_IN_SALIVARY_GLAND_DEVELOPMENT	6	0	1	1			GOBP_PENTOSE_PHOSPHATE_SHUNT	22	0	1	1
	GOBP_CELL_FATE_DETERMINATION	42	0	1	1			GOBP_PENTOSE_PHOSPHATE_SHUNT_NON_OXIDATIVE_BRANCH	6	0	1	1
	GOBP_CELL_FATE_SPECIFICATION_INVOLVED_IN_PATTERN_SPECIFICATION	11	0	1	1			GOBP_PENTOSE_PHOSPHATE_SHUNT_OXIDATIVE_BRANCH	6	0	1	1
	GOBP_CELL_MIGRATION_INVOLVED_IN_GASTRULATION	18	0	1	1			GOBP_PEPTIDE_ANTIGEN_ASSEMBLY_WITH_MHC_CLASS_II_PROTEIN_COMPLEX	12	0	1	1
	GOBP_CELL_MIGRATION_INVOLVED_IN_KIDNEY_DEVELOPMENT	7	0	1	1			GOBP_PEPTIDE_ANTIGEN_ASSEMBLY_WITH_MHC_CLASS_I_PROTEIN_COMPLEX	6	0	1	1
	GOBP_CELL_MIGRATION_INVOLVED_IN_METANEPHROS_DEVELOPMENT	6	0	1	1			GOBP_PEPTIDE_ANTIGEN_ASSEMBLY_WITH_MHC_PROTEIN_COMPLEX	16	0	1	1
	GOBP_CELL_MOTILITY_INVOLVED_IN_CEREBRAL_CORTEX_RADIAL_GLIA_GUIDED_MIGRATION	7	0	1	1			GOBP_PEPTIDE_BIOSYNTHETIC_PROCESS	28	0	1	1
	GOBP_CELL_PROLIFERATION_INVOLVED_IN_HEART_MORPHOGENESIS	22	0	1	1			GOBP_PEPTIDE_CATABOLIC_PROCESS	21	0	1	1
	GOBP_CELL_PROLIFERATION_INVOLVED_IN_KIDNEY_DEVELOPMENT	25	0	1	1			GOBP_PEPTIDE_CROSS_LINKING	29	0	1	1
	GOBP_CELL_PROLIFERATION_INVOLVED_IN_METANEPHROS_DEVELOPMENT	12	0	1	1			GOBP_PEPTIDE_METABOLIC_PROCESS	60	0	1	1
	GOBP_CELL_PROLIFERATION_IN_HINDBRAIN	20	0	1	1			GOBP_PEPTIDE_MODIFICATION	6	0	1	1
	GOBP_CELL_PROLIFERATION_IN_MIDBRAIN	9	0	1	1			GOBP_PEPTIDOGLYCAN_METABOLIC_PROCESS	7	0	1	1
	GOBP_CELL_SUBSTRATE_JUNCTION_DISASSEMBLY	9	0	1	1			GOBP_PEPTIDYL_ARGININE_METHYLATION	7	0	1	1
	GOBP_CELL_SURFACE_RECEPTOR_SIGNALING_PATHWAY_INVOLVED_IN_HEART_DEVELOPMENT	7	0	1	1			GOBP_PEPTIDYL_ARGININE_MODIFICATION	9	0	1	1
	GOBP_CELL_VOLUME_HOMEOSTASIS	41	0	1	1			GOBP_PEPTIDYL_HISTIDINE_MODIFICATION	9	0	1	1
	GOBP_CEMENTUM_MINERALIZATION	8	0	1	1			GOBP_PEPTIDYL_LYSINE_DEACETYLATION	7	0	1	1
	GOBP_CENTRAL_NERVOUS_SYSTEM_MATURATION	10	0	1	1			GOBP_PEPTIDYL_LYSINE_HYDROXYLATION	10	0	1	1
	GOBP_CENTRAL_NERVOUS_SYSTEM_SEGMENTATION	6	0	1	1			GOBP_PEPTIDYL_LYSINE_TRIMETHYLATION	7	0	1	1
	GOBP_CENTRAL_NERVOUS_SYSTEM_VASCULOGENESIS	6	0	1	1			GOBP_PEPTIDYL_METHIONINE_MODIFICATION	6	0	1	1
	GOBP_CENTRIOLE_CENTRIOLE_COHESION	14	0	1	1			GOBP_PEPTIDYL_SERINE_DEPHOSPHORYLATION	7	0	1	1
	GOBP_CENTRIOLE_ELONGATION	12	0	1	1			GOBP_PEPTIDYL_THREONINE_DEPHOSPHORYLATION	13	0	1	1
	GOBP_CENTROMERE_COMPLEX_ASSEMBLY	28	0	1	1			GOBP_PEPTIDYL_TYROSINE_AUTOPHOSPHORYLATION	23	0	1	1
	GOBP_CENTROMERIC_SISTER_CHROMATID_COHESION	13	0	1	1			GOBP_PEPTIDYL_TYROSINE_DEPHOSPHORYLATION	29	0	1	1
	GOBP_CEREBELLAR_NEURON_DEVELOPMENT	6	0	1	1			GOBP_PEPTIDYL_TYROSINE_DEPHOSPHORYLATION_INVOLVED_IN_INACTIVATION_OF_PROTEIN_KINASE_ACTIVITY	9	0	1	1
	GOBP_CEREBRAL_CORTEX_GABAERGIC_INTERNEURON_MIGRATION	7	0	1	1			GOBP_PEPTIDYL_TYROSINE_MODIFICATION	290	1	0.634802	1
	GOBP_CEREBRAL_CORTEX_REGIONALIZATION	10	0	1	1			GOBP_PERICARDIUM_DEVELOPMENT	29	0	1	1
	GOBP_CEREBRAL_CORTEX_TANGENTIAL_MIGRATION	8	0	1	1			GOBP_PERICARDIUM_MORPHOGENESIS	10	0	1	1
	GOBP_CEREBROSPINAL_FLUID_CIRCULATION	23	0	1	1			GOBP_PERICENTRIC_HETEROCHROMATIN_FORMATION	7	0	1	1
	GOBP_CGMP_BIOSYNTHETIC_PROCESS	13	0	1	1			GOBP_PERICYTE_CELL_DIFFERENTIATION	13	0	1	1
	GOBP_CGMP_CATABOLIC_PROCESS	6	0	1	1			GOBP_PERIPHERAL_NERVOUS_SYSTEM_AXON_ENSHEATHMENT	35	0	1	1
	GOBP_CGMP_METABOLIC_PROCESS	20	0	1	1			GOBP_PERIPHERAL_NERVOUS_SYSTEM_AXON_REGENERATION	9	0	1	1
	GOBP_CHAPERONE_COFACTOR_DEPENDENT_PROTEIN_REFOLDING	35	0	1	1			GOBP_PERIPHERAL_NERVOUS_SYSTEM_DEVELOPMENT	88	0	1	1
	GOBP_CHAPERONE_MEDIATED_PROTEIN_FOLDING	71	0	1	1			GOBP_PERIPHERAL_NERVOUS_SYSTEM_MYELIN_MAINTENANCE	10	0	1	1
	GOBP_CHAPERONE_MEDIATED_PROTEIN_FOLDING_INDEPENDENT_OF_COFACTOR	8	0	1	1			GOBP_PERIPHERAL_NERVOUS_SYSTEM_NEURON_AXONOGENESIS	6	0	1	1
	GOBP_CHEMOKINE_C_X_C_MOTIF_LIGAND_1_PRODUCTION	7	0	1	1			GOBP_PERIPHERAL_NERVOUS_SYSTEM_NEURON_DIFFERENTIATION	14	0	1	1
	GOBP_CHEMOREPULSION_OF_AXON	6	0	1	1			GOBP_PERISTALSIS	15	0	1	1
	GOBP_CHEMOSENSORY_BEHAVIOR	27	0	1	1			GOBP_PERK_MEDIATED_UNFOLDED_PROTEIN_RESPONSE	23	0	1	1
	GOBP_CHIASMA_ASSEMBLY	10	0	1	1			GOBP_PEROXISOME_FISSION	12	0	1	1
	GOBP_CHLORIDE_TRANSPORT	131	1	0.609308	1			GOBP_PEROXISOME_PROLIFERATOR_ACTIVATED_RECEPTOR_SIGNALING_PATHWAY	32	0	1	1
	GOBP_CHOLANGIOCYTE_PROLIFERATION	11	0	1	1			GOBP_PHAGOCYTOSIS_RECOGNITION	33	0	1	1
	GOBP_CHOLESTEROL_CATABOLIC_PROCESS	9	0	1	1			GOBP_PHAGOLYSOSOME_ASSEMBLY	18	0	1	1
	GOBP_CHOLINE_METABOLIC_PROCESS	8	0	1	1			GOBP_PHAGOSOME_ACIDIFICATION	8	0	1	1
	GOBP_CHOLINE_TRANSPORT	12	0	1	1			GOBP_PHAGOSOME_LYSOSOME_FUSION	13	0	1	1
	GOBP_CHONDROBLAST_DIFFERENTIATION	6	0	1	1			GOBP_PHAGOSOME_MATURATION	31	0	1	1
	GOBP_CHONDROCYTE_DEVELOPMENT_INVOLVED_IN_ENDOCHONDRAL_BONE_MORPHOGENESIS	10	0	1	1			GOBP_PHARYNGEAL_ARCH_ARTERY_MORPHOGENESIS	14	0	1	1
	GOBP_CHONDROITIN_SULFATE_PROTEOGLYCAN_CATABOLIC_PROCESS	7	0	1	1			GOBP_PHARYNGEAL_SYSTEM_DEVELOPMENT	35	0	1	1
	GOBP_CHORIONIC_TROPHOBLAST_CELL_DIFFERENTIATION	8	0	1	1			GOBP_PHASIC_SMOOTH_MUSCLE_CONTRACTION	30	0	1	1
	GOBP_CHORION_DEVELOPMENT	12	0	1	1			GOBP_PHENOL_CONTAINING_COMPOUND_BIOSYNTHETIC_PROCESS	55	0	1	1
	GOBP_CHORIO_ALLANTOIC_FUSION	11	0	1	1			GOBP_PHENOL_CONTAINING_COMPOUND_CATABOLIC_PROCESS	13	0	1	1
	GOBP_CHROMATIN_LOOPING	6	0	1	1			GOBP_PHENOL_CONTAINING_COMPOUND_METABOLIC_PROCESS	138	0	1	1
	GOBP_CHROMATIN_REMODELING_AT_CENTROMERE	10	0	1	1			GOBP_PHENOTYPIC_SWITCHING	8	0	1	1
	GOBP_CHROMOSOMAL_5_METHYLCYTOSINE_DNA_DEMETHYLATION_PATHWAY	8	0	1	1			GOBP_PHENYLPROPANOID_METABOLIC_PROCESS	9	0	1	1
	GOBP_CHROMOSOME_ATTACHMENT_TO_THE_NUCLEAR_ENVELOPE	9	0	1	1			GOBP_PHOSPHATE_ION_HOMEOSTASIS	25	0	1	1
	GOBP_CHROMOSOME_MOVEMENT_TOWARDS_SPINDLE_POLE	7	0	1	1			GOBP_PHOSPHATE_ION_TRANSMEMBRANE_TRANSPORT	14	0	1	1
	GOBP_CHROMOSOME_ORGANIZATION_INVOLVED_IN_MEIOTIC_CELL_CYCLE	75	0	1	1			GOBP_PHOSPHATE_ION_TRANSPORT	29	0	1	1
	GOBP_CILIARY_BASAL_BODY_ORGANIZATION	7	0	1	1			GOBP_PHOSPHATIDYLCHOLINE_ACYL_CHAIN_REMODELING	13	0	1	1
	GOBP_CILIARY_BODY_MORPHOGENESIS	6	0	1	1			GOBP_PHOSPHATIDYLCHOLINE_BIOSYNTHETIC_PROCESS	22	0	1	1
	GOBP_CILIARY_NEUROTROPHIC_FACTOR_MEDIATED_SIGNALING_PATHWAY	6	0	1	1			GOBP_PHOSPHATIDYLCHOLINE_CATABOLIC_PROCESS	16	0	1	1
	GOBP_CILIUM_DISASSEMBLY	7	0	1	1			GOBP_PHOSPHATIDYLCHOLINE_METABOLIC_PROCESS	66	0	1	1
	GOBP_CIRCADIAN_SLEEP_WAKE_CYCLE_REM_SLEEP	7	0	1	1			GOBP_PHOSPHATIDYLETHANOLAMINE_ACYL_CHAIN_REMODELING	8	0	1	1
	GOBP_CITRATE_METABOLIC_PROCESS	6	0	1	1			GOBP_PHOSPHATIDYLETHANOLAMINE_BIOSYNTHETIC_PROCESS	11	0	1	1
	GOBP_CLATHRIN_COATED_VESICLE_CARGO_LOADING	8	0	1	1			GOBP_PHOSPHATIDYLETHANOLAMINE_METABOLIC_PROCESS	29	0	1	1
	GOBP_CLATHRIN_COAT_ASSEMBLY	23	0	1	1			GOBP_PHOSPHATIDYLGLYCEROL_BIOSYNTHETIC_PROCESS	10	0	1	1
	GOBP_CLEAVAGE_FURROW_FORMATION	8	0	1	1			GOBP_PHOSPHATIDYLGLYCEROL_METABOLIC_PROCESS	33	0	1	1
	GOBP_CLUSTERING_OF_VOLTAGE_GATED_POTASSIUM_CHANNELS	7	0	1	1			GOBP_PHOSPHATIDYLINOSITOL_DEPHOSPHORYLATION	30	0	1	1
	GOBP_CLUSTERING_OF_VOLTAGE_GATED_SODIUM_CHANNELS	8	0	1	1			GOBP_PHOSPHATIDYLSERINE_ACYL_CHAIN_REMODELING	6	0	1	1
	GOBP_CMP_N_ACETYLNEURAMINATE_BIOSYNTHETIC_PROCESS	6	0	1	1			GOBP_PHOSPHATIDYLSERINE_EXPOSURE_ON_APOPTOTIC_CELL_SURFACE	12	0	1	1
	GOBP_CMP_N_ACETYLNEURAMINATE_METABOLIC_PROCESS	7	0	1	1			GOBP_PHOSPHATIDYLSERINE_METABOLIC_PROCESS	22	0	1	1
	GOBP_COBALAMIN_METABOLIC_PROCESS	11	0	1	1			GOBP_PHOSPHOLIPASE_C_ACTIVATING_DOPAMINE_RECEPTOR_SIGNALING_PATHWAY	10	0	1	1
	GOBP_COBALT_ION_TRANSPORT	9	0	1	1			GOBP_PHOSPHOLIPASE_C_ACTIVATING_G_PROTEIN_COUPLED_ACETYLCHOLINE_RECEPTOR_SIGNALING_PATHWAY	11	0	1	1
	GOBP_COENZYME_A_BIOSYNTHETIC_PROCESS	13	0	1	1			GOBP_PHOSPHOLIPASE_C_ACTIVATING_G_PROTEIN_COUPLED_RECEPTOR_SIGNALING_PATHWAY	141	1	0.388031	1
	GOBP_COENZYME_A_CATABOLIC_PROCESS	8	0	1	1			GOBP_PHOSPHOLIPASE_C_ACTIVATING_SEROTONIN_RECEPTOR_SIGNALING_PATHWAY	6	0	1	1
	GOBP_COENZYME_A_METABOLIC_PROCESS	22	0	1	1			GOBP_PHOSPHOLIPID_DEPHOSPHORYLATION	44	0	1	1
	GOBP_COLLAGEN_ACTIVATED_SIGNALING_PATHWAY	66	0	1	1			GOBP_PHOSPHOLIPID_EFFLUX	17	0	1	1
	GOBP_COLLECTING_DUCT_DEVELOPMENT	17	0	1	1			GOBP_PHOSPHOLIPID_HOMEOSTASIS	18	0	1	1
	GOBP_COMMA_SHAPED_BODY_MORPHOGENESIS	8	0	1	1			GOBP_PHOSPHOLIPID_TRANSPORT	105	1	0.306839	1
	GOBP_COMMITMENT_OF_NEURONAL_CELL_TO_SPECIFIC_NEURON_TYPE_IN_FOREBRAIN	7	0	1	1			GOBP_PHOTORECEPTOR_CELL_DIFFERENTIATION	97	1	0.287386	1
	GOBP_COMMON_BILE_DUCT_DEVELOPMENT	9	0	1	1			GOBP_PHOTORECEPTOR_CELL_MORPHOGENESIS	9	0	1	1
	GOBP_COMPLEMENT_ACTIVATION_LECTIN_PATHWAY	12	0	1	1			GOBP_PHOTORECEPTOR_CELL_OUTER_SEGMENT_ORGANIZATION	16	0	1	1
	GOBP_COMPLEMENT_DEPENDENT_CYTOTOXICITY	12	0	1	1			GOBP_PHOTOTRANSDUCTION	34	0	1	1
	GOBP_CONDITIONED_PLACE_PREFERENCE	8	0	1	1			GOBP_PHOTOTRANSDUCTION_VISIBLE_LIGHT	12	0	1	1
	GOBP_CONDITIONED_TASTE_AVERSION	7	0	1	1			GOBP_PHYSIOLOGICAL_CARDIAC_MUSCLE_HYPERTROPHY	51	0	1	1
	GOBP_CONSTITUTIVE_HETEROCHROMATIN_FORMATION	58	0	1	1			GOBP_PH_REDUCTION	8	0	1	1
	GOBP_CONSTITUTIVE_SECRETORY_PATHWAY	7	0	1	1			GOBP_PIECEMEAL_MICROAUTOPHAGY_OF_THE_NUCLEUS	20	0	1	1
	GOBP_CONVERGENT_EXTENSION	19	0	1	1			GOBP_PIGMENTATION	119	0	1	1
	GOBP_CONVERGENT_EXTENSION_INVOLVED_IN_AXIS_ELONGATION	9	0	1	1			GOBP_PIGMENT_ACCUMULATION	15	0	1	1
	GOBP_CONVERGENT_EXTENSION_INVOLVED_IN_GASTRULATION	9	0	1	1			GOBP_PIGMENT_BIOSYNTHETIC_PROCESS	54	0	1	1
	GOBP_CONVERGENT_EXTENSION_INVOLVED_IN_ORGANOGENESIS	8	0	1	1			GOBP_PIGMENT_CELL_DIFFERENTIATION	39	0	1	1
	GOBP_COP9_SIGNALOSOME_ASSEMBLY	6	0	1	1			GOBP_PIGMENT_GRANULE_LOCALIZATION	22	0	1	1
	GOBP_COPI_COATED_VESICLE_BUDDING	7	0	1	1			GOBP_PIGMENT_GRANULE_MATURATION	11	0	1	1
	GOBP_COPULATION	24	0	1	1			GOBP_PIGMENT_GRANULE_ORGANIZATION	41	0	1	1
	GOBP_CORNEA_DEVELOPMENT_IN_CAMERA_TYPE_EYE	13	0	1	1			GOBP_PIGMENT_METABOLIC_PROCESS	74	0	1	1
	GOBP_CORPUS_CALLOSUM_DEVELOPMENT	34	0	1	1			GOBP_PIRNA_MEDIATED_GENE_SILENCING_BY_MRNA_DESTABILIZATION	6	0	1	1
	GOBP_CORPUS_CALLOSUM_MORPHOGENESIS	9	0	1	1			GOBP_PIRNA_MEDIATED_HETEROCHROMATIN_FORMATION	19	0	1	1
	GOBP_CORTICAL_MICROTUBULE_ORGANIZATION	8	0	1	1			GOBP_PIRNA_PROCESSING	22	0	1	1
	GOBP_CORTICOSPINAL_TRACT_MORPHOGENESIS	11	0	1	1			GOBP_PITUITARY_GLAND_DEVELOPMENT	44	0	1	1
	GOBP_CORTISOL_BIOSYNTHETIC_PROCESS	10	0	1	1			GOBP_PLACENTA_BLOOD_VESSEL_DEVELOPMENT	41	0	1	1
	GOBP_CORTISOL_METABOLIC_PROCESS	13	0	1	1			GOBP_PLASMACYTOID_DENDRITIC_CELL_ACTIVATION	6	0	1	1
	GOBP_CORTISOL_SECRETION	6	0	1	1			GOBP_PLASMA_CELL_DIFFERENTIATION	13	0	1	1
	GOBP_COTRANSLATIONAL_PROTEIN_TARGETING_TO_MEMBRANE	20	0	1	1			GOBP_PLASMA_LIPOPROTEIN_PARTICLE_ASSEMBLY	22	0	1	1
	GOBP_COURTSHIP_BEHAVIOR	7	0	1	1			GOBP_PLASMA_LIPOPROTEIN_PARTICLE_CLEARANCE	40	0	1	1
	GOBP_CO_TRANSCRIPTIONAL_RNA_3_END_PROCESSING_CLEAVAGE_AND_POLYADENYLATION_PATHWAY	10	0	1	1			GOBP_PLASMA_MEMBRANE_FUSION	32	0	1	1
	GOBP_CRANIAL_NERVE_FORMATION	11	0	1	1			GOBP_PLASMA_MEMBRANE_LACTATE_TRANSPORT	7	0	1	1
	GOBP_CRD_MEDIATED_MRNA_STABILIZATION	12	0	1	1			GOBP_PLASMA_MEMBRANE_PHOSPHOLIPID_SCRAMBLING	31	0	1	1
	GOBP_CRISTAE_FORMATION	22	0	1	1			GOBP_PLASMA_MEMBRANE_RAFT_ASSEMBLY	10	0	1	1
	GOBP_CUT_METABOLIC_PROCESS	6	0	1	1			GOBP_PLASMA_MEMBRANE_RAFT_ORGANIZATION	14	0	1	1
	GOBP_CYCLIC_GMP_AMP_TRANSMEMBRANE_IMPORT_ACROSS_PLASMA_MEMBRANE	9	0	1	1			GOBP_PLASMA_MEMBRANE_REPAIR	35	0	1	1
	GOBP_CYCLIC_NUCLEOTIDE_BIOSYNTHETIC_PROCESS	24	0	1	1			GOBP_PLASMA_MEMBRANE_TO_ENDOSOME_TRANSPORT	10	0	1	1
	GOBP_CYCLIC_NUCLEOTIDE_CATABOLIC_PROCESS	14	0	1	1			GOBP_PLASMA_MEMBRANE_TUBULATION	20	0	1	1
	GOBP_CYCLIC_NUCLEOTIDE_METABOLIC_PROCESS	43	0	1	1			GOBP_PLATELET_ACTIVATING_FACTOR_BIOSYNTHETIC_PROCESS	6	0	1	1
	GOBP_CYSTEINE_METABOLIC_PROCESS	12	0	1	1			GOBP_PLATELET_ACTIVATING_FACTOR_METABOLIC_PROCESS	9	0	1	1
	GOBP_CYTIDINE_METABOLIC_PROCESS	6	0	1	1			GOBP_PLATELET_DEGRANULATION	8	0	1	1
	GOBP_CYTIDINE_TO_URIDINE_EDITING	7	0	1	1			GOBP_PLATELET_DENSE_GRANULE_ORGANIZATION	22	0	1	1
	GOBP_CYTOCHROME_COMPLEX_ASSEMBLY	42	0	1	1			GOBP_PLATELET_DERIVED_GROWTH_FACTOR_RECEPTOR_ALPHA_SIGNALING_PATHWAY	56	0	1	1
	GOBP_CYTOLYSIS_BY_HOST_OF_SYMBIONT_CELLS	8	0	1	1			GOBP_PLATELET_DERIVED_GROWTH_FACTOR_RECEPTOR_BETA_SIGNALING_PATHWAY	62	0	1	1
	GOBP_CYTOLYSIS_IN_ANOTHER_ORGANISM	8	0	1	1			GOBP_PLATELET_DERIVED_GROWTH_FACTOR_RECEPTOR_SIGNALING_PATHWAY	115	1	0.330412	1
	GOBP_CYTOPLASMIC_ACTIN_BASED_CONTRACTION_INVOLVED_IN_CELL_MOTILITY	6	0	1	1			GOBP_PLATELET_MORPHOGENESIS	27	0	1	1
	GOBP_CYTOPLASMIC_TRANSLATION	174	0	1	1			GOBP_PODOCYTE_APOPTOTIC_PROCESS	6	0	1	1
	GOBP_CYTOPLASMIC_TRANSLATIONAL_ELONGATION	7	0	1	1			GOBP_PODOCYTE_CELL_MIGRATION	9	0	1	1
	GOBP_CYTOPLASMIC_TRANSLATIONAL_INITIATION	48	0	1	1			GOBP_PODOSOME_ASSEMBLY	26	0	1	1
	GOBP_CYTOSOLIC_CILIOGENESIS	6	0	1	1			GOBP_POINTED_END_ACTIN_FILAMENT_CAPPING	8	0	1	1
	GOBP_CYTOSOL_TO_ENDOPLASMIC_RETICULUM_TRANSPORT	6	0	1	1			GOBP_POLARIZED_EPITHELIAL_CELL_DIFFERENTIATION	27	0	1	1
	GOBP_C_TERMINAL_PROTEIN_AMINO_ACID_MODIFICATION	14	0	1	1			GOBP_POLAR_BODY_EXTRUSION_AFTER_MEIOTIC_DIVISIONS	9	0	1	1
	GOBP_C_TERMINAL_PROTEIN_LIPIDATION	7	0	1	1			GOBP_POLYAMINE_BIOSYNTHETIC_PROCESS	16	0	1	1
	GOBP_DAMP_CATABOLIC_PROCESS	8	0	1	1			GOBP_POLYAMINE_METABOLIC_PROCESS	25	0	1	1
	GOBP_DAMP_METABOLIC_PROCESS	11	0	1	1			GOBP_POLYAMINE_TRANSPORT	18	0	1	1
	GOBP_DATP_METABOLIC_PROCESS	8	0	1	1			GOBP_POLYKETIDE_METABOLIC_PROCESS	13	0	1	1
	GOBP_DEADENYLATION_DEPENDENT_DECAPPING_OF_NUCLEAR_TRANSCRIBED_MRNA	13	0	1	1			GOBP_POLYOL_BIOSYNTHETIC_PROCESS	68	0	1	1
	GOBP_DEADENYLATION_INDEPENDENT_DECAPPING_OF_NUCLEAR_TRANSCRIBED_MRNA	6	0	1	1			GOBP_POLYOL_CATABOLIC_PROCESS	13	0	1	1
	GOBP_DEFINITIVE_ERYTHROCYTE_DIFFERENTIATION	9	0	1	1			GOBP_POLYOL_METABOLIC_PROCESS	110	0	1	1
	GOBP_DEFINITIVE_HEMOPOIESIS	26	0	1	1			GOBP_POLYOL_TRANSMEMBRANE_TRANSPORT	8	0	1	1
	GOBP_DEHYDROASCORBIC_ACID_TRANSPORT	11	0	1	1			GOBP_POLYPRENOL_METABOLIC_PROCESS	11	0	1	1
	GOBP_DEMETHYLATION	20	0	1	1			GOBP_POLYSACCHARIDE_CATABOLIC_PROCESS	41	0	1	1
	GOBP_DENDRITIC_CELL_APOPTOTIC_PROCESS	21	0	1	1			GOBP_POLYSACCHARIDE_METABOLIC_PROCESS	116	1	0.332725	1
	GOBP_DENDRITIC_SPINE_DEVELOPMENT	140	1	0.633579	1			GOBP_POLY_A_DEPENDENT_SNORNA_3_END_PROCESSING	9	0	1	1
	GOBP_DENDRITIC_SPINE_MORPHOGENESIS	80	0	1	1			GOBP_POLY_N_ACETYLLACTOSAMINE_METABOLIC_PROCESS	10	0	1	1
	GOBP_DENDRITIC_TRANSPORT	21	0	1	1			GOBP_PONS_DEVELOPMENT	16	0	1	1
	GOBP_DENSE_CORE_GRANULE_EXOCYTOSIS	18	0	1	1			GOBP_PORE_COMPLEX_ASSEMBLY	24	0	1	1
	GOBP_DENSE_CORE_GRANULE_LOCALIZATION	31	0	1	1			GOBP_PORPHYRIN_CONTAINING_COMPOUND_METABOLIC_PROCESS	48	0	1	1
	GOBP_DENSE_CORE_GRANULE_TRANSPORT	15	0	1	1			GOBP_POSITIVE_CHEMOTAXIS	63	0	1	1
	GOBP_DENTATE_GYRUS_DEVELOPMENT	32	0	1	1			GOBP_POSITIVE_REGULATION_BY_HOST_OF_VIRAL_GENOME_REPLICATION	12	0	1	1
	GOBP_DEOXYGUANOSINE_METABOLIC_PROCESS	7	0	1	1			GOBP_POSITIVE_REGULATION_BY_HOST_OF_VIRAL_PROCESS	23	0	1	1
	GOBP_DEOXYINOSINE_METABOLIC_PROCESS	6	0	1	1			GOBP_POSITIVE_REGULATION_BY_HOST_OF_VIRAL_TRANSCRIPTION	18	0	1	1
	GOBP_DEOXYRIBONUCLEOSIDE_CATABOLIC_PROCESS	10	0	1	1			GOBP_POSITIVE_REGULATION_BY_SYMBIONT_OF_ENTRY_INTO_HOST	14	0	1	1
	GOBP_DEOXYRIBONUCLEOSIDE_DIPHOSPHATE_METABOLIC_PROCESS	6	0	1	1			GOBP_POSITIVE_REGULATION_OF_ACROSOME_REACTION	11	0	1	1
	GOBP_DEOXYRIBONUCLEOSIDE_METABOLIC_PROCESS	15	0	1	1			GOBP_POSITIVE_REGULATION_OF_ACTIN_FILAMENT_BASED_MOVEMENT	7	0	1	1
	GOBP_DEOXYRIBONUCLEOSIDE_MONOPHOSPHATE_BIOSYNTHETIC_PROCESS	15	0	1	1			GOBP_POSITIVE_REGULATION_OF_ACTIN_FILAMENT_DEPOLYMERIZATION	14	0	1	1
	GOBP_DEOXYRIBONUCLEOSIDE_TRIPHOSPHATE_METABOLIC_PROCESS	14	0	1	1			GOBP_POSITIVE_REGULATION_OF_ACTIN_FILAMENT_POLYMERIZATION	60	0	1	1
	GOBP_DEOXYRIBONUCLEOTIDE_BIOSYNTHETIC_PROCESS	21	0	1	1			GOBP_POSITIVE_REGULATION_OF_ACTIN_NUCLEATION	16	0	1	1
	GOBP_DERMATAN_SULFATE_PROTEOGLYCAN_BIOSYNTHETIC_PROCESS	8	0	1	1			GOBP_POSITIVE_REGULATION_OF_ACTIVATED_T_CELL_PROLIFERATION	28	0	1	1
	GOBP_DERMATAN_SULFATE_PROTEOGLYCAN_CATABOLIC_PROCESS	6	0	1	1			GOBP_POSITIVE_REGULATION_OF_ACTIVIN_RECEPTOR_SIGNALING_PATHWAY	9	0	1	1
	GOBP_DERMATAN_SULFATE_PROTEOGLYCAN_METABOLIC_PROCESS	14	0	1	1			GOBP_POSITIVE_REGULATION_OF_ACUTE_INFLAMMATORY_RESPONSE	33	0	1	1
	GOBP_DETECTION_OF_CALCIUM_ION	12	0	1	1			GOBP_POSITIVE_REGULATION_OF_ACUTE_INFLAMMATORY_RESPONSE_TO_ANTIGENIC_STIMULUS	14	0	1	1
	GOBP_DETECTION_OF_CHEMICAL_STIMULUS_INVOLVED_IN_SENSORY_PERCEPTION_OF_SMELL	347	0	1	1			GOBP_POSITIVE_REGULATION_OF_ADAPTIVE_IMMUNE_RESPONSE	168	1	0.442642	1
	GOBP_DETECTION_OF_CHEMICAL_STIMULUS_INVOLVED_IN_SENSORY_PERCEPTION_OF_TASTE	53	0	1	1			GOBP_POSITIVE_REGULATION_OF_ADENYLATE_CYCLASE_ACTIVATING_G_PROTEIN_COUPLED_RECEPTOR_SIGNALING_PATHWAY	7	0	1	1
	GOBP_DETECTION_OF_LIGHT_STIMULUS	57	0	1	1			GOBP_POSITIVE_REGULATION_OF_ADENYLATE_CYCLASE_ACTIVITY	19	0	1	1
	GOBP_DETECTION_OF_LIGHT_STIMULUS_INVOLVED_IN_SENSORY_PERCEPTION	26	0	1	1			GOBP_POSITIVE_REGULATION_OF_ADIPOSE_TISSUE_DEVELOPMENT	17	0	1	1
	GOBP_DETECTION_OF_MECHANICAL_STIMULUS_INVOLVED_IN_SENSORY_PERCEPTION_OF_SOUND	23	0	1	1			GOBP_POSITIVE_REGULATION_OF_AGGREPHAGY	7	0	1	1
	GOBP_DETECTION_OF_TEMPERATURE_STIMULUS_INVOLVED_IN_THERMOCEPTION	6	0	1	1			GOBP_POSITIVE_REGULATION_OF_ALCOHOL_BIOSYNTHETIC_PROCESS	38	0	1	1
	GOBP_DETECTION_OF_VIRUS	6	0	1	1			GOBP_POSITIVE_REGULATION_OF_ALPHA_BETA_T_CELL_DIFFERENTIATION	57	0	1	1
	GOBP_DETECTION_OF_VISIBLE_LIGHT	15	0	1	1			GOBP_POSITIVE_REGULATION_OF_AMIDE_METABOLIC_PROCESS	35	0	1	1
	GOBP_DETERMINATION_OF_DIGESTIVE_TRACT_LEFT_RIGHT_ASYMMETRY	8	0	1	1			GOBP_POSITIVE_REGULATION_OF_AMINE_METABOLIC_PROCESS	11	0	1	1
	GOBP_DETERMINATION_OF_DORSAL_VENTRAL_ASYMMETRY	12	0	1	1			GOBP_POSITIVE_REGULATION_OF_AMYLOID_BETA_CLEARANCE	8	0	1	1
	GOBP_DETERMINATION_OF_LEFT_RIGHT_ASYMMETRY_IN_LATERAL_MESODERM	8	0	1	1			GOBP_POSITIVE_REGULATION_OF_AMYLOID_BETA_FORMATION	21	0	1	1
	GOBP_DETERMINATION_OF_LIVER_LEFT_RIGHT_ASYMMETRY	7	0	1	1			GOBP_POSITIVE_REGULATION_OF_AMYLOID_PRECURSOR_PROTEIN_CATABOLIC_PROCESS	27	0	1	1
	GOBP_DETERMINATION_OF_PANCREATIC_LEFT_RIGHT_ASYMMETRY	6	0	1	1			GOBP_POSITIVE_REGULATION_OF_ANOIKIS	8	0	1	1
	GOBP_DETOXIFICATION_OF_COPPER_ION	8	0	1	1			GOBP_POSITIVE_REGULATION_OF_ANTIGEN_PROCESSING_AND_PRESENTATION	13	0	1	1
	GOBP_DETOXIFICATION_OF_NITROGEN_COMPOUND	7	0	1	1			GOBP_POSITIVE_REGULATION_OF_ANTIMICROBIAL_HUMORAL_RESPONSE	8	0	1	1
	GOBP_DEVELOPMENTAL_INDUCTION	42	0	1	1			GOBP_POSITIVE_REGULATION_OF_APOPTOTIC_CELL_CLEARANCE	7	0	1	1
	GOBP_DEVELOPMENT_OF_SECONDARY_FEMALE_SEXUAL_CHARACTERISTICS	11	0	1	1			GOBP_POSITIVE_REGULATION_OF_APOPTOTIC_PROCESS_INVOLVED_IN_DEVELOPMENT	8	0	1	1
	GOBP_DEVELOPMENT_OF_SECONDARY_SEXUAL_CHARACTERISTICS	14	0	1	1			GOBP_POSITIVE_REGULATION_OF_APOPTOTIC_SIGNALING_PATHWAY	171	0	1	1
	GOBP_DE_NOVO_AMP_BIOSYNTHETIC_PROCESS	9	0	1	1			GOBP_POSITIVE_REGULATION_OF_ARACHIDONATE_SECRETION	9	0	1	1
	GOBP_DE_NOVO_CENTRIOLE_ASSEMBLY	7	0	1	1			GOBP_POSITIVE_REGULATION_OF_ARP2_3_COMPLEX_MEDIATED_ACTIN_NUCLEATION	10	0	1	1
	GOBP_DE_NOVO_CENTRIOLE_ASSEMBLY_INVOLVED_IN_MULTI_CILIATED_EPITHELIAL_CELL_DIFFERENTIATION	6	0	1	1			GOBP_POSITIVE_REGULATION_OF_ASPARTIC_TYPE_ENDOPEPTIDASE_ACTIVITY_INVOLVED_IN_AMYLOID_PRECURSOR_PROTEIN_CATABOLIC_PROCESS	6	0	1	1
	GOBP_DE_NOVO_IMP_BIOSYNTHETIC_PROCESS	7	0	1	1			GOBP_POSITIVE_REGULATION_OF_ASPARTIC_TYPE_PEPTIDASE_ACTIVITY	7	0	1	1
	GOBP_DE_NOVO_NAD_BIOSYNTHETIC_PROCESS_FROM_L_TRYPTOPHAN	10	0	1	1			GOBP_POSITIVE_REGULATION_OF_ATPASE_COUPLED_CALCIUM_TRANSMEMBRANE_TRANSPORTER_ACTIVITY	6	0	1	1
	GOBP_DE_NOVO_PROTEIN_FOLDING	48	0	1	1			GOBP_POSITIVE_REGULATION_OF_ATTACHMENT_OF_MITOTIC_SPINDLE_MICROTUBULES_TO_KINETOCHORE	9	0	1	1
	GOBP_DE_NOVO_PYRIMIDINE_NUCLEOBASE_BIOSYNTHETIC_PROCESS	7	0	1	1			GOBP_POSITIVE_REGULATION_OF_ATTACHMENT_OF_SPINDLE_MICROTUBULES_TO_KINETOCHORE	14	0	1	1
	GOBP_DGMP_METABOLIC_PROCESS	13	0	1	1			GOBP_POSITIVE_REGULATION_OF_AUTOPHAGOSOME_ASSEMBLY	21	0	1	1
	GOBP_DIADENOSINE_POLYPHOSPHATE_CATABOLIC_PROCESS	6	0	1	1			GOBP_POSITIVE_REGULATION_OF_AUTOPHAGOSOME_MATURATION	10	0	1	1
	GOBP_DIADENOSINE_POLYPHOSPHATE_METABOLIC_PROCESS	9	0	1	1			GOBP_POSITIVE_REGULATION_OF_AUTOPHAGY	166	1	0.438769	1
	GOBP_DIAPHRAGM_CONTRACTION	6	0	1	1			GOBP_POSITIVE_REGULATION_OF_AXONOGENESIS	98	1	0.289847	1
	GOBP_DIBENZO_P_DIOXIN_METABOLIC_PROCESS	7	0	1	1			GOBP_POSITIVE_REGULATION_OF_AXON_EXTENSION_INVOLVED_IN_AXON_GUIDANCE	8	0	1	1
	GOBP_DICARBOXYLIC_ACID_CATABOLIC_PROCESS	17	0	1	1			GOBP_POSITIVE_REGULATION_OF_BASEMENT_MEMBRANE_ASSEMBLY_INVOLVED_IN_EMBRYONIC_BODY_MORPHOGENESIS	6	0	1	1
	GOBP_DIENCEPHALON_MORPHOGENESIS	7	0	1	1			GOBP_POSITIVE_REGULATION_OF_BEHAVIOR	44	0	1	1
	GOBP_DIET_INDUCED_THERMOGENESIS	17	0	1	1			GOBP_POSITIVE_REGULATION_OF_BICELLULAR_TIGHT_JUNCTION_ASSEMBLY	12	0	1	1
	GOBP_DIPHOSPHATE_METABOLIC_PROCESS	6	0	1	1			GOBP_POSITIVE_REGULATION_OF_BINDING	145	0	1	1
	GOBP_DIRECT_OSSIFICATION	8	0	1	1			GOBP_POSITIVE_REGULATION_OF_BLOOD_BRAIN_BARRIER_PERMEABILITY	6	0	1	1
	GOBP_DISACCHARIDE_METABOLIC_PROCESS	7	0	1	1			GOBP_POSITIVE_REGULATION_OF_BLOOD_CIRCULATION	50	0	1	1
	GOBP_DISRUPTION_OF_CELLULAR_ANATOMICAL_STRUCTURE_IN_ANOTHER_ORGANISM	28	0	1	1			GOBP_POSITIVE_REGULATION_OF_BLOOD_PRESSURE	59	0	1	1
	GOBP_DISTAL_CONVOLUTED_TUBULE_DEVELOPMENT	6	0	1	1			GOBP_POSITIVE_REGULATION_OF_BLOOD_VESSEL_ENDOTHELIAL_CELL_PROLIFERATION_INVOLVED_IN_SPROUTING_ANGIOGENESIS	11	0	1	1
	GOBP_DISTAL_TUBULE_DEVELOPMENT	13	0	1	1			GOBP_POSITIVE_REGULATION_OF_BMP_SIGNALING_PATHWAY	41	0	1	1
	GOBP_DNA_ALKYLATION_REPAIR	10	0	1	1			GOBP_POSITIVE_REGULATION_OF_BONE_RESORPTION	29	0	1	1
	GOBP_DNA_CONFORMATION_CHANGE	19	0	1	1			GOBP_POSITIVE_REGULATION_OF_BROWN_FAT_CELL_DIFFERENTIATION	18	0	1	1
	GOBP_DNA_DEAMINATION	9	0	1	1			GOBP_POSITIVE_REGULATION_OF_B_CELL_ACTIVATION	95	0	1	1
	GOBP_DNA_DOUBLE_STRAND_BREAK_PROCESSING	22	0	1	1			GOBP_POSITIVE_REGULATION_OF_B_CELL_APOPTOTIC_PROCESS	6	0	1	1
	GOBP_DNA_ENDOREDUPLICATION	6	0	1	1			GOBP_POSITIVE_REGULATION_OF_B_CELL_DIFFERENTIATION	21	0	1	1
	GOBP_DNA_GEOMETRIC_CHANGE	8	0	1	1			GOBP_POSITIVE_REGULATION_OF_B_CELL_MEDIATED_IMMUNITY	53	0	1	1
	GOBP_DNA_METHYLATION_DEPENDENT_CONSTITUTIVE_HETEROCHROMATIN_FORMATION	40	0	1	1			GOBP_POSITIVE_REGULATION_OF_B_CELL_PROLIFERATION	51	0	1	1
	GOBP_DNA_MODIFICATION	16	0	1	1			GOBP_POSITIVE_REGULATION_OF_B_CELL_RECEPTOR_SIGNALING_PATHWAY	8	0	1	1
	GOBP_DNA_PROTECTION	6	0	1	1			GOBP_POSITIVE_REGULATION_OF_CALCINEURIN_MEDIATED_SIGNALING	22	0	1	1
	GOBP_DNA_REPAIR	603	3	0.804254	1			GOBP_POSITIVE_REGULATION_OF_CALCIUM_ION_DEPENDENT_EXOCYTOSIS	24	0	1	1
	GOBP_DNA_REPAIR_COMPLEX_ASSEMBLY	6	0	1	1			GOBP_POSITIVE_REGULATION_OF_CALCIUM_ION_TRANSMEMBRANE_TRANSPORTER_ACTIVITY	32	0	1	1
	GOBP_DNA_REPAIR_DEPENDENT_CHROMATIN_REMODELING	25	0	1	1			GOBP_POSITIVE_REGULATION_OF_CALCIUM_ION_TRANSMEMBRANE_TRANSPORT_VIA_HIGH_VOLTAGE_GATED_CALCIUM_CHANNEL	6	0	1	1
	GOBP_DNA_REPLICATION_CHECKPOINT_SIGNALING	19	0	1	1			GOBP_POSITIVE_REGULATION_OF_CAMP_MEDIATED_SIGNALING	23	0	1	1
	GOBP_DNA_REPLICATION_DEPENDENT_CHROMATIN_ASSEMBLY	8	0	1	1			GOBP_POSITIVE_REGULATION_OF_CAMP_PKA_SIGNAL_TRANSDUCTION	16	0	1	1
	GOBP_DNA_REPLICATION_INITIATION	36	0	1	1			GOBP_POSITIVE_REGULATION_OF_CARBOHYDRATE_METABOLIC_PROCESS	113	1	0.325762	1
	GOBP_DNA_REPLICATION_SYNTHESIS_OF_PRIMER	8	0	1	1			GOBP_POSITIVE_REGULATION_OF_CARDIAC_EPITHELIAL_TO_MESENCHYMAL_TRANSITION	10	0	1	1
	GOBP_DNA_STRAND_ELONGATION	37	0	1	1			GOBP_POSITIVE_REGULATION_OF_CARDIAC_MUSCLE_CELL_DIFFERENTIATION	11	0	1	1
	GOBP_DNA_STRAND_ELONGATION_INVOLVED_IN_DNA_REPLICATION	14	0	1	1			GOBP_POSITIVE_REGULATION_OF_CARDIAC_MUSCLE_CELL_PROLIFERATION	31	0	1	1
	GOBP_DNA_STRAND_INVASION	7	0	1	1			GOBP_POSITIVE_REGULATION_OF_CARDIAC_MUSCLE_CONTRACTION	11	0	1	1
	GOBP_DNA_STRAND_RESECTION_INVOLVED_IN_REPLICATION_FORK_PROCESSING	11	0	1	1			GOBP_POSITIVE_REGULATION_OF_CARDIOCYTE_DIFFERENTIATION	16	0	1	1
	GOBP_DNA_TEMPLATED_DNA_REPLICATION	152	0	1	1			GOBP_POSITIVE_REGULATION_OF_CARTILAGE_DEVELOPMENT	36	0	1	1
	GOBP_DNA_TEMPLATED_DNA_REPLICATION_MAINTENANCE_OF_FIDELITY	57	0	1	1			GOBP_POSITIVE_REGULATION_OF_CATALYTIC_ACTIVITY	609	1	0.879472	1
	GOBP_DNA_TOPOLOGICAL_CHANGE	10	0	1	1			GOBP_POSITIVE_REGULATION_OF_CATECHOLAMINE_METABOLIC_PROCESS	9	0	1	1
	GOBP_DOLICHOL_LINKED_OLIGOSACCHARIDE_BIOSYNTHETIC_PROCESS	19	0	1	1			GOBP_POSITIVE_REGULATION_OF_CATION_CHANNEL_ACTIVITY	47	0	1	1
	GOBP_DOPAMINERGIC_NEURON_AXON_GUIDANCE	7	0	1	1			GOBP_POSITIVE_REGULATION_OF_CD4_POSITIVE_ALPHA_BETA_T_CELL_DIFFERENTIATION	38	0	1	1
	GOBP_DORSAL_SPINAL_CORD_DEVELOPMENT	22	0	1	1			GOBP_POSITIVE_REGULATION_OF_CD4_POSITIVE_CD25_POSITIVE_ALPHA_BETA_REGULATORY_T_CELL_DIFFERENTIATION	8	0	1	1
	GOBP_DORSAL_VENTRAL_AXIS_SPECIFICATION	14	0	1	1			GOBP_POSITIVE_REGULATION_OF_CD8_POSITIVE_ALPHA_BETA_T_CELL_ACTIVATION	11	0	1	1
	GOBP_DORSAL_VENTRAL_NEURAL_TUBE_PATTERNING	35	0	1	1			GOBP_POSITIVE_REGULATION_OF_CD8_POSITIVE_ALPHA_BETA_T_CELL_DIFFERENTIATION	7	0	1	1
	GOBP_DOUBLE_STRAND_BREAK_REPAIR	315	1	0.894869	1			GOBP_POSITIVE_REGULATION_OF_CELLULAR_EXTRAVASATION	23	0	1	1
	GOBP_DOUBLE_STRAND_BREAK_REPAIR_INVOLVED_IN_MEIOTIC_RECOMBINATION	14	0	1	1			GOBP_POSITIVE_REGULATION_OF_CELLULAR_PH_REDUCTION	6	0	1	1
	GOBP_DOUBLE_STRAND_BREAK_REPAIR_VIA_BREAK_INDUCED_REPLICATION	13	0	1	1			GOBP_POSITIVE_REGULATION_OF_CELLULAR_RESPONSE_TO_INSULIN_STIMULUS	38	0	1	1
	GOBP_DOUBLE_STRAND_BREAK_REPAIR_VIA_CLASSICAL_NONHOMOLOGOUS_END_JOINING	11	0	1	1			GOBP_POSITIVE_REGULATION_OF_CELLULAR_SENESCENCE	15	0	1	1
	GOBP_DOUBLE_STRAND_BREAK_REPAIR_VIA_SINGLE_STRAND_ANNEALING	8	0	1	1			GOBP_POSITIVE_REGULATION_OF_CELL_ADHESION_MEDIATED_BY_INTEGRIN	27	0	1	1
	GOBP_DOUBLE_STRAND_BREAK_REPAIR_VIA_SYNTHESIS_DEPENDENT_STRAND_ANNEALING	10	0	1	1			GOBP_POSITIVE_REGULATION_OF_CELL_CELL_ADHESION_MEDIATED_BY_CADHERIN	10	0	1	1
	GOBP_DRINKING_BEHAVIOR	18	0	1	1			GOBP_POSITIVE_REGULATION_OF_CELL_CELL_ADHESION_MEDIATED_BY_INTEGRIN	8	0	1	1
	GOBP_DTMP_BIOSYNTHETIC_PROCESS	10	0	1	1			GOBP_POSITIVE_REGULATION_OF_CELL_CYCLE_CHECKPOINT	18	0	1	1
	GOBP_DUCTUS_ARTERIOSUS_CLOSURE	7	0	1	1			GOBP_POSITIVE_REGULATION_OF_CELL_FATE_COMMITMENT	12	0	1	1
	GOBP_D_ASPARTATE_TRANSMEMBRANE_TRANSPORT	7	0	1	1			GOBP_POSITIVE_REGULATION_OF_CELL_GROWTH	212	1	0.521426	1
	GOBP_EARLY_ENDOSOME_TO_GOLGI_TRANSPORT	14	0	1	1			GOBP_POSITIVE_REGULATION_OF_CELL_GROWTH_INVOLVED_IN_CARDIAC_MUSCLE_CELL_DEVELOPMENT	19	0	1	1
	GOBP_EARLY_ENDOSOME_TO_RECYCLING_ENDOSOME_TRANSPORT	8	0	1	1			GOBP_POSITIVE_REGULATION_OF_CELL_MATURATION	15	0	1	1
	GOBP_EIF2ALPHA_PHOSPHORYLATION_IN_RESPONSE_TO_ENDOPLASMIC_RETICULUM_STRESS	6	0	1	1			GOBP_POSITIVE_REGULATION_OF_CELL_MIGRATION_INVOLVED_IN_SPROUTING_ANGIOGENESIS	23	0	1	1
	GOBP_ELASTIC_FIBER_ASSEMBLY	12	0	1	1			GOBP_POSITIVE_REGULATION_OF_CELL_PROLIFERATION_INVOLVED_IN_HEART_MORPHOGENESIS	6	0	1	1
	GOBP_EMBRYONIC_AXIS_SPECIFICATION	47	0	1	1			GOBP_POSITIVE_REGULATION_OF_CELL_PROLIFERATION_INVOLVED_IN_KIDNEY_DEVELOPMENT	11	0	1	1
	GOBP_EMBRYONIC_BODY_MORPHOGENESIS	16	0	1	1			GOBP_POSITIVE_REGULATION_OF_CELL_PROLIFERATION_IN_BONE_MARROW	12	0	1	1
	GOBP_EMBRYONIC_CAMERA_TYPE_EYE_DEVELOPMENT	44	0	1	1			GOBP_POSITIVE_REGULATION_OF_CELL_SIZE	20	0	1	1
	GOBP_EMBRYONIC_CAMERA_TYPE_EYE_FORMATION	12	0	1	1			GOBP_POSITIVE_REGULATION_OF_CELL_SUBSTRATE_ADHESION	146	1	0.398532	1
	GOBP_EMBRYONIC_CAMERA_TYPE_EYE_MORPHOGENESIS	31	0	1	1			GOBP_POSITIVE_REGULATION_OF_CELL_SUBSTRATE_JUNCTION_ORGANIZATION	36	0	1	1
	GOBP_EMBRYONIC_CLEAVAGE	11	0	1	1			GOBP_POSITIVE_REGULATION_OF_CENTRIOLE_ELONGATION	8	0	1	1
	GOBP_EMBRYONIC_DIGESTIVE_TRACT_MORPHOGENESIS	22	0	1	1			GOBP_POSITIVE_REGULATION_OF_CENTRIOLE_REPLICATION	12	0	1	1
	GOBP_EMBRYONIC_EYE_MORPHOGENESIS	40	0	1	1			GOBP_POSITIVE_REGULATION_OF_CENTROSOME_DUPLICATION	7	0	1	1
	GOBP_EMBRYONIC_HEART_TUBE_DEVELOPMENT	98	0	1	1			GOBP_POSITIVE_REGULATION_OF_CEREBELLAR_GRANULE_CELL_PRECURSOR_PROLIFERATION	6	0	1	1
	GOBP_EMBRYONIC_HEART_TUBE_LEFT_RIGHT_PATTERN_FORMATION	8	0	1	1			GOBP_POSITIVE_REGULATION_OF_CGAS_STING_SIGNALING_PATHWAY	6	0	1	1
	GOBP_EMBRYONIC_HEART_TUBE_MORPHOGENESIS	73	0	1	1			GOBP_POSITIVE_REGULATION_OF_CGMP_MEDIATED_SIGNALING	11	0	1	1
	GOBP_EMBRYONIC_HEMOPOIESIS	33	0	1	1			GOBP_POSITIVE_REGULATION_OF_CHEMOKINE_C_C_MOTIF_LIGAND_5_PRODUCTION	7	0	1	1
	GOBP_EMBRYONIC_HINDGUT_MORPHOGENESIS	6	0	1	1			GOBP_POSITIVE_REGULATION_OF_CHEMOKINE_C_X_C_MOTIF_LIGAND_1_PRODUCTION	6	0	1	1
	GOBP_EMBRYONIC_HINDLIMB_MORPHOGENESIS	36	0	1	1			GOBP_POSITIVE_REGULATION_OF_CHEMOKINE_C_X_C_MOTIF_LIGAND_2_PRODUCTION	16	0	1	1
	GOBP_EMBRYONIC_NEUROCRANIUM_MORPHOGENESIS	11	0	1	1			GOBP_POSITIVE_REGULATION_OF_CHEMOKINE_PRODUCTION	87	0	1	1
	GOBP_EMBRYONIC_RETINA_MORPHOGENESIS_IN_CAMERA_TYPE_EYE	8	0	1	1			GOBP_POSITIVE_REGULATION_OF_CHEMOTAXIS	171	0	1	1
	GOBP_ENDOCARDIAL_CELL_DIFFERENTIATION	7	0	1	1			GOBP_POSITIVE_REGULATION_OF_CHOLESTEROL_BIOSYNTHETIC_PROCESS	19	0	1	1
	GOBP_ENDOCARDIAL_CUSHION_FORMATION	32	0	1	1			GOBP_POSITIVE_REGULATION_OF_CHOLESTEROL_EFFLUX	35	0	1	1
	GOBP_ENDOCARDIAL_CUSHION_FUSION	6	0	1	1			GOBP_POSITIVE_REGULATION_OF_CHOLESTEROL_METABOLIC_PROCESS	30	0	1	1
	GOBP_ENDOCARDIAL_CUSHION_MORPHOGENESIS	43	0	1	1			GOBP_POSITIVE_REGULATION_OF_CHOLESTEROL_STORAGE	8	0	1	1
	GOBP_ENDOCARDIAL_CUSHION_TO_MESENCHYMAL_TRANSITION	8	0	1	1			GOBP_POSITIVE_REGULATION_OF_CHONDROCYTE_DIFFERENTIATION	24	0	1	1
	GOBP_ENDOCARDIUM_DEVELOPMENT	14	0	1	1			GOBP_POSITIVE_REGULATION_OF_CHONDROCYTE_PROLIFERATION	11	0	1	1
	GOBP_ENDOCARDIUM_MORPHOGENESIS	8	0	1	1			GOBP_POSITIVE_REGULATION_OF_CHROMATIN_BINDING	13	0	1	1
	GOBP_ENDOCYTOSIS_INVOLVED_IN_VIRAL_ENTRY_INTO_HOST_CELL	11	0	1	1			GOBP_POSITIVE_REGULATION_OF_CHROMOSOME_CONDENSATION	9	0	1	1
	GOBP_ENDODERMAL_CELL_FATE_COMMITMENT	16	0	1	1			GOBP_POSITIVE_REGULATION_OF_CHROMOSOME_ORGANIZATION	112	1	0.323425	1
	GOBP_ENDODERMAL_CELL_FATE_SPECIFICATION	9	0	1	1			GOBP_POSITIVE_REGULATION_OF_CHROMOSOME_SEGREGATION	32	0	1	1
	GOBP_ENDONUCLEOLYTIC_CLEAVAGE_IN_5_ETS_OF_TRICISTRONIC_RRNA_TRANSCRIPT_SSU_RRNA_5_8S_RRNA_LSU_RRNA	7	0	1	1			GOBP_POSITIVE_REGULATION_OF_CHROMOSOME_SEPARATION	31	0	1	1
	GOBP_ENDONUCLEOLYTIC_CLEAVAGE_IN_ITS1_TO_SEPARATE_SSU_RRNA_FROM_5_8S_RRNA_AND_LSU_RRNA_FROM_TRICISTRONIC_RRNA_TRANSCRIPT_SSU_RRNA_5_8S_RRNA_LSU_RRNA	9	0	1	1			GOBP_POSITIVE_REGULATION_OF_CHRONIC_INFLAMMATORY_RESPONSE	6	0	1	1
	GOBP_ENDONUCLEOLYTIC_CLEAVAGE_OF_TRICISTRONIC_RRNA_TRANSCRIPT_SSU_RRNA_5_8S_RRNA_LSU_RRNA	17	0	1	1			GOBP_POSITIVE_REGULATION_OF_CILIUM_ASSEMBLY	34	0	1	1
	GOBP_ENDOPLASMIC_RETICULUM_LOCALIZATION	11	0	1	1			GOBP_POSITIVE_REGULATION_OF_CILIUM_MOVEMENT	20	0	1	1
	GOBP_ENDOPLASMIC_RETICULUM_MEMBRANE_ORGANIZATION	14	0	1	1			GOBP_POSITIVE_REGULATION_OF_CIRCADIAN_RHYTHM	29	0	1	1
	GOBP_ENDOPLASMIC_RETICULUM_PLASMA_MEMBRANE_TETHERING	7	0	1	1			GOBP_POSITIVE_REGULATION_OF_CIRCADIAN_SLEEP_WAKE_CYCLE_NON_REM_SLEEP	10	0	1	1
	GOBP_ENDOPLASMIC_RETICULUM_TO_CYTOSOL_TRANSPORT	30	0	1	1			GOBP_POSITIVE_REGULATION_OF_CIRCADIAN_SLEEP_WAKE_CYCLE_SLEEP	14	0	1	1
	GOBP_ENDOSOME_TO_LYSOSOME_TRANSPORT_VIA_MULTIVESICULAR_BODY_SORTING_PATHWAY	19	0	1	1			GOBP_POSITIVE_REGULATION_OF_COAGULATION	32	0	1	1
	GOBP_ENDOSOME_TO_PLASMA_MEMBRANE_PROTEIN_TRANSPORT	22	0	1	1			GOBP_POSITIVE_REGULATION_OF_COA_TRANSFERASE_ACTIVITY	9	0	1	1
	GOBP_ENDOTHELIAL_CELL_ACTIVATION	13	0	1	1			GOBP_POSITIVE_REGULATION_OF_COLD_INDUCED_THERMOGENESIS	102	1	0.299607	1
	GOBP_ENDOTHELIAL_CELL_FATE_COMMITMENT	9	0	1	1			GOBP_POSITIVE_REGULATION_OF_COLLAGEN_METABOLIC_PROCESS	41	0	1	1
	GOBP_ENDOTHELIAL_CELL_MATRIX_ADHESION	11	0	1	1			GOBP_POSITIVE_REGULATION_OF_COLLATERAL_SPROUTING	14	0	1	1
	GOBP_ENDOTHELIAL_CELL_MATRIX_ADHESION_VIA_FIBRONECTIN	9	0	1	1			GOBP_POSITIVE_REGULATION_OF_COMPLEMENT_ACTIVATION	6	0	1	1
	GOBP_ENDOTHELIAL_CELL_MORPHOGENESIS	18	0	1	1			GOBP_POSITIVE_REGULATION_OF_CORTICOSTEROID_HORMONE_SECRETION	10	0	1	1
	GOBP_ENDOTHELIN_RECEPTOR_SIGNALING_PATHWAY	13	0	1	1			GOBP_POSITIVE_REGULATION_OF_CYCLASE_ACTIVITY	24	0	1	1
	GOBP_ENTERIC_NERVOUS_SYSTEM_DEVELOPMENT	16	0	1	1			GOBP_POSITIVE_REGULATION_OF_CYCLIN_DEPENDENT_PROTEIN_KINASE_ACTIVITY	19	0	1	1
	GOBP_EOSINOPHIL_DIFFERENTIATION	8	0	1	1			GOBP_POSITIVE_REGULATION_OF_CYTOKINE_PRODUCTION_INVOLVED_IN_INFLAMMATORY_RESPONSE	31	0	1	1
	GOBP_EOSINOPHIL_MEDIATED_IMMUNITY	9	0	1	1			GOBP_POSITIVE_REGULATION_OF_CYTOPLASMIC_MRNA_PROCESSING_BODY_ASSEMBLY	7	0	1	1
	GOBP_EPHRIN_RECEPTOR_SIGNALING_PATHWAY	78	0	1	1			GOBP_POSITIVE_REGULATION_OF_CYTOPLASMIC_TRANSLATION	17	0	1	1
	GOBP_EPIDERMAL_CELL_FATE_SPECIFICATION	7	0	1	1			GOBP_POSITIVE_REGULATION_OF_CYTOPLASMIC_TRANSLATIONAL_INITIATION	7	0	1	1
	GOBP_EPIDIDYMIS_DEVELOPMENT	7	0	1	1			GOBP_POSITIVE_REGULATION_OF_DEFENSE_RESPONSE_TO_BACTERIUM	16	0	1	1
	GOBP_EPIGENETIC_PROGRAMING_OF_FEMALE_PRONUCLEUS	7	0	1	1			GOBP_POSITIVE_REGULATION_OF_DEFENSE_RESPONSE_TO_VIRUS_BY_HOST	34	0	1	1
	GOBP_EPIGENETIC_PROGRAMING_OF_MALE_PRONUCLEUS	6	0	1	1			GOBP_POSITIVE_REGULATION_OF_DENDRITE_DEVELOPMENT	23	0	1	1
	GOBP_EPIGENETIC_PROGRAMMING_IN_THE_ZYGOTIC_PRONUCLEI	18	0	1	1			GOBP_POSITIVE_REGULATION_OF_DENDRITIC_CELL_ANTIGEN_PROCESSING_AND_PRESENTATION	8	0	1	1
	GOBP_EPINEPHRINE_SECRETION	10	0	1	1			GOBP_POSITIVE_REGULATION_OF_DENDRITIC_CELL_CYTOKINE_PRODUCTION	12	0	1	1
	GOBP_EPINEPHRINE_TRANSPORT	14	0	1	1			GOBP_POSITIVE_REGULATION_OF_DENDRITIC_SPINE_MAINTENANCE	8	0	1	1
	GOBP_EPITHELIAL_CELL_FATE_COMMITMENT	20	0	1	1			GOBP_POSITIVE_REGULATION_OF_DEPHOSPHORYLATION	15	0	1	1
	GOBP_EPITHELIAL_CELL_PROLIFERATION_INVOLVED_IN_LUNG_MORPHOGENESIS	13	0	1	1			GOBP_POSITIVE_REGULATION_OF_DEVELOPMENTAL_GROWTH	221	1	0.536119	1
	GOBP_EPITHELIAL_CELL_PROLIFERATION_INVOLVED_IN_MAMMARY_GLAND_DUCT_ELONGATION	6	0	1	1			GOBP_POSITIVE_REGULATION_OF_DEVELOPMENTAL_PIGMENTATION	9	0	1	1
	GOBP_EPITHELIAL_CELL_PROLIFERATION_INVOLVED_IN_PROSTATE_GLAND_DEVELOPMENT	13	0	1	1			GOBP_POSITIVE_REGULATION_OF_DIGESTIVE_SYSTEM_PROCESS	20	0	1	1
	GOBP_EPITHELIAL_CELL_PROLIFERATION_INVOLVED_IN_RENAL_TUBULE_MORPHOGENESIS	6	0	1	1			GOBP_POSITIVE_REGULATION_OF_DNA_BINDING	46	0	1	1
	GOBP_EPITHELIAL_CILIUM_MOVEMENT_INVOLVED_IN_DETERMINATION_OF_LEFT_RIGHT_ASYMMETRY	13	0	1	1			GOBP_POSITIVE_REGULATION_OF_DNA_BIOSYNTHETIC_PROCESS	73	0	1	1
	GOBP_EPITHELIAL_FLUID_TRANSPORT	14	0	1	1			GOBP_POSITIVE_REGULATION_OF_DNA_CATABOLIC_PROCESS	8	0	1	1
	GOBP_EPITHELIAL_MESENCHYMAL_CELL_SIGNALING	6	0	1	1			GOBP_POSITIVE_REGULATION_OF_DNA_DAMAGE_RESPONSE_SIGNAL_TRANSDUCTION_BY_P53_CLASS_MEDIATOR	19	0	1	1
	GOBP_EPITHELIAL_TO_MESENCHYMAL_TRANSITION_INVOLVED_IN_ENDOCARDIAL_CUSHION_FORMATION	19	0	1	1			GOBP_POSITIVE_REGULATION_OF_DNA_DIRECTED_DNA_POLYMERASE_ACTIVITY	10	0	1	1
	GOBP_EPOXIDE_METABOLIC_PROCESS	6	0	1	1			GOBP_POSITIVE_REGULATION_OF_DNA_TEMPLATED_TRANSCRIPTION_ELONGATION	62	0	1	1
	GOBP_EPOXYGENASE_P450_PATHWAY	27	0	1	1			GOBP_POSITIVE_REGULATION_OF_DOPAMINE_RECEPTOR_SIGNALING_PATHWAY	6	0	1	1
	GOBP_EQUILIBRIOCEPTION	11	0	1	1			GOBP_POSITIVE_REGULATION_OF_EATING_BEHAVIOR	7	0	1	1
	GOBP_ERBB2_EGFR_SIGNALING_PATHWAY	10	0	1	1			GOBP_POSITIVE_REGULATION_OF_EMBRYONIC_DEVELOPMENT	26	0	1	1
	GOBP_ERBB2_ERBB4_SIGNALING_PATHWAY	9	0	1	1			GOBP_POSITIVE_REGULATION_OF_ENAMEL_MINERALIZATION	7	0	1	1
	GOBP_ERBB2_SIGNALING_PATHWAY	27	0	1	1			GOBP_POSITIVE_REGULATION_OF_ENDOCYTIC_RECYCLING	10	0	1	1
	GOBP_ERBB3_SIGNALING_PATHWAY	15	0	1	1			GOBP_POSITIVE_REGULATION_OF_ENDOPEPTIDASE_ACTIVITY	16	0	1	1
	GOBP_ERBB4_ERBB4_SIGNALING_PATHWAY	8	0	1	1			GOBP_POSITIVE_REGULATION_OF_ENDOPLASMIC_RETICULUM_STRESS_INDUCED_INTRINSIC_APOPTOTIC_SIGNALING_PATHWAY	10	0	1	1
	GOBP_ERBB4_SIGNALING_PATHWAY	16	0	1	1			GOBP_POSITIVE_REGULATION_OF_ENDOPLASMIC_RETICULUM_UNFOLDED_PROTEIN_RESPONSE	11	0	1	1
	GOBP_ERROR_PRONE_TRANSLESION_SYNTHESIS	11	0	1	1			GOBP_POSITIVE_REGULATION_OF_ENDOTHELIAL_CELL_APOPTOTIC_PROCESS	26	0	1	1
	GOBP_ERYTHROPOIETIN_MEDIATED_SIGNALING_PATHWAY	6	0	1	1			GOBP_POSITIVE_REGULATION_OF_ENDOTHELIAL_CELL_CHEMOTAXIS	18	0	1	1
	GOBP_ERYTHROSE_4_PHOSPHATE_PHOSPHOENOLPYRUVATE_FAMILY_AMINO_ACID_CATABOLIC_PROCESS	17	0	1	1			GOBP_POSITIVE_REGULATION_OF_ENDOTHELIAL_CELL_DEVELOPMENT	9	0	1	1
	GOBP_ERYTHROSE_4_PHOSPHATE_PHOSPHOENOLPYRUVATE_FAMILY_AMINO_ACID_METABOLIC_PROCESS	33	0	1	1			GOBP_POSITIVE_REGULATION_OF_ENDOTHELIAL_CELL_DIFFERENTIATION	12	0	1	1
	GOBP_ER_OVERLOAD_RESPONSE	15	0	1	1			GOBP_POSITIVE_REGULATION_OF_ENDOTHELIAL_CELL_MIGRATION	117	1	0.33503	1
	GOBP_ESTABLISHMENT_OF_BLOOD_NERVE_BARRIER	6	0	1	1			GOBP_POSITIVE_REGULATION_OF_ENDOTHELIAL_CELL_PROLIFERATION	104	0	1	1
	GOBP_ESTABLISHMENT_OF_CENTROSOME_LOCALIZATION	11	0	1	1			GOBP_POSITIVE_REGULATION_OF_EPIDERMAL_CELL_DIFFERENTIATION	25	0	1	1
	GOBP_ESTABLISHMENT_OF_EPITHELIAL_CELL_APICAL_BASAL_POLARITY	20	0	1	1			GOBP_POSITIVE_REGULATION_OF_EPIDERMIS_DEVELOPMENT	30	0	1	1
	GOBP_ESTABLISHMENT_OF_EPITHELIAL_CELL_POLARITY	37	0	1	1			GOBP_POSITIVE_REGULATION_OF_EPITHELIAL_CELL_DIFFERENTIATION_INVOLVED_IN_KIDNEY_DEVELOPMENT	8	0	1	1
	GOBP_ESTABLISHMENT_OF_GOLGI_LOCALIZATION	9	0	1	1			GOBP_POSITIVE_REGULATION_OF_EPITHELIAL_CELL_MIGRATION	57	0	1	1
	GOBP_ESTABLISHMENT_OF_LEFT_RIGHT_ASYMMETRY	8	0	1	1			GOBP_POSITIVE_REGULATION_OF_EPITHELIAL_CELL_PROLIFERATION	242	1	0.568679	1
	GOBP_ESTABLISHMENT_OF_LYMPHOCYTE_POLARITY	25	0	1	1			GOBP_POSITIVE_REGULATION_OF_EPITHELIAL_CELL_PROLIFERATION_INVOLVED_IN_LUNG_MORPHOGENESIS	8	0	1	1
	GOBP_ESTABLISHMENT_OF_MEIOTIC_SPINDLE_LOCALIZATION	9	0	1	1			GOBP_POSITIVE_REGULATION_OF_EPITHELIAL_CELL_PROLIFERATION_INVOLVED_IN_WOUND_HEALING	11	0	1	1
	GOBP_ESTABLISHMENT_OF_MITOCHONDRION_LOCALIZATION	35	0	1	1			GOBP_POSITIVE_REGULATION_OF_EPITHELIAL_TO_MESENCHYMAL_TRANSITION	57	0	1	1
	GOBP_ESTABLISHMENT_OF_MITOCHONDRION_LOCALIZATION_MICROTUBULE_MEDIATED	26	0	1	1			GOBP_POSITIVE_REGULATION_OF_EPITHELIAL_TUBE_FORMATION	10	0	1	1
	GOBP_ESTABLISHMENT_OF_PIGMENT_GRANULE_LOCALIZATION	19	0	1	1			GOBP_POSITIVE_REGULATION_OF_ERAD_PATHWAY	22	0	1	1
	GOBP_ESTABLISHMENT_OF_PLANAR_POLARITY_OF_EMBRYONIC_EPITHELIUM	7	0	1	1			GOBP_POSITIVE_REGULATION_OF_ER_TO_GOLGI_VESICLE_MEDIATED_TRANSPORT	6	0	1	1
	GOBP_ESTABLISHMENT_OF_PROTEIN_LOCALIZATION_TO_CHROMATIN	10	0	1	1			GOBP_POSITIVE_REGULATION_OF_ESTABLISHMENT_OF_PROTEIN_LOCALIZATION_TO_MITOCHONDRION	14	0	1	1
	GOBP_ESTABLISHMENT_OF_PROTEIN_LOCALIZATION_TO_CHROMOSOME	30	0	1	1			GOBP_POSITIVE_REGULATION_OF_ESTABLISHMENT_OF_PROTEIN_LOCALIZATION_TO_TELOMERE	11	0	1	1
	GOBP_ESTABLISHMENT_OF_PROTEIN_LOCALIZATION_TO_ENDOPLASMIC_RETICULUM	49	0	1	1			GOBP_POSITIVE_REGULATION_OF_EXCITATORY_POSTSYNAPTIC_POTENTIAL	44	0	1	1
	GOBP_ESTABLISHMENT_OF_PROTEIN_LOCALIZATION_TO_MITOCHONDRIAL_MEMBRANE	28	0	1	1			GOBP_POSITIVE_REGULATION_OF_EXECUTION_PHASE_OF_APOPTOSIS	21	0	1	1
	GOBP_ESTABLISHMENT_OF_PROTEIN_LOCALIZATION_TO_PLASMA_MEMBRANE	70	0	1	1			GOBP_POSITIVE_REGULATION_OF_EXIT_FROM_MITOSIS	10	0	1	1
	GOBP_ESTABLISHMENT_OF_PROTEIN_LOCALIZATION_TO_TELOMERE	20	0	1	1			GOBP_POSITIVE_REGULATION_OF_EXOCYTOSIS	108	0	1	1
	GOBP_ESTABLISHMENT_OF_TISSUE_POLARITY	40	0	1	1			GOBP_POSITIVE_REGULATION_OF_EXTRACELLULAR_MATRIX_ASSEMBLY	15	0	1	1
	GOBP_ESTABLISHMENT_OR_MAINTENANCE_OF_CELL_POLARITY_REGULATING_CELL_SHAPE	7	0	1	1			GOBP_POSITIVE_REGULATION_OF_EXTRACELLULAR_MATRIX_CONSTITUENT_SECRETION	6	0	1	1
	GOBP_ESTABLISHMENT_OR_MAINTENANCE_OF_CYTOSKELETON_POLARITY	10	0	1	1			GOBP_POSITIVE_REGULATION_OF_EXTRACELLULAR_MATRIX_DISASSEMBLY	11	0	1	1
	GOBP_ESTABLISHMENT_OR_MAINTENANCE_OF_MICROTUBULE_CYTOSKELETON_POLARITY	6	0	1	1			GOBP_POSITIVE_REGULATION_OF_EXTRACELLULAR_MATRIX_ORGANIZATION	33	0	1	1
	GOBP_ESTABLISHMENT_OR_MAINTENANCE_OF_TRANSMEMBRANE_ELECTROCHEMICAL_GRADIENT	12	0	1	1			GOBP_POSITIVE_REGULATION_OF_EXTRINSIC_APOPTOTIC_SIGNALING_PATHWAY	69	0	1	1
	GOBP_ESTROGEN_BIOSYNTHETIC_PROCESS	11	0	1	1			GOBP_POSITIVE_REGULATION_OF_EXTRINSIC_APOPTOTIC_SIGNALING_PATHWAY_IN_ABSENCE_OF_LIGAND	15	0	1	1
	GOBP_ESTROGEN_RECEPTOR_SIGNALING_PATHWAY	52	0	1	1			GOBP_POSITIVE_REGULATION_OF_EXTRINSIC_APOPTOTIC_SIGNALING_PATHWAY_VIA_DEATH_DOMAIN_RECEPTORS	15	0	1	1
	GOBP_ESTROUS_CYCLE	18	0	1	1			GOBP_POSITIVE_REGULATION_OF_FATTY_ACID_BETA_OXIDATION	13	0	1	1
	GOBP_ETHER_BIOSYNTHETIC_PROCESS	15	0	1	1			GOBP_POSITIVE_REGULATION_OF_FATTY_ACID_BIOSYNTHETIC_PROCESS	29	0	1	1
	GOBP_EXCITATORY_CHEMICAL_SYNAPTIC_TRANSMISSION	13	0	1	1			GOBP_POSITIVE_REGULATION_OF_FATTY_ACID_METABOLIC_PROCESS	51	0	1	1
	GOBP_EXOCRINE_PANCREAS_DEVELOPMENT	12	0	1	1			GOBP_POSITIVE_REGULATION_OF_FATTY_ACID_OXIDATION	23	0	1	1
	GOBP_EXOCYTIC_INSERTION_OF_NEUROTRANSMITTER_RECEPTOR_TO_POSTSYNAPTIC_MEMBRANE	10	0	1	1			GOBP_POSITIVE_REGULATION_OF_FATTY_ACID_TRANSPORT	30	0	1	1
	GOBP_EXONUCLEOLYTIC_TRIMMING_TO_GENERATE_MATURE_3_END_OF_5_8S_RRNA_FROM_TRICISTRONIC_RRNA_TRANSCRIPT_SSU_RRNA_5_8S_RRNA_LSU_RRNA	8	0	1	1			GOBP_POSITIVE_REGULATION_OF_FAT_CELL_PROLIFERATION	6	0	1	1
	GOBP_EXTRACELLULAR_MATRIX_ASSEMBLY	52	0	1	1			GOBP_POSITIVE_REGULATION_OF_FEAR_RESPONSE	12	0	1	1
	GOBP_EXTRACELLULAR_MATRIX_CELL_SIGNALING	6	0	1	1			GOBP_POSITIVE_REGULATION_OF_FEEDING_BEHAVIOR	14	0	1	1
	GOBP_EXTRACELLULAR_MATRIX_CONSTITUENT_SECRETION	17	0	1	1			GOBP_POSITIVE_REGULATION_OF_FEMALE_RECEPTIVITY	7	0	1	1
	GOBP_EXTRACELLULAR_TRANSPORT	63	0	1	1			GOBP_POSITIVE_REGULATION_OF_FERTILIZATION	7	0	1	1
	GOBP_EXTRAEMBRYONIC_MEMBRANE_DEVELOPMENT	15	0	1	1			GOBP_POSITIVE_REGULATION_OF_FEVER_GENERATION	10	0	1	1
	GOBP_EXTRATHYMIC_T_CELL_DIFFERENTIATION	6	0	1	1			GOBP_POSITIVE_REGULATION_OF_FIBROBLAST_GROWTH_FACTOR_PRODUCTION	7	0	1	1
	GOBP_EYE_PHOTORECEPTOR_CELL_DEVELOPMENT	52	0	1	1			GOBP_POSITIVE_REGULATION_OF_FIBROBLAST_GROWTH_FACTOR_RECEPTOR_SIGNALING_PATHWAY	11	0	1	1
	GOBP_EYE_PIGMENTATION	7	0	1	1			GOBP_POSITIVE_REGULATION_OF_FIBROBLAST_MIGRATION	27	0	1	1
	GOBP_FACE_DEVELOPMENT	65	0	1	1			GOBP_POSITIVE_REGULATION_OF_FILOPODIUM_ASSEMBLY	41	0	1	1
	GOBP_FACULTATIVE_HETEROCHROMATIN_FORMATION	17	0	1	1			GOBP_POSITIVE_REGULATION_OF_FLAGELLATED_SPERM_MOTILITY_INVOLVED_IN_CAPACITATION	6	0	1	1
	GOBP_FATTY_ACID_ALPHA_OXIDATION	7	0	1	1			GOBP_POSITIVE_REGULATION_OF_FOLLICLE_STIMULATING_HORMONE_SECRETION	6	0	1	1
	GOBP_FATTY_ACID_BETA_OXIDATION_USING_ACYL_COA_DEHYDROGENASE	14	0	1	1			GOBP_POSITIVE_REGULATION_OF_G0_TO_G1_TRANSITION	9	0	1	1
	GOBP_FATTY_ACID_BETA_OXIDATION_USING_ACYL_COA_OXIDASE	10	0	1	1			GOBP_POSITIVE_REGULATION_OF_GAMMA_AMINOBUTYRIC_ACID_SECRETION	8	0	1	1
	GOBP_FATTY_ACID_DERIVATIVE_CATABOLIC_PROCESS	22	0	1	1			GOBP_POSITIVE_REGULATION_OF_GAMMA_DELTA_T_CELL_ACTIVATION	13	0	1	1
	GOBP_FATTY_ACID_OMEGA_OXIDATION	6	0	1	1			GOBP_POSITIVE_REGULATION_OF_GAP_JUNCTION_ASSEMBLY	8	0	1	1
	GOBP_FATTY_ACYL_COA_CATABOLIC_PROCESS	8	0	1	1			GOBP_POSITIVE_REGULATION_OF_GASTRO_INTESTINAL_SYSTEM_SMOOTH_MUSCLE_CONTRACTION	8	0	1	1
	GOBP_FAT_SOLUBLE_VITAMIN_CATABOLIC_PROCESS	13	0	1	1			GOBP_POSITIVE_REGULATION_OF_GASTRULATION	9	0	1	1
	GOBP_FC_EPSILON_RECEPTOR_SIGNALING_PATHWAY	7	0	1	1			GOBP_POSITIVE_REGULATION_OF_GENE_EXPRESSION_VIA_CHROMOSOMAL_CPG_ISLAND_DEMETHYLATION	12	0	1	1
	GOBP_FC_RECEPTOR_MEDIATED_IMMUNE_COMPLEX_ENDOCYTOSIS	6	0	1	1			GOBP_POSITIVE_REGULATION_OF_GERMINAL_CENTER_FORMATION	6	0	1	1
	GOBP_FEMALE_GENITALIA_DEVELOPMENT	20	0	1	1			GOBP_POSITIVE_REGULATION_OF_GLIAL_CELL_MIGRATION	15	0	1	1
	GOBP_FEMALE_MATING_BEHAVIOR	15	0	1	1			GOBP_POSITIVE_REGULATION_OF_GLIAL_CELL_PROLIFERATION	32	0	1	1
	GOBP_FEMALE_MEIOSIS_I	15	0	1	1			GOBP_POSITIVE_REGULATION_OF_GLOMERULAR_MESANGIAL_CELL_PROLIFERATION	9	0	1	1
	GOBP_FERMENTATION	8	0	1	1			GOBP_POSITIVE_REGULATION_OF_GLOMERULUS_DEVELOPMENT	6	0	1	1
	GOBP_FERTILIZATION	259	1	0.843187	1			GOBP_POSITIVE_REGULATION_OF_GLUCOCORTICOID_SECRETION	7	0	1	1
	GOBP_FIBROBLAST_ACTIVATION	27	0	1	1			GOBP_POSITIVE_REGULATION_OF_GLUCONEOGENESIS	30	0	1	1
	GOBP_FIBROBLAST_GROWTH_FACTOR_PRODUCTION	12	0	1	1			GOBP_POSITIVE_REGULATION_OF_GLUTAMATE_RECEPTOR_SIGNALING_PATHWAY	7	0	1	1
	GOBP_FLAVIN_CONTAINING_COMPOUND_METABOLIC_PROCESS	6	0	1	1			GOBP_POSITIVE_REGULATION_OF_GLYCOGEN_CATABOLIC_PROCESS	8	0	1	1
	GOBP_FLOOR_PLATE_DEVELOPMENT	11	0	1	1			GOBP_POSITIVE_REGULATION_OF_GLYCOPROTEIN_METABOLIC_PROCESS	27	0	1	1
	GOBP_FOLATE_TRANSMEMBRANE_TRANSPORT	6	0	1	1			GOBP_POSITIVE_REGULATION_OF_GOLGI_TO_PLASMA_MEMBRANE_PROTEIN_TRANSPORT	6	0	1	1
	GOBP_FOLIC_ACID_CONTAINING_COMPOUND_BIOSYNTHETIC_PROCESS	12	0	1	1			GOBP_POSITIVE_REGULATION_OF_GONADOTROPIN_SECRETION	7	0	1	1
	GOBP_FOLIC_ACID_CONTAINING_COMPOUND_METABOLIC_PROCESS	29	0	1	1			GOBP_POSITIVE_REGULATION_OF_GONAD_DEVELOPMENT	14	0	1	1
	GOBP_FOLIC_ACID_METABOLIC_PROCESS	9	0	1	1			GOBP_POSITIVE_REGULATION_OF_GRANULOCYTE_CHEMOTAXIS	42	0	1	1
	GOBP_FOLIC_ACID_TRANSPORT	10	0	1	1			GOBP_POSITIVE_REGULATION_OF_GRANULOCYTE_DIFFERENTIATION	14	0	1	1
	GOBP_FOLLICLE_STIMULATING_HORMONE_SIGNALING_PATHWAY	8	0	1	1			GOBP_POSITIVE_REGULATION_OF_GRANULOCYTE_MACROPHAGE_COLONY_STIMULATING_FACTOR_PRODUCTION	13	0	1	1
	GOBP_FOREBRAIN_DORSAL_VENTRAL_PATTERN_FORMATION	8	0	1	1			GOBP_POSITIVE_REGULATION_OF_GROWTH	325	1	0.676554	1
	GOBP_FOREBRAIN_MORPHOGENESIS	19	0	1	1			GOBP_POSITIVE_REGULATION_OF_GTPASE_ACTIVITY	147	0	1	1
	GOBP_FOREBRAIN_NEUROBLAST_DIVISION	8	0	1	1			GOBP_POSITIVE_REGULATION_OF_G_PROTEIN_COUPLED_RECEPTOR_SIGNALING_PATHWAY	44	0	1	1
	GOBP_FOREBRAIN_NEURON_FATE_COMMITMENT	14	0	1	1			GOBP_POSITIVE_REGULATION_OF_HEART_GROWTH	52	0	1	1
	GOBP_FOREBRAIN_REGIONALIZATION	28	0	1	1			GOBP_POSITIVE_REGULATION_OF_HEART_RATE	33	0	1	1
	GOBP_FOREBRAIN_VENTRICULAR_ZONE_PROGENITOR_CELL_DIVISION	7	0	1	1			GOBP_POSITIVE_REGULATION_OF_HEAT_GENERATION	15	0	1	1
	GOBP_FOREGUT_MORPHOGENESIS	13	0	1	1			GOBP_POSITIVE_REGULATION_OF_HELICASE_ACTIVITY	8	0	1	1
	GOBP_FORMALDEHYDE_METABOLIC_PROCESS	6	0	1	1			GOBP_POSITIVE_REGULATION_OF_HEMATOPOIETIC_PROGENITOR_CELL_DIFFERENTIATION	10	0	1	1
	GOBP_FORMATE_METABOLIC_PROCESS	8	0	1	1			GOBP_POSITIVE_REGULATION_OF_HEMOGLOBIN_BIOSYNTHETIC_PROCESS	6	0	1	1
	GOBP_FORMATION_OF_ANATOMICAL_BOUNDARY	8	0	1	1			GOBP_POSITIVE_REGULATION_OF_HEMOSTASIS	27	0	1	1
	GOBP_FORMATION_OF_CYTOPLASMIC_TRANSLATION_INITIATION_COMPLEX	16	0	1	1			GOBP_POSITIVE_REGULATION_OF_HEPATIC_STELLATE_CELL_ACTIVATION	11	0	1	1
	GOBP_FORMATION_OF_EXTRACHROMOSOMAL_CIRCULAR_DNA	9	0	1	1			GOBP_POSITIVE_REGULATION_OF_HEPATOCYTE_PROLIFERATION	15	0	1	1
	GOBP_FORMATION_OF_TRANSLATION_PREINITIATION_COMPLEX	13	0	1	1			GOBP_POSITIVE_REGULATION_OF_HETEROTYPIC_CELL_CELL_ADHESION	14	0	1	1
	GOBP_FREE_UBIQUITIN_CHAIN_POLYMERIZATION	10	0	1	1			GOBP_POSITIVE_REGULATION_OF_HOMOTYPIC_CELL_CELL_ADHESION	18	0	1	1
	GOBP_FRUCTOSE_1_6_BISPHOSPHATE_METABOLIC_PROCESS	12	0	1	1			GOBP_POSITIVE_REGULATION_OF_HORMONE_BIOSYNTHETIC_PROCESS	16	0	1	1
	GOBP_FRUCTOSE_2_6_BISPHOSPHATE_METABOLIC_PROCESS	7	0	1	1			GOBP_POSITIVE_REGULATION_OF_HORMONE_METABOLIC_PROCESS	27	0	1	1
	GOBP_FRUCTOSE_CATABOLIC_PROCESS	7	0	1	1			GOBP_POSITIVE_REGULATION_OF_HUMORAL_IMMUNE_RESPONSE	23	0	1	1
	GOBP_FRUCTOSE_METABOLIC_PROCESS	16	0	1	1			GOBP_POSITIVE_REGULATION_OF_HUMORAL_IMMUNE_RESPONSE_MEDIATED_BY_CIRCULATING_IMMUNOGLOBULIN	10	0	1	1
	GOBP_FRUCTOSE_TRANSMEMBRANE_TRANSPORT	9	0	1	1			GOBP_POSITIVE_REGULATION_OF_HYALURONAN_BIOSYNTHETIC_PROCESS	6	0	1	1
	GOBP_FUCOSE_METABOLIC_PROCESS	8	0	1	1			GOBP_POSITIVE_REGULATION_OF_HYDROGEN_PEROXIDE_BIOSYNTHETIC_PROCESS	7	0	1	1
	GOBP_FUCOSYLATION	15	0	1	1			GOBP_POSITIVE_REGULATION_OF_HYDROGEN_PEROXIDE_MEDIATED_PROGRAMMED_CELL_DEATH	7	0	1	1
	GOBP_FUNGIFORM_PAPILLA_DEVELOPMENT	8	0	1	1			GOBP_POSITIVE_REGULATION_OF_HYDROGEN_PEROXIDE_METABOLIC_PROCESS	9	0	1	1
	GOBP_FUSED_ANTRUM_STAGE	7	0	1	1			GOBP_POSITIVE_REGULATION_OF_HYDROLASE_ACTIVITY	223	0	1	1
	GOBP_G0_TO_G1_TRANSITION	41	0	1	1			GOBP_POSITIVE_REGULATION_OF_ICOSANOID_SECRETION	25	0	1	1
	GOBP_G1_TO_G0_TRANSITION	19	0	1	1			GOBP_POSITIVE_REGULATION_OF_IMMATURE_T_CELL_PROLIFERATION	8	0	1	1
	GOBP_G1_TO_G0_TRANSITION_INVOLVED_IN_CELL_DIFFERENTIATION	6	0	1	1			GOBP_POSITIVE_REGULATION_OF_IMMUNOGLOBULIN_PRODUCTION	63	0	1	1
	GOBP_G2_MI_TRANSITION_OF_MEIOTIC_CELL_CYCLE	10	0	1	1			GOBP_POSITIVE_REGULATION_OF_INCLUSION_BODY_ASSEMBLY	10	0	1	1
	GOBP_GALACTOSE_CATABOLIC_PROCESS	11	0	1	1			GOBP_POSITIVE_REGULATION_OF_INFLAMMASOME_MEDIATED_SIGNALING_PATHWAY	30	0	1	1
	GOBP_GALACTOSE_CATABOLIC_PROCESS_VIA_UDP_GALACTOSE_LELOIR_PATHWAY	6	0	1	1			GOBP_POSITIVE_REGULATION_OF_INFLAMMATORY_RESPONSE	152	1	0.410896	1
	GOBP_GALACTOSE_METABOLIC_PROCESS	14	0	1	1			GOBP_POSITIVE_REGULATION_OF_INFLAMMATORY_RESPONSE_TO_ANTIGENIC_STIMULUS	20	0	1	1
	GOBP_GALACTOSE_TRANSMEMBRANE_TRANSPORT	6	0	1	1			GOBP_POSITIVE_REGULATION_OF_INHIBITORY_POSTSYNAPTIC_POTENTIAL	11	0	1	1
	GOBP_GAMMA_AMINOBUTYRIC_ACID_BIOSYNTHETIC_PROCESS	7	0	1	1			GOBP_POSITIVE_REGULATION_OF_INOSITOL_TRISPHOSPHATE_BIOSYNTHETIC_PROCESS	8	0	1	1
	GOBP_GAMMA_AMINOBUTYRIC_ACID_METABOLIC_PROCESS	9	0	1	1			GOBP_POSITIVE_REGULATION_OF_INSULIN_SECRETION_INVOLVED_IN_CELLULAR_RESPONSE_TO_GLUCOSE_STIMULUS	54	0	1	1
	GOBP_GAMMA_AMINOBUTYRIC_ACID_RECEPTOR_CLUSTERING	6	0	1	1			GOBP_POSITIVE_REGULATION_OF_INTEGRIN_ACTIVATION	14	0	1	1
	GOBP_GAMMA_AMINOBUTYRIC_ACID_SECRETION	21	0	1	1			GOBP_POSITIVE_REGULATION_OF_INTERLEUKIN_10_PRODUCTION	46	0	1	1
	GOBP_GAMMA_AMINOBUTYRIC_ACID_SIGNALING_PATHWAY	35	0	1	1			GOBP_POSITIVE_REGULATION_OF_INTERLEUKIN_12_PRODUCTION	47	0	1	1
	GOBP_GAMMA_DELTA_T_CELL_ACTIVATION	25	0	1	1			GOBP_POSITIVE_REGULATION_OF_INTERLEUKIN_13_PRODUCTION	17	0	1	1
	GOBP_GAMMA_DELTA_T_CELL_DIFFERENTIATION	20	0	1	1			GOBP_POSITIVE_REGULATION_OF_INTERLEUKIN_17_PRODUCTION	29	0	1	1
	GOBP_GANGLIOSIDE_BIOSYNTHETIC_PROCESS	18	0	1	1			GOBP_POSITIVE_REGULATION_OF_INTERLEUKIN_18_PRODUCTION	10	0	1	1
	GOBP_GANGLIOSIDE_BIOSYNTHETIC_PROCESS_VIA_LACTOSYLCERAMIDE	7	0	1	1			GOBP_POSITIVE_REGULATION_OF_INTERLEUKIN_1_ALPHA_PRODUCTION	9	0	1	1
	GOBP_GANGLIOSIDE_CATABOLIC_PROCESS	9	0	1	1			GOBP_POSITIVE_REGULATION_OF_INTERLEUKIN_23_PRODUCTION	8	0	1	1
	GOBP_GANGLIOSIDE_METABOLIC_PROCESS	30	0	1	1			GOBP_POSITIVE_REGULATION_OF_INTERLEUKIN_4_PRODUCTION	28	0	1	1
	GOBP_GAP_JUNCTION_MEDIATED_INTERCELLULAR_TRANSPORT	8	0	1	1			GOBP_POSITIVE_REGULATION_OF_INTERLEUKIN_5_PRODUCTION	14	0	1	1
	GOBP_GASTRIC_MOTILITY	9	0	1	1			GOBP_POSITIVE_REGULATION_OF_INTERLEUKIN_6_PRODUCTION	112	1	0.323425	1
	GOBP_GDP_L_FUCOSE_METABOLIC_PROCESS	9	0	1	1			GOBP_POSITIVE_REGULATION_OF_INTERLEUKIN_8_PRODUCTION	62	0	1	1
	GOBP_GDP_L_FUCOSE_SALVAGE	6	0	1	1			GOBP_POSITIVE_REGULATION_OF_INTESTINAL_ABSORPTION	6	0	1	1
	GOBP_GDP_MANNOSE_BIOSYNTHETIC_PROCESS	7	0	1	1			GOBP_POSITIVE_REGULATION_OF_INTRINSIC_APOPTOTIC_SIGNALING_PATHWAY	74	0	1	1
	GOBP_GDP_MANNOSE_METABOLIC_PROCESS	12	0	1	1			GOBP_POSITIVE_REGULATION_OF_INTRINSIC_APOPTOTIC_SIGNALING_PATHWAY_BY_P53_CLASS_MEDIATOR	11	0	1	1
	GOBP_GDP_METABOLIC_PROCESS	7	0	1	1			GOBP_POSITIVE_REGULATION_OF_INTRINSIC_APOPTOTIC_SIGNALING_PATHWAY_IN_RESPONSE_TO_DNA_DAMAGE	13	0	1	1
	GOBP_GENITALIA_MORPHOGENESIS	18	0	1	1			GOBP_POSITIVE_REGULATION_OF_ISOPRENOID_METABOLIC_PROCESS	7	0	1	1
	GOBP_GEPHYRIN_CLUSTERING_INVOLVED_IN_POSTSYNAPTIC_DENSITY_ASSEMBLY	6	0	1	1			GOBP_POSITIVE_REGULATION_OF_ISOTYPE_SWITCHING	32	0	1	1
	GOBP_GERMINAL_CENTER_FORMATION	17	0	1	1			GOBP_POSITIVE_REGULATION_OF_ISOTYPE_SWITCHING_TO_IGA_ISOTYPES	7	0	1	1
	GOBP_GERM_CELL_PROLIFERATION	16	0	1	1			GOBP_POSITIVE_REGULATION_OF_ISOTYPE_SWITCHING_TO_IGG_ISOTYPES	14	0	1	1
	GOBP_GERM_LINE_STEM_CELL_DIVISION	7	0	1	1			GOBP_POSITIVE_REGULATION_OF_JUN_KINASE_ACTIVITY	49	0	1	1
	GOBP_GERM_LINE_STEM_CELL_POPULATION_MAINTENANCE	11	0	1	1			GOBP_POSITIVE_REGULATION_OF_KERATINOCYTE_DIFFERENTIATION	16	0	1	1
	GOBP_GLANDULAR_EPITHELIAL_CELL_DEVELOPMENT	13	0	1	1			GOBP_POSITIVE_REGULATION_OF_KERATINOCYTE_PROLIFERATION	17	0	1	1
	GOBP_GLANDULAR_EPITHELIAL_CELL_MATURATION	8	0	1	1			GOBP_POSITIVE_REGULATION_OF_KIDNEY_DEVELOPMENT	12	0	1	1
	GOBP_GLOMERULAR_ENDOTHELIUM_DEVELOPMENT	6	0	1	1			GOBP_POSITIVE_REGULATION_OF_KILLING_OF_CELLS_OF_ANOTHER_ORGANISM	11	0	1	1
	GOBP_GLOMERULAR_EPITHELIAL_CELL_DEVELOPMENT	15	0	1	1			GOBP_POSITIVE_REGULATION_OF_KINASE_ACTIVITY	297	0	1	1
	GOBP_GLOMERULAR_MESANGIAL_CELL_DEVELOPMENT	6	0	1	1			GOBP_POSITIVE_REGULATION_OF_LAMELLIPODIUM_ASSEMBLY	31	0	1	1
	GOBP_GLOMERULAR_MESANGIAL_CELL_PROLIFERATION	15	0	1	1			GOBP_POSITIVE_REGULATION_OF_LAMELLIPODIUM_MORPHOGENESIS	7	0	1	1
	GOBP_GLOMERULAR_MESANGIUM_DEVELOPMENT	20	0	1	1			GOBP_POSITIVE_REGULATION_OF_LAMELLIPODIUM_ORGANIZATION	38	0	1	1
	GOBP_GLOMERULUS_MORPHOGENESIS	12	0	1	1			GOBP_POSITIVE_REGULATION_OF_LEUKOCYTE_APOPTOTIC_PROCESS	37	0	1	1
	GOBP_GLOMERULUS_VASCULATURE_MORPHOGENESIS	7	0	1	1			GOBP_POSITIVE_REGULATION_OF_LEUKOCYTE_CHEMOTAXIS	116	0	1	1
	GOBP_GLOSSOPHARYNGEAL_NERVE_DEVELOPMENT	6	0	1	1			GOBP_POSITIVE_REGULATION_OF_LEUKOCYTE_DEGRANULATION	36	0	1	1
	GOBP_GLUCOSE_CATABOLIC_PROCESS_TO_LACTATE	6	0	1	1			GOBP_POSITIVE_REGULATION_OF_LEUKOCYTE_MIGRATION	181	0	1	1
	GOBP_GLUCOSE_IMPORT_IN_RESPONSE_TO_INSULIN_STIMULUS	7	0	1	1			GOBP_POSITIVE_REGULATION_OF_LEUKOCYTE_TETHERING_OR_ROLLING	16	0	1	1
	GOBP_GLUTAMATE_CATABOLIC_PROCESS	7	0	1	1			GOBP_POSITIVE_REGULATION_OF_LIGASE_ACTIVITY	6	0	1	1
	GOBP_GLUTAMATE_SECRETION_NEUROTRANSMISSION	10	0	1	1			GOBP_POSITIVE_REGULATION_OF_LIPASE_ACTIVITY	29	0	1	1
	GOBP_GLUTAMINE_METABOLIC_PROCESS	20	0	1	1			GOBP_POSITIVE_REGULATION_OF_LIPID_BIOSYNTHETIC_PROCESS	124	1	0.350944	1
	GOBP_GLUTAMINE_TRANSPORT	10	0	1	1			GOBP_POSITIVE_REGULATION_OF_LIPID_CATABOLIC_PROCESS	34	0	1	1
	GOBP_GLUTATHIONE_CATABOLIC_PROCESS	7	0	1	1			GOBP_POSITIVE_REGULATION_OF_LIPID_LOCALIZATION	126	0	1	1
	GOBP_GLUTATHIONE_DERIVATIVE_METABOLIC_PROCESS	9	0	1	1			GOBP_POSITIVE_REGULATION_OF_LIPID_METABOLIC_PROCESS	179	1	0.463474	1
	GOBP_GLYCEROL_3_PHOSPHATE_METABOLIC_PROCESS	11	0	1	1			GOBP_POSITIVE_REGULATION_OF_LIPID_STORAGE	24	0	1	1
	GOBP_GLYCEROL_BIOSYNTHETIC_PROCESS	6	0	1	1			GOBP_POSITIVE_REGULATION_OF_LIPID_TRANSPORT	106	0	1	1
	GOBP_GLYCINE_BIOSYNTHETIC_PROCESS	7	0	1	1			GOBP_POSITIVE_REGULATION_OF_LIPOPOLYSACCHARIDE_MEDIATED_SIGNALING_PATHWAY	12	0	1	1
	GOBP_GLYCINE_IMPORT_ACROSS_PLASMA_MEMBRANE	10	0	1	1			GOBP_POSITIVE_REGULATION_OF_LIPOPROTEIN_METABOLIC_PROCESS	7	0	1	1
	GOBP_GLYCINE_METABOLIC_PROCESS	18	0	1	1			GOBP_POSITIVE_REGULATION_OF_LIPOPROTEIN_PARTICLE_CLEARANCE	7	0	1	1
	GOBP_GLYCINE_TRANSPORT	19	0	1	1			GOBP_POSITIVE_REGULATION_OF_LONG_TERM_NEURONAL_SYNAPTIC_PLASTICITY	12	0	1	1
	GOBP_GLYCOLIPID_BIOSYNTHETIC_PROCESS	70	0	1	1			GOBP_POSITIVE_REGULATION_OF_LONG_TERM_SYNAPTIC_DEPRESSION	11	0	1	1
	GOBP_GLYCOSIDE_TRANSPORT	8	0	1	1			GOBP_POSITIVE_REGULATION_OF_LONG_TERM_SYNAPTIC_POTENTIATION	33	0	1	1
	GOBP_GLYCOSPHINGOLIPID_BIOSYNTHETIC_PROCESS	32	0	1	1			GOBP_POSITIVE_REGULATION_OF_LYASE_ACTIVITY	24	0	1	1
	GOBP_GLYCOSYLCERAMIDE_BIOSYNTHETIC_PROCESS	8	0	1	1			GOBP_POSITIVE_REGULATION_OF_LYMPHOCYTE_ANERGY	8	0	1	1
	GOBP_GLYCOSYL_COMPOUND_BIOSYNTHETIC_PROCESS	21	0	1	1			GOBP_POSITIVE_REGULATION_OF_LYMPHOCYTE_APOPTOTIC_PROCESS	24	0	1	1
	GOBP_GLYOXYLATE_METABOLIC_PROCESS	9	0	1	1			GOBP_POSITIVE_REGULATION_OF_LYMPHOCYTE_CHEMOTAXIS	22	0	1	1
	GOBP_GMP_BIOSYNTHETIC_PROCESS	17	0	1	1			GOBP_POSITIVE_REGULATION_OF_LYMPHOCYTE_MIGRATION	48	0	1	1
	GOBP_GMP_CATABOLIC_PROCESS	10	0	1	1			GOBP_POSITIVE_REGULATION_OF_LYSOSOME_ORGANIZATION	7	0	1	1
	GOBP_GMP_METABOLIC_PROCESS	27	0	1	1			GOBP_POSITIVE_REGULATION_OF_L_GLUTAMATE_IMPORT_ACROSS_PLASMA_MEMBRANE	6	0	1	1
	GOBP_GMP_SALVAGE	11	0	1	1			GOBP_POSITIVE_REGULATION_OF_MACROAUTOPHAGY	100	1	0.294744	1
	GOBP_GOLGI_LOCALIZATION	16	0	1	1			GOBP_POSITIVE_REGULATION_OF_MACROPHAGE_ACTIVATION	32	0	1	1
	GOBP_GOLGI_REASSEMBLY	6	0	1	1			GOBP_POSITIVE_REGULATION_OF_MACROPHAGE_CHEMOTAXIS	26	0	1	1
	GOBP_GOLGI_RIBBON_FORMATION	12	0	1	1			GOBP_POSITIVE_REGULATION_OF_MACROPHAGE_CYTOKINE_PRODUCTION	32	0	1	1
	GOBP_GOLGI_TO_PLASMA_MEMBRANE_PROTEIN_TRANSPORT	41	0	1	1			GOBP_POSITIVE_REGULATION_OF_MACROPHAGE_DERIVED_FOAM_CELL_DIFFERENTIATION	19	0	1	1
	GOBP_GOLGI_TO_PLASMA_MEMBRANE_TRANSPORT	64	0	1	1			GOBP_POSITIVE_REGULATION_OF_MACROPHAGE_DIFFERENTIATION	16	0	1	1
	GOBP_GOLGI_VESICLE_BUDDING	9	0	1	1			GOBP_POSITIVE_REGULATION_OF_MACROPHAGE_FUSION	6	0	1	1
	GOBP_GPI_ANCHOR_METABOLIC_PROCESS	34	0	1	1			GOBP_POSITIVE_REGULATION_OF_MACROPHAGE_MIGRATION	32	0	1	1
	GOBP_GROOMING_BEHAVIOR	25	0	1	1			GOBP_POSITIVE_REGULATION_OF_MAINTENANCE_OF_SISTER_CHROMATID_COHESION	8	0	1	1
	GOBP_GROWTH_HORMONE_SECRETION	23	0	1	1			GOBP_POSITIVE_REGULATION_OF_MALE_GONAD_DEVELOPMENT	11	0	1	1
	GOBP_GROWTH_INVOLVED_IN_HEART_MORPHOGENESIS	7	0	1	1			GOBP_POSITIVE_REGULATION_OF_MAMMARY_GLAND_EPITHELIAL_CELL_PROLIFERATION	9	0	1	1
	GOBP_GROWTH_PLATE_CARTILAGE_CHONDROCYTE_DEVELOPMENT	7	0	1	1			GOBP_POSITIVE_REGULATION_OF_MAPKKK_CASCADE_BY_FIBROBLAST_GROWTH_FACTOR_RECEPTOR_SIGNALING_PATHWAY	7	0	1	1
	GOBP_GROWTH_PLATE_CARTILAGE_CHONDROCYTE_DIFFERENTIATION	11	0	1	1			GOBP_POSITIVE_REGULATION_OF_MAP_KINASE_ACTIVITY	102	0	1	1
	GOBP_GROWTH_PLATE_CARTILAGE_CHONDROCYTE_PROLIFERATION	7	0	1	1			GOBP_POSITIVE_REGULATION_OF_MAST_CELL_ACTIVATION	14	0	1	1
	GOBP_GTP_BIOSYNTHETIC_PROCESS	12	0	1	1			GOBP_POSITIVE_REGULATION_OF_MAST_CELL_CHEMOTAXIS	8	0	1	1
	GOBP_GTP_METABOLIC_PROCESS	28	0	1	1			GOBP_POSITIVE_REGULATION_OF_MAST_CELL_CYTOKINE_PRODUCTION	6	0	1	1
	GOBP_GUANINE_CATABOLIC_PROCESS	6	0	1	1			GOBP_POSITIVE_REGULATION_OF_MAST_CELL_DEGRANULATION	24	0	1	1
	GOBP_GUANINE_METABOLIC_PROCESS	10	0	1	1			GOBP_POSITIVE_REGULATION_OF_MAST_CELL_PROLIFERATION	7	0	1	1
	GOBP_GUANINE_NUCLEOTIDE_TRANSPORT	12	0	1	1			GOBP_POSITIVE_REGULATION_OF_MEIOSIS_I	6	0	1	1
	GOBP_G_PROTEIN_COUPLED_GLUTAMATE_RECEPTOR_SIGNALING_PATHWAY	16	0	1	1			GOBP_POSITIVE_REGULATION_OF_MEIOTIC_CELL_CYCLE	33	0	1	1
	GOBP_G_PROTEIN_COUPLED_OPSIN_SIGNALING_PATHWAY	6	0	1	1			GOBP_POSITIVE_REGULATION_OF_MEIOTIC_NUCLEAR_DIVISION	22	0	1	1
	GOBP_G_PROTEIN_COUPLED_PURINERGIC_NUCLEOTIDE_RECEPTOR_SIGNALING_PATHWAY	9	0	1	1			GOBP_POSITIVE_REGULATION_OF_MELANOCYTE_DIFFERENTIATION	6	0	1	1
	GOBP_G_PROTEIN_COUPLED_RECEPTOR_SIGNALING_PATHWAY_COUPLED_TO_CGMP_NUCLEOTIDE_SECOND_MESSENGER	7	0	1	1			GOBP_POSITIVE_REGULATION_OF_MEMBRANE_PERMEABILITY	47	0	1	1
	GOBP_HABITUATION	9	0	1	1			GOBP_POSITIVE_REGULATION_OF_MEMBRANE_POTENTIAL	25	0	1	1
	GOBP_HAIR_FOLLICLE_CELL_PROLIFERATION	6	0	1	1			GOBP_POSITIVE_REGULATION_OF_MEMBRANE_PROTEIN_ECTODOMAIN_PROTEOLYSIS	17	0	1	1
	GOBP_HAIR_FOLLICLE_PLACODE_FORMATION	7	0	1	1			GOBP_POSITIVE_REGULATION_OF_MEMORY_T_CELL_DIFFERENTIATION	6	0	1	1
	GOBP_HEAD_MORPHOGENESIS	50	0	1	1			GOBP_POSITIVE_REGULATION_OF_MESENCHYMAL_CELL_PROLIFERATION	36	0	1	1
	GOBP_HEAD_SEGMENTATION	6	0	1	1			GOBP_POSITIVE_REGULATION_OF_MESENCHYMAL_STEM_CELL_DIFFERENTIATION	6	0	1	1
	GOBP_HEART_TRABECULA_FORMATION	16	0	1	1			GOBP_POSITIVE_REGULATION_OF_METALLOPEPTIDASE_ACTIVITY	8	0	1	1
	GOBP_HEART_VALVE_FORMATION	17	0	1	1			GOBP_POSITIVE_REGULATION_OF_METAPHASE_ANAPHASE_TRANSITION_OF_CELL_CYCLE	18	0	1	1
	GOBP_HEAT_ACCLIMATION	6	0	1	1			GOBP_POSITIVE_REGULATION_OF_MHC_CLASS_II_BIOSYNTHETIC_PROCESS	13	0	1	1
	GOBP_HEMIDESMOSOME_ASSEMBLY	7	0	1	1			GOBP_POSITIVE_REGULATION_OF_MHC_CLASS_I_BIOSYNTHETIC_PROCESS	6	0	1	1
	GOBP_HEPATIC_STELLATE_CELL_ACTIVATION	20	0	1	1			GOBP_POSITIVE_REGULATION_OF_MICROGLIAL_CELL_ACTIVATION	9	0	1	1
	GOBP_HEPATIC_STELLATE_CELL_PROLIFERATION	7	0	1	1			GOBP_POSITIVE_REGULATION_OF_MICROGLIAL_CELL_MIGRATION	7	0	1	1
	GOBP_HEPATOCYTE_DIFFERENTIATION	19	0	1	1			GOBP_POSITIVE_REGULATION_OF_MICROTUBULE_DEPOLYMERIZATION	7	0	1	1
	GOBP_HEPOXILIN_METABOLIC_PROCESS	15	0	1	1			GOBP_POSITIVE_REGULATION_OF_MICROTUBULE_NUCLEATION	9	0	1	1
	GOBP_HEXOSE_PHOSPHATE_TRANSPORT	6	0	1	1			GOBP_POSITIVE_REGULATION_OF_MICROTUBULE_POLYMERIZATION	34	0	1	1
	GOBP_HIGH_DENSITY_LIPOPROTEIN_PARTICLE_ASSEMBLY	9	0	1	1			GOBP_POSITIVE_REGULATION_OF_MICROTUBULE_POLYMERIZATION_OR_DEPOLYMERIZATION	40	0	1	1
	GOBP_HINDBRAIN_MATURATION	8	0	1	1			GOBP_POSITIVE_REGULATION_OF_MIRNA_PROCESSING	6	0	1	1
	GOBP_HINDBRAIN_TANGENTIAL_CELL_MIGRATION	6	0	1	1			GOBP_POSITIVE_REGULATION_OF_MITOCHONDRIAL_ATP_SYNTHESIS_COUPLED_ELECTRON_TRANSPORT	6	0	1	1
	GOBP_HINDGUT_DEVELOPMENT	12	0	1	1			GOBP_POSITIVE_REGULATION_OF_MITOCHONDRIAL_CALCIUM_ION_CONCENTRATION	10	0	1	1
	GOBP_HINDGUT_MORPHOGENESIS	10	0	1	1			GOBP_POSITIVE_REGULATION_OF_MITOCHONDRIAL_FUSION	8	0	1	1
	GOBP_HINDLIMB_MORPHOGENESIS	50	0	1	1			GOBP_POSITIVE_REGULATION_OF_MITOCHONDRIAL_MEMBRANE_PERMEABILITY	40	0	1	1
	GOBP_HISTONE_MRNA_CATABOLIC_PROCESS	16	0	1	1			GOBP_POSITIVE_REGULATION_OF_MITOCHONDRIAL_MEMBRANE_POTENTIAL	16	0	1	1
	GOBP_HISTONE_MRNA_METABOLIC_PROCESS	25	0	1	1			GOBP_POSITIVE_REGULATION_OF_MITOCHONDRIAL_OUTER_MEMBRANE_PERMEABILIZATION_INVOLVED_IN_APOPTOTIC_SIGNALING_PATHWAY	10	0	1	1
	GOBP_HIS_PURKINJE_SYSTEM_DEVELOPMENT	7	0	1	1			GOBP_POSITIVE_REGULATION_OF_MITOCHONDRIAL_TRANSLATION	18	0	1	1
	GOBP_HOMOCYSTEINE_METABOLIC_PROCESS	14	0	1	1			GOBP_POSITIVE_REGULATION_OF_MITOTIC_NUCLEAR_DIVISION	50	0	1	1
	GOBP_HOMOLOGOUS_CHROMOSOME_PAIRING_AT_MEIOSIS	60	0	1	1			GOBP_POSITIVE_REGULATION_OF_MITOTIC_SISTER_CHROMATID_SEGREGATION	10	0	1	1
	GOBP_HOMOLOGOUS_RECOMBINATION	65	0	1	1			GOBP_POSITIVE_REGULATION_OF_MITOTIC_SISTER_CHROMATID_SEPARATION	21	0	1	1
	GOBP_HOST_MEDIATED_SUPPRESSION_OF_SYMBIONT_INVASION	35	0	1	1			GOBP_POSITIVE_REGULATION_OF_MONOATOMIC_ANION_TRANSPORT	6	0	1	1
	GOBP_HRI_MEDIATED_SIGNALING	8	0	1	1			GOBP_POSITIVE_REGULATION_OF_MONOCYTE_CHEMOTACTIC_PROTEIN_1_PRODUCTION	22	0	1	1
	GOBP_HYDROCARBON_METABOLIC_PROCESS	8	0	1	1			GOBP_POSITIVE_REGULATION_OF_MONOCYTE_CHEMOTAXIS	28	0	1	1
	GOBP_HYDROGEN_SULFIDE_METABOLIC_PROCESS	6	0	1	1			GOBP_POSITIVE_REGULATION_OF_MONOCYTE_DIFFERENTIATION	11	0	1	1
	GOBP_HYPEROSMOTIC_SALINITY_RESPONSE	26	0	1	1			GOBP_POSITIVE_REGULATION_OF_MONOCYTE_EXTRAVASATION	6	0	1	1
	GOBP_HYPOXANTHINE_METABOLIC_PROCESS	8	0	1	1			GOBP_POSITIVE_REGULATION_OF_MONONUCLEAR_CELL_MIGRATION	109	0	1	1
	GOBP_HYPOXIA_INDUCIBLE_FACTOR_1ALPHA_SIGNALING_PATHWAY	8	0	1	1			GOBP_POSITIVE_REGULATION_OF_MONOOXYGENASE_ACTIVITY	22	0	1	1
	GOBP_ICOSANOID_CATABOLIC_PROCESS	11	0	1	1			GOBP_POSITIVE_REGULATION_OF_MRNA_CATABOLIC_PROCESS	106	1	0.309233	1
	GOBP_IMIDAZOLE_CONTAINING_COMPOUND_CATABOLIC_PROCESS	7	0	1	1			GOBP_POSITIVE_REGULATION_OF_MRNA_METABOLIC_PROCESS	150	1	0.406803	1
	GOBP_IMIDAZOLE_CONTAINING_COMPOUND_METABOLIC_PROCESS	11	0	1	1			GOBP_POSITIVE_REGULATION_OF_MRNA_PROCESSING	46	0	1	1
	GOBP_IMMUNE_COMPLEX_CLEARANCE	7	0	1	1			GOBP_POSITIVE_REGULATION_OF_MUCUS_SECRETION	12	0	1	1
	GOBP_IMMUNE_RESPONSE_INHIBITING_SIGNAL_TRANSDUCTION	8	0	1	1			GOBP_POSITIVE_REGULATION_OF_MULTICELLULAR_ORGANISM_GROWTH	43	0	1	1
	GOBP_IMMUNOGLOBULIN_V_D_J_RECOMBINATION	11	0	1	1			GOBP_POSITIVE_REGULATION_OF_MUSCLE_ADAPTATION	9	0	1	1
	GOBP_IMMUNOLOGICAL_MEMORY_FORMATION_PROCESS	12	0	1	1			GOBP_POSITIVE_REGULATION_OF_MUSCLE_CELL_APOPTOTIC_PROCESS	47	0	1	1
	GOBP_IMP_BIOSYNTHETIC_PROCESS	16	0	1	1			GOBP_POSITIVE_REGULATION_OF_MUSCLE_CONTRACTION	59	0	1	1
	GOBP_IMP_CATABOLIC_PROCESS	9	0	1	1			GOBP_POSITIVE_REGULATION_OF_MUSCLE_HYPERTROPHY	47	0	1	1
	GOBP_IMP_METABOLIC_PROCESS	25	0	1	1			GOBP_POSITIVE_REGULATION_OF_MUSCLE_ORGAN_DEVELOPMENT	28	0	1	1
	GOBP_IMP_SALVAGE	10	0	1	1			GOBP_POSITIVE_REGULATION_OF_MYELINATION	30	0	1	1
	GOBP_INDOLALKYLAMINE_METABOLIC_PROCESS	17	0	1	1			GOBP_POSITIVE_REGULATION_OF_MYELOID_CELL_APOPTOTIC_PROCESS	12	0	1	1
	GOBP_INDOLE_CONTAINING_COMPOUND_BIOSYNTHETIC_PROCESS	10	0	1	1			GOBP_POSITIVE_REGULATION_OF_MYELOID_LEUKOCYTE_CYTOKINE_PRODUCTION_INVOLVED_IN_IMMUNE_RESPONSE	43	0	1	1
	GOBP_INDOLE_CONTAINING_COMPOUND_CATABOLIC_PROCESS	10	0	1	1			GOBP_POSITIVE_REGULATION_OF_MYELOID_LEUKOCYTE_DIFFERENTIATION	79	0	1	1
	GOBP_INDOLE_CONTAINING_COMPOUND_METABOLIC_PROCESS	33	0	1	1			GOBP_POSITIVE_REGULATION_OF_MYELOID_LEUKOCYTE_MEDIATED_IMMUNITY	30	0	1	1
	GOBP_INDUCTION_OF_POSITIVE_CHEMOTAXIS	17	0	1	1			GOBP_POSITIVE_REGULATION_OF_MYOBLAST_FUSION	20	0	1	1
	GOBP_INHIBITION_OF_NEUROEPITHELIAL_CELL_DIFFERENTIATION	8	0	1	1			GOBP_POSITIVE_REGULATION_OF_MYOBLAST_PROLIFERATION	19	0	1	1
	GOBP_INHIBITORY_CHEMICAL_SYNAPTIC_TRANSMISSION	8	0	1	1			GOBP_POSITIVE_REGULATION_OF_MYOTUBE_DIFFERENTIATION	16	0	1	1
	GOBP_INNER_CELL_MASS_CELL_DIFFERENTIATION	11	0	1	1			GOBP_POSITIVE_REGULATION_OF_NATURAL_KILLER_CELL_ACTIVATION	29	0	1	1
	GOBP_INNER_CELL_MASS_CELL_PROLIFERATION	18	0	1	1			GOBP_POSITIVE_REGULATION_OF_NATURAL_KILLER_CELL_CHEMOTAXIS	6	0	1	1
	GOBP_INNER_EAR_RECEPTOR_CELL_FATE_COMMITMENT	7	0	1	1			GOBP_POSITIVE_REGULATION_OF_NATURAL_KILLER_CELL_CYTOKINE_PRODUCTION	9	0	1	1
	GOBP_INNER_EAR_RECEPTOR_CELL_STEREOCILIUM_ORGANIZATION	53	0	1	1			GOBP_POSITIVE_REGULATION_OF_NATURAL_KILLER_CELL_DIFFERENTIATION	13	0	1	1
	GOBP_INNER_MITOCHONDRIAL_MEMBRANE_ORGANIZATION	42	0	1	1			GOBP_POSITIVE_REGULATION_OF_NATURAL_KILLER_CELL_PROLIFERATION	11	0	1	1
	GOBP_INORGANIC_ANION_TRANSMEMBRANE_TRANSPORT	134	1	0.617571	1			GOBP_POSITIVE_REGULATION_OF_NECROPTOTIC_PROCESS	7	0	1	1
	GOBP_INORGANIC_ION_IMPORT_ACROSS_PLASMA_MEMBRANE	129	0	1	1			GOBP_POSITIVE_REGULATION_OF_NEURAL_PRECURSOR_CELL_PROLIFERATION	74	0	1	1
	GOBP_INOSINE_CATABOLIC_PROCESS	7	0	1	1			GOBP_POSITIVE_REGULATION_OF_NEUROBLAST_PROLIFERATION	36	0	1	1
	GOBP_INOSINE_METABOLIC_PROCESS	10	0	1	1			GOBP_POSITIVE_REGULATION_OF_NEUROEPITHELIAL_CELL_DIFFERENTIATION	9	0	1	1
	GOBP_INOSINE_TRANSPORT	6	0	1	1			GOBP_POSITIVE_REGULATION_OF_NEUROINFLAMMATORY_RESPONSE	12	0	1	1
	GOBP_INOSITOL_METABOLIC_PROCESS	11	0	1	1			GOBP_POSITIVE_REGULATION_OF_NEUROMUSCULAR_JUNCTION_DEVELOPMENT	6	0	1	1
	GOBP_INSEMINATION	14	0	1	1			GOBP_POSITIVE_REGULATION_OF_NEURON_APOPTOTIC_PROCESS	105	0	1	1
	GOBP_INSULIN_PROCESSING	12	0	1	1			GOBP_POSITIVE_REGULATION_OF_NEURON_DIFFERENTIATION	118	0	1	1
	GOBP_INTEGRIN_ACTIVATION	30	0	1	1			GOBP_POSITIVE_REGULATION_OF_NEURON_MATURATION	8	0	1	1
	GOBP_INTEGRIN_BIOSYNTHETIC_PROCESS	7	0	1	1			GOBP_POSITIVE_REGULATION_OF_NEURON_MIGRATION	25	0	1	1
	GOBP_INTERCELLULAR_TRANSPORT	12	0	1	1			GOBP_POSITIVE_REGULATION_OF_NEURON_PROJECTION_ARBORIZATION	9	0	1	1
	GOBP_INTERKINETIC_NUCLEAR_MIGRATION	11	0	1	1			GOBP_POSITIVE_REGULATION_OF_NEURON_PROJECTION_REGENERATION	16	0	1	1
	GOBP_INTERLEUKIN_12_MEDIATED_SIGNALING_PATHWAY	9	0	1	1			GOBP_POSITIVE_REGULATION_OF_NEUROTRANSMITTER_UPTAKE	7	0	1	1
	GOBP_INTERLEUKIN_17A_MEDIATED_SIGNALING_PATHWAY	7	0	1	1			GOBP_POSITIVE_REGULATION_OF_NEUROTROPHIN_TRK_RECEPTOR_SIGNALING_PATHWAY	9	0	1	1
	GOBP_INTERLEUKIN_33_MEDIATED_SIGNALING_PATHWAY	9	0	1	1			GOBP_POSITIVE_REGULATION_OF_NEUTROPHIL_APOPTOTIC_PROCESS	6	0	1	1
	GOBP_INTERMEDIATE_FILAMENT_BASED_PROCESS	99	0	1	1			GOBP_POSITIVE_REGULATION_OF_NEUTROPHIL_DEGRANULATION	8	0	1	1
	GOBP_INTERMEDIATE_FILAMENT_BUNDLE_ASSEMBLY	9	0	1	1			GOBP_POSITIVE_REGULATION_OF_NEUTROPHIL_MIGRATION	52	0	1	1
	GOBP_INTERMEDIATE_FILAMENT_ORGANIZATION	79	0	1	1			GOBP_POSITIVE_REGULATION_OF_NITRIC_OXIDE_MEDIATED_SIGNAL_TRANSDUCTION	6	0	1	1
	GOBP_INTERNAL_PROTEIN_AMINO_ACID_ACETYLATION	15	0	1	1			GOBP_POSITIVE_REGULATION_OF_NITRIC_OXIDE_SYNTHASE_ACTIVITY	12	0	1	1
	GOBP_INTERNEURON_AXON_GUIDANCE	11	0	1	1			GOBP_POSITIVE_REGULATION_OF_NK_T_CELL_ACTIVATION	11	0	1	1
	GOBP_INTESTINAL_HEXOSE_ABSORPTION	7	0	1	1			GOBP_POSITIVE_REGULATION_OF_NON_CANONICAL_WNT_SIGNALING_PATHWAY	17	0	1	1
	GOBP_INTESTINE_SMOOTH_MUSCLE_CONTRACTION	11	0	1	1			GOBP_POSITIVE_REGULATION_OF_NON_MOTILE_CILIUM_ASSEMBLY	13	0	1	1
	GOBP_INTRACELLULAR_AMINO_ACID_HOMEOSTASIS	12	0	1	1			GOBP_POSITIVE_REGULATION_OF_NOREPINEPHRINE_SECRETION	7	0	1	1
	GOBP_INTRACELLULAR_DISTRIBUTION_OF_MITOCHONDRIA	14	0	1	1			GOBP_POSITIVE_REGULATION_OF_NOTCH_SIGNALING_PATHWAY	46	0	1	1
	GOBP_INTRACELLULAR_GLUTAMATE_HOMEOSTASIS	8	0	1	1			GOBP_POSITIVE_REGULATION_OF_NUCLEAR_DIVISION	70	0	1	1
	GOBP_INTRACELLULAR_MAGNESIUM_ION_HOMEOSTASIS	7	0	1	1			GOBP_POSITIVE_REGULATION_OF_NUCLEAR_RECEPTOR_MEDIATED_GLUCOCORTICOID_SIGNALING_PATHWAY	7	0	1	1
	GOBP_INTRACELLULAR_MONOATOMIC_ANION_HOMEOSTASIS	18	0	1	1			GOBP_POSITIVE_REGULATION_OF_NUCLEAR_TRANSCRIBED_MRNA_CATABOLIC_PROCESS_DEADENYLATION_DEPENDENT_DECAY	14	0	1	1
	GOBP_INTRACELLULAR_MRNA_LOCALIZATION	17	0	1	1			GOBP_POSITIVE_REGULATION_OF_NUCLEOBASE_CONTAINING_COMPOUND_TRANSPORT	7	0	1	1
	GOBP_INTRACELLULAR_PHOSPHATE_ION_HOMEOSTASIS	12	0	1	1			GOBP_POSITIVE_REGULATION_OF_NUCLEOTIDE_BINDING_DOMAIN_LEUCINE_RICH_REPEAT_CONTAINING_RECEPTOR_SIGNALING_PATHWAY	8	0	1	1
	GOBP_INTRACELLULAR_PH_ELEVATION	8	0	1	1			GOBP_POSITIVE_REGULATION_OF_NUCLEOTIDE_BIOSYNTHETIC_PROCESS	20	0	1	1
	GOBP_INTRACELLULAR_POTASSIUM_ION_HOMEOSTASIS	17	0	1	1			GOBP_POSITIVE_REGULATION_OF_NUCLEOTIDE_CATABOLIC_PROCESS	34	0	1	1
	GOBP_INTRACELLULAR_PROTEIN_TRANSMEMBRANE_TRANSPORT	33	0	1	1			GOBP_POSITIVE_REGULATION_OF_NUCLEOTIDE_METABOLIC_PROCESS	54	0	1	1
	GOBP_INTRACELLULAR_SPHINGOLIPID_HOMEOSTASIS	7	0	1	1			GOBP_POSITIVE_REGULATION_OF_ODONTOGENESIS	11	0	1	1
	GOBP_INTRACELLULAR_WATER_HOMEOSTASIS	10	0	1	1			GOBP_POSITIVE_REGULATION_OF_OLIGODENDROCYTE_DIFFERENTIATION	36	0	1	1
	GOBP_INTRACELLULAR_ZINC_ION_HOMEOSTASIS	31	0	1	1			GOBP_POSITIVE_REGULATION_OF_OLIGODENDROCYTE_PROGENITOR_PROLIFERATION	7	0	1	1
	GOBP_INTRACILIARY_ANTEROGRADE_TRANSPORT	21	0	1	1			GOBP_POSITIVE_REGULATION_OF_OPSONIZATION	8	0	1	1
	GOBP_INTRACILIARY_RETROGRADE_TRANSPORT	17	0	1	1			GOBP_POSITIVE_REGULATION_OF_ORGANELLE_ASSEMBLY	97	0	1	1
	GOBP_INTRACILIARY_TRANSPORT	55	0	1	1			GOBP_POSITIVE_REGULATION_OF_ORGAN_GROWTH	65	0	1	1
	GOBP_INTRACILIARY_TRANSPORT_INVOLVED_IN_CILIUM_ASSEMBLY	8	0	1	1			GOBP_POSITIVE_REGULATION_OF_OSTEOBLAST_PROLIFERATION	16	0	1	1
	GOBP_INTRA_GOLGI_VESICLE_MEDIATED_TRANSPORT	31	0	1	1			GOBP_POSITIVE_REGULATION_OF_OSTEOCLAST_DEVELOPMENT	6	0	1	1
	GOBP_INTRINSIC_APOPTOTIC_SIGNALING_PATHWAY_IN_RESPONSE_TO_HYDROGEN_PEROXIDE	8	0	1	1			GOBP_POSITIVE_REGULATION_OF_OSTEOCLAST_DIFFERENTIATION	41	0	1	1
	GOBP_INVOLUNTARY_SKELETAL_MUSCLE_CONTRACTION	7	0	1	1			GOBP_POSITIVE_REGULATION_OF_OSTEOCLAST_PROLIFERATION	7	0	1	1
	GOBP_IODIDE_TRANSPORT	12	0	1	1			GOBP_POSITIVE_REGULATION_OF_OVARIAN_FOLLICLE_DEVELOPMENT	6	0	1	1
	GOBP_IRES_DEPENDENT_VIRAL_TRANSLATIONAL_INITIATION	12	0	1	1			GOBP_POSITIVE_REGULATION_OF_OXIDATIVE_STRESS_INDUCED_INTRINSIC_APOPTOTIC_SIGNALING_PATHWAY	10	0	1	1
	GOBP_IRIS_MORPHOGENESIS	8	0	1	1			GOBP_POSITIVE_REGULATION_OF_OXIDOREDUCTASE_ACTIVITY	39	0	1	1
	GOBP_IRON_IMPORT_INTO_CELL	12	0	1	1			GOBP_POSITIVE_REGULATION_OF_P38MAPK_CASCADE	32	0	1	1
	GOBP_IRON_ION_IMPORT_ACROSS_PLASMA_MEMBRANE	6	0	1	1			GOBP_POSITIVE_REGULATION_OF_PATTERN_RECOGNITION_RECEPTOR_SIGNALING_PATHWAY	83	0	1	1
	GOBP_ISG15_PROTEIN_CONJUGATION	6	0	1	1			GOBP_POSITIVE_REGULATION_OF_PEPTIDASE_ACTIVITY	27	0	1	1
	GOBP_ISOCITRATE_METABOLIC_PROCESS	8	0	1	1			GOBP_POSITIVE_REGULATION_OF_PEPTIDYL_LYSINE_ACETYLATION	8	0	1	1
	GOBP_ISOLEUCINE_CATABOLIC_PROCESS	6	0	1	1			GOBP_POSITIVE_REGULATION_OF_PEPTIDYL_SERINE_PHOSPHORYLATION_OF_STAT_PROTEIN	6	0	1	1
	GOBP_ISOLEUCINE_METABOLIC_PROCESS	7	0	1	1			GOBP_POSITIVE_REGULATION_OF_PEPTIDYL_THREONINE_PHOSPHORYLATION	29	0	1	1
	GOBP_ISOPRENOID_CATABOLIC_PROCESS	14	0	1	1			GOBP_POSITIVE_REGULATION_OF_PEPTIDYL_TYROSINE_PHOSPHORYLATION	160	0	1	1
	GOBP_ISOTYPE_SWITCHING_TO_IGA_ISOTYPES	9	0	1	1			GOBP_POSITIVE_REGULATION_OF_PEROXISOME_PROLIFERATOR_ACTIVATED_RECEPTOR_SIGNALING_PATHWAY	12	0	1	1
	GOBP_ISOTYPE_SWITCHING_TO_IGE_ISOTYPES	9	0	1	1			GOBP_POSITIVE_REGULATION_OF_PHOSPHATASE_ACTIVITY	12	0	1	1
	GOBP_ISOTYPE_SWITCHING_TO_IGG_ISOTYPES	20	0	1	1			GOBP_POSITIVE_REGULATION_OF_PHOSPHOLIPASE_A2_ACTIVITY	10	0	1	1
	GOBP_JUXTAGLOMERULAR_APPARATUS_DEVELOPMENT	8	0	1	1			GOBP_POSITIVE_REGULATION_OF_PHOSPHOLIPASE_ACTIVITY	18	0	1	1
	GOBP_KERATAN_SULFATE_PROTEOGLYCAN_METABOLIC_PROCESS	7	0	1	1			GOBP_POSITIVE_REGULATION_OF_PHOSPHOLIPID_BIOSYNTHETIC_PROCESS	13	0	1	1
	GOBP_KERATINIZATION	65	0	1	1			GOBP_POSITIVE_REGULATION_OF_PHOSPHOLIPID_METABOLIC_PROCESS	18	0	1	1
	GOBP_KERATINOCYTE_APOPTOTIC_PROCESS	9	0	1	1			GOBP_POSITIVE_REGULATION_OF_PHOSPHOLIPID_TRANSPORT	15	0	1	1
	GOBP_KERATINOCYTE_MIGRATION	22	0	1	1			GOBP_POSITIVE_REGULATION_OF_PHOSPHORUS_METABOLIC_PROCESS	693	3	0.431102	1
	GOBP_KETONE_BODY_METABOLIC_PROCESS	11	0	1	1			GOBP_POSITIVE_REGULATION_OF_PLASMA_MEMBRANE_BOUNDED_CELL_PROJECTION_ASSEMBLY	123	0	1	1
	GOBP_KETONE_CATABOLIC_PROCESS	17	0	1	1			GOBP_POSITIVE_REGULATION_OF_PLATELET_ACTIVATION	15	0	1	1
	GOBP_KIDNEY_MESENCHYME_DEVELOPMENT	17	0	1	1			GOBP_POSITIVE_REGULATION_OF_PLATELET_AGGREGATION	12	0	1	1
	GOBP_KINETOCHORE_ASSEMBLY	17	0	1	1			GOBP_POSITIVE_REGULATION_OF_PLATELET_DERIVED_GROWTH_FACTOR_RECEPTOR_SIGNALING_PATHWAY	8	0	1	1
	GOBP_KINETOCHORE_ORGANIZATION	21	0	1	1			GOBP_POSITIVE_REGULATION_OF_PODOSOME_ASSEMBLY	13	0	1	1
	GOBP_KYNURENINE_METABOLIC_PROCESS	11	0	1	1			GOBP_POSITIVE_REGULATION_OF_POSTSYNAPTIC_MEMBRANE_ORGANIZATION	6	0	1	1
	GOBP_LACRIMAL_GLAND_DEVELOPMENT	9	0	1	1			GOBP_POSITIVE_REGULATION_OF_POST_TRANSCRIPTIONAL_GENE_SILENCING	14	0	1	1
	GOBP_LACTATE_BIOSYNTHETIC_PROCESS	7	0	1	1			GOBP_POSITIVE_REGULATION_OF_POST_TRANSLATIONAL_PROTEIN_MODIFICATION	147	1	0.40061	1
	GOBP_LACTATE_METABOLIC_PROCESS	23	0	1	1			GOBP_POSITIVE_REGULATION_OF_PRODUCTION_OF_MOLECULAR_MEDIATOR_OF_IMMUNE_RESPONSE	151	1	0.408853	1
	GOBP_LACTATE_TRANSPORT	10	0	1	1			GOBP_POSITIVE_REGULATION_OF_PROGRAMMED_NECROTIC_CELL_DEATH	9	0	1	1
	GOBP_LATERAL_MESODERM_DEVELOPMENT	17	0	1	1			GOBP_POSITIVE_REGULATION_OF_PROSTAGLANDIN_BIOSYNTHETIC_PROCESS	10	0	1	1
	GOBP_LATERAL_SPROUTING_FROM_AN_EPITHELIUM	14	0	1	1			GOBP_POSITIVE_REGULATION_OF_PROTEASOMAL_PROTEIN_CATABOLIC_PROCESS	114	0	1	1
	GOBP_LATE_ENDOSOME_TO_GOLGI_TRANSPORT	7	0	1	1			GOBP_POSITIVE_REGULATION_OF_PROTEASOMAL_UBIQUITIN_DEPENDENT_PROTEIN_CATABOLIC_PROCESS	83	0	1	1
	GOBP_LATE_ENDOSOME_TO_LYSOSOME_TRANSPORT	23	0	1	1			GOBP_POSITIVE_REGULATION_OF_PROTEIN_ACETYLATION	18	0	1	1
	GOBP_LATE_ENDOSOME_TO_VACUOLE_TRANSPORT	28	0	1	1			GOBP_POSITIVE_REGULATION_OF_PROTEIN_AUTOPHOSPHORYLATION	24	0	1	1
	GOBP_LATE_ENDOSOME_TO_VACUOLE_TRANSPORT_VIA_MULTIVESICULAR_BODY_SORTING_PATHWAY	17	0	1	1			GOBP_POSITIVE_REGULATION_OF_PROTEIN_BINDING	73	0	1	1
	GOBP_LAURIC_ACID_METABOLIC_PROCESS	9	0	1	1			GOBP_POSITIVE_REGULATION_OF_PROTEIN_DEACETYLATION	8	0	1	1
	GOBP_LAYER_FORMATION_IN_CEREBRAL_CORTEX	18	0	1	1			GOBP_POSITIVE_REGULATION_OF_PROTEIN_DEPOLYMERIZATION	21	0	1	1
	GOBP_LEARNED_VOCALIZATION_BEHAVIOR_OR_VOCAL_LEARNING	12	0	1	1			GOBP_POSITIVE_REGULATION_OF_PROTEIN_DEUBIQUITINATION	6	0	1	1
	GOBP_LEFT_RIGHT_AXIS_SPECIFICATION	15	0	1	1			GOBP_POSITIVE_REGULATION_OF_PROTEIN_EXIT_FROM_ENDOPLASMIC_RETICULUM	12	0	1	1
	GOBP_LEFT_VENTRICULAR_CARDIAC_MUSCLE_TISSUE_MORPHOGENESIS	6	0	1	1			GOBP_POSITIVE_REGULATION_OF_PROTEIN_GLYCOSYLATION	8	0	1	1
	GOBP_LENS_FIBER_CELL_DEVELOPMENT	16	0	1	1			GOBP_POSITIVE_REGULATION_OF_PROTEIN_IMPORT_INTO_NUCLEUS	55	0	1	1
	GOBP_LENS_FIBER_CELL_MORPHOGENESIS	8	0	1	1			GOBP_POSITIVE_REGULATION_OF_PROTEIN_K63_LINKED_UBIQUITINATION	10	0	1	1
	GOBP_LENS_INDUCTION_IN_CAMERA_TYPE_EYE	8	0	1	1			GOBP_POSITIVE_REGULATION_OF_PROTEIN_KINASE_A_SIGNALING	12	0	1	1
	GOBP_LENS_MORPHOGENESIS_IN_CAMERA_TYPE_EYE	29	0	1	1			GOBP_POSITIVE_REGULATION_OF_PROTEIN_KINASE_C_SIGNALING	9	0	1	1
	GOBP_LEPTOTENE	7	0	1	1			GOBP_POSITIVE_REGULATION_OF_PROTEIN_LIPIDATION	6	0	1	1
	GOBP_LEUKOTRIENE_B4_CATABOLIC_PROCESS	6	0	1	1			GOBP_POSITIVE_REGULATION_OF_PROTEIN_LOCALIZATION_TO_CELL_CORTEX	7	0	1	1
	GOBP_LEUKOTRIENE_B4_METABOLIC_PROCESS	7	0	1	1			GOBP_POSITIVE_REGULATION_OF_PROTEIN_LOCALIZATION_TO_CELL_SURFACE	26	0	1	1
	GOBP_LEUKOTRIENE_CATABOLIC_PROCESS	8	0	1	1			GOBP_POSITIVE_REGULATION_OF_PROTEIN_LOCALIZATION_TO_CENTROSOME	8	0	1	1
	GOBP_LEYDIG_CELL_DIFFERENTIATION	14	0	1	1			GOBP_POSITIVE_REGULATION_OF_PROTEIN_LOCALIZATION_TO_CHROMOSOME_TELOMERIC_REGION	14	0	1	1
	GOBP_LIPID_DROPLET_DISASSEMBLY	8	0	1	1			GOBP_POSITIVE_REGULATION_OF_PROTEIN_LOCALIZATION_TO_CILIUM	8	0	1	1
	GOBP_LIPID_DROPLET_FORMATION	16	0	1	1			GOBP_POSITIVE_REGULATION_OF_PROTEIN_LOCALIZATION_TO_MEMBRANE	125	1	0.353187	1
	GOBP_LIPID_DROPLET_FUSION	7	0	1	1			GOBP_POSITIVE_REGULATION_OF_PROTEIN_LOCALIZATION_TO_NUCLEOLUS	7	0	1	1
	GOBP_LIPID_DROPLET_ORGANIZATION	40	0	1	1			GOBP_POSITIVE_REGULATION_OF_PROTEIN_LOCALIZATION_TO_NUCLEUS	104	1	0.304436	1
	GOBP_LIPID_HYDROXYLATION	8	0	1	1			GOBP_POSITIVE_REGULATION_OF_PROTEIN_LOCALIZATION_TO_SYNAPSE	6	0	1	1
	GOBP_LIPID_PHOSPHORYLATION	11	0	1	1			GOBP_POSITIVE_REGULATION_OF_PROTEIN_MODIFICATION_PROCESS	759	3	0.48968	1
	GOBP_LIPOPHAGY	9	0	1	1			GOBP_POSITIVE_REGULATION_OF_PROTEIN_MONOUBIQUITINATION	6	0	1	1
	GOBP_LIPOXIN_A4_METABOLIC_PROCESS	6	0	1	1			GOBP_POSITIVE_REGULATION_OF_PROTEIN_NEDDYLATION	7	0	1	1
	GOBP_LIPOXIN_METABOLIC_PROCESS	7	0	1	1			GOBP_POSITIVE_REGULATION_OF_PROTEIN_OLIGOMERIZATION	6	0	1	1
	GOBP_LNCRNA_TRANSCRIPTION	7	0	1	1			GOBP_POSITIVE_REGULATION_OF_PROTEIN_POLYMERIZATION	98	0	1	1
	GOBP_LOBAR_BRONCHUS_DEVELOPMENT	8	0	1	1			GOBP_POSITIVE_REGULATION_OF_PROTEIN_POLYUBIQUITINATION	23	0	1	1
	GOBP_LOCOMOTOR_RHYTHM	30	0	1	1			GOBP_POSITIVE_REGULATION_OF_PROTEIN_SERINE_THREONINE_KINASE_ACTIVITY	153	0	1	1
	GOBP_LONG_CHAIN_FATTY_ACID_BIOSYNTHETIC_PROCESS	44	0	1	1			GOBP_POSITIVE_REGULATION_OF_PROTEIN_SUMOYLATION	17	0	1	1
	GOBP_LOOP_OF_HENLE_DEVELOPMENT	13	0	1	1			GOBP_POSITIVE_REGULATION_OF_PROTEIN_TARGETING_TO_MEMBRANE	34	0	1	1
	GOBP_LUNG_ASSOCIATED_MESENCHYME_DEVELOPMENT	12	0	1	1			GOBP_POSITIVE_REGULATION_OF_PROTEIN_TARGETING_TO_MITOCHONDRION	11	0	1	1
	GOBP_LUNG_GOBLET_CELL_DIFFERENTIATION	6	0	1	1			GOBP_POSITIVE_REGULATION_OF_PROTEIN_TYROSINE_KINASE_ACTIVITY	26	0	1	1
	GOBP_LUNG_GROWTH	8	0	1	1			GOBP_POSITIVE_REGULATION_OF_PROTEIN_UBIQUITINATION	119	1	0.339616	1
	GOBP_LUNG_SACCULE_DEVELOPMENT	15	0	1	1			GOBP_POSITIVE_REGULATION_OF_PROTEOGLYCAN_BIOSYNTHETIC_PROCESS	6	0	1	1
	GOBP_LUNG_SECRETORY_CELL_DIFFERENTIATION	15	0	1	1			GOBP_POSITIVE_REGULATION_OF_PROTEOLYSIS_INVOLVED_IN_PROTEIN_CATABOLIC_PROCESS	136	1	0.377348	1
	GOBP_LUTEINIZING_HORMONE_SECRETION	15	0	1	1			GOBP_POSITIVE_REGULATION_OF_PSEUDOPODIUM_ASSEMBLY	16	0	1	1
	GOBP_LYMPHATIC_ENDOTHELIAL_CELL_DIFFERENTIATION	9	0	1	1			GOBP_POSITIVE_REGULATION_OF_PYROPTOTIC_INFLAMMATORY_RESPONSE	9	0	1	1
	GOBP_LYMPHOCYTE_ANERGY	11	0	1	1			GOBP_POSITIVE_REGULATION_OF_RAC_PROTEIN_SIGNAL_TRANSDUCTION	20	0	1	1
	GOBP_LYMPH_VESSEL_DEVELOPMENT	34	0	1	1			GOBP_POSITIVE_REGULATION_OF_RAS_PROTEIN_SIGNAL_TRANSDUCTION	25	0	1	1
	GOBP_LYMPH_VESSEL_MORPHOGENESIS	26	0	1	1			GOBP_POSITIVE_REGULATION_OF_REACTIVE_OXYGEN_SPECIES_BIOSYNTHETIC_PROCESS	25	0	1	1
	GOBP_LYSINE_METABOLIC_PROCESS	6	0	1	1			GOBP_POSITIVE_REGULATION_OF_REACTIVE_OXYGEN_SPECIES_METABOLIC_PROCESS	83	0	1	1
	GOBP_LYSOSOMAL_MEMBRANE_ORGANIZATION	18	0	1	1			GOBP_POSITIVE_REGULATION_OF_RECEPTOR_BINDING	8	0	1	1
	GOBP_L_ASPARTATE_TRANSMEMBRANE_TRANSPORT	8	0	1	1			GOBP_POSITIVE_REGULATION_OF_RECEPTOR_CATABOLIC_PROCESS	11	0	1	1
	GOBP_L_CYSTINE_TRANSPORT	7	0	1	1			GOBP_POSITIVE_REGULATION_OF_RECEPTOR_CLUSTERING	20	0	1	1
	GOBP_L_GLUTAMINE_IMPORT_ACROSS_PLASMA_MEMBRANE	6	0	1	1			GOBP_POSITIVE_REGULATION_OF_RECEPTOR_INTERNALIZATION	36	0	1	1
	GOBP_L_HISTIDINE_CATABOLIC_PROCESS	6	0	1	1			GOBP_POSITIVE_REGULATION_OF_RECEPTOR_RECYCLING	18	0	1	1
	GOBP_L_HISTIDINE_METABOLIC_PROCESS	8	0	1	1			GOBP_POSITIVE_REGULATION_OF_RECEPTOR_SIGNALING_PATHWAY_VIA_STAT	75	0	1	1
	GOBP_L_HISTIDINE_TRANSMEMBRANE_TRANSPORT	7	0	1	1			GOBP_POSITIVE_REGULATION_OF_REGULATED_SECRETORY_PATHWAY	68	0	1	1
	GOBP_L_KYNURENINE_METABOLIC_PROCESS	6	0	1	1			GOBP_POSITIVE_REGULATION_OF_REGULATORY_T_CELL_DIFFERENTIATION	26	0	1	1
	GOBP_L_LEUCINE_CATABOLIC_PROCESS	8	0	1	1			GOBP_POSITIVE_REGULATION_OF_RELAXATION_OF_MUSCLE	6	0	1	1
	GOBP_L_LEUCINE_METABOLIC_PROCESS	11	0	1	1			GOBP_POSITIVE_REGULATION_OF_REPRODUCTIVE_PROCESS	113	1	0.325762	1
	GOBP_L_LYSINE_TRANSPORT	9	0	1	1			GOBP_POSITIVE_REGULATION_OF_RESPIRATORY_BURST	9	0	1	1
	GOBP_L_METHIONINE_SALVAGE_FROM_METHYLTHIOADENOSINE	6	0	1	1			GOBP_POSITIVE_REGULATION_OF_RESPONSE_TO_ENDOPLASMIC_RETICULUM_STRESS	38	0	1	1
	GOBP_L_PHENYLALANINE_CATABOLIC_PROCESS	9	0	1	1			GOBP_POSITIVE_REGULATION_OF_RESPONSE_TO_NUTRIENT_LEVELS	8	0	1	1
	GOBP_L_PHENYLALANINE_METABOLIC_PROCESS	11	0	1	1			GOBP_POSITIVE_REGULATION_OF_RESPONSE_TO_OXIDATIVE_STRESS	7	0	1	1
	GOBP_L_PROLINE_TRANSMEMBRANE_TRANSPORT	6	0	1	1			GOBP_POSITIVE_REGULATION_OF_RESPONSE_TO_TYPE_II_INTERFERON	9	0	1	1
	GOBP_L_SERINE_METABOLIC_PROCESS	12	0	1	1			GOBP_POSITIVE_REGULATION_OF_RESPONSE_TO_WOUNDING	82	0	1	1
	GOBP_L_SERINE_TRANSPORT	7	0	1	1			GOBP_POSITIVE_REGULATION_OF_RETINOIC_ACID_RECEPTOR_SIGNALING_PATHWAY	6	0	1	1
	GOBP_L_TRYPTOPHAN_CATABOLIC_PROCESS_TO_KYNURENINE	6	0	1	1			GOBP_POSITIVE_REGULATION_OF_RHO_PROTEIN_SIGNAL_TRANSDUCTION	29	0	1	1
	GOBP_MACROMOLECULE_DEPALMITOYLATION	15	0	1	1			GOBP_POSITIVE_REGULATION_OF_RIG_I_SIGNALING_PATHWAY	12	0	1	1
	GOBP_MAGNESIUM_ION_HOMEOSTASIS	20	0	1	1			GOBP_POSITIVE_REGULATION_OF_RNA_EXPORT_FROM_NUCLEUS	6	0	1	1
	GOBP_MAINTENANCE_OF_ANIMAL_ORGAN_IDENTITY	6	0	1	1			GOBP_POSITIVE_REGULATION_OF_RRNA_PROCESSING	11	0	1	1
	GOBP_MAINTENANCE_OF_APICAL_BASAL_CELL_POLARITY	8	0	1	1			GOBP_POSITIVE_REGULATION_OF_RUFFLE_ASSEMBLY	18	0	1	1
	GOBP_MAINTENANCE_OF_CELL_POLARITY	15	0	1	1			GOBP_POSITIVE_REGULATION_OF_RYANODINE_SENSITIVE_CALCIUM_RELEASE_CHANNEL_ACTIVITY	7	0	1	1
	GOBP_MAINTENANCE_OF_CENTROSOME_LOCATION	7	0	1	1			GOBP_POSITIVE_REGULATION_OF_SARCOMERE_ORGANIZATION	7	0	1	1
	GOBP_MAINTENANCE_OF_DNA_REPEAT_ELEMENTS	7	0	1	1			GOBP_POSITIVE_REGULATION_OF_SCHWANN_CELL_MIGRATION	7	0	1	1
	GOBP_MAINTENANCE_OF_ORGANELLE_LOCATION	12	0	1	1			GOBP_POSITIVE_REGULATION_OF_SECONDARY_HEART_FIELD_CARDIOBLAST_PROLIFERATION	6	0	1	1
	GOBP_MAINTENANCE_OF_POSTSYNAPTIC_DENSITY_STRUCTURE	11	0	1	1			GOBP_POSITIVE_REGULATION_OF_SECONDARY_METABOLITE_BIOSYNTHETIC_PROCESS	11	0	1	1
	GOBP_MAINTENANCE_OF_POSTSYNAPTIC_SPECIALIZATION_STRUCTURE	19	0	1	1			GOBP_POSITIVE_REGULATION_OF_SEQUESTERING_OF_CALCIUM_ION	17	0	1	1
	GOBP_MAINTENANCE_OF_PRESYNAPTIC_ACTIVE_ZONE_STRUCTURE	10	0	1	1			GOBP_POSITIVE_REGULATION_OF_SIGNALING_RECEPTOR_ACTIVITY	26	0	1	1
	GOBP_MAINTENANCE_OF_PROTEIN_LOCATION_IN_NUCLEUS	27	0	1	1			GOBP_POSITIVE_REGULATION_OF_SIGNAL_TRANSDUCTION_BY_P53_CLASS_MEDIATOR	39	0	1	1
	GOBP_MAINTENANCE_OF_SISTER_CHROMATID_COHESION	15	0	1	1			GOBP_POSITIVE_REGULATION_OF_SISTER_CHROMATID_COHESION	12	0	1	1
	GOBP_MALATE_ASPARTATE_SHUTTLE	11	0	1	1			GOBP_POSITIVE_REGULATION_OF_SKELETAL_MUSCLE_ACETYLCHOLINE_GATED_CHANNEL_CLUSTERING	13	0	1	1
	GOBP_MALATE_METABOLIC_PROCESS	10	0	1	1			GOBP_POSITIVE_REGULATION_OF_SKELETAL_MUSCLE_CELL_DIFFERENTIATION	10	0	1	1
	GOBP_MALE_ANATOMICAL_STRUCTURE_MORPHOGENESIS	6	0	1	1			GOBP_POSITIVE_REGULATION_OF_SKELETAL_MUSCLE_CELL_PROLIFERATION	6	0	1	1
	GOBP_MALE_MATING_BEHAVIOR	17	0	1	1			GOBP_POSITIVE_REGULATION_OF_SKELETAL_MUSCLE_FIBER_DEVELOPMENT	9	0	1	1
	GOBP_MALE_MEIOSIS_I	30	0	1	1			GOBP_POSITIVE_REGULATION_OF_SKELETAL_MUSCLE_TISSUE_GROWTH	7	0	1	1
	GOBP_MALE_SEX_DETERMINATION	17	0	1	1			GOBP_POSITIVE_REGULATION_OF_SKELETAL_MUSCLE_TISSUE_REGENERATION	7	0	1	1
	GOBP_MALONYL_COA_METABOLIC_PROCESS	7	0	1	1			GOBP_POSITIVE_REGULATION_OF_SMAD_PROTEIN_SIGNAL_TRANSDUCTION	43	0	1	1
	GOBP_MAMMARY_DUCT_TERMINAL_END_BUD_GROWTH	8	0	1	1			GOBP_POSITIVE_REGULATION_OF_SMALL_GTPASE_MEDIATED_SIGNAL_TRANSDUCTION	81	0	1	1
	GOBP_MAMMARY_GLAND_EPITHELIAL_CELL_DIFFERENTIATION	19	0	1	1			GOBP_POSITIVE_REGULATION_OF_SMALL_MOLECULE_METABOLIC_PROCESS	210	1	0.518099	1
	GOBP_MAMMARY_GLAND_EPITHELIAL_CELL_PROLIFERATION	34	0	1	1			GOBP_POSITIVE_REGULATION_OF_SMOOTHENED_SIGNALING_PATHWAY	45	0	1	1
	GOBP_MAMMARY_GLAND_FORMATION	10	0	1	1			GOBP_POSITIVE_REGULATION_OF_SMOOTH_MUSCLE_CELL_APOPTOTIC_PROCESS	19	0	1	1
	GOBP_MANCHETTE_ASSEMBLY	12	0	1	1			GOBP_POSITIVE_REGULATION_OF_SMOOTH_MUSCLE_CELL_CHEMOTAXIS	6	0	1	1
	GOBP_MANNOSE_METABOLIC_PROCESS	13	0	1	1			GOBP_POSITIVE_REGULATION_OF_SMOOTH_MUSCLE_CELL_DIFFERENTIATION	19	0	1	1
	GOBP_MANNOSYLATION	21	0	1	1			GOBP_POSITIVE_REGULATION_OF_SMOOTH_MUSCLE_CELL_PROLIFERATION	123	0	1	1
	GOBP_MAST_CELL_HOMEOSTASIS	8	0	1	1			GOBP_POSITIVE_REGULATION_OF_SMOOTH_MUSCLE_CONTRACTION	37	0	1	1
	GOBP_MAST_CELL_PROLIFERATION	11	0	1	1			GOBP_POSITIVE_REGULATION_OF_SODIUM_PROTON_ANTIPORTER_ACTIVITY	6	0	1	1
	GOBP_MATERNAL_TO_ZYGOTIC_TRANSITION_OF_GENE_EXPRESSION	10	0	1	1			GOBP_POSITIVE_REGULATION_OF_SPHINGOLIPID_BIOSYNTHETIC_PROCESS	9	0	1	1
	GOBP_MATING	12	0	1	1			GOBP_POSITIVE_REGULATION_OF_SPINDLE_ASSEMBLY	9	0	1	1
	GOBP_MATURATION_OF_5_8S_RRNA	34	0	1	1			GOBP_POSITIVE_REGULATION_OF_SPINDLE_CHECKPOINT	14	0	1	1
	GOBP_MATURATION_OF_5_8S_RRNA_FROM_TRICISTRONIC_RRNA_TRANSCRIPT_SSU_RRNA_5_8S_RRNA_LSU_RRNA	23	0	1	1			GOBP_POSITIVE_REGULATION_OF_SPROUTING_ANGIOGENESIS	29	0	1	1
	GOBP_MATURATION_OF_LSU_RRNA	28	0	1	1			GOBP_POSITIVE_REGULATION_OF_STEM_CELL_DIFFERENTIATION	31	0	1	1
	GOBP_MATURATION_OF_LSU_RRNA_FROM_TRICISTRONIC_RRNA_TRANSCRIPT_SSU_RRNA_5_8S_RRNA_LSU_RRNA	19	0	1	1			GOBP_POSITIVE_REGULATION_OF_STEROID_BIOSYNTHETIC_PROCESS	38	0	1	1
	GOBP_MATURATION_OF_SSU_RRNA	51	0	1	1			GOBP_POSITIVE_REGULATION_OF_STEROID_HORMONE_BIOSYNTHETIC_PROCESS	11	0	1	1
	GOBP_MATURATION_OF_SSU_RRNA_FROM_TRICISTRONIC_RRNA_TRANSCRIPT_SSU_RRNA_5_8S_RRNA_LSU_RRNA	34	0	1	1			GOBP_POSITIVE_REGULATION_OF_STEROID_HORMONE_SECRETION	17	0	1	1
	GOBP_MDA_5_SIGNALING_PATHWAY	10	0	1	1			GOBP_POSITIVE_REGULATION_OF_STEROID_METABOLIC_PROCESS	48	0	1	1
	GOBP_MECHANOSENSORY_BEHAVIOR	18	0	1	1			GOBP_POSITIVE_REGULATION_OF_STEROL_TRANSPORT	44	0	1	1
	GOBP_MEDIUM_CHAIN_FATTY_ACID_BIOSYNTHETIC_PROCESS	7	0	1	1			GOBP_POSITIVE_REGULATION_OF_STRESS_ACTIVATED_PROTEIN_KINASE_SIGNALING_CASCADE	26	0	1	1
	GOBP_MEDIUM_CHAIN_FATTY_ACID_METABOLIC_PROCESS	27	0	1	1			GOBP_POSITIVE_REGULATION_OF_STRESS_FIBER_ASSEMBLY	59	0	1	1
	GOBP_MEDIUM_CHAIN_FATTY_ACYL_COA_METABOLIC_PROCESS	6	0	1	1			GOBP_POSITIVE_REGULATION_OF_STRESS_GRANULE_ASSEMBLY	9	0	1	1
	GOBP_MEDULLA_OBLONGATA_DEVELOPMENT	6	0	1	1			GOBP_POSITIVE_REGULATION_OF_STRIATED_MUSCLE_CELL_APOPTOTIC_PROCESS	29	0	1	1
	GOBP_MEIOTIC_CELL_CYCLE_CHECKPOINT_SIGNALING	12	0	1	1			GOBP_POSITIVE_REGULATION_OF_STRIATED_MUSCLE_CELL_DIFFERENTIATION	61	0	1	1
	GOBP_MEIOTIC_CELL_CYCLE_PROCESS_INVOLVED_IN_OOCYTE_MATURATION	9	0	1	1			GOBP_POSITIVE_REGULATION_OF_STRIATED_MUSCLE_CONTRACTION	16	0	1	1
	GOBP_MEIOTIC_CHROMOSOME_CONDENSATION	7	0	1	1			GOBP_POSITIVE_REGULATION_OF_SUBSTRATE_ADHESION_DEPENDENT_CELL_SPREADING	42	0	1	1
	GOBP_MEIOTIC_CHROMOSOME_SEPARATION	14	0	1	1			GOBP_POSITIVE_REGULATION_OF_SULFUR_METABOLIC_PROCESS	8	0	1	1
	GOBP_MEIOTIC_DNA_DOUBLE_STRAND_BREAK_FORMATION	9	0	1	1			GOBP_POSITIVE_REGULATION_OF_SYNAPSE_MATURATION	11	0	1	1
	GOBP_MEIOTIC_METAPHASE_CHROMOSOME_ALIGNMENT	7	0	1	1			GOBP_POSITIVE_REGULATION_OF_SYNAPTIC_PLASTICITY	15	0	1	1
	GOBP_MEIOTIC_METAPHASE_I_HOMOLOGOUS_CHROMOSOME_ALIGNMENT	6	0	1	1			GOBP_POSITIVE_REGULATION_OF_SYNAPTIC_TRANSMISSION_CHOLINERGIC	13	0	1	1
	GOBP_MEIOTIC_SISTER_CHROMATID_COHESION	17	0	1	1			GOBP_POSITIVE_REGULATION_OF_SYNAPTIC_TRANSMISSION_GABAERGIC	21	0	1	1
	GOBP_MEIOTIC_SISTER_CHROMATID_COHESION_CENTROMERIC	7	0	1	1			GOBP_POSITIVE_REGULATION_OF_SYNAPTIC_VESICLE_CLUSTERING	9	0	1	1
	GOBP_MEIOTIC_SPINDLE_ASSEMBLY	17	0	1	1			GOBP_POSITIVE_REGULATION_OF_SYNAPTIC_VESICLE_ENDOCYTOSIS	14	0	1	1
	GOBP_MEIOTIC_SPINDLE_ORGANIZATION	26	0	1	1			GOBP_POSITIVE_REGULATION_OF_SYNAPTIC_VESICLE_EXOCYTOSIS	7	0	1	1
	GOBP_MELANIN_METABOLIC_PROCESS	28	0	1	1			GOBP_POSITIVE_REGULATION_OF_SYNAPTIC_VESICLE_FUSION_TO_PRESYNAPTIC_ACTIVE_ZONE_MEMBRANE	22	0	1	1
	GOBP_MELANOCYTE_DIFFERENTIATION	28	0	1	1			GOBP_POSITIVE_REGULATION_OF_SYNAPTIC_VESICLE_RECYCLING	18	0	1	1
	GOBP_MELANOCYTE_PROLIFERATION	6	0	1	1			GOBP_POSITIVE_REGULATION_OF_SYNCYTIUM_FORMATION_BY_PLASMA_MEMBRANE_FUSION	28	0	1	1
	GOBP_MELANOSOME_ASSEMBLY	20	0	1	1			GOBP_POSITIVE_REGULATION_OF_SYSTEMIC_ARTERIAL_BLOOD_PRESSURE	28	0	1	1
	GOBP_MEMBRANE_DEPOLARIZATION_DURING_ACTION_POTENTIAL	32	0	1	1			GOBP_POSITIVE_REGULATION_OF_TELOMERE_CAPPING	21	0	1	1
	GOBP_MEMBRANE_DEPOLARIZATION_DURING_CARDIAC_MUSCLE_CELL_ACTION_POTENTIAL	17	0	1	1			GOBP_POSITIVE_REGULATION_OF_TELOMERE_MAINTENANCE_IN_RESPONSE_TO_DNA_DAMAGE	15	0	1	1
	GOBP_MEMBRANE_FISSION	33	0	1	1			GOBP_POSITIVE_REGULATION_OF_TELOMERE_MAINTENANCE_VIA_TELOMERE_LENGTHENING	43	0	1	1
	GOBP_MEMBRANE_PROTEIN_INTRACELLULAR_DOMAIN_PROTEOLYSIS	14	0	1	1			GOBP_POSITIVE_REGULATION_OF_THE_FORCE_OF_HEART_CONTRACTION	6	0	1	1
	GOBP_MEMBRANE_RAFT_LOCALIZATION	8	0	1	1			GOBP_POSITIVE_REGULATION_OF_THYMOCYTE_APOPTOTIC_PROCESS	7	0	1	1
	GOBP_MEMBRANE_REPOLARIZATION_DURING_VENTRICULAR_CARDIAC_MUSCLE_CELL_ACTION_POTENTIAL	11	0	1	1			GOBP_POSITIVE_REGULATION_OF_THYROID_HORMONE_GENERATION	6	0	1	1
	GOBP_MEMBRANE_TUBULATION	8	0	1	1			GOBP_POSITIVE_REGULATION_OF_TISSUE_REMODELING	8	0	1	1
	GOBP_MEMBRANOUS_SEPTUM_MORPHOGENESIS	11	0	1	1			GOBP_POSITIVE_REGULATION_OF_TOLERANCE_INDUCTION	13	0	1	1
	GOBP_MESANGIAL_CELL_DEVELOPMENT	7	0	1	1			GOBP_POSITIVE_REGULATION_OF_TOLL_LIKE_RECEPTOR_2_SIGNALING_PATHWAY	8	0	1	1
	GOBP_MESANGIAL_CELL_DIFFERENTIATION	8	0	1	1			GOBP_POSITIVE_REGULATION_OF_TOLL_LIKE_RECEPTOR_3_SIGNALING_PATHWAY	9	0	1	1
	GOBP_MESANGIAL_CELL_MATRIX_ADHESION	7	0	1	1			GOBP_POSITIVE_REGULATION_OF_TOLL_LIKE_RECEPTOR_4_SIGNALING_PATHWAY	15	0	1	1
	GOBP_MESENCHYMAL_CELL_DEVELOPMENT	9	0	1	1			GOBP_POSITIVE_REGULATION_OF_TOLL_LIKE_RECEPTOR_7_SIGNALING_PATHWAY	8	0	1	1
	GOBP_MESENCHYMAL_CELL_DIFFERENTIATION_INVOLVED_IN_KIDNEY_DEVELOPMENT	8	0	1	1			GOBP_POSITIVE_REGULATION_OF_TOLL_LIKE_RECEPTOR_9_SIGNALING_PATHWAY	10	0	1	1
	GOBP_MESENCHYMAL_CELL_PROLIFERATION	59	0	1	1			GOBP_POSITIVE_REGULATION_OF_TOOTH_MINERALIZATION	9	0	1	1
	GOBP_MESENCHYMAL_CELL_PROLIFERATION_INVOLVED_IN_LUNG_DEVELOPMENT	7	0	1	1			GOBP_POSITIVE_REGULATION_OF_TORC1_SIGNALING	58	0	1	1
	GOBP_MESENCHYMAL_STEM_CELL_DIFFERENTIATION	15	0	1	1			GOBP_POSITIVE_REGULATION_OF_TORC2_SIGNALING	9	0	1	1
	GOBP_MESENCHYMAL_STEM_CELL_MAINTENANCE_INVOLVED_IN_NEPHRON_MORPHOGENESIS	8	0	1	1			GOBP_POSITIVE_REGULATION_OF_TOR_SIGNALING	80	0	1	1
	GOBP_MESENCHYMAL_STEM_CELL_PROLIFERATION	11	0	1	1			GOBP_POSITIVE_REGULATION_OF_TRANSCRIPTION_BY_GLUCOSE	9	0	1	1
	GOBP_MESENCHYME_MIGRATION	6	0	1	1			GOBP_POSITIVE_REGULATION_OF_TRANSCRIPTION_OF_NOTCH_RECEPTOR_TARGET	7	0	1	1
	GOBP_MESENCHYME_MORPHOGENESIS	64	0	1	1			GOBP_POSITIVE_REGULATION_OF_TRANSCRIPTION_OF_NUCLEOLAR_LARGE_RRNA_BY_RNA_POLYMERASE_I	11	0	1	1
	GOBP_MESENDODERM_DEVELOPMENT	13	0	1	1			GOBP_POSITIVE_REGULATION_OF_TRANSCRIPTION_REGULATORY_REGION_DNA_BINDING	20	0	1	1
	GOBP_MESODERMAL_CELL_FATE_COMMITMENT	19	0	1	1			GOBP_POSITIVE_REGULATION_OF_TRANSFERASE_ACTIVITY	344	1	0.697191	1
	GOBP_MESODERMAL_CELL_FATE_SPECIFICATION	14	0	1	1			GOBP_POSITIVE_REGULATION_OF_TRANSFORMING_GROWTH_FACTOR_BETA1_PRODUCTION	6	0	1	1
	GOBP_MESODERMAL_CELL_MIGRATION	10	0	1	1			GOBP_POSITIVE_REGULATION_OF_TRANSFORMING_GROWTH_FACTOR_BETA_PRODUCTION	21	0	1	1
	GOBP_MESONEPHRIC_DUCT_DEVELOPMENT	14	0	1	1			GOBP_POSITIVE_REGULATION_OF_TRANSLATIONAL_INITIATION	27	0	1	1
	GOBP_MESONEPHRIC_DUCT_FORMATION	6	0	1	1			GOBP_POSITIVE_REGULATION_OF_TRANSLATION_IN_RESPONSE_TO_ENDOPLASMIC_RETICULUM_STRESS	7	0	1	1
	GOBP_MESONEPHRIC_DUCT_MORPHOGENESIS	8	0	1	1			GOBP_POSITIVE_REGULATION_OF_TRANSLATION_IN_RESPONSE_TO_STRESS	10	0	1	1
	GOBP_MESONEPHRIC_TUBULE_FORMATION	15	0	1	1			GOBP_POSITIVE_REGULATION_OF_TRANSMEMBRANE_RECEPTOR_PROTEIN_SERINE_THREONINE_KINASE_SIGNALING_PATHWAY	110	1	0.318727	1
	GOBP_METALLO_SULFUR_CLUSTER_ASSEMBLY	30	0	1	1			GOBP_POSITIVE_REGULATION_OF_TRIGLYCERIDE_BIOSYNTHETIC_PROCESS	20	0	1	1
	GOBP_METANEPHRIC_COLLECTING_DUCT_DEVELOPMENT	11	0	1	1			GOBP_POSITIVE_REGULATION_OF_TRIGLYCERIDE_CATABOLIC_PROCESS	12	0	1	1
	GOBP_METANEPHRIC_DISTAL_TUBULE_DEVELOPMENT	8	0	1	1			GOBP_POSITIVE_REGULATION_OF_TRIGLYCERIDE_LIPASE_ACTIVITY	11	0	1	1
	GOBP_METANEPHRIC_GLOMERULAR_MESANGIUM_DEVELOPMENT	6	0	1	1			GOBP_POSITIVE_REGULATION_OF_TRIGLYCERIDE_METABOLIC_PROCESS	30	0	1	1
	GOBP_METANEPHRIC_GLOMERULUS_DEVELOPMENT	18	0	1	1			GOBP_POSITIVE_REGULATION_OF_TRIGLYCERIDE_STORAGE	7	0	1	1
	GOBP_METANEPHRIC_GLOMERULUS_VASCULATURE_DEVELOPMENT	10	0	1	1			GOBP_POSITIVE_REGULATION_OF_TROPHOBLAST_CELL_MIGRATION	8	0	1	1
	GOBP_METANEPHRIC_LOOP_OF_HENLE_DEVELOPMENT	7	0	1	1			GOBP_POSITIVE_REGULATION_OF_TUMOR_NECROSIS_FACTOR_MEDIATED_SIGNALING_PATHWAY	12	0	1	1
	GOBP_METANEPHRIC_MESENCHYMAL_CELL_DIFFERENTIATION	6	0	1	1			GOBP_POSITIVE_REGULATION_OF_TUMOR_NECROSIS_FACTOR_SUPERFAMILY_CYTOKINE_PRODUCTION	124	0	1	1
	GOBP_METANEPHRIC_MESENCHYME_DEVELOPMENT	14	0	1	1			GOBP_POSITIVE_REGULATION_OF_TYPE_2_IMMUNE_RESPONSE	19	0	1	1
	GOBP_METANEPHRIC_NEPHRON_TUBULE_MORPHOGENESIS	9	0	1	1			GOBP_POSITIVE_REGULATION_OF_TYPE_B_PANCREATIC_CELL_APOPTOTIC_PROCESS	7	0	1	1
	GOBP_METANEPHRIC_PART_OF_URETERIC_BUD_DEVELOPMENT	6	0	1	1			GOBP_POSITIVE_REGULATION_OF_TYPE_B_PANCREATIC_CELL_PROLIFERATION	9	0	1	1
	GOBP_METANEPHRIC_PROXIMAL_TUBULE_DEVELOPMENT	6	0	1	1			GOBP_POSITIVE_REGULATION_OF_TYPE_I_HYPERSENSITIVITY	7	0	1	1
	GOBP_METANEPHRIC_S_SHAPED_BODY_MORPHOGENESIS	6	0	1	1			GOBP_POSITIVE_REGULATION_OF_TYPE_I_INTERFERON_MEDIATED_SIGNALING_PATHWAY	21	0	1	1
	GOBP_METANEPHRIC_TUBULE_FORMATION	7	0	1	1			GOBP_POSITIVE_REGULATION_OF_TYROSINE_PHOSPHORYLATION_OF_STAT_PROTEIN	53	0	1	1
	GOBP_METANEPHRIC_TUBULE_MORPHOGENESIS	12	0	1	1			GOBP_POSITIVE_REGULATION_OF_T_CELL_APOPTOTIC_PROCESS	19	0	1	1
	GOBP_METHIONINE_METABOLIC_PROCESS	16	0	1	1			GOBP_POSITIVE_REGULATION_OF_T_CELL_MEDIATED_IMMUNE_RESPONSE_TO_TUMOR_CELL	9	0	1	1
	GOBP_METHYLGLYOXAL_CATABOLIC_PROCESS	7	0	1	1			GOBP_POSITIVE_REGULATION_OF_T_CELL_MIGRATION	39	0	1	1
	GOBP_METHYLGLYOXAL_CATABOLIC_PROCESS_TO_D_LACTATE_VIA_S_LACTOYL_GLUTATHIONE	6	0	1	1			GOBP_POSITIVE_REGULATION_OF_T_CELL_PROLIFERATION	115	1	0.330412	1
	GOBP_METHYLGLYOXAL_METABOLIC_PROCESS	9	0	1	1			GOBP_POSITIVE_REGULATION_OF_T_CELL_TOLERANCE_INDUCTION	11	0	1	1
	GOBP_MHC_CLASS_I_BIOSYNTHETIC_PROCESS	7	0	1	1			GOBP_POSITIVE_REGULATION_OF_T_HELPER_17_CELL_DIFFERENTIATION	11	0	1	1
	GOBP_MICROAUTOPHAGY	25	0	1	1			GOBP_POSITIVE_REGULATION_OF_T_HELPER_17_CELL_LINEAGE_COMMITMENT	6	0	1	1
	GOBP_MICROTUBULE_ANCHORING	26	0	1	1			GOBP_POSITIVE_REGULATION_OF_T_HELPER_17_TYPE_IMMUNE_RESPONSE	20	0	1	1
	GOBP_MICROTUBULE_ANCHORING_AT_MICROTUBULE_ORGANIZING_CENTER	15	0	1	1			GOBP_POSITIVE_REGULATION_OF_T_HELPER_1_CELL_DIFFERENTIATION	9	0	1	1
	GOBP_MICROTUBULE_BASED_PROTEIN_TRANSPORT	17	0	1	1			GOBP_POSITIVE_REGULATION_OF_T_HELPER_1_TYPE_IMMUNE_RESPONSE	19	0	1	1
	GOBP_MICROTUBULE_NUCLEATION	40	0	1	1			GOBP_POSITIVE_REGULATION_OF_T_HELPER_2_CELL_CYTOKINE_PRODUCTION	10	0	1	1
	GOBP_MICROTUBULE_NUCLEATION_BY_MICROTUBULE_ORGANIZING_CENTER	6	0	1	1			GOBP_POSITIVE_REGULATION_OF_T_HELPER_2_CELL_DIFFERENTIATION	8	0	1	1
	GOBP_MICROTUBULE_ORGANIZING_CENTER_LOCALIZATION	37	0	1	1			GOBP_POSITIVE_REGULATION_OF_T_HELPER_CELL_DIFFERENTIATION	26	0	1	1
	GOBP_MICROTUBULE_SEVERING	10	0	1	1			GOBP_POSITIVE_REGULATION_OF_UBIQUITIN_DEPENDENT_PROTEIN_CATABOLIC_PROCESS	106	1	0.309233	1
	GOBP_MIDBODY_ABSCISSION	24	0	1	1			GOBP_POSITIVE_REGULATION_OF_UBIQUITIN_PROTEIN_LIGASE_ACTIVITY	11	0	1	1
	GOBP_MIDBRAIN_HINDBRAIN_BOUNDARY_DEVELOPMENT	10	0	1	1			GOBP_POSITIVE_REGULATION_OF_UBIQUITIN_PROTEIN_TRANSFERASE_ACTIVITY	22	0	1	1
	GOBP_MIGRACYTOSIS	9	0	1	1			GOBP_POSITIVE_REGULATION_OF_UNSATURATED_FATTY_ACID_BIOSYNTHETIC_PROCESS	12	0	1	1
	GOBP_MINERALOCORTICOID_BIOSYNTHETIC_PROCESS	13	0	1	1			GOBP_POSITIVE_REGULATION_OF_URINE_VOLUME	15	0	1	1
	GOBP_MINERALOCORTICOID_METABOLIC_PROCESS	17	0	1	1			GOBP_POSITIVE_REGULATION_OF_UTERINE_SMOOTH_MUSCLE_CONTRACTION	10	0	1	1
	GOBP_MIRNA_CATABOLIC_PROCESS	15	0	1	1			GOBP_POSITIVE_REGULATION_OF_VACUOLE_ORGANIZATION	28	0	1	1
	GOBP_MIRNA_MEDIATED_GENE_SILENCING_BY_INHIBITION_OF_TRANSLATION	28	0	1	1			GOBP_POSITIVE_REGULATION_OF_VASCULAR_ASSOCIATED_SMOOTH_MUSCLE_CELL_APOPTOTIC_PROCESS	11	0	1	1
	GOBP_MIRNA_MEDIATED_GENE_SILENCING_BY_MRNA_DESTABILIZATION	10	0	1	1			GOBP_POSITIVE_REGULATION_OF_VASCULAR_ASSOCIATED_SMOOTH_MUSCLE_CELL_DIFFERENTIATION	7	0	1	1
	GOBP_MISMATCH_REPAIR	26	0	1	1			GOBP_POSITIVE_REGULATION_OF_VASCULAR_ASSOCIATED_SMOOTH_MUSCLE_CELL_MIGRATION	27	0	1	1
	GOBP_MITOCHONDRIAL_ATP_TRANSMEMBRANE_TRANSPORT	8	0	1	1			GOBP_POSITIVE_REGULATION_OF_VASCULAR_ASSOCIATED_SMOOTH_MUSCLE_CELL_PROLIFERATION	47	0	1	1
	GOBP_MITOCHONDRIAL_DNA_METABOLIC_PROCESS	27	0	1	1			GOBP_POSITIVE_REGULATION_OF_VASCULAR_ENDOTHELIAL_CELL_PROLIFERATION	22	0	1	1
	GOBP_MITOCHONDRIAL_DNA_REPAIR	9	0	1	1			GOBP_POSITIVE_REGULATION_OF_VASCULAR_ENDOTHELIAL_GROWTH_FACTOR_PRODUCTION	30	0	1	1
	GOBP_MITOCHONDRIAL_DNA_REPLICATION	18	0	1	1			GOBP_POSITIVE_REGULATION_OF_VASCULAR_ENDOTHELIAL_GROWTH_FACTOR_RECEPTOR_SIGNALING_PATHWAY	15	0	1	1
	GOBP_MITOCHONDRIAL_ELECTRON_TRANSPORT_CYTOCHROME_C_TO_OXYGEN	20	0	1	1			GOBP_POSITIVE_REGULATION_OF_VASCULAR_ENDOTHELIAL_GROWTH_FACTOR_SIGNALING_PATHWAY	12	0	1	1
	GOBP_MITOCHONDRIAL_ELECTRON_TRANSPORT_NADH_TO_UBIQUINONE	31	0	1	1			GOBP_POSITIVE_REGULATION_OF_VASCULAR_PERMEABILITY	22	0	1	1
	GOBP_MITOCHONDRIAL_ELECTRON_TRANSPORT_SUCCINATE_TO_UBIQUINONE	6	0	1	1			GOBP_POSITIVE_REGULATION_OF_VASCULAR_WOUND_HEALING	7	0	1	1
	GOBP_MITOCHONDRIAL_ELECTRON_TRANSPORT_UBIQUINOL_TO_CYTOCHROME_C	14	0	1	1			GOBP_POSITIVE_REGULATION_OF_VASCULATURE_DEVELOPMENT	189	1	0.481737	1
	GOBP_MITOCHONDRIAL_FRAGMENTATION_INVOLVED_IN_APOPTOTIC_PROCESS	13	0	1	1			GOBP_POSITIVE_REGULATION_OF_VASCULOGENESIS	12	0	1	1
	GOBP_MITOCHONDRIAL_GENE_EXPRESSION	174	0	1	1			GOBP_POSITIVE_REGULATION_OF_VESICLE_FUSION	31	0	1	1
	GOBP_MITOCHONDRIAL_GENOME_MAINTENANCE	38	0	1	1			GOBP_POSITIVE_REGULATION_OF_VESICLE_TRANSPORT_ALONG_MICROTUBULE	6	0	1	1
	GOBP_MITOCHONDRIAL_LARGE_RIBOSOMAL_SUBUNIT_ASSEMBLY	6	0	1	1			GOBP_POSITIVE_REGULATION_OF_VIRAL_LIFE_CYCLE	26	0	1	1
	GOBP_MITOCHONDRIAL_PROTEIN_CATABOLIC_PROCESS	9	0	1	1			GOBP_POSITIVE_REGULATION_OF_VITAMIN_D_RECEPTOR_SIGNALING_PATHWAY	7	0	1	1
	GOBP_MITOCHONDRIAL_PROTEIN_PROCESSING	14	0	1	1			GOBP_POSITIVE_REGULATION_OF_VITAMIN_METABOLIC_PROCESS	10	0	1	1
	GOBP_MITOCHONDRIAL_PROTEIN_QUALITY_CONTROL	6	0	1	1			GOBP_POSITIVE_REGULATION_OF_VOLTAGE_GATED_CALCIUM_CHANNEL_ACTIVITY	9	0	1	1
	GOBP_MITOCHONDRIAL_PROTON_TRANSPORTING_ATP_SYNTHASE_COMPLEX_ASSEMBLY	9	0	1	1			GOBP_POSITIVE_REGULATION_OF_VOLTAGE_GATED_POTASSIUM_CHANNEL_ACTIVITY	9	0	1	1
	GOBP_MITOCHONDRIAL_RESPIRASOME_ASSEMBLY	10	0	1	1			GOBP_POSITIVE_REGULATION_OF_WNT_SIGNALING_PATHWAY_PLANAR_CELL_POLARITY_PATHWAY	9	0	1	1
	GOBP_MITOCHONDRIAL_RESPIRATORY_CHAIN_COMPLEX_ASSEMBLY	123	0	1	1			GOBP_POSITIVE_REGULATION_OF_WOUND_HEALING	65	0	1	1
	GOBP_MITOCHONDRIAL_RIBOSOME_ASSEMBLY	15	0	1	1			GOBP_POSITIVE_THYMIC_T_CELL_SELECTION	19	0	1	1
	GOBP_MITOCHONDRIAL_RNA_3_END_PROCESSING	9	0	1	1			GOBP_POSITIVE_T_CELL_SELECTION	49	0	1	1
	GOBP_MITOCHONDRIAL_RNA_CATABOLIC_PROCESS	8	0	1	1			GOBP_POSTSYNAPSE_ASSEMBLY	104	0	1	1
	GOBP_MITOCHONDRIAL_RNA_METABOLIC_PROCESS	58	0	1	1			GOBP_POSTSYNAPSE_TO_NUCLEUS_SIGNALING_PATHWAY	17	0	1	1
	GOBP_MITOCHONDRIAL_RNA_MODIFICATION	9	0	1	1			GOBP_POSTSYNAPTIC_ACTIN_CYTOSKELETON_ORGANIZATION	25	0	1	1
	GOBP_MITOCHONDRIAL_RNA_PROCESSING	22	0	1	1			GOBP_POSTSYNAPTIC_CYTOSKELETON_ORGANIZATION	30	0	1	1
	GOBP_MITOCHONDRIAL_TRANSCRIPTION	29	0	1	1			GOBP_POSTSYNAPTIC_DENSITY_ASSEMBLY	36	0	1	1
	GOBP_MITOCHONDRIAL_TRANSLATION	130	0	1	1			GOBP_POSTSYNAPTIC_DENSITY_ORGANIZATION	60	0	1	1
	GOBP_MITOCHONDRIAL_TRNA_PROCESSING	12	0	1	1			GOBP_POSTSYNAPTIC_DENSITY_PROTEIN_95_CLUSTERING	13	0	1	1
	GOBP_MITOTIC_CELL_CYCLE_EMBRYONIC	6	0	1	1			GOBP_POSTSYNAPTIC_MEMBRANE_ASSEMBLY	10	0	1	1
	GOBP_MITOTIC_CHROMOSOME_CONDENSATION	17	0	1	1			GOBP_POSTSYNAPTIC_MEMBRANE_ORGANIZATION	56	0	1	1
	GOBP_MITOTIC_DNA_REPLICATION	17	0	1	1			GOBP_POSTSYNAPTIC_SIGNAL_TRANSDUCTION	76	0	1	1
	GOBP_MITOTIC_DNA_REPLICATION_CHECKPOINT_SIGNALING	12	0	1	1			GOBP_POSTSYNAPTIC_SPECIALIZATION_ASSEMBLY	47	0	1	1
	GOBP_MITOTIC_INTRA_S_DNA_DAMAGE_CHECKPOINT_SIGNALING	17	0	1	1			GOBP_POSTSYNAPTIC_SPECIALIZATION_ORGANIZATION	74	0	1	1
	GOBP_MITOTIC_NUCLEAR_MEMBRANE_ORGANIZATION	6	0	1	1			GOBP_POST_ANAL_TAIL_MORPHOGENESIS	30	0	1	1
	GOBP_MITOTIC_RECOMBINATION	27	0	1	1			GOBP_POST_CHAPERONIN_TUBULIN_FOLDING_PATHWAY	8	0	1	1
	GOBP_MITOTIC_SISTER_CHROMATID_COHESION_CENTROMERIC	6	0	1	1			GOBP_POST_EMBRYONIC_CAMERA_TYPE_EYE_DEVELOPMENT	12	0	1	1
	GOBP_MITOTIC_SPINDLE_ELONGATION	11	0	1	1			GOBP_POST_EMBRYONIC_CAMERA_TYPE_EYE_MORPHOGENESIS	7	0	1	1
	GOBP_MITRAL_VALVE_DEVELOPMENT	18	0	1	1			GOBP_POST_EMBRYONIC_EYE_MORPHOGENESIS	11	0	1	1
	GOBP_MITRAL_VALVE_FORMATION	6	0	1	1			GOBP_POST_TRANSCRIPTIONAL_GENE_SILENCING	157	1	0.421006	1
	GOBP_MODIFIED_AMINO_ACID_CATABOLIC_PROCESS	29	0	1	1			GOBP_POST_TRANSLATIONAL_PROTEIN_TARGETING_TO_MEMBRANE_TRANSLOCATION	9	0	1	1
	GOBP_MODULATION_BY_HOST_OF_VIRAL_RNA_GENOME_REPLICATION	7	0	1	1			GOBP_POTASSIUM_ION_EXPORT_ACROSS_PLASMA_MEMBRANE	21	0	1	1
	GOBP_MODULATION_OF_INHIBITORY_POSTSYNAPTIC_POTENTIAL	14	0	1	1			GOBP_PREMEIOTIC_DNA_REPLICATION	7	0	1	1
	GOBP_MONOACYLGLYCEROL_CATABOLIC_PROCESS	8	0	1	1			GOBP_PRENYLATION	14	0	1	1
	GOBP_MONOATOMIC_ANION_HOMEOSTASIS	29	0	1	1			GOBP_PREPULSE_INHIBITION	23	0	1	1
	GOBP_MONOATOMIC_ANION_TRANSMEMBRANE_TRANSPORT	143	0	1	1			GOBP_PRESYNAPSE_ASSEMBLY	52	0	1	1
	GOBP_MONOATOMIC_ANION_TRANSPORT	171	1	0.706226	1			GOBP_PRESYNAPSE_ORGANIZATION	66	0	1	1
	GOBP_MONOCYTE_ACTIVATION	10	0	1	1			GOBP_PRESYNAPTIC_ACTIVE_ZONE_ORGANIZATION	12	0	1	1
	GOBP_MONOCYTE_HOMEOSTASIS	6	0	1	1			GOBP_PRESYNAPTIC_CYTOSKELETON_ORGANIZATION	9	0	1	1
	GOBP_MONOUBIQUITINATED_PROTEIN_DEUBIQUITINATION	10	0	1	1			GOBP_PRESYNAPTIC_DENSE_CORE_VESICLE_EXOCYTOSIS	11	0	1	1
	GOBP_MORPHOGENESIS_OF_AN_EPITHELIAL_BUD	19	0	1	1			GOBP_PRESYNAPTIC_MEMBRANE_ASSEMBLY	10	0	1	1
	GOBP_MOTILE_CILIUM_ASSEMBLY	97	0	1	1			GOBP_PRESYNAPTIC_MEMBRANE_ORGANIZATION	13	0	1	1
	GOBP_MOTOR_LEARNING	10	0	1	1			GOBP_PRE_B_CELL_DIFFERENTIATION	16	0	1	1
	GOBP_MRNA_3_END_PROCESSING	45	0	1	1			GOBP_PRIMARY_ALCOHOL_BIOSYNTHETIC_PROCESS	15	0	1	1
	GOBP_MRNA_3_END_PROCESSING_BY_STEM_LOOP_BINDING_AND_CLEAVAGE	7	0	1	1			GOBP_PRIMARY_ALCOHOL_CATABOLIC_PROCESS	21	0	1	1
	GOBP_MRNA_5_SPLICE_SITE_RECOGNITION	7	0	1	1			GOBP_PRIMARY_ALCOHOL_METABOLIC_PROCESS	110	0	1	1
	GOBP_MRNA_ALTERNATIVE_POLYADENYLATION	6	0	1	1			GOBP_PRIMARY_AMINO_COMPOUND_BIOSYNTHETIC_PROCESS	8	0	1	1
	GOBP_MRNA_CIS_SPLICING_VIA_SPLICEOSOME	29	0	1	1			GOBP_PRIMARY_AMINO_COMPOUND_METABOLIC_PROCESS	21	0	1	1
	GOBP_MRNA_METHYLGUANOSINE_CAP_DECAPPING	17	0	1	1			GOBP_PRIMARY_LUNG_BUD_FORMATION	6	0	1	1
	GOBP_MRNA_MODIFICATION	23	0	1	1			GOBP_PRIMARY_MIRNA_PROCESSING	18	0	1	1
	GOBP_MRNA_PROCESSING	515	2	0.882253	1			GOBP_PRIMARY_NEURAL_TUBE_FORMATION	117	0	1	1
	GOBP_MRNA_PSEUDOURIDINE_SYNTHESIS	11	0	1	1			GOBP_PRIMITIVE_ERYTHROCYTE_DIFFERENTIATION	9	0	1	1
	GOBP_MRNA_SPLICE_SITE_RECOGNITION	28	0	1	1			GOBP_PRIMITIVE_HEMOPOIESIS	13	0	1	1
	GOBP_MUCOCILIARY_CLEARANCE	15	0	1	1			GOBP_PRIMITIVE_STREAK_FORMATION	13	0	1	1
	GOBP_MUCOSA_ASSOCIATED_LYMPHOID_TISSUE_DEVELOPMENT	14	0	1	1			GOBP_PRODUCTION_OF_MOLECULAR_MEDIATOR_INVOLVED_IN_INFLAMMATORY_RESPONSE	114	1	0.328091	1
	GOBP_MULTIVESICULAR_BODY_LYSOSOME_FUSION	13	0	1	1			GOBP_PROGESTERONE_BIOSYNTHETIC_PROCESS	6	0	1	1
	GOBP_MULTIVESICULAR_BODY_ORGANIZATION	17	0	1	1			GOBP_PROGESTERONE_METABOLIC_PROCESS	26	0	1	1
	GOBP_MULTI_PASS_TRANSMEMBRANE_PROTEIN_INSERTION_INTO_ER_MEMBRANE	8	0	1	1			GOBP_PROGESTERONE_SECRETION	7	0	1	1
	GOBP_MUSCLE_ATROPHY	15	0	1	1			GOBP_PROGRAMMED_CELL_DEATH_INVOLVED_IN_CELL_DEVELOPMENT	34	0	1	1
	GOBP_MUSCLE_CELL_FATE_COMMITMENT	15	0	1	1			GOBP_PROGRAMMED_NECROTIC_CELL_DEATH	54	0	1	1
	GOBP_MUSCLE_FILAMENT_SLIDING	12	0	1	1			GOBP_PROLACTIN_SECRETION	9	0	1	1
	GOBP_MUSCULAR_SEPTUM_MORPHOGENESIS	7	0	1	1			GOBP_PROLINE_BIOSYNTHETIC_PROCESS	7	0	1	1
	GOBP_MYELOID_DENDRITIC_CELL_CYTOKINE_PRODUCTION	7	0	1	1			GOBP_PROLINE_METABOLIC_PROCESS	11	0	1	1
	GOBP_MYOBLAST_FATE_COMMITMENT	6	0	1	1			GOBP_PROLINE_TRANSMEMBRANE_TRANSPORT	12	0	1	1
	GOBP_MYOBLAST_FUSION_INVOLVED_IN_SKELETAL_MUSCLE_REGENERATION	7	0	1	1			GOBP_PROLINE_TRANSPORT	15	0	1	1
	GOBP_MYOBLAST_MIGRATION	16	0	1	1			GOBP_PROPHASE	12	0	1	1
	GOBP_MYOFIBROBLAST_CONTRACTION	6	0	1	1			GOBP_PROPIONATE_METABOLIC_PROCESS	6	0	1	1
	GOBP_MYOFIBROBLAST_DIFFERENTIATION	9	0	1	1			GOBP_PROPRIOCEPTION	7	0	1	1
	GOBP_MYOSIN_FILAMENT_ASSEMBLY	7	0	1	1			GOBP_PROSTAGLANDIN_SECRETION	22	0	1	1
	GOBP_MYOSIN_FILAMENT_ORGANIZATION	10	0	1	1			GOBP_PROSTAGLANDIN_TRANSPORT	32	0	1	1
	GOBP_MYOTUBE_CELL_DEVELOPMENT	55	0	1	1			GOBP_PROSTANOID_BIOSYNTHETIC_PROCESS	34	0	1	1
	GOBP_MYOTUBE_DIFFERENTIATION_INVOLVED_IN_SKELETAL_MUSCLE_REGENERATION	11	0	1	1			GOBP_PROSTANOID_METABOLIC_PROCESS	71	0	1	1
	GOBP_NADH_DEHYDROGENASE_COMPLEX_ASSEMBLY	66	0	1	1			GOBP_PROSTATE_GLANDULAR_ACINUS_DEVELOPMENT	13	0	1	1
	GOBP_NADP_BIOSYNTHETIC_PROCESS	10	0	1	1			GOBP_PROSTATE_GLANDULAR_ACINUS_MORPHOGENESIS	8	0	1	1
	GOBP_NADP_CATABOLIC_PROCESS	6	0	1	1			GOBP_PROSTHETIC_GROUP_METABOLIC_PROCESS	7	0	1	1
	GOBP_NAD_BIOSYNTHETIC_PROCESS	18	0	1	1			GOBP_PROTEASOME_ASSEMBLY	17	0	1	1
	GOBP_NAIL_DEVELOPMENT	11	0	1	1			GOBP_PROTECTION_FROM_NATURAL_KILLER_CELL_MEDIATED_CYTOTOXICITY	14	0	1	1
	GOBP_NATURAL_KILLER_CELL_CYTOKINE_PRODUCTION	11	0	1	1			GOBP_PROTECTION_FROM_NON_HOMOLOGOUS_END_JOINING_AT_TELOMERE	11	0	1	1
	GOBP_NATURAL_KILLER_CELL_PROLIFERATION	19	0	1	1			GOBP_PROTEINOGENIC_AMINO_ACID_BIOSYNTHETIC_PROCESS	55	0	1	1
	GOBP_NEGATIVE_REGULATION_BY_HOST_OF_VIRAL_GENOME_REPLICATION	10	0	1	1			GOBP_PROTEIN_AUTOPROCESSING	27	0	1	1
	GOBP_NEGATIVE_REGULATION_BY_HOST_OF_VIRAL_PROCESS	13	0	1	1			GOBP_PROTEIN_AUTOUBIQUITINATION	79	0	1	1
	GOBP_NEGATIVE_REGULATION_OF_ACTIN_FILAMENT_BUNDLE_ASSEMBLY	41	0	1	1			GOBP_PROTEIN_AUTO_ADP_RIBOSYLATION	12	0	1	1
	GOBP_NEGATIVE_REGULATION_OF_ACTIN_NUCLEATION	10	0	1	1			GOBP_PROTEIN_BRANCHED_POLYUBIQUITINATION	20	0	1	1
	GOBP_NEGATIVE_REGULATION_OF_ACTIVATION_INDUCED_CELL_DEATH_OF_T_CELLS	6	0	1	1			GOBP_PROTEIN_CATABOLIC_PROCESS_AT_SYNAPSE	7	0	1	1
	GOBP_NEGATIVE_REGULATION_OF_ACTIVIN_RECEPTOR_SIGNALING_PATHWAY	18	0	1	1			GOBP_PROTEIN_CONTAINING_COMPLEX_REMODELING	33	0	1	1
	GOBP_NEGATIVE_REGULATION_OF_ACUTE_INFLAMMATORY_RESPONSE_TO_ANTIGENIC_STIMULUS	8	0	1	1			GOBP_PROTEIN_DEACETYLATION	43	0	1	1
	GOBP_NEGATIVE_REGULATION_OF_AIM2_INFLAMMASOME_COMPLEX_ASSEMBLY	11	0	1	1			GOBP_PROTEIN_DEGLUTAMYLATION	7	0	1	1
	GOBP_NEGATIVE_REGULATION_OF_ANDROGEN_RECEPTOR_SIGNALING_PATHWAY	19	0	1	1			GOBP_PROTEIN_DELIPIDATION	7	0	1	1
	GOBP_NEGATIVE_REGULATION_OF_APOPTOTIC_PROCESS_INVOLVED_IN_DEVELOPMENT	9	0	1	1			GOBP_PROTEIN_DENEDDYLATION	12	0	1	1
	GOBP_NEGATIVE_REGULATION_OF_ARP2_3_COMPLEX_MEDIATED_ACTIN_NUCLEATION	8	0	1	1			GOBP_PROTEIN_DEPHOSPHORYLATION	98	0	1	1
	GOBP_NEGATIVE_REGULATION_OF_ATPASE_COUPLED_CALCIUM_TRANSMEMBRANE_TRANSPORTER_ACTIVITY	8	0	1	1			GOBP_PROTEIN_DNA_COMPLEX_DISASSEMBLY	23	0	1	1
	GOBP_NEGATIVE_REGULATION_OF_ATP_DEPENDENT_ACTIVITY	20	0	1	1			GOBP_PROTEIN_DNA_COVALENT_CROSS_LINKING_REPAIR	9	0	1	1
	GOBP_NEGATIVE_REGULATION_OF_AUTOPHAGOSOME_ASSEMBLY	14	0	1	1			GOBP_PROTEIN_EXIT_FROM_ENDOPLASMIC_RETICULUM	46	0	1	1
	GOBP_NEGATIVE_REGULATION_OF_AUTOPHAGOSOME_MATURATION	6	0	1	1			GOBP_PROTEIN_GERANYLGERANYLATION	10	0	1	1
	GOBP_NEGATIVE_REGULATION_OF_AXON_REGENERATION	16	0	1	1			GOBP_PROTEIN_HETEROOLIGOMERIZATION	36	0	1	1
	GOBP_NEGATIVE_REGULATION_OF_BEHAVIOR	32	0	1	1			GOBP_PROTEIN_HETEROTETRAMERIZATION	17	0	1	1
	GOBP_NEGATIVE_REGULATION_OF_BIOMINERAL_TISSUE_DEVELOPMENT	28	0	1	1			GOBP_PROTEIN_HEXAMERIZATION	10	0	1	1
	GOBP_NEGATIVE_REGULATION_OF_BMP_SIGNALING_PATHWAY	63	0	1	1			GOBP_PROTEIN_HOMOOLIGOMERIZATION	213	1	0.523082	1
	GOBP_NEGATIVE_REGULATION_OF_BONE_DEVELOPMENT	6	0	1	1			GOBP_PROTEIN_HOMOTRIMERIZATION	17	0	1	1
	GOBP_NEGATIVE_REGULATION_OF_BONE_MINERALIZATION	21	0	1	1			GOBP_PROTEIN_IMPORT	16	0	1	1
	GOBP_NEGATIVE_REGULATION_OF_BROWN_FAT_CELL_DIFFERENTIATION	6	0	1	1			GOBP_PROTEIN_IMPORT_INTO_MITOCHONDRIAL_INTERMEMBRANE_SPACE	6	0	1	1
	GOBP_NEGATIVE_REGULATION_OF_B_CELL_DIFFERENTIATION	7	0	1	1			GOBP_PROTEIN_IMPORT_INTO_MITOCHONDRIAL_MATRIX	20	0	1	1
	GOBP_NEGATIVE_REGULATION_OF_B_CELL_MEDIATED_IMMUNITY	15	0	1	1			GOBP_PROTEIN_IMPORT_INTO_PEROXISOME_MATRIX	16	0	1	1
	GOBP_NEGATIVE_REGULATION_OF_CALCIUM_ION_DEPENDENT_EXOCYTOSIS	11	0	1	1			GOBP_PROTEIN_IMPORT_INTO_PEROXISOME_MATRIX_RECEPTOR_RECYCLING	8	0	1	1
	GOBP_NEGATIVE_REGULATION_OF_CALCIUM_ION_IMPORT	16	0	1	1			GOBP_PROTEIN_IMPORT_INTO_PEROXISOME_MEMBRANE	7	0	1	1
	GOBP_NEGATIVE_REGULATION_OF_CALCIUM_ION_IMPORT_ACROSS_PLASMA_MEMBRANE	7	0	1	1			GOBP_PROTEIN_INSERTION_INTO_ER_MEMBRANE	30	0	1	1
	GOBP_NEGATIVE_REGULATION_OF_CALCIUM_ION_TRANSMEMBRANE_TRANSPORT_VIA_HIGH_VOLTAGE_GATED_CALCIUM_CHANNEL	6	0	1	1			GOBP_PROTEIN_INSERTION_INTO_ER_MEMBRANE_BY_STOP_TRANSFER_MEMBRANE_ANCHOR_SEQUENCE	12	0	1	1
	GOBP_NEGATIVE_REGULATION_OF_CAMP_MEDIATED_SIGNALING	16	0	1	1			GOBP_PROTEIN_INSERTION_INTO_MEMBRANE	47	0	1	1
	GOBP_NEGATIVE_REGULATION_OF_CANONICAL_WNT_SIGNALING_PATHWAY	140	1	0.633579	1			GOBP_PROTEIN_INSERTION_INTO_MEMBRANE_FROM_INNER_SIDE	7	0	1	1
	GOBP_NEGATIVE_REGULATION_OF_CARDIAC_MUSCLE_CONTRACTION	6	0	1	1			GOBP_PROTEIN_INSERTION_INTO_MITOCHONDRIAL_INNER_MEMBRANE	11	0	1	1
	GOBP_NEGATIVE_REGULATION_OF_CARTILAGE_DEVELOPMENT	35	0	1	1			GOBP_PROTEIN_INSERTION_INTO_MITOCHONDRIAL_INNER_MEMBRANE_FROM_MATRIX	6	0	1	1
	GOBP_NEGATIVE_REGULATION_OF_CATECHOLAMINE_SECRETION	20	0	1	1			GOBP_PROTEIN_INSERTION_INTO_MITOCHONDRIAL_MEMBRANE	10	0	1	1
	GOBP_NEGATIVE_REGULATION_OF_CELLULAR_EXTRAVASATION	14	0	1	1			GOBP_PROTEIN_K11_LINKED_DEUBIQUITINATION	12	0	1	1
	GOBP_NEGATIVE_REGULATION_OF_CELLULAR_RESPONSE_TO_OXIDATIVE_STRESS	11	0	1	1			GOBP_PROTEIN_K11_LINKED_UBIQUITINATION	39	0	1	1
	GOBP_NEGATIVE_REGULATION_OF_CELL_ADHESION_MEDIATED_BY_INTEGRIN	12	0	1	1			GOBP_PROTEIN_K27_LINKED_UBIQUITINATION	13	0	1	1
	GOBP_NEGATIVE_REGULATION_OF_CELL_ADHESION_MOLECULE_PRODUCTION	7	0	1	1			GOBP_PROTEIN_K29_LINKED_UBIQUITINATION	12	0	1	1
	GOBP_NEGATIVE_REGULATION_OF_CELL_CELL_ADHESION_MEDIATED_BY_CADHERIN	11	0	1	1			GOBP_PROTEIN_K63_LINKED_DEUBIQUITINATION	29	0	1	1
	GOBP_NEGATIVE_REGULATION_OF_CELL_CYCLE_CHECKPOINT	10	0	1	1			GOBP_PROTEIN_K6_LINKED_UBIQUITINATION	18	0	1	1
	GOBP_NEGATIVE_REGULATION_OF_CELL_GROWTH_INVOLVED_IN_CARDIAC_MUSCLE_CELL_DEVELOPMENT	16	0	1	1			GOBP_PROTEIN_KINASE_C_SIGNALING	26	0	1	1
	GOBP_NEGATIVE_REGULATION_OF_CELL_MATURATION	14	0	1	1			GOBP_PROTEIN_LINEAR_POLYUBIQUITINATION	6	0	1	1
	GOBP_NEGATIVE_REGULATION_OF_CELL_PROLIFERATION_INVOLVED_IN_KIDNEY_DEVELOPMENT	7	0	1	1			GOBP_PROTEIN_LIPID_COMPLEX_ASSEMBLY	27	0	1	1
	GOBP_NEGATIVE_REGULATION_OF_CELL_VOLUME	9	0	1	1			GOBP_PROTEIN_LIPID_COMPLEX_ORGANIZATION	50	0	1	1
	GOBP_NEGATIVE_REGULATION_OF_CENTRIOLE_REPLICATION	7	0	1	1			GOBP_PROTEIN_LIPOYLATION	8	0	1	1
	GOBP_NEGATIVE_REGULATION_OF_CENTROSOME_DUPLICATION	13	0	1	1			GOBP_PROTEIN_LOCALIZATION_TO_ACTIN_CYTOSKELETON	6	0	1	1
	GOBP_NEGATIVE_REGULATION_OF_CHOLESTEROL_EFFLUX	8	0	1	1			GOBP_PROTEIN_LOCALIZATION_TO_ADHERENS_JUNCTION	8	0	1	1
	GOBP_NEGATIVE_REGULATION_OF_CHONDROCYTE_DIFFERENTIATION	28	0	1	1			GOBP_PROTEIN_LOCALIZATION_TO_AXON	12	0	1	1
	GOBP_NEGATIVE_REGULATION_OF_CHONDROCYTE_PROLIFERATION	6	0	1	1			GOBP_PROTEIN_LOCALIZATION_TO_BICELLULAR_TIGHT_JUNCTION	8	0	1	1
	GOBP_NEGATIVE_REGULATION_OF_CHROMATIN_BINDING	11	0	1	1			GOBP_PROTEIN_LOCALIZATION_TO_CELL_CELL_JUNCTION	30	0	1	1
	GOBP_NEGATIVE_REGULATION_OF_CHROMATIN_ORGANIZATION	10	0	1	1			GOBP_PROTEIN_LOCALIZATION_TO_CELL_CORTEX	14	0	1	1
	GOBP_NEGATIVE_REGULATION_OF_CHRONIC_INFLAMMATORY_RESPONSE	7	0	1	1			GOBP_PROTEIN_LOCALIZATION_TO_CELL_LEADING_EDGE	7	0	1	1
	GOBP_NEGATIVE_REGULATION_OF_CIRCADIAN_RHYTHM	16	0	1	1			GOBP_PROTEIN_LOCALIZATION_TO_CHROMATIN	48	0	1	1
	GOBP_NEGATIVE_REGULATION_OF_CIRCADIAN_SLEEP_WAKE_CYCLE_SLEEP	6	0	1	1			GOBP_PROTEIN_LOCALIZATION_TO_CHROMOSOME	127	1	0.357648	1
	GOBP_NEGATIVE_REGULATION_OF_CLATHRIN_DEPENDENT_ENDOCYTOSIS	6	0	1	1			GOBP_PROTEIN_LOCALIZATION_TO_CHROMOSOME_CENTROMERIC_REGION	26	0	1	1
	GOBP_NEGATIVE_REGULATION_OF_COLD_INDUCED_THERMOGENESIS	49	0	1	1			GOBP_PROTEIN_LOCALIZATION_TO_CILIARY_TRANSITION_ZONE	10	0	1	1
	GOBP_NEGATIVE_REGULATION_OF_COLLATERAL_SPROUTING	11	0	1	1			GOBP_PROTEIN_LOCALIZATION_TO_CONDENSED_CHROMOSOME	17	0	1	1
	GOBP_NEGATIVE_REGULATION_OF_COMPLEMENT_ACTIVATION	15	0	1	1			GOBP_PROTEIN_LOCALIZATION_TO_ENDOPLASMIC_RETICULUM_EXIT_SITE	9	0	1	1
	GOBP_NEGATIVE_REGULATION_OF_COMPLEMENT_ACTIVATION_CLASSICAL_PATHWAY	7	0	1	1			GOBP_PROTEIN_LOCALIZATION_TO_GOLGI_MEMBRANE	6	0	1	1
	GOBP_NEGATIVE_REGULATION_OF_COMPLEMENT_DEPENDENT_CYTOTOXICITY	6	0	1	1			GOBP_PROTEIN_LOCALIZATION_TO_JUXTAPARANODE_REGION_OF_AXON	6	0	1	1
	GOBP_NEGATIVE_REGULATION_OF_CREB_TRANSCRIPTION_FACTOR_ACTIVITY	6	0	1	1			GOBP_PROTEIN_LOCALIZATION_TO_MEMBRANE_RAFT	13	0	1	1
	GOBP_NEGATIVE_REGULATION_OF_CYTOPLASMIC_TRANSLATION	11	0	1	1			GOBP_PROTEIN_LOCALIZATION_TO_MICROTUBULE_ORGANIZING_CENTER	40	0	1	1
	GOBP_NEGATIVE_REGULATION_OF_DEFENSE_RESPONSE_TO_VIRUS	21	0	1	1			GOBP_PROTEIN_LOCALIZATION_TO_MITOCHONDRION	111	1	0.32108	1
	GOBP_NEGATIVE_REGULATION_OF_DELAYED_RECTIFIER_POTASSIUM_CHANNEL_ACTIVITY	8	0	1	1			GOBP_PROTEIN_LOCALIZATION_TO_NUCLEAR_ENVELOPE	16	0	1	1
	GOBP_NEGATIVE_REGULATION_OF_DENDRITE_DEVELOPMENT	12	0	1	1			GOBP_PROTEIN_LOCALIZATION_TO_NUCLEOLUS	19	0	1	1
	GOBP_NEGATIVE_REGULATION_OF_DENDRITE_EXTENSION	7	0	1	1			GOBP_PROTEIN_LOCALIZATION_TO_NUCLEOPLASM	7	0	1	1
	GOBP_NEGATIVE_REGULATION_OF_DENDRITE_MORPHOGENESIS	13	0	1	1			GOBP_PROTEIN_LOCALIZATION_TO_PARANODE_REGION_OF_AXON	6	0	1	1
	GOBP_NEGATIVE_REGULATION_OF_DENDRITIC_CELL_APOPTOTIC_PROCESS	17	0	1	1			GOBP_PROTEIN_LOCALIZATION_TO_PERINUCLEAR_REGION_OF_CYTOPLASM	11	0	1	1
	GOBP_NEGATIVE_REGULATION_OF_DENDRITIC_SPINE_DEVELOPMENT	18	0	1	1			GOBP_PROTEIN_LOCALIZATION_TO_PHAGOPHORE_ASSEMBLY_SITE	17	0	1	1
	GOBP_NEGATIVE_REGULATION_OF_DENDRITIC_SPINE_MAINTENANCE	6	0	1	1			GOBP_PROTEIN_LOCALIZATION_TO_PHOTORECEPTOR_OUTER_SEGMENT	8	0	1	1
	GOBP_NEGATIVE_REGULATION_OF_DENDRITIC_SPINE_MORPHOGENESIS	9	0	1	1			GOBP_PROTEIN_LOCALIZATION_TO_PLASMA_MEMBRANE_RAFT	8	0	1	1
	GOBP_NEGATIVE_REGULATION_OF_DIGESTIVE_SYSTEM_PROCESS	21	0	1	1			GOBP_PROTEIN_LOCALIZATION_TO_SITE_OF_DOUBLE_STRAND_BREAK	18	0	1	1
	GOBP_NEGATIVE_REGULATION_OF_DNA_REPLICATION	22	0	1	1			GOBP_PROTEIN_NEDDYLATION	24	0	1	1
	GOBP_NEGATIVE_REGULATION_OF_DNA_TEMPLATED_DNA_REPLICATION	9	0	1	1			GOBP_PROTEIN_NITROSYLATION	13	0	1	1
	GOBP_NEGATIVE_REGULATION_OF_DNA_TEMPLATED_TRANSCRIPTION_ELONGATION	21	0	1	1			GOBP_PROTEIN_OXIDATION	12	0	1	1
	GOBP_NEGATIVE_REGULATION_OF_DNA_TEMPLATED_TRANSCRIPTION_INITIATION	10	0	1	1			GOBP_PROTEIN_O_LINKED_FUCOSYLATION	7	0	1	1
	GOBP_NEGATIVE_REGULATION_OF_DOPAMINE_SECRETION	8	0	1	1			GOBP_PROTEIN_O_LINKED_GLYCOSYLATION_VIA_SERINE	11	0	1	1
	GOBP_NEGATIVE_REGULATION_OF_DOUBLE_STRAND_BREAK_REPAIR_VIA_NONHOMOLOGOUS_END_JOINING	8	0	1	1			GOBP_PROTEIN_O_LINKED_GLYCOSYLATION_VIA_THREONINE	11	0	1	1
	GOBP_NEGATIVE_REGULATION_OF_EATING_BEHAVIOR	8	0	1	1			GOBP_PROTEIN_POLYUFMYLATION	6	0	1	1
	GOBP_NEGATIVE_REGULATION_OF_ENDOTHELIAL_CELL_DIFFERENTIATION	13	0	1	1			GOBP_PROTEIN_POLY_ADP_RIBOSYLATION	9	0	1	1
	GOBP_NEGATIVE_REGULATION_OF_EPIDERMAL_GROWTH_FACTOR_ACTIVATED_RECEPTOR_ACTIVITY	13	0	1	1			GOBP_PROTEIN_PROCESSING_INVOLVED_IN_PROTEIN_TARGETING_TO_MITOCHONDRION	7	0	1	1
	GOBP_NEGATIVE_REGULATION_OF_EPIDERMIS_DEVELOPMENT	17	0	1	1			GOBP_PROTEIN_QUALITY_CONTROL_FOR_MISFOLDED_OR_INCOMPLETELY_SYNTHESIZED_PROTEINS	29	0	1	1
	GOBP_NEGATIVE_REGULATION_OF_EPITHELIAL_CELL_DIFFERENTIATION	62	0	1	1			GOBP_PROTEIN_REFOLDING	25	0	1	1
	GOBP_NEGATIVE_REGULATION_OF_EPITHELIAL_CELL_DIFFERENTIATION_INVOLVED_IN_KIDNEY_DEVELOPMENT	7	0	1	1			GOBP_PROTEIN_REPAIR	7	0	1	1
	GOBP_NEGATIVE_REGULATION_OF_EPITHELIAL_CELL_MIGRATION	20	0	1	1			GOBP_PROTEIN_RETENTION_IN_ER_LUMEN	8	0	1	1
	GOBP_NEGATIVE_REGULATION_OF_EPITHELIAL_CELL_PROLIFERATION_INVOLVED_IN_PROSTATE_GLAND_DEVELOPMENT	8	0	1	1			GOBP_PROTEIN_RNA_COMPLEX_DISASSEMBLY	10	0	1	1
	GOBP_NEGATIVE_REGULATION_OF_EPITHELIAL_TO_MESENCHYMAL_TRANSITION	42	0	1	1			GOBP_PROTEIN_SULFATION	9	0	1	1
	GOBP_NEGATIVE_REGULATION_OF_ERAD_PATHWAY	8	0	1	1			GOBP_PROTEIN_SUMOYLATION	49	0	1	1
	GOBP_NEGATIVE_REGULATION_OF_ERYTHROCYTE_DIFFERENTIATION	12	0	1	1			GOBP_PROTEIN_TARGETING_TO_CHLOROPLAST	6	0	1	1
	GOBP_NEGATIVE_REGULATION_OF_EXCITATORY_POSTSYNAPTIC_POTENTIAL	16	0	1	1			GOBP_PROTEIN_TARGETING_TO_PEROXISOME	10	0	1	1
	GOBP_NEGATIVE_REGULATION_OF_FEEDING_BEHAVIOR	20	0	1	1			GOBP_PROTEIN_TARGETING_TO_VACUOLE_INVOLVED_IN_AUTOPHAGY	9	0	1	1
	GOBP_NEGATIVE_REGULATION_OF_FIBROBLAST_GROWTH_FACTOR_PRODUCTION	6	0	1	1			GOBP_PROTEIN_TO_MEMBRANE_DOCKING	6	0	1	1
	GOBP_NEGATIVE_REGULATION_OF_FILOPODIUM_ASSEMBLY	6	0	1	1			GOBP_PROTEIN_TRANSMEMBRANE_IMPORT_INTO_INTRACELLULAR_ORGANELLE	41	0	1	1
	GOBP_NEGATIVE_REGULATION_OF_G0_TO_G1_TRANSITION	6	0	1	1			GOBP_PROTEIN_TRANSMEMBRANE_TRANSPORT	76	0	1	1
	GOBP_NEGATIVE_REGULATION_OF_GAMMA_AMINOBUTYRIC_ACID_SECRETION	7	0	1	1			GOBP_PROTEIN_TRANSPORT_INTO_MEMBRANE_RAFT	7	0	1	1
	GOBP_NEGATIVE_REGULATION_OF_GASTRIC_ACID_SECRETION	6	0	1	1			GOBP_PROTEIN_TRANSPORT_TO_VACUOLE_INVOLVED_IN_UBIQUITIN_DEPENDENT_PROTEIN_CATABOLIC_PROCESS_VIA_THE_MULTIVESICULAR_BODY_SORTING_PATHWAY	7	0	1	1
	GOBP_NEGATIVE_REGULATION_OF_GENE_EXPRESSION_VIA_CHROMOSOMAL_CPG_ISLAND_METHYLATION	22	0	1	1			GOBP_PROTEIN_TRANSPORT_WITHIN_LIPID_BILAYER	11	0	1	1
	GOBP_NEGATIVE_REGULATION_OF_GLOMERULAR_FILTRATION	8	0	1	1			GOBP_PROTEIN_TRIMERIZATION	21	0	1	1
	GOBP_NEGATIVE_REGULATION_OF_GLUCOCORTICOID_METABOLIC_PROCESS	6	0	1	1			GOBP_PROTEIN_UFMYLATION	7	0	1	1
	GOBP_NEGATIVE_REGULATION_OF_GLUCONEOGENESIS	28	0	1	1			GOBP_PROTEOGLYCAN_BIOSYNTHETIC_PROCESS	75	0	1	1
	GOBP_NEGATIVE_REGULATION_OF_GONADOTROPIN_SECRETION	11	0	1	1			GOBP_PROTEOGLYCAN_CATABOLIC_PROCESS	20	0	1	1
	GOBP_NEGATIVE_REGULATION_OF_GONAD_DEVELOPMENT	6	0	1	1			GOBP_PROTEOGLYCAN_METABOLIC_PROCESS	107	0	1	1
	GOBP_NEGATIVE_REGULATION_OF_GUANYL_NUCLEOTIDE_EXCHANGE_FACTOR_ACTIVITY	6	0	1	1			GOBP_PROTON_MOTIVE_FORCE_DRIVEN_ATP_SYNTHESIS	74	0	1	1
	GOBP_NEGATIVE_REGULATION_OF_HEPATOCYTE_APOPTOTIC_PROCESS	9	0	1	1			GOBP_PROTON_TRANSMEMBRANE_TRANSPORT	158	1	0.423007	1
	GOBP_NEGATIVE_REGULATION_OF_HETEROCHROMATIN_FORMATION	7	0	1	1			GOBP_PROTON_TRANSPORTING_TWO_SECTOR_ATPASE_COMPLEX_ASSEMBLY	18	0	1	1
	GOBP_NEGATIVE_REGULATION_OF_HIPPOCAMPAL_NEURON_APOPTOTIC_PROCESS	6	0	1	1			GOBP_PROTON_TRANSPORTING_V_TYPE_ATPASE_COMPLEX_ASSEMBLY	10	0	1	1
	GOBP_NEGATIVE_REGULATION_OF_HIPPO_SIGNALING	24	0	1	1			GOBP_PROTOPORPHYRINOGEN_IX_BIOSYNTHETIC_PROCESS	10	0	1	1
	GOBP_NEGATIVE_REGULATION_OF_HORMONE_BIOSYNTHETIC_PROCESS	12	0	1	1			GOBP_PROTOPORPHYRINOGEN_IX_METABOLIC_PROCESS	12	0	1	1
	GOBP_NEGATIVE_REGULATION_OF_HORMONE_METABOLIC_PROCESS	14	0	1	1			GOBP_PROXIMAL_DISTAL_PATTERN_FORMATION	38	0	1	1
	GOBP_NEGATIVE_REGULATION_OF_HUMORAL_IMMUNE_RESPONSE	18	0	1	1			GOBP_PROXIMAL_DISTAL_PATTERN_FORMATION_INVOLVED_IN_NEPHRON_DEVELOPMENT	6	0	1	1
	GOBP_NEGATIVE_REGULATION_OF_HUMORAL_IMMUNE_RESPONSE_MEDIATED_BY_CIRCULATING_IMMUNOGLOBULIN	10	0	1	1			GOBP_PROXIMAL_TUBULE_DEVELOPMENT	13	0	1	1
	GOBP_NEGATIVE_REGULATION_OF_ICOSANOID_SECRETION	6	0	1	1			GOBP_PRO_B_CELL_DIFFERENTIATION	14	0	1	1
	GOBP_NEGATIVE_REGULATION_OF_IMMATURE_T_CELL_PROLIFERATION	8	0	1	1			GOBP_PSEUDOPODIUM_ORGANIZATION	21	0	1	1
	GOBP_NEGATIVE_REGULATION_OF_IMMUNOGLOBULIN_PRODUCTION	17	0	1	1			GOBP_PSEUDOURIDINE_SYNTHESIS	19	0	1	1
	GOBP_NEGATIVE_REGULATION_OF_INCLUSION_BODY_ASSEMBLY	12	0	1	1			GOBP_PSYCHOMOTOR_BEHAVIOR	8	0	1	1
	GOBP_NEGATIVE_REGULATION_OF_INNER_EAR_AUDITORY_RECEPTOR_CELL_DIFFERENTIATION	6	0	1	1			GOBP_PTERIDINE_CONTAINING_COMPOUND_BIOSYNTHETIC_PROCESS	17	0	1	1
	GOBP_NEGATIVE_REGULATION_OF_INSULIN_LIKE_GROWTH_FACTOR_RECEPTOR_SIGNALING_PATHWAY	10	0	1	1			GOBP_PTERIDINE_CONTAINING_COMPOUND_CATABOLIC_PROCESS	6	0	1	1
	GOBP_NEGATIVE_REGULATION_OF_INSULIN_SECRETION	68	0	1	1			GOBP_PTERIDINE_CONTAINING_COMPOUND_METABOLIC_PROCESS	34	0	1	1
	GOBP_NEGATIVE_REGULATION_OF_INSULIN_SECRETION_INVOLVED_IN_CELLULAR_RESPONSE_TO_GLUCOSE_STIMULUS	24	0	1	1			GOBP_PULMONARY_ARTERY_MORPHOGENESIS	7	0	1	1
	GOBP_NEGATIVE_REGULATION_OF_INTERLEUKIN_5_PRODUCTION	8	0	1	1			GOBP_PULMONARY_VALVE_DEVELOPMENT	25	0	1	1
	GOBP_NEGATIVE_REGULATION_OF_INTESTINAL_ABSORPTION	7	0	1	1			GOBP_PULMONARY_VALVE_MORPHOGENESIS	21	0	1	1
	GOBP_NEGATIVE_REGULATION_OF_INTRACELLULAR_ESTROGEN_RECEPTOR_SIGNALING_PATHWAY	17	0	1	1			GOBP_PURINERGIC_NUCLEOTIDE_RECEPTOR_SIGNALING_PATHWAY	28	0	1	1
	GOBP_NEGATIVE_REGULATION_OF_INTRACELLULAR_STEROID_HORMONE_RECEPTOR_SIGNALING_PATHWAY	44	0	1	1			GOBP_PURINE_CONTAINING_COMPOUND_SALVAGE	31	0	1	1
	GOBP_NEGATIVE_REGULATION_OF_IRE1_MEDIATED_UNFOLDED_PROTEIN_RESPONSE	7	0	1	1			GOBP_PURINE_DEOXYRIBONUCLEOSIDE_METABOLIC_PROCESS	9	0	1	1
	GOBP_NEGATIVE_REGULATION_OF_IRON_ION_TRANSMEMBRANE_TRANSPORT	6	0	1	1			GOBP_PURINE_DEOXYRIBONUCLEOSIDE_MONOPHOSPHATE_CATABOLIC_PROCESS	12	0	1	1
	GOBP_NEGATIVE_REGULATION_OF_IRON_ION_TRANSPORT	9	0	1	1			GOBP_PURINE_DEOXYRIBONUCLEOSIDE_MONOPHOSPHATE_METABOLIC_PROCESS	16	0	1	1
	GOBP_NEGATIVE_REGULATION_OF_ISOTYPE_SWITCHING	6	0	1	1			GOBP_PURINE_DEOXYRIBONUCLEOTIDE_CATABOLIC_PROCESS	16	0	1	1
	GOBP_NEGATIVE_REGULATION_OF_JUN_KINASE_ACTIVITY	17	0	1	1			GOBP_PURINE_NUCLEOBASE_BIOSYNTHETIC_PROCESS	9	0	1	1
	GOBP_NEGATIVE_REGULATION_OF_KERATINOCYTE_DIFFERENTIATION	11	0	1	1			GOBP_PURINE_NUCLEOBASE_CATABOLIC_PROCESS	7	0	1	1
	GOBP_NEGATIVE_REGULATION_OF_KIDNEY_DEVELOPMENT	6	0	1	1			GOBP_PURINE_NUCLEOBASE_METABOLIC_PROCESS	23	0	1	1
	GOBP_NEGATIVE_REGULATION_OF_LAMELLIPODIUM_ASSEMBLY	6	0	1	1			GOBP_PURINE_NUCLEOSIDE_BIOSYNTHETIC_PROCESS	11	0	1	1
	GOBP_NEGATIVE_REGULATION_OF_LAMELLIPODIUM_ORGANIZATION	9	0	1	1			GOBP_PURINE_NUCLEOSIDE_BISPHOSPHATE_METABOLIC_PROCESS	16	0	1	1
	GOBP_NEGATIVE_REGULATION_OF_LENS_FIBER_CELL_DIFFERENTIATION	7	0	1	1			GOBP_PURINE_NUCLEOSIDE_CATABOLIC_PROCESS	14	0	1	1
	GOBP_NEGATIVE_REGULATION_OF_LEUKOCYTE_ADHESION_TO_VASCULAR_ENDOTHELIAL_CELL	10	0	1	1			GOBP_PURINE_NUCLEOSIDE_DIPHOSPHATE_BIOSYNTHETIC_PROCESS	6	0	1	1
	GOBP_NEGATIVE_REGULATION_OF_LIPOPROTEIN_METABOLIC_PROCESS	6	0	1	1			GOBP_PURINE_NUCLEOSIDE_MONOPHOSPHATE_BIOSYNTHETIC_PROCESS	26	0	1	1
	GOBP_NEGATIVE_REGULATION_OF_LOW_DENSITY_LIPOPROTEIN_RECEPTOR_ACTIVITY	6	0	1	1			GOBP_PURINE_NUCLEOSIDE_MONOPHOSPHATE_CATABOLIC_PROCESS	19	0	1	1
	GOBP_NEGATIVE_REGULATION_OF_LUTEINIZING_HORMONE_SECRETION	7	0	1	1			GOBP_PURINE_NUCLEOSIDE_MONOPHOSPHATE_METABOLIC_PROCESS	46	0	1	1
	GOBP_NEGATIVE_REGULATION_OF_LYASE_ACTIVITY	8	0	1	1			GOBP_PURINE_NUCLEOSIDE_TRIPHOSPHATE_CATABOLIC_PROCESS	6	0	1	1
	GOBP_NEGATIVE_REGULATION_OF_MACROPHAGE_CHEMOTAXIS	7	0	1	1			GOBP_PURINE_NUCLEOTIDE_BIOSYNTHETIC_PROCESS	202	1	0.504557	1
	GOBP_NEGATIVE_REGULATION_OF_MACROPHAGE_DIFFERENTIATION	8	0	1	1			GOBP_PURINE_NUCLEOTIDE_TRANSPORT	41	0	1	1
	GOBP_NEGATIVE_REGULATION_OF_MACROPHAGE_MIGRATION	13	0	1	1			GOBP_PURINE_RIBONUCLEOSIDE_CATABOLIC_PROCESS	12	0	1	1
	GOBP_NEGATIVE_REGULATION_OF_MAMMARY_GLAND_EPITHELIAL_CELL_PROLIFERATION	8	0	1	1			GOBP_PURINE_RIBONUCLEOSIDE_METABOLIC_PROCESS	31	0	1	1
	GOBP_NEGATIVE_REGULATION_OF_MEIOTIC_CELL_CYCLE_PHASE_TRANSITION	10	0	1	1			GOBP_PURINE_RIBONUCLEOSIDE_SALVAGE	7	0	1	1
	GOBP_NEGATIVE_REGULATION_OF_MEIOTIC_CHROMOSOME_SEPARATION	6	0	1	1			GOBP_PURINE_RIBONUCLEOTIDE_SALVAGE	17	0	1	1
	GOBP_NEGATIVE_REGULATION_OF_MEMBRANE_DEPOLARIZATION	10	0	1	1			GOBP_PURKINJE_MYOCYTE_TO_VENTRICULAR_CARDIAC_MUSCLE_CELL_COMMUNICATION	6	0	1	1
	GOBP_NEGATIVE_REGULATION_OF_MEMBRANE_PROTEIN_ECTODOMAIN_PROTEOLYSIS	8	0	1	1			GOBP_PUTRESCINE_BIOSYNTHETIC_PROCESS	7	0	1	1
	GOBP_NEGATIVE_REGULATION_OF_MESENCHYMAL_CELL_APOPTOTIC_PROCESS	13	0	1	1			GOBP_PUTRESCINE_BIOSYNTHETIC_PROCESS_FROM_ARGININE	6	0	1	1
	GOBP_NEGATIVE_REGULATION_OF_MESENCHYMAL_CELL_PROLIFERATION	10	0	1	1			GOBP_PUTRESCINE_METABOLIC_PROCESS	13	0	1	1
	GOBP_NEGATIVE_REGULATION_OF_MITOCHONDRIAL_CALCIUM_ION_CONCENTRATION	7	0	1	1			GOBP_PYRAMIDAL_NEURON_DEVELOPMENT	14	0	1	1
	GOBP_NEGATIVE_REGULATION_OF_MITOCHONDRIAL_FISSION	10	0	1	1			GOBP_PYRAMIDAL_NEURON_DIFFERENTIATION	21	0	1	1
	GOBP_NEGATIVE_REGULATION_OF_MITOTIC_RECOMBINATION	6	0	1	1			GOBP_PYRIDINE_NUCLEOSIDE_METABOLIC_PROCESS	7	0	1	1
	GOBP_NEGATIVE_REGULATION_OF_MITOTIC_SPINDLE_ASSEMBLY_CHECKPOINT_SIGNALING	6	0	1	1			GOBP_PYRIDINE_NUCLEOTIDE_SALVAGE	10	0	1	1
	GOBP_NEGATIVE_REGULATION_OF_MONOCYTE_CHEMOTACTIC_PROTEIN_1_PRODUCTION	11	0	1	1			GOBP_PYRIMIDINE_CONTAINING_COMPOUND_BIOSYNTHETIC_PROCESS	41	0	1	1
	GOBP_NEGATIVE_REGULATION_OF_MOTOR_NEURON_APOPTOTIC_PROCESS	14	0	1	1			GOBP_PYRIMIDINE_CONTAINING_COMPOUND_CATABOLIC_PROCESS	28	0	1	1
	GOBP_NEGATIVE_REGULATION_OF_MRNA_PROCESSING	26	0	1	1			GOBP_PYRIMIDINE_CONTAINING_COMPOUND_METABOLIC_PROCESS	70	0	1	1
	GOBP_NEGATIVE_REGULATION_OF_MUSCLE_ORGAN_DEVELOPMENT	20	0	1	1			GOBP_PYRIMIDINE_CONTAINING_COMPOUND_SALVAGE	7	0	1	1
	GOBP_NEGATIVE_REGULATION_OF_MYOTUBE_DIFFERENTIATION	18	0	1	1			GOBP_PYRIMIDINE_DEOXYRIBONUCLEOSIDE_METABOLIC_PROCESS	6	0	1	1
	GOBP_NEGATIVE_REGULATION_OF_NEUROBLAST_PROLIFERATION	17	0	1	1			GOBP_PYRIMIDINE_DEOXYRIBONUCLEOSIDE_MONOPHOSPHATE_METABOLIC_PROCESS	20	0	1	1
	GOBP_NEGATIVE_REGULATION_OF_NEURON_MATURATION	8	0	1	1			GOBP_PYRIMIDINE_DEOXYRIBONUCLEOSIDE_TRIPHOSPHATE_METABOLIC_PROCESS	7	0	1	1
	GOBP_NEGATIVE_REGULATION_OF_NEURON_PROJECTION_REGENERATION	21	0	1	1			GOBP_PYRIMIDINE_DEOXYRIBONUCLEOTIDE_BIOSYNTHETIC_PROCESS	14	0	1	1
	GOBP_NEGATIVE_REGULATION_OF_NEUROTRANSMITTER_SECRETION	10	0	1	1			GOBP_PYRIMIDINE_DEOXYRIBONUCLEOTIDE_CATABOLIC_PROCESS	13	0	1	1
	GOBP_NEGATIVE_REGULATION_OF_NEUROTRANSMITTER_TRANSPORT	15	0	1	1			GOBP_PYRIMIDINE_DEOXYRIBONUCLEOTIDE_METABOLIC_PROCESS	25	0	1	1
	GOBP_NEGATIVE_REGULATION_OF_NEUROTROPHIN_TRK_RECEPTOR_SIGNALING_PATHWAY	6	0	1	1			GOBP_PYRIMIDINE_DIMER_REPAIR	9	0	1	1
	GOBP_NEGATIVE_REGULATION_OF_NEUTROPHIL_MIGRATION	6	0	1	1			GOBP_PYRIMIDINE_NUCLEOBASE_BIOSYNTHETIC_PROCESS	9	0	1	1
	GOBP_NEGATIVE_REGULATION_OF_NON_CANONICAL_WNT_SIGNALING_PATHWAY	8	0	1	1			GOBP_PYRIMIDINE_NUCLEOBASE_CATABOLIC_PROCESS	9	0	1	1
	GOBP_NEGATIVE_REGULATION_OF_NOREPINEPHRINE_SECRETION	9	0	1	1			GOBP_PYRIMIDINE_NUCLEOBASE_METABOLIC_PROCESS	22	0	1	1
	GOBP_NEGATIVE_REGULATION_OF_NUCLEAR_RECEPTOR_MEDIATED_GLUCOCORTICOID_SIGNALING_PATHWAY	8	0	1	1			GOBP_PYRIMIDINE_NUCLEOBASE_TRANSPORT	7	0	1	1
	GOBP_NEGATIVE_REGULATION_OF_NUCLEAR_TRANSCRIBED_MRNA_CATABOLIC_PROCESS_DEADENYLATION_DEPENDENT_DECAY	13	0	1	1			GOBP_PYRIMIDINE_NUCLEOSIDE_CATABOLIC_PROCESS	10	0	1	1
	GOBP_NEGATIVE_REGULATION_OF_NUCLEAR_TRANSCRIBED_MRNA_CATABOLIC_PROCESS_NONSENSE_MEDIATED_DECAY	10	0	1	1			GOBP_PYRIMIDINE_NUCLEOSIDE_DIPHOSPHATE_BIOSYNTHETIC_PROCESS	8	0	1	1
	GOBP_NEGATIVE_REGULATION_OF_NUCLEASE_ACTIVITY	7	0	1	1			GOBP_PYRIMIDINE_NUCLEOSIDE_DIPHOSPHATE_METABOLIC_PROCESS	12	0	1	1
	GOBP_NEGATIVE_REGULATION_OF_NUCLEOTIDE_BIOSYNTHETIC_PROCESS	6	0	1	1			GOBP_PYRIMIDINE_NUCLEOSIDE_METABOLIC_PROCESS	15	0	1	1
	GOBP_NEGATIVE_REGULATION_OF_OLIGODENDROCYTE_DIFFERENTIATION	19	0	1	1			GOBP_PYRIMIDINE_NUCLEOSIDE_MONOPHOSPHATE_BIOSYNTHETIC_PROCESS	21	0	1	1
	GOBP_NEGATIVE_REGULATION_OF_OOCYTE_MATURATION	6	0	1	1			GOBP_PYRIMIDINE_NUCLEOSIDE_MONOPHOSPHATE_CATABOLIC_PROCESS	11	0	1	1
	GOBP_NEGATIVE_REGULATION_OF_OSTEOBLAST_PROLIFERATION	14	0	1	1			GOBP_PYRIMIDINE_NUCLEOSIDE_MONOPHOSPHATE_METABOLIC_PROCESS	28	0	1	1
	GOBP_NEGATIVE_REGULATION_OF_OSTEOCLAST_DEVELOPMENT	6	0	1	1			GOBP_PYRIMIDINE_NUCLEOSIDE_TRIPHOSPHATE_BIOSYNTHETIC_PROCESS	17	0	1	1
	GOBP_NEGATIVE_REGULATION_OF_OXIDATIVE_STRESS_INDUCED_NEURON_INTRINSIC_APOPTOTIC_SIGNALING_PATHWAY	14	0	1	1			GOBP_PYRIMIDINE_NUCLEOSIDE_TRIPHOSPHATE_METABOLIC_PROCESS	23	0	1	1
	GOBP_NEGATIVE_REGULATION_OF_PANCREATIC_JUICE_SECRETION	6	0	1	1			GOBP_PYRIMIDINE_NUCLEOTIDE_BIOSYNTHETIC_PROCESS	33	0	1	1
	GOBP_NEGATIVE_REGULATION_OF_PEPTIDE_SECRETION	81	0	1	1			GOBP_PYRIMIDINE_NUCLEOTIDE_CATABOLIC_PROCESS	17	0	1	1
	GOBP_NEGATIVE_REGULATION_OF_PEPTIDYL_LYSINE_ACETYLATION	6	0	1	1			GOBP_PYRIMIDINE_NUCLEOTIDE_METABOLIC_PROCESS	47	0	1	1
	GOBP_NEGATIVE_REGULATION_OF_PEPTIDYL_THREONINE_PHOSPHORYLATION	20	0	1	1			GOBP_PYRIMIDINE_RIBONUCLEOSIDE_METABOLIC_PROCESS	8	0	1	1
	GOBP_NEGATIVE_REGULATION_OF_PHOSPHOLIPID_BIOSYNTHETIC_PROCESS	6	0	1	1			GOBP_PYRIMIDINE_RIBONUCLEOSIDE_MONOPHOSPHATE_BIOSYNTHETIC_PROCESS	12	0	1	1
	GOBP_NEGATIVE_REGULATION_OF_PHOSPHOLIPID_METABOLIC_PROCESS	7	0	1	1			GOBP_PYRIMIDINE_RIBONUCLEOSIDE_MONOPHOSPHATE_METABOLIC_PROCESS	17	0	1	1
	GOBP_NEGATIVE_REGULATION_OF_PHOTORECEPTOR_CELL_DIFFERENTIATION	8	0	1	1			GOBP_PYRIMIDINE_RIBONUCLEOSIDE_TRIPHOSPHATE_BIOSYNTHETIC_PROCESS	13	0	1	1
	GOBP_NEGATIVE_REGULATION_OF_PINOCYTOSIS	7	0	1	1			GOBP_PYRIMIDINE_RIBONUCLEOSIDE_TRIPHOSPHATE_METABOLIC_PROCESS	17	0	1	1
	GOBP_NEGATIVE_REGULATION_OF_POTASSIUM_ION_TRANSMEMBRANE_TRANSPORT	25	0	1	1			GOBP_PYRIMIDINE_RIBONUCLEOTIDE_BIOSYNTHETIC_PROCESS	23	0	1	1
	GOBP_NEGATIVE_REGULATION_OF_POTASSIUM_ION_TRANSMEMBRANE_TRANSPORTER_ACTIVITY	18	0	1	1			GOBP_PYRIMIDINE_RIBONUCLEOTIDE_CATABOLIC_PROCESS	13	0	1	1
	GOBP_NEGATIVE_REGULATION_OF_POTASSIUM_ION_TRANSPORT	36	0	1	1			GOBP_PYRIMIDINE_RIBONUCLEOTIDE_METABOLIC_PROCESS	33	0	1	1
	GOBP_NEGATIVE_REGULATION_OF_PROGRAMMED_NECROTIC_CELL_DEATH	20	0	1	1			GOBP_PYROPTOTIC_CELL_DEATH	6	0	1	1
	GOBP_NEGATIVE_REGULATION_OF_PROTEASOMAL_PROTEIN_CATABOLIC_PROCESS	60	0	1	1			GOBP_PYROPTOTIC_INFLAMMATORY_RESPONSE	48	0	1	1
	GOBP_NEGATIVE_REGULATION_OF_PROTEASOMAL_UBIQUITIN_DEPENDENT_PROTEIN_CATABOLIC_PROCESS	43	0	1	1			GOBP_PYRUVATE_BIOSYNTHETIC_PROCESS	7	0	1	1
	GOBP_NEGATIVE_REGULATION_OF_PROTEIN_ACETYLATION	8	0	1	1			GOBP_PYRUVATE_CATABOLIC_PROCESS	6	0	1	1
	GOBP_NEGATIVE_REGULATION_OF_PROTEIN_EXPORT_FROM_NUCLEUS	9	0	1	1			GOBP_PYRUVATE_TRANSMEMBRANE_TRANSPORT	7	0	1	1
	GOBP_NEGATIVE_REGULATION_OF_PROTEIN_FOLDING	7	0	1	1			GOBP_PYRUVATE_TRANSPORT	9	0	1	1
	GOBP_NEGATIVE_REGULATION_OF_PROTEIN_KINASE_ACTIVITY_BY_REGULATION_OF_PROTEIN_PHOSPHORYLATION	11	0	1	1			GOBP_P_BODY_ASSEMBLY	24	0	1	1
	GOBP_NEGATIVE_REGULATION_OF_PROTEIN_LOCALIZATION_TO_CELL_SURFACE	13	0	1	1			GOBP_QUATERNARY_AMMONIUM_GROUP_TRANSPORT	20	0	1	1
	GOBP_NEGATIVE_REGULATION_OF_PROTEIN_LOCALIZATION_TO_MICROTUBULE	6	0	1	1			GOBP_QUINONE_BIOSYNTHETIC_PROCESS	17	0	1	1
	GOBP_NEGATIVE_REGULATION_OF_PROTEIN_NEDDYLATION	6	0	1	1			GOBP_QUINONE_METABOLIC_PROCESS	22	0	1	1
	GOBP_NEGATIVE_REGULATION_OF_PROTEIN_POLYUBIQUITINATION	9	0	1	1			GOBP_RAC_PROTEIN_SIGNAL_TRANSDUCTION	59	0	1	1
	GOBP_NEGATIVE_REGULATION_OF_PROTEIN_SUMOYLATION	10	0	1	1			GOBP_RADIAL_GLIAL_CELL_DIFFERENTIATION	24	0	1	1
	GOBP_NEGATIVE_REGULATION_OF_PROTEIN_TARGETING_TO_MEMBRANE	8	0	1	1			GOBP_RADIAL_GLIA_GUIDED_MIGRATION_OF_PURKINJE_CELL	8	0	1	1
	GOBP_NEGATIVE_REGULATION_OF_PROTEOLYSIS_INVOLVED_IN_PROTEIN_CATABOLIC_PROCESS	78	0	1	1			GOBP_RADIAL_GLIA_GUIDED_PYRAMIDAL_NEURON_MIGRATION	7	0	1	1
	GOBP_NEGATIVE_REGULATION_OF_RECEPTOR_BINDING	13	0	1	1			GOBP_RANDOM_INACTIVATION_OF_X_CHROMOSOME	24	0	1	1
	GOBP_NEGATIVE_REGULATION_OF_RELAXATION_OF_MUSCLE	6	0	1	1			GOBP_REACTIVE_GLIOSIS	10	0	1	1
	GOBP_NEGATIVE_REGULATION_OF_RESPIRATORY_BURST	9	0	1	1			GOBP_REACTIVE_NITROGEN_SPECIES_METABOLIC_PROCESS	100	1	0.294744	1
	GOBP_NEGATIVE_REGULATION_OF_RESPIRATORY_BURST_INVOLVED_IN_INFLAMMATORY_RESPONSE	7	0	1	1			GOBP_REACTIVE_OXYGEN_SPECIES_BIOSYNTHETIC_PROCESS	73	0	1	1
	GOBP_NEGATIVE_REGULATION_OF_RESPONSE_TO_NUTRIENT_LEVELS	18	0	1	1			GOBP_RECEPTOR_CLUSTERING	83	0	1	1
	GOBP_NEGATIVE_REGULATION_OF_RESPONSE_TO_OXIDATIVE_STRESS	19	0	1	1			GOBP_RECEPTOR_GUANYLYL_CYCLASE_SIGNALING_PATHWAY	12	0	1	1
	GOBP_NEGATIVE_REGULATION_OF_RETINOIC_ACID_RECEPTOR_SIGNALING_PATHWAY	8	0	1	1			GOBP_RECEPTOR_LOCALIZATION_TO_NON_MOTILE_CILIUM	6	0	1	1
	GOBP_NEGATIVE_REGULATION_OF_RHO_PROTEIN_SIGNAL_TRANSDUCTION	26	0	1	1			GOBP_RECEPTOR_MEDIATED_ENDOCYTOSIS_INVOLVED_IN_CHOLESTEROL_TRANSPORT	7	0	1	1
	GOBP_NEGATIVE_REGULATION_OF_RIBOSOME_BIOGENESIS	7	0	1	1			GOBP_RECEPTOR_MEDIATED_ENDOCYTOSIS_OF_VIRUS_BY_HOST_CELL	9	0	1	1
	GOBP_NEGATIVE_REGULATION_OF_RIG_I_SIGNALING_PATHWAY	9	0	1	1			GOBP_RECEPTOR_RECYCLING	56	0	1	1
	GOBP_NEGATIVE_REGULATION_OF_RNA_SPLICING	31	0	1	1			GOBP_RECOGNITION_OF_APOPTOTIC_CELL	6	0	1	1
	GOBP_NEGATIVE_REGULATION_OF_RUFFLE_ASSEMBLY	7	0	1	1			GOBP_REDUCTION_OF_FOOD_INTAKE_IN_RESPONSE_TO_DIETARY_EXCESS	11	0	1	1
	GOBP_NEGATIVE_REGULATION_OF_SECONDARY_METABOLITE_BIOSYNTHETIC_PROCESS	6	0	1	1			GOBP_REELIN_MEDIATED_SIGNALING_PATHWAY	13	0	1	1
	GOBP_NEGATIVE_REGULATION_OF_SINGLE_STRANDED_VIRAL_RNA_REPLICATION_VIA_DOUBLE_STRANDED_DNA_INTERMEDIATE	12	0	1	1			GOBP_REFLEX	32	0	1	1
	GOBP_NEGATIVE_REGULATION_OF_SISTER_CHROMATID_COHESION	6	0	1	1			GOBP_REGENERATION	238	1	0.562657	1
	GOBP_NEGATIVE_REGULATION_OF_SKELETAL_MUSCLE_CELL_DIFFERENTIATION	17	0	1	1			GOBP_REGULATION_BY_VIRUS_OF_VIRAL_PROTEIN_LEVELS_IN_HOST_CELL	11	0	1	1
	GOBP_NEGATIVE_REGULATION_OF_SKELETAL_MUSCLE_CELL_PROLIFERATION	6	0	1	1			GOBP_REGULATION_OF_3_UTR_MEDIATED_MRNA_STABILIZATION	9	0	1	1
	GOBP_NEGATIVE_REGULATION_OF_SKELETAL_MUSCLE_TISSUE_DEVELOPMENT	7	0	1	1			GOBP_REGULATION_OF_ACROSOME_REACTION	17	0	1	1
	GOBP_NEGATIVE_REGULATION_OF_SMOOTH_MUSCLE_CELL_CHEMOTAXIS	6	0	1	1			GOBP_REGULATION_OF_ACTIN_FILAMENT_BASED_MOVEMENT	50	0	1	1
	GOBP_NEGATIVE_REGULATION_OF_SMOOTH_MUSCLE_CELL_DIFFERENTIATION	19	0	1	1			GOBP_REGULATION_OF_ACTIN_NUCLEATION	40	0	1	1
	GOBP_NEGATIVE_REGULATION_OF_SODIUM_ION_TRANSMEMBRANE_TRANSPORT	11	0	1	1			GOBP_REGULATION_OF_ACTIVATED_T_CELL_PROLIFERATION	44	0	1	1
	GOBP_NEGATIVE_REGULATION_OF_SODIUM_ION_TRANSPORT	16	0	1	1			GOBP_REGULATION_OF_ACTIVATION_INDUCED_CELL_DEATH_OF_T_CELLS	9	0	1	1
	GOBP_NEGATIVE_REGULATION_OF_SPINDLE_CHECKPOINT	7	0	1	1			GOBP_REGULATION_OF_ACTIVIN_RECEPTOR_SIGNALING_PATHWAY	29	0	1	1
	GOBP_NEGATIVE_REGULATION_OF_STEM_CELL_POPULATION_MAINTENANCE	26	0	1	1			GOBP_REGULATION_OF_ACTOMYOSIN_STRUCTURE_ORGANIZATION	114	0	1	1
	GOBP_NEGATIVE_REGULATION_OF_STEROID_HORMONE_BIOSYNTHETIC_PROCESS	7	0	1	1			GOBP_REGULATION_OF_ACUTE_INFLAMMATORY_RESPONSE_TO_ANTIGENIC_STIMULUS	23	0	1	1
	GOBP_NEGATIVE_REGULATION_OF_STRESS_ACTIVATED_PROTEIN_KINASE_SIGNALING_CASCADE	9	0	1	1			GOBP_REGULATION_OF_ADENYLATE_CYCLASE_ACTIVATING_G_PROTEIN_COUPLED_RECEPTOR_SIGNALING_PATHWAY	25	0	1	1
	GOBP_NEGATIVE_REGULATION_OF_STRIATED_MUSCLE_CONTRACTION	10	0	1	1			GOBP_REGULATION_OF_ADENYLATE_CYCLASE_ACTIVITY	24	0	1	1
	GOBP_NEGATIVE_REGULATION_OF_SUBSTRATE_ADHESION_DEPENDENT_CELL_SPREADING	15	0	1	1			GOBP_REGULATION_OF_ADIPONECTIN_SECRETION	8	0	1	1
	GOBP_NEGATIVE_REGULATION_OF_SYNAPTIC_PLASTICITY	8	0	1	1			GOBP_REGULATION_OF_ADIPOSE_TISSUE_DEVELOPMENT	22	0	1	1
	GOBP_NEGATIVE_REGULATION_OF_SYNAPTIC_TRANSMISSION_GABAERGIC	11	0	1	1			GOBP_REGULATION_OF_AGGREPHAGY	9	0	1	1
	GOBP_NEGATIVE_REGULATION_OF_SYNAPTIC_TRANSMISSION_GLUTAMATERGIC	14	0	1	1			GOBP_REGULATION_OF_ALCOHOL_BIOSYNTHETIC_PROCESS	64	0	1	1
	GOBP_NEGATIVE_REGULATION_OF_SYNAPTIC_VESICLE_EXOCYTOSIS	6	0	1	1			GOBP_REGULATION_OF_ALDOSTERONE_METABOLIC_PROCESS	10	0	1	1
	GOBP_NEGATIVE_REGULATION_OF_SYNCYTIUM_FORMATION_BY_PLASMA_MEMBRANE_FUSION	8	0	1	1			GOBP_REGULATION_OF_ALKALINE_PHOSPHATASE_ACTIVITY	7	0	1	1
	GOBP_NEGATIVE_REGULATION_OF_TELOMERE_CAPPING	10	0	1	1			GOBP_REGULATION_OF_ALPHA_BETA_T_CELL_ACTIVATION	131	1	0.366479	1
	GOBP_NEGATIVE_REGULATION_OF_TELOMERE_MAINTENANCE	37	0	1	1			GOBP_REGULATION_OF_ALPHA_BETA_T_CELL_DIFFERENTIATION	86	0	1	1
	GOBP_NEGATIVE_REGULATION_OF_TELOMERE_MAINTENANCE_IN_RESPONSE_TO_DNA_DAMAGE	6	0	1	1			GOBP_REGULATION_OF_AMACRINE_CELL_DIFFERENTIATION	9	0	1	1
	GOBP_NEGATIVE_REGULATION_OF_TELOMERE_MAINTENANCE_VIA_TELOMERASE	22	0	1	1			GOBP_REGULATION_OF_AMINE_METABOLIC_PROCESS	29	0	1	1
	GOBP_NEGATIVE_REGULATION_OF_TELOMERE_MAINTENANCE_VIA_TELOMERE_LENGTHENING	28	0	1	1			GOBP_REGULATION_OF_AMINO_ACID_METABOLIC_PROCESS	16	0	1	1
	GOBP_NEGATIVE_REGULATION_OF_THYMOCYTE_APOPTOTIC_PROCESS	13	0	1	1			GOBP_REGULATION_OF_AMINO_ACID_TRANSMEMBRANE_TRANSPORT	22	0	1	1
	GOBP_NEGATIVE_REGULATION_OF_TRANSCRIPTION_BY_COMPETITIVE_PROMOTER_BINDING	13	0	1	1			GOBP_REGULATION_OF_AMPA_RECEPTOR_ACTIVITY	21	0	1	1
	GOBP_NEGATIVE_REGULATION_OF_TRANSCRIPTION_BY_RNA_POLYMERASE_III	6	0	1	1			GOBP_REGULATION_OF_AMYLOID_BETA_CLEARANCE	19	0	1	1
	GOBP_NEGATIVE_REGULATION_OF_TRANSCRIPTION_ELONGATION_BY_RNA_POLYMERASE_II	17	0	1	1			GOBP_REGULATION_OF_AMYLOID_BETA_FORMATION	40	0	1	1
	GOBP_NEGATIVE_REGULATION_OF_TRANSCRIPTION_REGULATORY_REGION_DNA_BINDING	12	0	1	1			GOBP_REGULATION_OF_AMYLOID_FIBRIL_FORMATION	17	0	1	1
	GOBP_NEGATIVE_REGULATION_OF_TRANSFORMING_GROWTH_FACTOR_BETA1_PRODUCTION	7	0	1	1			GOBP_REGULATION_OF_AMYLOID_PRECURSOR_PROTEIN_CATABOLIC_PROCESS	47	0	1	1
	GOBP_NEGATIVE_REGULATION_OF_TRANSFORMING_GROWTH_FACTOR_BETA_PRODUCTION	12	0	1	1			GOBP_REGULATION_OF_ANGIOTENSIN_LEVELS_IN_BLOOD	14	0	1	1
	GOBP_NEGATIVE_REGULATION_OF_TRANSLATIONAL_ELONGATION	9	0	1	1			GOBP_REGULATION_OF_ANION_CHANNEL_ACTIVITY	6	0	1	1
	GOBP_NEGATIVE_REGULATION_OF_TRANSLATIONAL_INITIATION	21	0	1	1			GOBP_REGULATION_OF_ANOIKIS	23	0	1	1
	GOBP_NEGATIVE_REGULATION_OF_TRANSLATION_IN_RESPONSE_TO_STRESS	8	0	1	1			GOBP_REGULATION_OF_ANTIBACTERIAL_PEPTIDE_PRODUCTION	8	0	1	1
	GOBP_NEGATIVE_REGULATION_OF_TROPHOBLAST_CELL_MIGRATION	7	0	1	1			GOBP_REGULATION_OF_ANTIFUNGAL_INNATE_IMMUNE_RESPONSE	6	0	1	1
	GOBP_NEGATIVE_REGULATION_OF_TUBULIN_DEACETYLATION	8	0	1	1			GOBP_REGULATION_OF_ANTIGEN_PROCESSING_AND_PRESENTATION	23	0	1	1
	GOBP_NEGATIVE_REGULATION_OF_TYPE_B_PANCREATIC_CELL_APOPTOTIC_PROCESS	9	0	1	1			GOBP_REGULATION_OF_ANTIGEN_PROCESSING_AND_PRESENTATION_OF_PEPTIDE_ANTIGEN	8	0	1	1
	GOBP_NEGATIVE_REGULATION_OF_T_CELL_DIFFERENTIATION_IN_THYMUS	14	0	1	1			GOBP_REGULATION_OF_ANTIGEN_PROCESSING_AND_PRESENTATION_OF_PEPTIDE_OR_POLYSACCHARIDE_ANTIGEN_VIA_MHC_CLASS_II	6	0	1	1
	GOBP_NEGATIVE_REGULATION_OF_T_CELL_MIGRATION	8	0	1	1			GOBP_REGULATION_OF_ANTIMICROBIAL_HUMORAL_RESPONSE	13	0	1	1
	GOBP_NEGATIVE_REGULATION_OF_T_HELPER_17_CELL_LINEAGE_COMMITMENT	6	0	1	1			GOBP_REGULATION_OF_ANTIMICROBIAL_PEPTIDE_PRODUCTION	10	0	1	1
	GOBP_NEGATIVE_REGULATION_OF_T_HELPER_2_CELL_DIFFERENTIATION	8	0	1	1			GOBP_REGULATION_OF_APOPTOTIC_CELL_CLEARANCE	9	0	1	1
	GOBP_NEGATIVE_REGULATION_OF_UBIQUITIN_DEPENDENT_PROTEIN_CATABOLIC_PROCESS	61	0	1	1			GOBP_REGULATION_OF_APOPTOTIC_PROCESS_INVOLVED_IN_DEVELOPMENT	17	0	1	1
	GOBP_NEGATIVE_REGULATION_OF_UBIQUITIN_PROTEIN_LIGASE_ACTIVITY	11	0	1	1			GOBP_REGULATION_OF_APPETITE	31	0	1	1
	GOBP_NEGATIVE_REGULATION_OF_UBIQUITIN_PROTEIN_TRANSFERASE_ACTIVITY	19	0	1	1			GOBP_REGULATION_OF_ARACHIDONATE_SECRETION	12	0	1	1
	GOBP_NEGATIVE_REGULATION_OF_URINE_VOLUME	12	0	1	1			GOBP_REGULATION_OF_ARP2_3_COMPLEX_MEDIATED_ACTIN_NUCLEATION	31	0	1	1
	GOBP_NEGATIVE_REGULATION_OF_VASCULAR_ASSOCIATED_SMOOTH_MUSCLE_CELL_DIFFERENTIATION	9	0	1	1			GOBP_REGULATION_OF_ARTERY_MORPHOGENESIS	11	0	1	1
	GOBP_NEGATIVE_REGULATION_OF_VASCULAR_ENDOTHELIAL_CELL_PROLIFERATION	8	0	1	1			GOBP_REGULATION_OF_ASYMMETRIC_CELL_DIVISION	6	0	1	1
	GOBP_NEGATIVE_REGULATION_OF_VASOCONSTRICTION	20	0	1	1			GOBP_REGULATION_OF_ATPASE_COUPLED_CALCIUM_TRANSMEMBRANE_TRANSPORTER_ACTIVITY	13	0	1	1
	GOBP_NEGATIVE_REGULATION_OF_VIRAL_LIFE_CYCLE	6	0	1	1			GOBP_REGULATION_OF_ATP_BIOSYNTHETIC_PROCESS	25	0	1	1
	GOBP_NEGATIVE_REGULATION_OF_VIRAL_TRANSCRIPTION	19	0	1	1			GOBP_REGULATION_OF_ATRIAL_CARDIAC_MUSCLE_CELL_MEMBRANE_DEPOLARIZATION	10	0	1	1
	GOBP_NEGATIVE_REGULATION_OF_VITAMIN_D_BIOSYNTHETIC_PROCESS	6	0	1	1			GOBP_REGULATION_OF_ATRIAL_CARDIAC_MUSCLE_CELL_MEMBRANE_REPOLARIZATION	8	0	1	1
	GOBP_NEGATIVE_REGULATION_OF_VITAMIN_METABOLIC_PROCESS	8	0	1	1			GOBP_REGULATION_OF_ATTACHMENT_OF_MITOTIC_SPINDLE_MICROTUBULES_TO_KINETOCHORE	11	0	1	1
	GOBP_NEGATIVE_REGULATION_OF_VOLTAGE_GATED_POTASSIUM_CHANNEL_ACTIVITY	11	0	1	1			GOBP_REGULATION_OF_ATTACHMENT_OF_SPINDLE_MICROTUBULES_TO_KINETOCHORE	23	0	1	1
	GOBP_NEPHRIC_DUCT_DEVELOPMENT	19	0	1	1			GOBP_REGULATION_OF_AUTOPHAGIC_CELL_DEATH	7	0	1	1
	GOBP_NEPHRIC_DUCT_FORMATION	9	0	1	1			GOBP_REGULATION_OF_AUTOPHAGOSOME_MATURATION	19	0	1	1
	GOBP_NEPHRIC_DUCT_MORPHOGENESIS	15	0	1	1			GOBP_REGULATION_OF_AUTOPHAGY	313	2	0.296139	1
	GOBP_NEPHRON_TUBULE_FORMATION	24	0	1	1			GOBP_REGULATION_OF_AXON_DIAMETER	8	0	1	1
	GOBP_NETRIN_ACTIVATED_SIGNALING_PATHWAY	9	0	1	1			GOBP_REGULATION_OF_AXON_EXTENSION_INVOLVED_IN_AXON_GUIDANCE	18	0	1	1
	GOBP_NEURAL_CREST_CELL_FATE_COMMITMENT	7	0	1	1			GOBP_REGULATION_OF_AXON_REGENERATION	36	0	1	1
	GOBP_NEURAL_CREST_FORMATION	17	0	1	1			GOBP_REGULATION_OF_BARBED_END_ACTIN_FILAMENT_CAPPING	7	0	1	1
	GOBP_NEURAL_NUCLEUS_DEVELOPMENT	30	0	1	1			GOBP_REGULATION_OF_BEHAVIOR	114	1	0.328091	1
	GOBP_NEURAL_PLATE_DEVELOPMENT	15	0	1	1			GOBP_REGULATION_OF_BICELLULAR_TIGHT_JUNCTION_ASSEMBLY	30	0	1	1
	GOBP_NEURAL_PLATE_MORPHOGENESIS	10	0	1	1			GOBP_REGULATION_OF_BILE_ACID_METABOLIC_PROCESS	21	0	1	1
	GOBP_NEURAL_PLATE_PATTERN_SPECIFICATION	10	0	1	1			GOBP_REGULATION_OF_BILE_ACID_SECRETION	12	0	1	1
	GOBP_NEURAL_PLATE_REGIONALIZATION	8	0	1	1			GOBP_REGULATION_OF_BIOMINERAL_TISSUE_DEVELOPMENT	110	1	0.318727	1
	GOBP_NEURAL_TUBE_PATTERNING	53	0	1	1			GOBP_REGULATION_OF_BLOOD_BRAIN_BARRIER_PERMEABILITY	11	0	1	1
	GOBP_NEUROBLAST_DIVISION	17	0	1	1			GOBP_REGULATION_OF_BLOOD_PRESSURE	235	1	0.558087	1
	GOBP_NEUROENDOCRINE_CELL_DIFFERENTIATION	20	0	1	1			GOBP_REGULATION_OF_BLOOD_VESSEL_ENDOTHELIAL_CELL_MIGRATION	102	1	0.299607	1
	GOBP_NEUROFILAMENT_CYTOSKELETON_ORGANIZATION	12	0	1	1			GOBP_REGULATION_OF_BLOOD_VESSEL_ENDOTHELIAL_CELL_PROLIFERATION_INVOLVED_IN_SPROUTING_ANGIOGENESIS	18	0	1	1
	GOBP_NEUROMUSCULAR_PROCESS_CONTROLLING_POSTURE	23	0	1	1			GOBP_REGULATION_OF_BLOOD_VESSEL_REMODELING	11	0	1	1
	GOBP_NEUROMUSCULAR_SYNAPTIC_TRANSMISSION	37	0	1	1			GOBP_REGULATION_OF_BLOOD_VOLUME_BY_RENIN_ANGIOTENSIN	13	0	1	1
	GOBP_NEURONAL_DENSE_CORE_VESICLE_EXOCYTOSIS	14	0	1	1			GOBP_REGULATION_OF_BODY_FLUID_LEVELS	386	2	0.387177	1
	GOBP_NEURONAL_ION_CHANNEL_CLUSTERING	15	0	1	1			GOBP_REGULATION_OF_BONE_DEVELOPMENT	14	0	1	1
	GOBP_NEURONAL_SIGNAL_TRANSDUCTION	6	0	1	1			GOBP_REGULATION_OF_BONE_MINERALIZATION_INVOLVED_IN_BONE_MATURATION	9	0	1	1
	GOBP_NEURONAL_STEM_CELL_POPULATION_MAINTENANCE	29	0	1	1			GOBP_REGULATION_OF_BONE_REMODELING	67	0	1	1
	GOBP_NEURON_CELL_CELL_ADHESION	10	0	1	1			GOBP_REGULATION_OF_BRANCHING_INVOLVED_IN_LUNG_MORPHOGENESIS	8	0	1	1
	GOBP_NEURON_FATE_DETERMINATION	12	0	1	1			GOBP_REGULATION_OF_BRANCHING_INVOLVED_IN_MAMMARY_GLAND_DUCT_MORPHOGENESIS	6	0	1	1
	GOBP_NEURON_GLIAL_CELL_SIGNALING	6	0	1	1			GOBP_REGULATION_OF_BRANCHING_INVOLVED_IN_PROSTATE_GLAND_MORPHOGENESIS	7	0	1	1
	GOBP_NEURON_NEURON_SYNAPTIC_TRANSMISSION	12	0	1	1			GOBP_REGULATION_OF_BRANCHING_INVOLVED_IN_SALIVARY_GLAND_MORPHOGENESIS_BY_MESENCHYMAL_EPITHELIAL_SIGNALING	6	0	1	1
	GOBP_NEUROPEPTIDE_CATABOLIC_PROCESS	6	0	1	1			GOBP_REGULATION_OF_BRANCHING_INVOLVED_IN_URETERIC_BUD_MORPHOGENESIS	26	0	1	1
	GOBP_NEUROTRANSMITTER_GATED_ION_CHANNEL_CLUSTERING	23	0	1	1			GOBP_REGULATION_OF_BRANCHING_MORPHOGENESIS_OF_A_NERVE	10	0	1	1
	GOBP_NEUROTRANSMITTER_LOADING_INTO_SYNAPTIC_VESICLE	12	0	1	1			GOBP_REGULATION_OF_BROWN_FAT_CELL_DIFFERENTIATION	28	0	1	1
	GOBP_NEUROTRANSMITTER_RECEPTOR_TRANSPORT_ENDOSOME_TO_PLASMA_MEMBRANE	12	0	1	1			GOBP_REGULATION_OF_B_CELL_APOPTOTIC_PROCESS	36	0	1	1
	GOBP_NEUROTROPHIN_PRODUCTION	7	0	1	1			GOBP_REGULATION_OF_B_CELL_DIFFERENTIATION	41	0	1	1
	GOBP_NEUTROPHIL_CLEARANCE	7	0	1	1			GOBP_REGULATION_OF_B_CELL_PROLIFERATION	75	0	1	1
	GOBP_NEUTROPHIL_DIFFERENTIATION	15	0	1	1			GOBP_REGULATION_OF_CALCIDIOL_1_MONOOXYGENASE_ACTIVITY	8	0	1	1
	GOBP_NICOTINAMIDE_METABOLIC_PROCESS	6	0	1	1			GOBP_REGULATION_OF_CALCIUM_DEPENDENT_ACTIVATION_OF_SYNAPTIC_VESICLE_FUSION	8	0	1	1
	GOBP_NITROBENZENE_METABOLIC_PROCESS	6	0	1	1			GOBP_REGULATION_OF_CALCIUM_IMPORT_INTO_THE_MITOCHONDRION	8	0	1	1
	GOBP_NK_T_CELL_PROLIFERATION	11	0	1	1			GOBP_REGULATION_OF_CALCIUM_ION_BINDING	6	0	1	1
	GOBP_NLS_BEARING_PROTEIN_IMPORT_INTO_NUCLEUS	13	0	1	1			GOBP_REGULATION_OF_CALCIUM_ION_DEPENDENT_EXOCYTOSIS	51	0	1	1
	GOBP_NMDA_GLUTAMATE_RECEPTOR_CLUSTERING	7	0	1	1			GOBP_REGULATION_OF_CALCIUM_ION_DEPENDENT_EXOCYTOSIS_OF_NEUROTRANSMITTER	7	0	1	1
	GOBP_NMDA_SELECTIVE_GLUTAMATE_RECEPTOR_SIGNALING_PATHWAY	9	0	1	1			GOBP_REGULATION_OF_CALCIUM_ION_IMPORT_INTO_SARCOPLASMIC_RETICULUM	6	0	1	1
	GOBP_NODAL_SIGNALING_PATHWAY	18	0	1	1			GOBP_REGULATION_OF_CALCIUM_ION_TRANSMEMBRANE_TRANSPORTER_ACTIVITY	62	0	1	1
	GOBP_NONASSOCIATIVE_LEARNING	14	0	1	1			GOBP_REGULATION_OF_CAMKK_AMPK_SIGNALING_CASCADE	8	0	1	1
	GOBP_NON_LYTIC_VIRAL_RELEASE	15	0	1	1			GOBP_REGULATION_OF_CAMP_DEPENDENT_PROTEIN_KINASE_ACTIVITY	9	0	1	1
	GOBP_NON_MOTILE_CILIUM_ASSEMBLY	76	0	1	1			GOBP_REGULATION_OF_CAMP_PKA_SIGNAL_TRANSDUCTION	28	0	1	1
	GOBP_NON_PROTEINOGENIC_AMINO_ACID_CATABOLIC_PROCESS	20	0	1	1			GOBP_REGULATION_OF_CARBOHYDRATE_BIOSYNTHETIC_PROCESS	125	1	0.353187	1
	GOBP_NORADRENERGIC_NEURON_DEVELOPMENT	6	0	1	1			GOBP_REGULATION_OF_CARDIAC_CONDUCTION	13	0	1	1
	GOBP_NORADRENERGIC_NEURON_DIFFERENTIATION	11	0	1	1			GOBP_REGULATION_OF_CARDIAC_EPITHELIAL_TO_MESENCHYMAL_TRANSITION	13	0	1	1
	GOBP_NOREPINEPHRINE_BIOSYNTHETIC_PROCESS	11	0	1	1			GOBP_REGULATION_OF_CARDIAC_MUSCLE_CELL_ACTION_POTENTIAL	29	0	1	1
	GOBP_NOREPINEPHRINE_METABOLIC_PROCESS	22	0	1	1			GOBP_REGULATION_OF_CARDIAC_MUSCLE_CELL_ACTION_POTENTIAL_INVOLVED_IN_REGULATION_OF_CONTRACTION	7	0	1	1
	GOBP_NOREPINEPHRINE_UPTAKE	10	0	1	1			GOBP_REGULATION_OF_CARDIAC_MUSCLE_CELL_CONTRACTION	41	0	1	1
	GOBP_NORRIN_SIGNALING_PATHWAY	6	0	1	1			GOBP_REGULATION_OF_CARDIAC_MUSCLE_CELL_DIFFERENTIATION	20	0	1	1
	GOBP_NOSE_DEVELOPMENT	17	0	1	1			GOBP_REGULATION_OF_CARDIAC_MUSCLE_CELL_MEMBRANE_POTENTIAL	10	0	1	1
	GOBP_NOTCH_RECEPTOR_PROCESSING	11	0	1	1			GOBP_REGULATION_OF_CARDIAC_MUSCLE_CELL_MEMBRANE_REPOLARIZATION	27	0	1	1
	GOBP_NOTOCHORD_DEVELOPMENT	24	0	1	1			GOBP_REGULATION_OF_CARDIAC_MUSCLE_CELL_PROLIFERATION	54	0	1	1
	GOBP_NOTOCHORD_FORMATION	6	0	1	1			GOBP_REGULATION_OF_CARDIAC_MUSCLE_CONTRACTION_BY_REGULATION_OF_THE_RELEASE_OF_SEQUESTERED_CALCIUM_ION	11	0	1	1
	GOBP_NOTOCHORD_MORPHOGENESIS	14	0	1	1			GOBP_REGULATION_OF_CARDIAC_MUSCLE_TISSUE_DEVELOPMENT	6	0	1	1
	GOBP_NUCLEAR_MEMBRANE_REASSEMBLY	23	0	1	1			GOBP_REGULATION_OF_CARDIOBLAST_DIFFERENTIATION	6	0	1	1
	GOBP_NUCLEAR_MIGRATION	35	0	1	1			GOBP_REGULATION_OF_CARDIOCYTE_DIFFERENTIATION	29	0	1	1
	GOBP_NUCLEAR_MIGRATION_ALONG_MICROTUBULE	6	0	1	1			GOBP_REGULATION_OF_CARTILAGE_DEVELOPMENT	79	0	1	1
	GOBP_NUCLEAR_MRNA_SURVEILLANCE	12	0	1	1			GOBP_REGULATION_OF_CATALYTIC_ACTIVITY	1041	5	0.294422	1
	GOBP_NUCLEAR_PORE_COMPLEX_ASSEMBLY	12	0	1	1			GOBP_REGULATION_OF_CATECHOLAMINE_METABOLIC_PROCESS	25	0	1	1
	GOBP_NUCLEAR_PORE_LOCALIZATION	6	0	1	1			GOBP_REGULATION_OF_CATECHOLAMINE_UPTAKE_INVOLVED_IN_SYNAPTIC_TRANSMISSION	7	0	1	1
	GOBP_NUCLEAR_PORE_ORGANIZATION	17	0	1	1			GOBP_REGULATION_OF_CAVEOLIN_MEDIATED_ENDOCYTOSIS	8	0	1	1
	GOBP_NUCLEAR_RECEPTOR_MEDIATED_CORTICOSTEROID_SIGNALING_PATHWAY	21	0	1	1			GOBP_REGULATION_OF_CD40_SIGNALING_PATHWAY	8	0	1	1
	GOBP_NUCLEAR_RNA_SURVEILLANCE	16	0	1	1			GOBP_REGULATION_OF_CD4_POSITIVE_ALPHA_BETA_T_CELL_DIFFERENTIATION	66	0	1	1
	GOBP_NUCLEAR_SPECK_ORGANIZATION	6	0	1	1			GOBP_REGULATION_OF_CD4_POSITIVE_CD25_POSITIVE_ALPHA_BETA_REGULATORY_T_CELL_DIFFERENTIATION	10	0	1	1
	GOBP_NUCLEAR_TRANSCRIBED_MRNA_CATABOLIC_PROCESS	129	0	1	1			GOBP_REGULATION_OF_CD8_POSITIVE_ALPHA_BETA_T_CELL_ACTIVATION	22	0	1	1
	GOBP_NUCLEAR_TRANSCRIBED_MRNA_CATABOLIC_PROCESS_DEADENYLATION_DEPENDENT_DECAY	53	0	1	1			GOBP_REGULATION_OF_CD8_POSITIVE_ALPHA_BETA_T_CELL_DIFFERENTIATION	10	0	1	1
	GOBP_NUCLEAR_TRANSCRIBED_MRNA_CATABOLIC_PROCESS_DEADENYLATION_INDEPENDENT_DECAY	7	0	1	1			GOBP_REGULATION_OF_CDC42_PROTEIN_SIGNAL_TRANSDUCTION	9	0	1	1
	GOBP_NUCLEAR_TRANSCRIBED_MRNA_CATABOLIC_PROCESS_NONSENSE_MEDIATED_DECAY	49	0	1	1			GOBP_REGULATION_OF_CELLULAR_EXTRAVASATION	49	0	1	1
	GOBP_NUCLEAR_TRANSCRIBED_MRNA_CATABOLIC_PROCESS_NO_GO_DECAY	7	0	1	1			GOBP_REGULATION_OF_CELLULAR_PH_REDUCTION	9	0	1	1
	GOBP_NUCLEAR_TRANSCRIBED_MRNA_POLY_A_TAIL_SHORTENING	27	0	1	1			GOBP_REGULATION_OF_CELLULAR_RESPONSE_TO_INSULIN_STIMULUS	99	1	0.292299	1
	GOBP_NUCLEOBASE_BIOSYNTHETIC_PROCESS	17	0	1	1			GOBP_REGULATION_OF_CELLULAR_RESPONSE_TO_OSMOTIC_STRESS	13	0	1	1
	GOBP_NUCLEOBASE_CATABOLIC_PROCESS	14	0	1	1			GOBP_REGULATION_OF_CELL_ADHESION_MEDIATED_BY_INTEGRIN	53	0	1	1
	GOBP_NUCLEOBASE_CONTAINING_SMALL_MOLECULE_BIOSYNTHETIC_PROCESS	16	0	1	1			GOBP_REGULATION_OF_CELL_CELL_ADHESION_MEDIATED_BY_CADHERIN	20	0	1	1
	GOBP_NUCLEOBASE_METABOLIC_PROCESS	43	0	1	1			GOBP_REGULATION_OF_CELL_CELL_ADHESION_MEDIATED_BY_INTEGRIN	13	0	1	1
	GOBP_NUCLEOBASE_TRANSPORT	11	0	1	1			GOBP_REGULATION_OF_CELL_CHEMOTAXIS_TO_FIBROBLAST_GROWTH_FACTOR	7	0	1	1
	GOBP_NUCLEOLAR_CHROMATIN_ORGANIZATION	11	0	1	1			GOBP_REGULATION_OF_CELL_COMMUNICATION_BY_ELECTRICAL_COUPLING	13	0	1	1
	GOBP_NUCLEOLAR_LARGE_RRNA_TRANSCRIPTION_BY_RNA_POLYMERASE_I	27	0	1	1			GOBP_REGULATION_OF_CELL_COMMUNICATION_BY_ELECTRICAL_COUPLING_INVOLVED_IN_CARDIAC_CONDUCTION	7	0	1	1
	GOBP_NUCLEOLUS_ORGANIZATION	20	0	1	1			GOBP_REGULATION_OF_CELL_CYCLE_G2_M_PHASE_TRANSITION	127	1	0.357648	1
	GOBP_NUCLEOPHAGY	25	0	1	1			GOBP_REGULATION_OF_CELL_DIFFERENTIATION_INVOLVED_IN_EMBRYONIC_PLACENTA_DEVELOPMENT	6	0	1	1
	GOBP_NUCLEOSIDE_DIPHOSPHATE_BIOSYNTHETIC_PROCESS	14	0	1	1			GOBP_REGULATION_OF_CELL_FATE_COMMITMENT	46	0	1	1
	GOBP_NUCLEOSIDE_MONOPHOSPHATE_PHOSPHORYLATION	12	0	1	1			GOBP_REGULATION_OF_CELL_FATE_SPECIFICATION	26	0	1	1
	GOBP_NUCLEOSIDE_SALVAGE	10	0	1	1			GOBP_REGULATION_OF_CELL_GROWTH_INVOLVED_IN_CARDIAC_MUSCLE_CELL_DEVELOPMENT	36	0	1	1
	GOBP_NUCLEOSIDE_TRANSMEMBRANE_TRANSPORT	10	0	1	1			GOBP_REGULATION_OF_CELL_MATURATION	37	0	1	1
	GOBP_NUCLEOSIDE_TRANSPORT	11	0	1	1			GOBP_REGULATION_OF_CELL_MIGRATION_INVOLVED_IN_SPROUTING_ANGIOGENESIS	42	0	1	1
	GOBP_NUCLEOSIDE_TRIPHOSPHATE_CATABOLIC_PROCESS	13	0	1	1			GOBP_REGULATION_OF_CELL_PROJECTION_SIZE	16	0	1	1
	GOBP_NUCLEOTIDE_EXCISION_REPAIR	76	0	1	1			GOBP_REGULATION_OF_CELL_PROLIFERATION_INVOLVED_IN_KIDNEY_DEVELOPMENT	18	0	1	1
	GOBP_NUCLEOTIDE_EXCISION_REPAIR_DNA_GAP_FILLING	6	0	1	1			GOBP_REGULATION_OF_CELL_SHAPE	146	1	0.398532	1
	GOBP_NUCLEOTIDE_SUGAR_TRANSMEMBRANE_TRANSPORT	13	0	1	1			GOBP_REGULATION_OF_CENTRIOLE_ELONGATION	10	0	1	1
	GOBP_NUCLEOTIDE_TRANSMEMBRANE_TRANSPORT	26	0	1	1			GOBP_REGULATION_OF_CENTRIOLE_REPLICATION	26	0	1	1
	GOBP_N_ACETYLGLUCOSAMINE_METABOLIC_PROCESS	19	0	1	1			GOBP_REGULATION_OF_CENTROMERIC_SISTER_CHROMATID_COHESION	6	0	1	1
	GOBP_N_ACETYLNEURAMINATE_CATABOLIC_PROCESS	7	0	1	1			GOBP_REGULATION_OF_CENTROSOME_CYCLE	61	0	1	1
	GOBP_N_ACETYLNEURAMINATE_METABOLIC_PROCESS	16	0	1	1			GOBP_REGULATION_OF_CEREBELLAR_GRANULE_CELL_PRECURSOR_PROLIFERATION	14	0	1	1
	GOBP_N_GLYCAN_PROCESSING	18	0	1	1			GOBP_REGULATION_OF_CGMP_MEDIATED_SIGNALING	17	0	1	1
	GOBP_N_TERMINAL_PROTEIN_AMINO_ACID_ACETYLATION	15	0	1	1			GOBP_REGULATION_OF_CHEMOKINE_MEDIATED_SIGNALING_PATHWAY	12	0	1	1
	GOBP_N_TERMINAL_PROTEIN_AMINO_ACID_MODIFICATION	26	0	1	1			GOBP_REGULATION_OF_CHLORIDE_TRANSPORT	7	0	1	1
	GOBP_N_TERMINAL_PROTEIN_LIPIDATION	8	0	1	1			GOBP_REGULATION_OF_CHOLANGIOCYTE_PROLIFERATION	9	0	1	1
	GOBP_OBSERVATIONAL_LEARNING	11	0	1	1			GOBP_REGULATION_OF_CHOLESTEROL_BIOSYNTHETIC_PROCESS	32	0	1	1
	GOBP_OCULOMOTOR_NERVE_DEVELOPMENT	6	0	1	1			GOBP_REGULATION_OF_CHOLESTEROL_EFFLUX	47	0	1	1
	GOBP_OLFACTORY_BEHAVIOR	17	0	1	1			GOBP_REGULATION_OF_CHOLESTEROL_IMPORT	9	0	1	1
	GOBP_OLFACTORY_LEARNING	7	0	1	1			GOBP_REGULATION_OF_CHOLESTEROL_METABOLIC_PROCESS	57	0	1	1
	GOBP_OLFACTORY_NERVE_DEVELOPMENT	8	0	1	1			GOBP_REGULATION_OF_CHOLESTEROL_STORAGE	24	0	1	1
	GOBP_OLIGODENDROCYTE_CELL_FATE_SPECIFICATION	6	0	1	1			GOBP_REGULATION_OF_CHONDROCYTE_DEVELOPMENT	8	0	1	1
	GOBP_OLIGODENDROCYTE_PROGENITOR_PROLIFERATION	14	0	1	1			GOBP_REGULATION_OF_CHONDROCYTE_DIFFERENTIATION	59	0	1	1
	GOBP_OLIGOSACCHARIDE_BIOSYNTHETIC_PROCESS	18	0	1	1			GOBP_REGULATION_OF_CHROMOSOME_CONDENSATION	15	0	1	1
	GOBP_OLIGOSACCHARIDE_CATABOLIC_PROCESS	16	0	1	1			GOBP_REGULATION_OF_CHRONIC_INFLAMMATORY_RESPONSE	12	0	1	1
	GOBP_OMEGA_HYDROXYLASE_P450_PATHWAY	9	0	1	1			GOBP_REGULATION_OF_CILIUM_BEAT_FREQUENCY	19	0	1	1
	GOBP_ONE_CARBON_METABOLIC_PROCESS	27	0	1	1			GOBP_REGULATION_OF_CILIUM_BEAT_FREQUENCY_INVOLVED_IN_CILIARY_MOTILITY	10	0	1	1
	GOBP_OOCYTE_CONSTRUCTION	8	0	1	1			GOBP_REGULATION_OF_CILIUM_DEPENDENT_CELL_MOTILITY	38	0	1	1
	GOBP_OPERANT_CONDITIONING	7	0	1	1			GOBP_REGULATION_OF_CILIUM_MOVEMENT	50	0	1	1
	GOBP_OPTIC_CUP_MORPHOGENESIS_INVOLVED_IN_CAMERA_TYPE_EYE_DEVELOPMENT	8	0	1	1			GOBP_REGULATION_OF_CIRCADIAN_RHYTHM	129	1	0.362079	1
	GOBP_OPTIC_NERVE_MORPHOGENESIS	7	0	1	1			GOBP_REGULATION_OF_CIRCADIAN_SLEEP_WAKE_CYCLE	34	0	1	1
	GOBP_ORGANISM_EMERGENCE_FROM_PROTECTIVE_STRUCTURE	41	0	1	1			GOBP_REGULATION_OF_CIRCADIAN_SLEEP_WAKE_CYCLE_REM_SLEEP	6	0	1	1
	GOBP_ORGANOHALOGEN_METABOLIC_PROCESS	6	0	1	1			GOBP_REGULATION_OF_CIRCADIAN_SLEEP_WAKE_CYCLE_WAKEFULNESS	8	0	1	1
	GOBP_ORGAN_INDUCTION	27	0	1	1			GOBP_REGULATION_OF_CLATHRIN_COAT_ASSEMBLY	8	0	1	1
	GOBP_ORNITHINE_TRANSPORT	8	0	1	1			GOBP_REGULATION_OF_COLLAGEN_CATABOLIC_PROCESS	6	0	1	1
	GOBP_OTIC_VESICLE_DEVELOPMENT	17	0	1	1			GOBP_REGULATION_OF_COLLAGEN_FIBRIL_ORGANIZATION	9	0	1	1
	GOBP_OTIC_VESICLE_FORMATION	9	0	1	1			GOBP_REGULATION_OF_COLLAGEN_METABOLIC_PROCESS	64	0	1	1
	GOBP_OTIC_VESICLE_MORPHOGENESIS	12	0	1	1			GOBP_REGULATION_OF_CONNECTIVE_TISSUE_REPLACEMENT	7	0	1	1
	GOBP_OUTER_DYNEIN_ARM_ASSEMBLY	24	0	1	1			GOBP_REGULATION_OF_COPII_VESICLE_COATING	6	0	1	1
	GOBP_OUTER_EAR_MORPHOGENESIS	10	0	1	1			GOBP_REGULATION_OF_CORTICOSTERONE_SECRETION	8	0	1	1
	GOBP_OUTER_MITOCHONDRIAL_MEMBRANE_ORGANIZATION	10	0	1	1			GOBP_REGULATION_OF_CORTICOTROPIN_RELEASING_HORMONE_SECRETION	6	0	1	1
	GOBP_OVIDUCT_DEVELOPMENT	8	0	1	1			GOBP_REGULATION_OF_CORTICOTROPIN_SECRETION	10	0	1	1
	GOBP_OVIDUCT_EPITHELIUM_DEVELOPMENT	6	0	1	1			GOBP_REGULATION_OF_CORTISOL_BIOSYNTHETIC_PROCESS	8	0	1	1
	GOBP_OVULATION_FROM_OVARIAN_FOLLICLE	17	0	1	1			GOBP_REGULATION_OF_CYCLIN_DEPENDENT_PROTEIN_SERINE_THREONINE_KINASE_ACTIVITY	46	0	1	1
	GOBP_OXALATE_TRANSPORT	8	0	1	1			GOBP_REGULATION_OF_CYTOCHROME_C_OXIDASE_ACTIVITY	9	0	1	1
	GOBP_OXALOACETATE_METABOLIC_PROCESS	14	0	1	1			GOBP_REGULATION_OF_CYTOKINETIC_PROCESS	8	0	1	1
	GOBP_OXIDATIVE_DEMETHYLATION	14	0	1	1			GOBP_REGULATION_OF_CYTOKINE_PRODUCTION_INVOLVED_IN_IMMUNE_RESPONSE	134	1	0.373023	1
	GOBP_OXIDATIVE_PHOSPHORYLATION	154	1	0.668377	1			GOBP_REGULATION_OF_CYTOPLASMIC_MRNA_PROCESSING_BODY_ASSEMBLY	9	0	1	1
	GOBP_OXYGEN_METABOLIC_PROCESS	8	0	1	1			GOBP_REGULATION_OF_CYTOPLASMIC_PATTERN_RECOGNITION_RECEPTOR_SIGNALING_PATHWAY	136	1	0.377348	1
	GOBP_O_GLYCAN_PROCESSING	9	0	1	1			GOBP_REGULATION_OF_CYTOPLASMIC_TRANSLATION	38	0	1	1
	GOBP_PANCREATIC_A_CELL_DIFFERENTIATION	13	0	1	1			GOBP_REGULATION_OF_CYTOPLASMIC_TRANSLATIONAL_INITIATION	10	0	1	1
	GOBP_PARACELLULAR_TRANSPORT	8	0	1	1			GOBP_REGULATION_OF_CYTOSOLIC_CALCIUM_ION_CONCENTRATION	81	0	1	1
	GOBP_PARACRINE_SIGNALING	8	0	1	1			GOBP_REGULATION_OF_CYTOTOXIC_T_CELL_DIFFERENTIATION	6	0	1	1
	GOBP_PARAMESONEPHRIC_DUCT_DEVELOPMENT	6	0	1	1			GOBP_REGULATION_OF_DEFENSE_RESPONSE_TO_BACTERIUM	21	0	1	1
	GOBP_PARANODAL_JUNCTION_ASSEMBLY	8	0	1	1			GOBP_REGULATION_OF_DEFENSE_RESPONSE_TO_FUNGUS	9	0	1	1
	GOBP_PARATHYROID_GLAND_DEVELOPMENT	9	0	1	1			GOBP_REGULATION_OF_DEFENSE_RESPONSE_TO_VIRUS	73	0	1	1
	GOBP_PARAXIAL_MESODERM_DEVELOPMENT	25	0	1	1			GOBP_REGULATION_OF_DEFENSE_RESPONSE_TO_VIRUS_BY_HOST	47	0	1	1
	GOBP_PARAXIAL_MESODERM_FORMATION	10	0	1	1			GOBP_REGULATION_OF_DELAYED_RECTIFIER_POTASSIUM_CHANNEL_ACTIVITY	14	0	1	1
	GOBP_PARAXIAL_MESODERM_MORPHOGENESIS	14	0	1	1			GOBP_REGULATION_OF_DENDRITE_EXTENSION	35	0	1	1
	GOBP_PARENTAL_BEHAVIOR	22	0	1	1			GOBP_REGULATION_OF_DENDRITIC_CELL_ANTIGEN_PROCESSING_AND_PRESENTATION	11	0	1	1
	GOBP_PATTERN_SPECIFICATION_INVOLVED_IN_KIDNEY_DEVELOPMENT	9	0	1	1			GOBP_REGULATION_OF_DENDRITIC_CELL_CHEMOTAXIS	16	0	1	1
	GOBP_PENETRATION_OF_ZONA_PELLUCIDA	19	0	1	1			GOBP_REGULATION_OF_DENDRITIC_CELL_DIFFERENTIATION	10	0	1	1
	GOBP_PENILE_ERECTION	13	0	1	1			GOBP_REGULATION_OF_DENSE_CORE_GRANULE_EXOCYTOSIS	6	0	1	1
	GOBP_PEPTIDE_ANTIGEN_ASSEMBLY_WITH_MHC_CLASS_II_PROTEIN_COMPLEX	12	0	1	1			GOBP_REGULATION_OF_DENSE_CORE_GRANULE_TRANSPORT	6	0	1	1
	GOBP_PEPTIDE_ANTIGEN_ASSEMBLY_WITH_MHC_CLASS_I_PROTEIN_COMPLEX	6	0	1	1			GOBP_REGULATION_OF_DEPHOSPHORYLATION	39	0	1	1
	GOBP_PEPTIDE_ANTIGEN_ASSEMBLY_WITH_MHC_PROTEIN_COMPLEX	16	0	1	1			GOBP_REGULATION_OF_DETERMINATION_OF_DORSAL_IDENTITY	7	0	1	1
	GOBP_PEPTIDE_CATABOLIC_PROCESS	21	0	1	1			GOBP_REGULATION_OF_DIGESTIVE_SYSTEM_PROCESS	54	0	1	1
	GOBP_PEPTIDE_HORMONE_PROCESSING	37	0	1	1			GOBP_REGULATION_OF_DNA_BIOSYNTHETIC_PROCESS	114	0	1	1
	GOBP_PEPTIDE_MODIFICATION	6	0	1	1			GOBP_REGULATION_OF_DNA_CATABOLIC_PROCESS	16	0	1	1
	GOBP_PEPTIDYL_ARGININE_METHYLATION	7	0	1	1			GOBP_REGULATION_OF_DNA_DAMAGE_CHECKPOINT	23	0	1	1
	GOBP_PEPTIDYL_ARGININE_MODIFICATION	9	0	1	1			GOBP_REGULATION_OF_DNA_DAMAGE_RESPONSE_SIGNAL_TRANSDUCTION_BY_P53_CLASS_MEDIATOR	42	0	1	1
	GOBP_PEPTIDYL_GLUTAMIC_ACID_MODIFICATION	25	0	1	1			GOBP_REGULATION_OF_DNA_STRAND_ELONGATION	19	0	1	1
	GOBP_PEPTIDYL_HISTIDINE_MODIFICATION	9	0	1	1			GOBP_REGULATION_OF_DOPAMINERGIC_NEURON_DIFFERENTIATION	12	0	1	1
	GOBP_PEPTIDYL_LYSINE_ACETYLATION	31	0	1	1			GOBP_REGULATION_OF_DOPAMINE_RECEPTOR_SIGNALING_PATHWAY	12	0	1	1
	GOBP_PEPTIDYL_LYSINE_DEACETYLATION	7	0	1	1			GOBP_REGULATION_OF_EMBRYONIC_DEVELOPMENT	95	0	1	1
	GOBP_PEPTIDYL_LYSINE_HYDROXYLATION	10	0	1	1			GOBP_REGULATION_OF_ENAMEL_MINERALIZATION	10	0	1	1
	GOBP_PEPTIDYL_LYSINE_METHYLATION	22	0	1	1			GOBP_REGULATION_OF_ENDOCRINE_PROCESS	62	0	1	1
	GOBP_PEPTIDYL_LYSINE_MODIFICATION	142	1	0.638765	1			GOBP_REGULATION_OF_ENDOCYTIC_RECYCLING	23	0	1	1
	GOBP_PEPTIDYL_LYSINE_MONOMETHYLATION	8	0	1	1			GOBP_REGULATION_OF_ENDODEOXYRIBONUCLEASE_ACTIVITY	8	0	1	1
	GOBP_PEPTIDYL_LYSINE_TRIMETHYLATION	7	0	1	1			GOBP_REGULATION_OF_ENDODERMAL_CELL_DIFFERENTIATION	9	0	1	1
	GOBP_PEPTIDYL_METHIONINE_MODIFICATION	6	0	1	1			GOBP_REGULATION_OF_ENDOPEPTIDASE_ACTIVITY	61	0	1	1
	GOBP_PEPTIDYL_PROLINE_HYDROXYLATION	11	0	1	1			GOBP_REGULATION_OF_ENDOPLASMIC_RETICULUM_STRESS_INDUCED_INTRINSIC_APOPTOTIC_SIGNALING_PATHWAY	32	0	1	1
	GOBP_PEPTIDYL_PROLINE_MODIFICATION	27	0	1	1			GOBP_REGULATION_OF_ENDOPLASMIC_RETICULUM_TUBULAR_NETWORK_ORGANIZATION	7	0	1	1
	GOBP_PEPTIDYL_SERINE_AUTOPHOSPHORYLATION	9	0	1	1			GOBP_REGULATION_OF_ENDOSOME_SIZE	13	0	1	1
	GOBP_PEPTIDYL_TYROSINE_AUTOPHOSPHORYLATION	23	0	1	1			GOBP_REGULATION_OF_ENDOSOME_TO_PLASMA_MEMBRANE_PROTEIN_TRANSPORT	6	0	1	1
	GOBP_PEPTIDYL_TYROSINE_DEPHOSPHORYLATION_INVOLVED_IN_INACTIVATION_OF_PROTEIN_KINASE_ACTIVITY	9	0	1	1			GOBP_REGULATION_OF_ENDOTHELIAL_CELL_CHEMOTAXIS	24	0	1	1
	GOBP_PERICENTRIC_HETEROCHROMATIN_FORMATION	7	0	1	1			GOBP_REGULATION_OF_ENDOTHELIAL_CELL_DEVELOPMENT	20	0	1	1
	GOBP_PERIPHERAL_NERVOUS_SYSTEM_NEURON_AXONOGENESIS	6	0	1	1			GOBP_REGULATION_OF_ENDOTHELIAL_CELL_DIFFERENTIATION	44	0	1	1
	GOBP_PERIPHERAL_NERVOUS_SYSTEM_NEURON_DIFFERENTIATION	14	0	1	1			GOBP_REGULATION_OF_ENDOTHELIAL_TUBE_MORPHOGENESIS	8	0	1	1
	GOBP_PERISTALSIS	15	0	1	1			GOBP_REGULATION_OF_ENTRY_OF_BACTERIUM_INTO_HOST_CELL	6	0	1	1
	GOBP_PEROXISOME_FISSION	12	0	1	1			GOBP_REGULATION_OF_EOSINOPHIL_MIGRATION	7	0	1	1
	GOBP_PHARYNGEAL_ARCH_ARTERY_MORPHOGENESIS	14	0	1	1			GOBP_REGULATION_OF_EPIDERMAL_GROWTH_FACTOR_ACTIVATED_RECEPTOR_ACTIVITY	18	0	1	1
	GOBP_PHARYNGEAL_SYSTEM_DEVELOPMENT	35	0	1	1			GOBP_REGULATION_OF_EPIDERMIS_DEVELOPMENT	67	0	1	1
	GOBP_PHENOL_CONTAINING_COMPOUND_CATABOLIC_PROCESS	13	0	1	1			GOBP_REGULATION_OF_EPITHELIAL_CELL_DIFFERENTIATION_INVOLVED_IN_KIDNEY_DEVELOPMENT	20	0	1	1
	GOBP_PHOSPHATE_ION_HOMEOSTASIS	25	0	1	1			GOBP_REGULATION_OF_EPITHELIAL_CELL_PROLIFERATION_INVOLVED_IN_LUNG_MORPHOGENESIS	10	0	1	1
	GOBP_PHOSPHATIDYLCHOLINE_ACYL_CHAIN_REMODELING	13	0	1	1			GOBP_REGULATION_OF_EPITHELIAL_TO_MESENCHYMAL_TRANSITION	111	1	0.32108	1
	GOBP_PHOSPHATIDYLETHANOLAMINE_ACYL_CHAIN_REMODELING	8	0	1	1			GOBP_REGULATION_OF_EPITHELIAL_TO_MESENCHYMAL_TRANSITION_INVOLVED_IN_ENDOCARDIAL_CUSHION_FORMATION	7	0	1	1
	GOBP_PHOSPHATIDYLETHANOLAMINE_BIOSYNTHETIC_PROCESS	11	0	1	1			GOBP_REGULATION_OF_ERAD_PATHWAY	29	0	1	1
	GOBP_PHOSPHATIDYLGLYCEROL_BIOSYNTHETIC_PROCESS	10	0	1	1			GOBP_REGULATION_OF_ER_TO_GOLGI_VESICLE_MEDIATED_TRANSPORT	13	0	1	1
	GOBP_PHOSPHATIDYLGLYCEROL_METABOLIC_PROCESS	33	0	1	1			GOBP_REGULATION_OF_ESTABLISHMENT_OF_CELL_POLARITY	23	0	1	1
	GOBP_PHOSPHATIDYLSERINE_ACYL_CHAIN_REMODELING	6	0	1	1			GOBP_REGULATION_OF_ESTABLISHMENT_OF_PLANAR_POLARITY	10	0	1	1
	GOBP_PHOSPHATIDYLSERINE_EXPOSURE_ON_APOPTOTIC_CELL_SURFACE	12	0	1	1			GOBP_REGULATION_OF_ESTABLISHMENT_OF_PROTEIN_LOCALIZATION_TO_CHROMOSOME	14	0	1	1
	GOBP_PHOSPHOLIPASE_C_ACTIVATING_DOPAMINE_RECEPTOR_SIGNALING_PATHWAY	10	0	1	1			GOBP_REGULATION_OF_ESTABLISHMENT_OF_T_CELL_POLARITY	7	0	1	1
	GOBP_PHOSPHOLIPASE_C_ACTIVATING_SEROTONIN_RECEPTOR_SIGNALING_PATHWAY	6	0	1	1			GOBP_REGULATION_OF_ESTABLISHMENT_OR_MAINTENANCE_OF_CELL_POLARITY	28	0	1	1
	GOBP_PHOSPHOLIPASE_C_PROTEIN_KINASE_C_SIGNAL_TRANSDUCTION	8	0	1	1			GOBP_REGULATION_OF_EXCITATORY_SYNAPSE_ASSEMBLY	28	0	1	1
	GOBP_PHOSPHOLIPID_HOMEOSTASIS	18	0	1	1			GOBP_REGULATION_OF_EXCRETION	10	0	1	1
	GOBP_PHOTORECEPTOR_CELL_MAINTENANCE	48	0	1	1			GOBP_REGULATION_OF_EXECUTION_PHASE_OF_APOPTOSIS	27	0	1	1
	GOBP_PHOTOTRANSDUCTION	34	0	1	1			GOBP_REGULATION_OF_EXIT_FROM_MITOSIS	18	0	1	1
	GOBP_PHOTOTRANSDUCTION_VISIBLE_LIGHT	12	0	1	1			GOBP_REGULATION_OF_EXOSOMAL_SECRETION	18	0	1	1
	GOBP_PIECEMEAL_MICROAUTOPHAGY_OF_THE_NUCLEUS	20	0	1	1			GOBP_REGULATION_OF_EXTRACELLULAR_MATRIX_ASSEMBLY	21	0	1	1
	GOBP_PIGMENT_ACCUMULATION	15	0	1	1			GOBP_REGULATION_OF_EXTRACELLULAR_MATRIX_CONSTITUENT_SECRETION	11	0	1	1
	GOBP_PIGMENT_GRANULE_LOCALIZATION	22	0	1	1			GOBP_REGULATION_OF_EXTRINSIC_APOPTOTIC_SIGNALING_PATHWAY_IN_ABSENCE_OF_LIGAND	47	0	1	1
	GOBP_PIGMENT_GRANULE_MATURATION	11	0	1	1			GOBP_REGULATION_OF_FATTY_ACID_BETA_OXIDATION	24	0	1	1
	GOBP_PIGMENT_GRANULE_ORGANIZATION	41	0	1	1			GOBP_REGULATION_OF_FATTY_ACID_BIOSYNTHETIC_PROCESS	53	0	1	1
	GOBP_PIRNA_MEDIATED_GENE_SILENCING_BY_MRNA_DESTABILIZATION	6	0	1	1			GOBP_REGULATION_OF_FATTY_ACID_TRANSPORT	43	0	1	1
	GOBP_PIRNA_MEDIATED_HETEROCHROMATIN_FORMATION	19	0	1	1			GOBP_REGULATION_OF_FAT_CELL_PROLIFERATION	14	0	1	1
	GOBP_PIRNA_PROCESSING	22	0	1	1			GOBP_REGULATION_OF_FEAR_RESPONSE	16	0	1	1
	GOBP_PITUITARY_GLAND_DEVELOPMENT	44	0	1	1			GOBP_REGULATION_OF_FEMALE_GONAD_DEVELOPMENT	10	0	1	1
	GOBP_PLASMA_CELL_DIFFERENTIATION	13	0	1	1			GOBP_REGULATION_OF_FEMALE_RECEPTIVITY	12	0	1	1
	GOBP_PLASMA_MEMBRANE_FUSION	32	0	1	1			GOBP_REGULATION_OF_FERMENTATION	6	0	1	1
	GOBP_PLASMA_MEMBRANE_LACTATE_TRANSPORT	7	0	1	1			GOBP_REGULATION_OF_FERTILIZATION	20	0	1	1
	GOBP_PLASMA_MEMBRANE_RAFT_ASSEMBLY	10	0	1	1			GOBP_REGULATION_OF_FEVER_GENERATION	12	0	1	1
	GOBP_PLASMA_MEMBRANE_RAFT_ORGANIZATION	14	0	1	1			GOBP_REGULATION_OF_FIBRINOLYSIS	15	0	1	1
	GOBP_PLASMA_MEMBRANE_TUBULATION	20	0	1	1			GOBP_REGULATION_OF_FILOPODIUM_ASSEMBLY	61	0	1	1
	GOBP_PLATELET_ACTIVATING_FACTOR_BIOSYNTHETIC_PROCESS	6	0	1	1			GOBP_REGULATION_OF_FLAGELLATED_SPERM_MOTILITY	29	0	1	1
	GOBP_PLATELET_DEGRANULATION	8	0	1	1			GOBP_REGULATION_OF_FOCAL_ADHESION_DISASSEMBLY	7	0	1	1
	GOBP_PLATELET_DENSE_GRANULE_ORGANIZATION	22	0	1	1			GOBP_REGULATION_OF_FOLLICLE_STIMULATING_HORMONE_SECRETION	10	0	1	1
	GOBP_PLATELET_DERIVED_GROWTH_FACTOR_RECEPTOR_ALPHA_SIGNALING_PATHWAY	56	0	1	1			GOBP_REGULATION_OF_FOREBRAIN_NEURON_DIFFERENTIATION	8	0	1	1
	GOBP_PLATELET_MORPHOGENESIS	27	0	1	1			GOBP_REGULATION_OF_G2_MI_TRANSITION_OF_MEIOTIC_CELL_CYCLE	8	0	1	1
	GOBP_PML_BODY_ORGANIZATION	8	0	1	1			GOBP_REGULATION_OF_GAMMA_DELTA_T_CELL_ACTIVATION	16	0	1	1
	GOBP_PODOCYTE_APOPTOTIC_PROCESS	6	0	1	1			GOBP_REGULATION_OF_GAP_JUNCTION_ASSEMBLY	11	0	1	1
	GOBP_PODOCYTE_CELL_MIGRATION	9	0	1	1			GOBP_REGULATION_OF_GASTRIC_ACID_SECRETION	8	0	1	1
	GOBP_POINTED_END_ACTIN_FILAMENT_CAPPING	8	0	1	1			GOBP_REGULATION_OF_GASTRO_INTESTINAL_SYSTEM_SMOOTH_MUSCLE_CONTRACTION	10	0	1	1
	GOBP_POLARIZED_EPITHELIAL_CELL_DIFFERENTIATION	27	0	1	1			GOBP_REGULATION_OF_GASTRULATION	20	0	1	1
	GOBP_POLYOL_CATABOLIC_PROCESS	13	0	1	1			GOBP_REGULATION_OF_GENE_SILENCING_BY_REGULATORY_NCRNA	39	0	1	1
	GOBP_POLYOL_TRANSMEMBRANE_TRANSPORT	8	0	1	1			GOBP_REGULATION_OF_GERMINAL_CENTER_FORMATION	11	0	1	1
	GOBP_POLYPRENOL_METABOLIC_PROCESS	11	0	1	1			GOBP_REGULATION_OF_GERM_CELL_PROLIFERATION	11	0	1	1
	GOBP_POLY_A_DEPENDENT_SNORNA_3_END_PROCESSING	9	0	1	1			GOBP_REGULATION_OF_GLIAL_CELL_APOPTOTIC_PROCESS	17	0	1	1
	GOBP_POLY_A_PLUS_MRNA_EXPORT_FROM_NUCLEUS	25	0	1	1			GOBP_REGULATION_OF_GLIAL_CELL_MIGRATION	27	0	1	1
	GOBP_POLY_N_ACETYLLACTOSAMINE_METABOLIC_PROCESS	10	0	1	1			GOBP_REGULATION_OF_GLIAL_CELL_PROLIFERATION	58	0	1	1
	GOBP_PONS_DEVELOPMENT	16	0	1	1			GOBP_REGULATION_OF_GLOMERULAR_FILTRATION	15	0	1	1
	GOBP_POSITIVE_REGULATION_BY_SYMBIONT_OF_ENTRY_INTO_HOST	14	0	1	1			GOBP_REGULATION_OF_GLOMERULUS_DEVELOPMENT	7	0	1	1
	GOBP_POSITIVE_REGULATION_OF_ACROSOME_REACTION	11	0	1	1			GOBP_REGULATION_OF_GLUCAGON_SECRETION	11	0	1	1
	GOBP_POSITIVE_REGULATION_OF_ACTIN_FILAMENT_BASED_MOVEMENT	7	0	1	1			GOBP_REGULATION_OF_GLUCOCORTICOID_BIOSYNTHETIC_PROCESS	11	0	1	1
	GOBP_POSITIVE_REGULATION_OF_ACTIN_FILAMENT_DEPOLYMERIZATION	14	0	1	1			GOBP_REGULATION_OF_GLUCOCORTICOID_METABOLIC_PROCESS	13	0	1	1
	GOBP_POSITIVE_REGULATION_OF_ACTIVIN_RECEPTOR_SIGNALING_PATHWAY	9	0	1	1			GOBP_REGULATION_OF_GLUCONEOGENESIS	67	0	1	1
	GOBP_POSITIVE_REGULATION_OF_ADENYLATE_CYCLASE_ACTIVATING_G_PROTEIN_COUPLED_RECEPTOR_SIGNALING_PATHWAY	7	0	1	1			GOBP_REGULATION_OF_GLUTAMATE_RECEPTOR_CLUSTERING	11	0	1	1
	GOBP_POSITIVE_REGULATION_OF_AMINE_METABOLIC_PROCESS	11	0	1	1			GOBP_REGULATION_OF_GLUTAMATE_RECEPTOR_SIGNALING_PATHWAY	10	0	1	1
	GOBP_POSITIVE_REGULATION_OF_ANIMAL_ORGAN_MORPHOGENESIS	42	0	1	1			GOBP_REGULATION_OF_GLUTAMINE_FAMILY_AMINO_ACID_METABOLIC_PROCESS	8	0	1	1
	GOBP_POSITIVE_REGULATION_OF_ANOIKIS	8	0	1	1			GOBP_REGULATION_OF_GLYCOGEN_CATABOLIC_PROCESS	16	0	1	1
	GOBP_POSITIVE_REGULATION_OF_ARACHIDONATE_SECRETION	9	0	1	1			GOBP_REGULATION_OF_GLYCOLYTIC_PROCESS_THROUGH_FRUCTOSE_6_PHOSPHATE	6	0	1	1
	GOBP_POSITIVE_REGULATION_OF_ASPARTIC_TYPE_ENDOPEPTIDASE_ACTIVITY_INVOLVED_IN_AMYLOID_PRECURSOR_PROTEIN_CATABOLIC_PROCESS	6	0	1	1			GOBP_REGULATION_OF_GOLGI_ORGANIZATION	17	0	1	1
	GOBP_POSITIVE_REGULATION_OF_ASPARTIC_TYPE_PEPTIDASE_ACTIVITY	7	0	1	1			GOBP_REGULATION_OF_GOLGI_TO_PLASMA_MEMBRANE_PROTEIN_TRANSPORT	11	0	1	1
	GOBP_POSITIVE_REGULATION_OF_ATTACHMENT_OF_MITOTIC_SPINDLE_MICROTUBULES_TO_KINETOCHORE	9	0	1	1			GOBP_REGULATION_OF_GONADOTROPIN_SECRETION	17	0	1	1
	GOBP_POSITIVE_REGULATION_OF_ATTACHMENT_OF_SPINDLE_MICROTUBULES_TO_KINETOCHORE	14	0	1	1			GOBP_REGULATION_OF_GONAD_DEVELOPMENT	20	0	1	1
	GOBP_POSITIVE_REGULATION_OF_AUTOPHAGOSOME_ASSEMBLY	21	0	1	1			GOBP_REGULATION_OF_GRANULOCYTE_CHEMOTAXIS	70	0	1	1
	GOBP_POSITIVE_REGULATION_OF_AUTOPHAGOSOME_MATURATION	10	0	1	1			GOBP_REGULATION_OF_GRANULOCYTE_DIFFERENTIATION	23	0	1	1
	GOBP_POSITIVE_REGULATION_OF_BASEMENT_MEMBRANE_ASSEMBLY_INVOLVED_IN_EMBRYONIC_BODY_MORPHOGENESIS	6	0	1	1			GOBP_REGULATION_OF_GROOMING_BEHAVIOR	7	0	1	1
	GOBP_POSITIVE_REGULATION_OF_BLOOD_BRAIN_BARRIER_PERMEABILITY	6	0	1	1			GOBP_REGULATION_OF_GROWTH_HORMONE_RECEPTOR_SIGNALING_PATHWAY	8	0	1	1
	GOBP_POSITIVE_REGULATION_OF_BMP_SIGNALING_PATHWAY	41	0	1	1			GOBP_REGULATION_OF_GROWTH_RATE	9	0	1	1
	GOBP_POSITIVE_REGULATION_OF_B_CELL_APOPTOTIC_PROCESS	6	0	1	1			GOBP_REGULATION_OF_GUANYLATE_CYCLASE_ACTIVITY	6	0	1	1
	GOBP_POSITIVE_REGULATION_OF_B_CELL_RECEPTOR_SIGNALING_PATHWAY	8	0	1	1			GOBP_REGULATION_OF_GUANYL_NUCLEOTIDE_EXCHANGE_FACTOR_ACTIVITY	9	0	1	1
	GOBP_POSITIVE_REGULATION_OF_CALCIUM_ION_DEPENDENT_EXOCYTOSIS	24	0	1	1			GOBP_REGULATION_OF_G_PROTEIN_COUPLED_RECEPTOR_INTERNALIZATION	7	0	1	1
	GOBP_POSITIVE_REGULATION_OF_CALCIUM_ION_IMPORT_ACROSS_PLASMA_MEMBRANE	14	0	1	1			GOBP_REGULATION_OF_G_PROTEIN_COUPLED_RECEPTOR_SIGNALING_PATHWAY	158	1	0.423007	1
	GOBP_POSITIVE_REGULATION_OF_CALCIUM_ION_TRANSMEMBRANE_TRANSPORT_VIA_HIGH_VOLTAGE_GATED_CALCIUM_CHANNEL	6	0	1	1			GOBP_REGULATION_OF_HEART_GROWTH	94	0	1	1
	GOBP_POSITIVE_REGULATION_OF_CALCIUM_ION_TRANSPORT_INTO_CYTOSOL	18	0	1	1			GOBP_REGULATION_OF_HEART_MORPHOGENESIS	10	0	1	1
	GOBP_POSITIVE_REGULATION_OF_CARDIAC_EPITHELIAL_TO_MESENCHYMAL_TRANSITION	10	0	1	1			GOBP_REGULATION_OF_HEART_RATE	116	1	0.332725	1
	GOBP_POSITIVE_REGULATION_OF_CARDIAC_MUSCLE_CELL_DIFFERENTIATION	11	0	1	1			GOBP_REGULATION_OF_HEART_RATE_BY_CARDIAC_CONDUCTION	38	0	1	1
	GOBP_POSITIVE_REGULATION_OF_CARDIAC_MUSCLE_CELL_PROLIFERATION	31	0	1	1			GOBP_REGULATION_OF_HEART_RATE_BY_CHEMICAL_SIGNAL	6	0	1	1
	GOBP_POSITIVE_REGULATION_OF_CARDIAC_MUSCLE_CONTRACTION	11	0	1	1			GOBP_REGULATION_OF_HEAT_GENERATION	18	0	1	1
	GOBP_POSITIVE_REGULATION_OF_CARDIOCYTE_DIFFERENTIATION	16	0	1	1			GOBP_REGULATION_OF_HEMATOPOIETIC_PROGENITOR_CELL_DIFFERENTIATION	45	0	1	1
	GOBP_POSITIVE_REGULATION_OF_CATECHOLAMINE_METABOLIC_PROCESS	9	0	1	1			GOBP_REGULATION_OF_HEMATOPOIETIC_STEM_CELL_DIFFERENTIATION	17	0	1	1
	GOBP_POSITIVE_REGULATION_OF_CD4_POSITIVE_ALPHA_BETA_T_CELL_PROLIFERATION	13	0	1	1			GOBP_REGULATION_OF_HEMOGLOBIN_BIOSYNTHETIC_PROCESS	8	0	1	1
	GOBP_POSITIVE_REGULATION_OF_CD4_POSITIVE_CD25_POSITIVE_ALPHA_BETA_REGULATORY_T_CELL_DIFFERENTIATION	8	0	1	1			GOBP_REGULATION_OF_HEPATIC_STELLATE_CELL_ACTIVATION	15	0	1	1
	GOBP_POSITIVE_REGULATION_OF_CD8_POSITIVE_ALPHA_BETA_T_CELL_ACTIVATION	11	0	1	1			GOBP_REGULATION_OF_HEPATOCYTE_APOPTOTIC_PROCESS	11	0	1	1
	GOBP_POSITIVE_REGULATION_OF_CD8_POSITIVE_ALPHA_BETA_T_CELL_DIFFERENTIATION	7	0	1	1			GOBP_REGULATION_OF_HEPATOCYTE_PROLIFERATION	26	0	1	1
	GOBP_POSITIVE_REGULATION_OF_CELLULAR_PH_REDUCTION	6	0	1	1			GOBP_REGULATION_OF_HETEROTYPIC_CELL_CELL_ADHESION	25	0	1	1
	GOBP_POSITIVE_REGULATION_OF_CELLULAR_SENESCENCE	15	0	1	1			GOBP_REGULATION_OF_HIGH_VOLTAGE_GATED_CALCIUM_CHANNEL_ACTIVITY	9	0	1	1
	GOBP_POSITIVE_REGULATION_OF_CELL_CELL_ADHESION_MEDIATED_BY_CADHERIN	10	0	1	1			GOBP_REGULATION_OF_HIPPOCAMPAL_NEURON_APOPTOTIC_PROCESS	7	0	1	1
	GOBP_POSITIVE_REGULATION_OF_CELL_CYCLE_CHECKPOINT	18	0	1	1			GOBP_REGULATION_OF_HORMONE_BIOSYNTHETIC_PROCESS	32	0	1	1
	GOBP_POSITIVE_REGULATION_OF_CELL_FATE_COMMITMENT	12	0	1	1			GOBP_REGULATION_OF_HORMONE_METABOLIC_PROCESS	55	0	1	1
	GOBP_POSITIVE_REGULATION_OF_CELL_PROLIFERATION_INVOLVED_IN_HEART_MORPHOGENESIS	6	0	1	1			GOBP_REGULATION_OF_HYALURONAN_BIOSYNTHETIC_PROCESS	10	0	1	1
	GOBP_POSITIVE_REGULATION_OF_CELL_PROLIFERATION_INVOLVED_IN_KIDNEY_DEVELOPMENT	11	0	1	1			GOBP_REGULATION_OF_HYDROGEN_PEROXIDE_BIOSYNTHETIC_PROCESS	11	0	1	1
	GOBP_POSITIVE_REGULATION_OF_CELL_PROLIFERATION_IN_BONE_MARROW	12	0	1	1			GOBP_REGULATION_OF_HYPERSENSITIVITY	16	0	1	1
	GOBP_POSITIVE_REGULATION_OF_CENTRIOLE_ELONGATION	8	0	1	1			GOBP_REGULATION_OF_ICOSANOID_SECRETION	30	0	1	1
	GOBP_POSITIVE_REGULATION_OF_CENTROSOME_DUPLICATION	7	0	1	1			GOBP_REGULATION_OF_IMMATURE_T_CELL_PROLIFERATION	18	0	1	1
	GOBP_POSITIVE_REGULATION_OF_CEREBELLAR_GRANULE_CELL_PRECURSOR_PROLIFERATION	6	0	1	1			GOBP_REGULATION_OF_IMMUNOGLOBULIN_PRODUCTION	93	0	1	1
	GOBP_POSITIVE_REGULATION_OF_CHEMOKINE_C_C_MOTIF_LIGAND_5_PRODUCTION	7	0	1	1			GOBP_REGULATION_OF_IMMUNOLOGICAL_SYNAPSE_FORMATION	6	0	1	1
	GOBP_POSITIVE_REGULATION_OF_CHEMOKINE_C_X_C_MOTIF_LIGAND_1_PRODUCTION	6	0	1	1			GOBP_REGULATION_OF_INCLUSION_BODY_ASSEMBLY	22	0	1	1
	GOBP_POSITIVE_REGULATION_OF_CHONDROCYTE_PROLIFERATION	11	0	1	1			GOBP_REGULATION_OF_INFLAMMATORY_RESPONSE	408	2	0.413666	1
	GOBP_POSITIVE_REGULATION_OF_CHROMATIN_BINDING	13	0	1	1			GOBP_REGULATION_OF_INFLAMMATORY_RESPONSE_TO_ANTIGENIC_STIMULUS	40	0	1	1
	GOBP_POSITIVE_REGULATION_OF_CHROMOSOME_CONDENSATION	9	0	1	1			GOBP_REGULATION_OF_INFLAMMATORY_RESPONSE_TO_WOUNDING	15	0	1	1
	GOBP_POSITIVE_REGULATION_OF_CHROMOSOME_ORGANIZATION	112	0	1	1			GOBP_REGULATION_OF_INHIBITORY_SYNAPSE_ASSEMBLY	6	0	1	1
	GOBP_POSITIVE_REGULATION_OF_CHROMOSOME_SEGREGATION	32	0	1	1			GOBP_REGULATION_OF_INNER_EAR_AUDITORY_RECEPTOR_CELL_DIFFERENTIATION	13	0	1	1
	GOBP_POSITIVE_REGULATION_OF_CILIUM_MOVEMENT	20	0	1	1			GOBP_REGULATION_OF_INOSITOL_1_4_5_TRISPHOSPHATE_SENSITIVE_CALCIUM_RELEASE_CHANNEL_ACTIVITY	6	0	1	1
	GOBP_POSITIVE_REGULATION_OF_CLATHRIN_DEPENDENT_ENDOCYTOSIS	6	0	1	1			GOBP_REGULATION_OF_INOSITOL_PHOSPHATE_BIOSYNTHETIC_PROCESS	19	0	1	1
	GOBP_POSITIVE_REGULATION_OF_COA_TRANSFERASE_ACTIVITY	9	0	1	1			GOBP_REGULATION_OF_INSULIN_RECEPTOR_SIGNALING_PATHWAY	89	0	1	1
	GOBP_POSITIVE_REGULATION_OF_CORTICOSTEROID_HORMONE_SECRETION	10	0	1	1			GOBP_REGULATION_OF_INTEGRIN_ACTIVATION	20	0	1	1
	GOBP_POSITIVE_REGULATION_OF_CREB_TRANSCRIPTION_FACTOR_ACTIVITY	14	0	1	1			GOBP_REGULATION_OF_INTERLEUKIN_18_PRODUCTION	12	0	1	1
	GOBP_POSITIVE_REGULATION_OF_CYTOPLASMIC_MRNA_PROCESSING_BODY_ASSEMBLY	7	0	1	1			GOBP_REGULATION_OF_INTERLEUKIN_1_MEDIATED_SIGNALING_PATHWAY	9	0	1	1
	GOBP_POSITIVE_REGULATION_OF_CYTOPLASMIC_TRANSLATION	17	0	1	1			GOBP_REGULATION_OF_INTERLEUKIN_4_MEDIATED_SIGNALING_PATHWAY	6	0	1	1
	GOBP_POSITIVE_REGULATION_OF_CYTOPLASMIC_TRANSLATIONAL_INITIATION	7	0	1	1			GOBP_REGULATION_OF_INTERLEUKIN_4_PRODUCTION	35	0	1	1
	GOBP_POSITIVE_REGULATION_OF_DENDRITIC_SPINE_MAINTENANCE	8	0	1	1			GOBP_REGULATION_OF_INTERLEUKIN_6_MEDIATED_SIGNALING_PATHWAY	6	0	1	1
	GOBP_POSITIVE_REGULATION_OF_DENDRITIC_SPINE_MORPHOGENESIS	33	0	1	1			GOBP_REGULATION_OF_INTESTINAL_ABSORPTION	21	0	1	1
	GOBP_POSITIVE_REGULATION_OF_DEPHOSPHORYLATION	15	0	1	1			GOBP_REGULATION_OF_INTESTINAL_CHOLESTEROL_ABSORPTION	11	0	1	1
	GOBP_POSITIVE_REGULATION_OF_DEVELOPMENTAL_PIGMENTATION	9	0	1	1			GOBP_REGULATION_OF_INTESTINAL_LIPID_ABSORPTION	15	0	1	1
	GOBP_POSITIVE_REGULATION_OF_DIGESTIVE_SYSTEM_PROCESS	20	0	1	1			GOBP_REGULATION_OF_INTRACELLULAR_LIPID_TRANSPORT	11	0	1	1
	GOBP_POSITIVE_REGULATION_OF_DNA_CATABOLIC_PROCESS	8	0	1	1			GOBP_REGULATION_OF_INTRACELLULAR_MRNA_LOCALIZATION	7	0	1	1
	GOBP_POSITIVE_REGULATION_OF_DNA_DIRECTED_DNA_POLYMERASE_ACTIVITY	10	0	1	1			GOBP_REGULATION_OF_INTRACELLULAR_STEROL_TRANSPORT	9	0	1	1
	GOBP_POSITIVE_REGULATION_OF_DNA_RECOMBINATION	79	0	1	1			GOBP_REGULATION_OF_INTRINSIC_APOPTOTIC_SIGNALING_PATHWAY	197	1	0.495901	1
	GOBP_POSITIVE_REGULATION_OF_DNA_REPAIR	143	0	1	1			GOBP_REGULATION_OF_INTRINSIC_APOPTOTIC_SIGNALING_PATHWAY_BY_P53_CLASS_MEDIATOR	37	0	1	1
	GOBP_POSITIVE_REGULATION_OF_DNA_TEMPLATED_DNA_REPLICATION	16	0	1	1			GOBP_REGULATION_OF_INTRINSIC_APOPTOTIC_SIGNALING_PATHWAY_IN_RESPONSE_TO_DNA_DAMAGE	40	0	1	1
	GOBP_POSITIVE_REGULATION_OF_DOPAMINE_RECEPTOR_SIGNALING_PATHWAY	6	0	1	1			GOBP_REGULATION_OF_INTRINSIC_APOPTOTIC_SIGNALING_PATHWAY_IN_RESPONSE_TO_DNA_DAMAGE_BY_P53_CLASS_MEDIATOR	18	0	1	1
	GOBP_POSITIVE_REGULATION_OF_DOPAMINE_SECRETION	11	0	1	1			GOBP_REGULATION_OF_INTRINSIC_APOPTOTIC_SIGNALING_PATHWAY_IN_RESPONSE_TO_OSMOTIC_STRESS	8	0	1	1
	GOBP_POSITIVE_REGULATION_OF_DOUBLE_STRAND_BREAK_REPAIR	98	0	1	1			GOBP_REGULATION_OF_IRE1_MEDIATED_UNFOLDED_PROTEIN_RESPONSE	11	0	1	1
	GOBP_POSITIVE_REGULATION_OF_DOUBLE_STRAND_BREAK_REPAIR_VIA_HOMOLOGOUS_RECOMBINATION	44	0	1	1			GOBP_REGULATION_OF_IRON_ION_TRANSMEMBRANE_TRANSPORT	9	0	1	1
	GOBP_POSITIVE_REGULATION_OF_DOUBLE_STRAND_BREAK_REPAIR_VIA_NONHOMOLOGOUS_END_JOINING	18	0	1	1			GOBP_REGULATION_OF_IRON_ION_TRANSPORT	15	0	1	1
	GOBP_POSITIVE_REGULATION_OF_EARLY_ENDOSOME_TO_LATE_ENDOSOME_TRANSPORT	10	0	1	1			GOBP_REGULATION_OF_ISOPRENOID_METABOLIC_PROCESS	11	0	1	1
	GOBP_POSITIVE_REGULATION_OF_EATING_BEHAVIOR	7	0	1	1			GOBP_REGULATION_OF_ISOTYPE_SWITCHING	43	0	1	1
	GOBP_POSITIVE_REGULATION_OF_EMBRYONIC_DEVELOPMENT	26	0	1	1			GOBP_REGULATION_OF_I_KAPPAB_PHOSPHORYLATION	6	0	1	1
	GOBP_POSITIVE_REGULATION_OF_ENAMEL_MINERALIZATION	7	0	1	1			GOBP_REGULATION_OF_JUN_KINASE_ACTIVITY	65	0	1	1
	GOBP_POSITIVE_REGULATION_OF_ENDOPLASMIC_RETICULUM_STRESS_INDUCED_INTRINSIC_APOPTOTIC_SIGNALING_PATHWAY	10	0	1	1			GOBP_REGULATION_OF_KERATINOCYTE_DIFFERENTIATION	36	0	1	1
	GOBP_POSITIVE_REGULATION_OF_ENDOPLASMIC_RETICULUM_UNFOLDED_PROTEIN_RESPONSE	11	0	1	1			GOBP_REGULATION_OF_KERATINOCYTE_MIGRATION	16	0	1	1
	GOBP_POSITIVE_REGULATION_OF_ENDOTHELIAL_CELL_DEVELOPMENT	9	0	1	1			GOBP_REGULATION_OF_KERATINOCYTE_PROLIFERATION	52	0	1	1
	GOBP_POSITIVE_REGULATION_OF_ENDOTHELIAL_CELL_DIFFERENTIATION	12	0	1	1			GOBP_REGULATION_OF_KETONE_BIOSYNTHETIC_PROCESS	25	0	1	1
	GOBP_POSITIVE_REGULATION_OF_EPITHELIAL_CELL_PROLIFERATION_INVOLVED_IN_LUNG_MORPHOGENESIS	8	0	1	1			GOBP_REGULATION_OF_KIDNEY_DEVELOPMENT	40	0	1	1
	GOBP_POSITIVE_REGULATION_OF_EPITHELIAL_TUBE_FORMATION	10	0	1	1			GOBP_REGULATION_OF_KIDNEY_SIZE	6	0	1	1
	GOBP_POSITIVE_REGULATION_OF_ERAD_PATHWAY	22	0	1	1			GOBP_REGULATION_OF_KILLING_OF_CELLS_OF_ANOTHER_ORGANISM	14	0	1	1
	GOBP_POSITIVE_REGULATION_OF_ER_TO_GOLGI_VESICLE_MEDIATED_TRANSPORT	6	0	1	1			GOBP_REGULATION_OF_KINASE_ACTIVITY	501	1	0.824489	1
	GOBP_POSITIVE_REGULATION_OF_ESTABLISHMENT_OF_PROTEIN_LOCALIZATION_TO_TELOMERE	11	0	1	1			GOBP_REGULATION_OF_LACTATION	29	0	1	1
	GOBP_POSITIVE_REGULATION_OF_EXIT_FROM_MITOSIS	10	0	1	1			GOBP_REGULATION_OF_LAMELLIPODIUM_ASSEMBLY	42	0	1	1
	GOBP_POSITIVE_REGULATION_OF_EXTRACELLULAR_MATRIX_ASSEMBLY	15	0	1	1			GOBP_REGULATION_OF_LAMELLIPODIUM_MORPHOGENESIS	11	0	1	1
	GOBP_POSITIVE_REGULATION_OF_EXTRACELLULAR_MATRIX_CONSTITUENT_SECRETION	6	0	1	1			GOBP_REGULATION_OF_LAMELLIPODIUM_ORGANIZATION	53	0	1	1
	GOBP_POSITIVE_REGULATION_OF_FATTY_ACID_BETA_OXIDATION	13	0	1	1			GOBP_REGULATION_OF_LEUKOCYTE_APOPTOTIC_PROCESS	130	1	0.364283	1
	GOBP_POSITIVE_REGULATION_OF_FATTY_ACID_OXIDATION	23	0	1	1			GOBP_REGULATION_OF_LEUKOCYTE_CHEMOTAXIS	145	1	0.396446	1
	GOBP_POSITIVE_REGULATION_OF_FAT_CELL_PROLIFERATION	6	0	1	1			GOBP_REGULATION_OF_LEUKOCYTE_DEGRANULATION	56	0	1	1
	GOBP_POSITIVE_REGULATION_OF_FC_RECEPTOR_MEDIATED_STIMULATORY_SIGNALING_PATHWAY	8	0	1	1			GOBP_REGULATION_OF_LEUKOCYTE_MIGRATION	258	1	0.591948	1
	GOBP_POSITIVE_REGULATION_OF_FEEDING_BEHAVIOR	14	0	1	1			GOBP_REGULATION_OF_LEUKOCYTE_TETHERING_OR_ROLLING	25	0	1	1
	GOBP_POSITIVE_REGULATION_OF_FEMALE_RECEPTIVITY	7	0	1	1			GOBP_REGULATION_OF_LIPID_BIOSYNTHETIC_PROCESS	237	1	0.561139	1
	GOBP_POSITIVE_REGULATION_OF_FERTILIZATION	7	0	1	1			GOBP_REGULATION_OF_LIPID_KINASE_ACTIVITY	8	0	1	1
	GOBP_POSITIVE_REGULATION_OF_FIBROBLAST_GROWTH_FACTOR_PRODUCTION	7	0	1	1			GOBP_REGULATION_OF_LIPID_LOCALIZATION	196	0	1	1
	GOBP_POSITIVE_REGULATION_OF_FIBROBLAST_GROWTH_FACTOR_RECEPTOR_SIGNALING_PATHWAY	11	0	1	1			GOBP_REGULATION_OF_LIPID_STORAGE	64	0	1	1
	GOBP_POSITIVE_REGULATION_OF_FLAGELLATED_SPERM_MOTILITY_INVOLVED_IN_CAPACITATION	6	0	1	1			GOBP_REGULATION_OF_LIPID_TRANSPORT	161	0	1	1
	GOBP_POSITIVE_REGULATION_OF_FOLLICLE_STIMULATING_HORMONE_SECRETION	6	0	1	1			GOBP_REGULATION_OF_LIPOPHAGY	6	0	1	1
	GOBP_POSITIVE_REGULATION_OF_G0_TO_G1_TRANSITION	9	0	1	1			GOBP_REGULATION_OF_LIPOPROTEIN_METABOLIC_PROCESS	21	0	1	1
	GOBP_POSITIVE_REGULATION_OF_GAMMA_AMINOBUTYRIC_ACID_SECRETION	8	0	1	1			GOBP_REGULATION_OF_LIPOPROTEIN_PARTICLE_CLEARANCE	24	0	1	1
	GOBP_POSITIVE_REGULATION_OF_GAMMA_DELTA_T_CELL_ACTIVATION	13	0	1	1			GOBP_REGULATION_OF_LOCOMOTION_INVOLVED_IN_LOCOMOTORY_BEHAVIOR	10	0	1	1
	GOBP_POSITIVE_REGULATION_OF_GASTRULATION	9	0	1	1			GOBP_REGULATION_OF_LONG_CHAIN_FATTY_ACID_IMPORT_ACROSS_PLASMA_MEMBRANE	8	0	1	1
	GOBP_POSITIVE_REGULATION_OF_GENE_EXPRESSION_VIA_CHROMOSOMAL_CPG_ISLAND_DEMETHYLATION	12	0	1	1			GOBP_REGULATION_OF_LONG_CHAIN_FATTY_ACID_IMPORT_INTO_CELL	10	0	1	1
	GOBP_POSITIVE_REGULATION_OF_GERMINAL_CENTER_FORMATION	6	0	1	1			GOBP_REGULATION_OF_LONG_TERM_NEURONAL_SYNAPTIC_PLASTICITY	40	0	1	1
	GOBP_POSITIVE_REGULATION_OF_GLOMERULAR_MESANGIAL_CELL_PROLIFERATION	9	0	1	1			GOBP_REGULATION_OF_LONG_TERM_SYNAPTIC_DEPRESSION	20	0	1	1
	GOBP_POSITIVE_REGULATION_OF_GLOMERULUS_DEVELOPMENT	6	0	1	1			GOBP_REGULATION_OF_LONG_TERM_SYNAPTIC_POTENTIATION	58	0	1	1
	GOBP_POSITIVE_REGULATION_OF_GLUCOCORTICOID_SECRETION	7	0	1	1			GOBP_REGULATION_OF_LOW_DENSITY_LIPOPROTEIN_PARTICLE_CLEARANCE	16	0	1	1
	GOBP_POSITIVE_REGULATION_OF_GLUTAMATE_RECEPTOR_SIGNALING_PATHWAY	7	0	1	1			GOBP_REGULATION_OF_LUTEINIZING_HORMONE_SECRETION	11	0	1	1
	GOBP_POSITIVE_REGULATION_OF_GLYCOGEN_CATABOLIC_PROCESS	8	0	1	1			GOBP_REGULATION_OF_LYMPHANGIOGENESIS	8	0	1	1
	GOBP_POSITIVE_REGULATION_OF_GOLGI_TO_PLASMA_MEMBRANE_PROTEIN_TRANSPORT	6	0	1	1			GOBP_REGULATION_OF_LYMPHOCYTE_APOPTOTIC_PROCESS	88	0	1	1
	GOBP_POSITIVE_REGULATION_OF_GONADOTROPIN_SECRETION	7	0	1	1			GOBP_REGULATION_OF_LYMPHOID_PROGENITOR_CELL_DIFFERENTIATION	13	0	1	1
	GOBP_POSITIVE_REGULATION_OF_GONAD_DEVELOPMENT	14	0	1	1			GOBP_REGULATION_OF_LYSOSOMAL_LUMEN_PH	24	0	1	1
	GOBP_POSITIVE_REGULATION_OF_GRANULOCYTE_DIFFERENTIATION	14	0	1	1			GOBP_REGULATION_OF_LYSOSOME_ORGANIZATION	14	0	1	1
	GOBP_POSITIVE_REGULATION_OF_GROWTH_HORMONE_SECRETION	13	0	1	1			GOBP_REGULATION_OF_LYSOSOME_SIZE	9	0	1	1
	GOBP_POSITIVE_REGULATION_OF_HAIR_FOLLICLE_MATURATION	6	0	1	1			GOBP_REGULATION_OF_L_GLUTAMATE_IMPORT_ACROSS_PLASMA_MEMBRANE	10	0	1	1
	GOBP_POSITIVE_REGULATION_OF_HEMATOPOIETIC_PROGENITOR_CELL_DIFFERENTIATION	10	0	1	1			GOBP_REGULATION_OF_MACROAUTOPHAGY	150	1	0.406803	1
	GOBP_POSITIVE_REGULATION_OF_HEMATOPOIETIC_STEM_CELL_PROLIFERATION	12	0	1	1			GOBP_REGULATION_OF_MACROPHAGE_ACTIVATION	64	0	1	1
	GOBP_POSITIVE_REGULATION_OF_HEMOGLOBIN_BIOSYNTHETIC_PROCESS	6	0	1	1			GOBP_REGULATION_OF_MACROPHAGE_CHEMOTAXIS	35	0	1	1
	GOBP_POSITIVE_REGULATION_OF_HEPATIC_STELLATE_CELL_ACTIVATION	11	0	1	1			GOBP_REGULATION_OF_MACROPHAGE_CYTOKINE_PRODUCTION	47	0	1	1
	GOBP_POSITIVE_REGULATION_OF_HIPPO_SIGNALING	15	0	1	1			GOBP_REGULATION_OF_MACROPHAGE_DERIVED_FOAM_CELL_DIFFERENTIATION	29	0	1	1
	GOBP_POSITIVE_REGULATION_OF_HYALURONAN_BIOSYNTHETIC_PROCESS	6	0	1	1			GOBP_REGULATION_OF_MACROPHAGE_DIFFERENTIATION	23	0	1	1
	GOBP_POSITIVE_REGULATION_OF_HYDROGEN_PEROXIDE_MEDIATED_PROGRAMMED_CELL_DEATH	7	0	1	1			GOBP_REGULATION_OF_MACROPHAGE_FUSION	7	0	1	1
	GOBP_POSITIVE_REGULATION_OF_INCLUSION_BODY_ASSEMBLY	10	0	1	1			GOBP_REGULATION_OF_MACROPHAGE_MIGRATION	50	0	1	1
	GOBP_POSITIVE_REGULATION_OF_INHIBITORY_POSTSYNAPTIC_POTENTIAL	11	0	1	1			GOBP_REGULATION_OF_MACROPHAGE_PROLIFERATION	8	0	1	1
	GOBP_POSITIVE_REGULATION_OF_INOSITOL_TRISPHOSPHATE_BIOSYNTHETIC_PROCESS	8	0	1	1			GOBP_REGULATION_OF_MALE_GONAD_DEVELOPMENT	14	0	1	1
	GOBP_POSITIVE_REGULATION_OF_INTEGRIN_ACTIVATION	14	0	1	1			GOBP_REGULATION_OF_MAMMARY_GLAND_EPITHELIAL_CELL_PROLIFERATION	21	0	1	1
	GOBP_POSITIVE_REGULATION_OF_INTESTINAL_ABSORPTION	6	0	1	1			GOBP_REGULATION_OF_MAP_KINASE_ACTIVITY	159	1	0.425001	1
	GOBP_POSITIVE_REGULATION_OF_INTRACELLULAR_ESTROGEN_RECEPTOR_SIGNALING_PATHWAY	13	0	1	1			GOBP_REGULATION_OF_MAST_CELL_ACTIVATION	29	0	1	1
	GOBP_POSITIVE_REGULATION_OF_INTRACELLULAR_STEROID_HORMONE_RECEPTOR_SIGNALING_PATHWAY	19	0	1	1			GOBP_REGULATION_OF_MAST_CELL_ACTIVATION_INVOLVED_IN_IMMUNE_RESPONSE	7	0	1	1
	GOBP_POSITIVE_REGULATION_OF_ISOPRENOID_METABOLIC_PROCESS	7	0	1	1			GOBP_REGULATION_OF_MAST_CELL_CHEMOTAXIS	10	0	1	1
	GOBP_POSITIVE_REGULATION_OF_ISOTYPE_SWITCHING	32	0	1	1			GOBP_REGULATION_OF_MAST_CELL_DEGRANULATION	36	0	1	1
	GOBP_POSITIVE_REGULATION_OF_ISOTYPE_SWITCHING_TO_IGA_ISOTYPES	7	0	1	1			GOBP_REGULATION_OF_MAST_CELL_DIFFERENTIATION	6	0	1	1
	GOBP_POSITIVE_REGULATION_OF_ISOTYPE_SWITCHING_TO_IGG_ISOTYPES	14	0	1	1			GOBP_REGULATION_OF_MATRIX_METALLOPEPTIDASE_SECRETION	10	0	1	1
	GOBP_POSITIVE_REGULATION_OF_KERATINOCYTE_PROLIFERATION	17	0	1	1			GOBP_REGULATION_OF_MATURE_B_CELL_APOPTOTIC_PROCESS	6	0	1	1
	GOBP_POSITIVE_REGULATION_OF_KIDNEY_DEVELOPMENT	12	0	1	1			GOBP_REGULATION_OF_MDA_5_SIGNALING_PATHWAY	8	0	1	1
	GOBP_POSITIVE_REGULATION_OF_LAMELLIPODIUM_MORPHOGENESIS	7	0	1	1			GOBP_REGULATION_OF_MEIOSIS_I	10	0	1	1
	GOBP_POSITIVE_REGULATION_OF_LIGASE_ACTIVITY	6	0	1	1			GOBP_REGULATION_OF_MEIOTIC_CELL_CYCLE	66	0	1	1
	GOBP_POSITIVE_REGULATION_OF_LIPOPROTEIN_METABOLIC_PROCESS	7	0	1	1			GOBP_REGULATION_OF_MEIOTIC_CELL_CYCLE_PHASE_TRANSITION	15	0	1	1
	GOBP_POSITIVE_REGULATION_OF_LONG_TERM_NEURONAL_SYNAPTIC_PLASTICITY	12	0	1	1			GOBP_REGULATION_OF_MEIOTIC_NUCLEAR_DIVISION	41	0	1	1
	GOBP_POSITIVE_REGULATION_OF_LYMPHOCYTE_ANERGY	8	0	1	1			GOBP_REGULATION_OF_MELANOCYTE_DIFFERENTIATION	8	0	1	1
	GOBP_POSITIVE_REGULATION_OF_LYSOSOME_ORGANIZATION	7	0	1	1			GOBP_REGULATION_OF_MEMBRANE_DEPOLARIZATION_DURING_ACTION_POTENTIAL	8	0	1	1
	GOBP_POSITIVE_REGULATION_OF_L_GLUTAMATE_IMPORT_ACROSS_PLASMA_MEMBRANE	6	0	1	1			GOBP_REGULATION_OF_MEMBRANE_DEPOLARIZATION_DURING_CARDIAC_MUSCLE_CELL_ACTION_POTENTIAL	6	0	1	1
	GOBP_POSITIVE_REGULATION_OF_MAINTENANCE_OF_SISTER_CHROMATID_COHESION	8	0	1	1			GOBP_REGULATION_OF_MEMBRANE_HYPERPOLARIZATION	8	0	1	1
	GOBP_POSITIVE_REGULATION_OF_MALE_GONAD_DEVELOPMENT	11	0	1	1			GOBP_REGULATION_OF_MEMBRANE_LIPID_DISTRIBUTION	70	0	1	1
	GOBP_POSITIVE_REGULATION_OF_MAMMARY_GLAND_EPITHELIAL_CELL_PROLIFERATION	9	0	1	1			GOBP_REGULATION_OF_MEMBRANE_LIPID_METABOLIC_PROCESS	22	0	1	1
	GOBP_POSITIVE_REGULATION_OF_MAPKKK_CASCADE_BY_FIBROBLAST_GROWTH_FACTOR_RECEPTOR_SIGNALING_PATHWAY	7	0	1	1			GOBP_REGULATION_OF_MEMBRANE_PERMEABILITY	78	0	1	1
	GOBP_POSITIVE_REGULATION_OF_MAST_CELL_ACTIVATION	14	0	1	1			GOBP_REGULATION_OF_MEMBRANE_PROTEIN_ECTODOMAIN_PROTEOLYSIS	27	0	1	1
	GOBP_POSITIVE_REGULATION_OF_MAST_CELL_CYTOKINE_PRODUCTION	6	0	1	1			GOBP_REGULATION_OF_MEMBRANE_REPOLARIZATION	36	0	1	1
	GOBP_POSITIVE_REGULATION_OF_MAST_CELL_PROLIFERATION	7	0	1	1			GOBP_REGULATION_OF_MEMBRANE_REPOLARIZATION_DURING_ACTION_POTENTIAL	7	0	1	1
	GOBP_POSITIVE_REGULATION_OF_MEGAKARYOCYTE_DIFFERENTIATION	13	0	1	1			GOBP_REGULATION_OF_MEMBRANE_TUBULATION	7	0	1	1
	GOBP_POSITIVE_REGULATION_OF_MEIOSIS_I	6	0	1	1			GOBP_REGULATION_OF_MEMORY_T_CELL_DIFFERENTIATION	8	0	1	1
	GOBP_POSITIVE_REGULATION_OF_MEIOTIC_NUCLEAR_DIVISION	22	0	1	1			GOBP_REGULATION_OF_MESENCHYMAL_CELL_PROLIFERATION	45	0	1	1
	GOBP_POSITIVE_REGULATION_OF_MELANOCYTE_DIFFERENTIATION	6	0	1	1			GOBP_REGULATION_OF_MESENCHYMAL_STEM_CELL_PROLIFERATION	8	0	1	1
	GOBP_POSITIVE_REGULATION_OF_MEMORY_T_CELL_DIFFERENTIATION	6	0	1	1			GOBP_REGULATION_OF_MESENCHYMAL_TO_EPITHELIAL_TRANSITION_INVOLVED_IN_METANEPHROS_MORPHOGENESIS	10	0	1	1
	GOBP_POSITIVE_REGULATION_OF_MESENCHYMAL_CELL_PROLIFERATION	36	0	1	1			GOBP_REGULATION_OF_MESODERMAL_CELL_DIFFERENTIATION	9	0	1	1
	GOBP_POSITIVE_REGULATION_OF_MESENCHYMAL_STEM_CELL_DIFFERENTIATION	6	0	1	1			GOBP_REGULATION_OF_MESODERMAL_CELL_FATE_SPECIFICATION	7	0	1	1
	GOBP_POSITIVE_REGULATION_OF_MHC_CLASS_I_BIOSYNTHETIC_PROCESS	6	0	1	1			GOBP_REGULATION_OF_MESODERM_DEVELOPMENT	8	0	1	1
	GOBP_POSITIVE_REGULATION_OF_MICROTUBULE_DEPOLYMERIZATION	7	0	1	1			GOBP_REGULATION_OF_MESONEPHROS_DEVELOPMENT	6	0	1	1
	GOBP_POSITIVE_REGULATION_OF_MICROTUBULE_NUCLEATION	9	0	1	1			GOBP_REGULATION_OF_METALLOENDOPEPTIDASE_ACTIVITY	6	0	1	1
	GOBP_POSITIVE_REGULATION_OF_MIRNA_PROCESSING	6	0	1	1			GOBP_REGULATION_OF_METALLOPEPTIDASE_ACTIVITY	14	0	1	1
	GOBP_POSITIVE_REGULATION_OF_MITOCHONDRIAL_ATP_SYNTHESIS_COUPLED_ELECTRON_TRANSPORT	6	0	1	1			GOBP_REGULATION_OF_METANEPHROS_DEVELOPMENT	6	0	1	1
	GOBP_POSITIVE_REGULATION_OF_MITOCHONDRIAL_FISSION	25	0	1	1			GOBP_REGULATION_OF_METAPHASE_PLATE_CONGRESSION	16	0	1	1
	GOBP_POSITIVE_REGULATION_OF_MITOCHONDRIAL_FUSION	8	0	1	1			GOBP_REGULATION_OF_MICROGLIAL_CELL_ACTIVATION	20	0	1	1
	GOBP_POSITIVE_REGULATION_OF_MITOCHONDRIAL_OUTER_MEMBRANE_PERMEABILIZATION_INVOLVED_IN_APOPTOTIC_SIGNALING_PATHWAY	10	0	1	1			GOBP_REGULATION_OF_MICROTUBULE_BINDING	6	0	1	1
	GOBP_POSITIVE_REGULATION_OF_MITOCHONDRIAL_TRANSLATION	18	0	1	1			GOBP_REGULATION_OF_MICROTUBULE_NUCLEATION	12	0	1	1
	GOBP_POSITIVE_REGULATION_OF_MITOTIC_SISTER_CHROMATID_SEGREGATION	10	0	1	1			GOBP_REGULATION_OF_MICROTUBULE_POLYMERIZATION	59	0	1	1
	GOBP_POSITIVE_REGULATION_OF_MONOATOMIC_ANION_TRANSPORT	6	0	1	1			GOBP_REGULATION_OF_MICROTUBULE_POLYMERIZATION_OR_DEPOLYMERIZATION	100	1	0.294744	1
	GOBP_POSITIVE_REGULATION_OF_MONOCYTE_EXTRAVASATION	6	0	1	1			GOBP_REGULATION_OF_MICROVILLUS_ASSEMBLY	9	0	1	1
	GOBP_POSITIVE_REGULATION_OF_MRNA_PROCESSING	46	0	1	1			GOBP_REGULATION_OF_MICROVILLUS_LENGTH	8	0	1	1
	GOBP_POSITIVE_REGULATION_OF_MUCUS_SECRETION	12	0	1	1			GOBP_REGULATION_OF_MICROVILLUS_ORGANIZATION	16	0	1	1
	GOBP_POSITIVE_REGULATION_OF_MUSCLE_ADAPTATION	9	0	1	1			GOBP_REGULATION_OF_MIRNA_CATABOLIC_PROCESS	7	0	1	1
	GOBP_POSITIVE_REGULATION_OF_MUSCLE_ORGAN_DEVELOPMENT	28	0	1	1			GOBP_REGULATION_OF_MITOCHONDRIAL_ATP_SYNTHESIS_COUPLED_ELECTRON_TRANSPORT	7	0	1	1
	GOBP_POSITIVE_REGULATION_OF_MYOBLAST_DIFFERENTIATION	53	0	1	1			GOBP_REGULATION_OF_MITOCHONDRIAL_DNA_METABOLIC_PROCESS	9	0	1	1
	GOBP_POSITIVE_REGULATION_OF_MYOBLAST_PROLIFERATION	19	0	1	1			GOBP_REGULATION_OF_MITOCHONDRIAL_DNA_REPLICATION	7	0	1	1
	GOBP_POSITIVE_REGULATION_OF_NATURAL_KILLER_CELL_CYTOKINE_PRODUCTION	9	0	1	1			GOBP_REGULATION_OF_MITOCHONDRIAL_FUSION	17	0	1	1
	GOBP_POSITIVE_REGULATION_OF_NATURAL_KILLER_CELL_MEDIATED_IMMUNE_RESPONSE_TO_TUMOR_CELL	9	0	1	1			GOBP_REGULATION_OF_MITOCHONDRIAL_GENE_EXPRESSION	37	0	1	1
	GOBP_POSITIVE_REGULATION_OF_NATURAL_KILLER_CELL_PROLIFERATION	11	0	1	1			GOBP_REGULATION_OF_MITOCHONDRIAL_MEMBRANE_PERMEABILITY	60	0	1	1
	GOBP_POSITIVE_REGULATION_OF_NECROPTOTIC_PROCESS	7	0	1	1			GOBP_REGULATION_OF_MITOCHONDRIAL_MEMBRANE_PERMEABILITY_INVOLVED_IN_APOPTOTIC_PROCESS	42	0	1	1
	GOBP_POSITIVE_REGULATION_OF_NEUROBLAST_PROLIFERATION	36	0	1	1			GOBP_REGULATION_OF_MITOCHONDRIAL_MRNA_STABILITY	8	0	1	1
	GOBP_POSITIVE_REGULATION_OF_NEUROEPITHELIAL_CELL_DIFFERENTIATION	9	0	1	1			GOBP_REGULATION_OF_MITOCHONDRIAL_OUTER_MEMBRANE_PERMEABILIZATION_INVOLVED_IN_APOPTOTIC_SIGNALING_PATHWAY	23	0	1	1
	GOBP_POSITIVE_REGULATION_OF_NEUROMUSCULAR_JUNCTION_DEVELOPMENT	6	0	1	1			GOBP_REGULATION_OF_MITOCHONDRIAL_RNA_CATABOLIC_PROCESS	6	0	1	1
	GOBP_POSITIVE_REGULATION_OF_NEURONAL_ACTION_POTENTIAL	6	0	1	1			GOBP_REGULATION_OF_MITOCHONDRIAL_TRANSCRIPTION	10	0	1	1
	GOBP_POSITIVE_REGULATION_OF_NEURON_MATURATION	8	0	1	1			GOBP_REGULATION_OF_MITOCHONDRIAL_TRANSLATION	27	0	1	1
	GOBP_POSITIVE_REGULATION_OF_NEURON_PROJECTION_ARBORIZATION	9	0	1	1			GOBP_REGULATION_OF_MITOCHONDRION_ORGANIZATION	129	1	0.362079	1
	GOBP_POSITIVE_REGULATION_OF_NITRIC_OXIDE_MEDIATED_SIGNAL_TRANSDUCTION	6	0	1	1			GOBP_REGULATION_OF_MITOTIC_CENTROSOME_SEPARATION	9	0	1	1
	GOBP_POSITIVE_REGULATION_OF_NK_T_CELL_ACTIVATION	11	0	1	1			GOBP_REGULATION_OF_MITOTIC_CYTOKINESIS	16	0	1	1
	GOBP_POSITIVE_REGULATION_OF_NON_CANONICAL_WNT_SIGNALING_PATHWAY	17	0	1	1			GOBP_REGULATION_OF_MITOTIC_NUCLEAR_DIVISION	126	1	0.355421	1
	GOBP_POSITIVE_REGULATION_OF_NON_MOTILE_CILIUM_ASSEMBLY	13	0	1	1			GOBP_REGULATION_OF_MITOTIC_RECOMBINATION	8	0	1	1
	GOBP_POSITIVE_REGULATION_OF_NUCLEAR_CELL_CYCLE_DNA_REPLICATION	7	0	1	1			GOBP_REGULATION_OF_MODIFICATION_OF_POSTSYNAPTIC_ACTIN_CYTOSKELETON	15	0	1	1
	GOBP_POSITIVE_REGULATION_OF_NUCLEAR_RECEPTOR_MEDIATED_GLUCOCORTICOID_SIGNALING_PATHWAY	7	0	1	1			GOBP_REGULATION_OF_MODIFICATION_OF_POSTSYNAPTIC_STRUCTURE	26	0	1	1
	GOBP_POSITIVE_REGULATION_OF_NUCLEAR_TRANSCRIBED_MRNA_CATABOLIC_PROCESS_DEADENYLATION_DEPENDENT_DECAY	14	0	1	1			GOBP_REGULATION_OF_MONOATOMIC_ANION_TRANSMEMBRANE_TRANSPORT	8	0	1	1
	GOBP_POSITIVE_REGULATION_OF_NUCLEOBASE_CONTAINING_COMPOUND_TRANSPORT	7	0	1	1			GOBP_REGULATION_OF_MONOATOMIC_ANION_TRANSPORT	17	0	1	1
	GOBP_POSITIVE_REGULATION_OF_ODONTOGENESIS	11	0	1	1			GOBP_REGULATION_OF_MONOCYTE_CHEMOTAXIS	36	0	1	1
	GOBP_POSITIVE_REGULATION_OF_OLIGODENDROCYTE_PROGENITOR_PROLIFERATION	7	0	1	1			GOBP_REGULATION_OF_MONOCYTE_DIFFERENTIATION	20	0	1	1
	GOBP_POSITIVE_REGULATION_OF_OSTEOCLAST_PROLIFERATION	7	0	1	1			GOBP_REGULATION_OF_MONOCYTE_EXTRAVASATION	7	0	1	1
	GOBP_POSITIVE_REGULATION_OF_OXIDATIVE_STRESS_INDUCED_INTRINSIC_APOPTOTIC_SIGNALING_PATHWAY	10	0	1	1			GOBP_REGULATION_OF_MONONUCLEAR_CELL_MIGRATION	157	1	0.421006	1
	GOBP_POSITIVE_REGULATION_OF_PENILE_ERECTION	10	0	1	1			GOBP_REGULATION_OF_MOTOR_NEURON_APOPTOTIC_PROCESS	21	0	1	1
	GOBP_POSITIVE_REGULATION_OF_PEPTIDYL_LYSINE_ACETYLATION	8	0	1	1			GOBP_REGULATION_OF_MRNA_3_END_PROCESSING	12	0	1	1
	GOBP_POSITIVE_REGULATION_OF_PHOSPHATASE_ACTIVITY	12	0	1	1			GOBP_REGULATION_OF_MRNA_CIS_SPLICING_VIA_SPLICEOSOME	6	0	1	1
	GOBP_POSITIVE_REGULATION_OF_PHOSPHOLIPASE_A2_ACTIVITY	10	0	1	1			GOBP_REGULATION_OF_MUCUS_SECRETION	15	0	1	1
	GOBP_POSITIVE_REGULATION_OF_PHOSPHOLIPID_TRANSPORT	15	0	1	1			GOBP_REGULATION_OF_MUSCLE_ADAPTATION	117	1	0.33503	1
	GOBP_POSITIVE_REGULATION_OF_PINOCYTOSIS	9	0	1	1			GOBP_REGULATION_OF_MUSCLE_ATROPHY	6	0	1	1
	GOBP_POSITIVE_REGULATION_OF_PLATELET_AGGREGATION	12	0	1	1			GOBP_REGULATION_OF_MUSCLE_CELL_DIFFERENTIATION	168	1	0.442642	1
	GOBP_POSITIVE_REGULATION_OF_POSTSYNAPTIC_MEMBRANE_ORGANIZATION	6	0	1	1			GOBP_REGULATION_OF_MUSCLE_CONTRACTION	171	1	0.448402	1
	GOBP_POSITIVE_REGULATION_OF_POST_TRANSCRIPTIONAL_GENE_SILENCING	14	0	1	1			GOBP_REGULATION_OF_MUSCLE_HYPERTROPHY	88	0	1	1
	GOBP_POSITIVE_REGULATION_OF_POTASSIUM_ION_TRANSMEMBRANE_TRANSPORTER_ACTIVITY	17	0	1	1			GOBP_REGULATION_OF_MYD88_DEPENDENT_TOLL_LIKE_RECEPTOR_SIGNALING_PATHWAY	6	0	1	1
	GOBP_POSITIVE_REGULATION_OF_PROTEIN_DEACETYLATION	8	0	1	1			GOBP_REGULATION_OF_MYELOID_DENDRITIC_CELL_CHEMOTAXIS	7	0	1	1
	GOBP_POSITIVE_REGULATION_OF_PROTEIN_DEPOLYMERIZATION	21	0	1	1			GOBP_REGULATION_OF_MYELOID_LEUKOCYTE_DIFFERENTIATION	153	0	1	1
	GOBP_POSITIVE_REGULATION_OF_PROTEIN_EXIT_FROM_ENDOPLASMIC_RETICULUM	12	0	1	1			GOBP_REGULATION_OF_MYELOID_LEUKOCYTE_MEDIATED_IMMUNITY	72	0	1	1
	GOBP_POSITIVE_REGULATION_OF_PROTEIN_FOLDING	6	0	1	1			GOBP_REGULATION_OF_MYOBLAST_FUSION	26	0	1	1
	GOBP_POSITIVE_REGULATION_OF_PROTEIN_KINASE_C_SIGNALING	9	0	1	1			GOBP_REGULATION_OF_MYOBLAST_PROLIFERATION	25	0	1	1
	GOBP_POSITIVE_REGULATION_OF_PROTEIN_LIPIDATION	6	0	1	1			GOBP_REGULATION_OF_MYOFIBROBLAST_DIFFERENTIATION	7	0	1	1
	GOBP_POSITIVE_REGULATION_OF_PROTEIN_LOCALIZATION_TO_CELL_CORTEX	7	0	1	1			GOBP_REGULATION_OF_MYOTUBE_DIFFERENTIATION	46	0	1	1
	GOBP_POSITIVE_REGULATION_OF_PROTEIN_LOCALIZATION_TO_CHROMOSOME_TELOMERIC_REGION	14	0	1	1			GOBP_REGULATION_OF_NADP_METABOLIC_PROCESS	11	0	1	1
	GOBP_POSITIVE_REGULATION_OF_PROTEIN_LOCALIZATION_TO_EARLY_ENDOSOME	12	0	1	1			GOBP_REGULATION_OF_NAD_P_H_OXIDASE_ACTIVITY	7	0	1	1
	GOBP_POSITIVE_REGULATION_OF_PROTEIN_LOCALIZATION_TO_NUCLEOLUS	7	0	1	1			GOBP_REGULATION_OF_NATURAL_KILLER_CELL_DIFFERENTIATION	20	0	1	1
	GOBP_POSITIVE_REGULATION_OF_PROTEIN_LOCALIZATION_TO_SYNAPSE	6	0	1	1			GOBP_REGULATION_OF_NATURAL_KILLER_CELL_DIFFERENTIATION_INVOLVED_IN_IMMUNE_RESPONSE	6	0	1	1
	GOBP_POSITIVE_REGULATION_OF_PROTEIN_MONOUBIQUITINATION	6	0	1	1			GOBP_REGULATION_OF_NATURAL_KILLER_CELL_PROLIFERATION	13	0	1	1
	GOBP_POSITIVE_REGULATION_OF_PROTEIN_NEDDYLATION	7	0	1	1			GOBP_REGULATION_OF_NECROPTOTIC_PROCESS	25	0	1	1
	GOBP_POSITIVE_REGULATION_OF_PROTEIN_OLIGOMERIZATION	6	0	1	1			GOBP_REGULATION_OF_NEUROBLAST_PROLIFERATION	57	0	1	1
	GOBP_POSITIVE_REGULATION_OF_PROTEIN_TARGETING_TO_MITOCHONDRION	11	0	1	1			GOBP_REGULATION_OF_NEUROINFLAMMATORY_RESPONSE	36	0	1	1
	GOBP_POSITIVE_REGULATION_OF_PROTEOGLYCAN_BIOSYNTHETIC_PROCESS	6	0	1	1			GOBP_REGULATION_OF_NEURON_APOPTOTIC_PROCESS	335	1	0.687584	1
	GOBP_POSITIVE_REGULATION_OF_RAS_PROTEIN_SIGNAL_TRANSDUCTION	25	0	1	1			GOBP_REGULATION_OF_NEURON_DIFFERENTIATION	249	1	0.579017	1
	GOBP_POSITIVE_REGULATION_OF_REGULATORY_T_CELL_DIFFERENTIATION	26	0	1	1			GOBP_REGULATION_OF_NEURON_MATURATION	20	0	1	1
	GOBP_POSITIVE_REGULATION_OF_RELAXATION_OF_MUSCLE	6	0	1	1			GOBP_REGULATION_OF_NEURON_MIGRATION	63	0	1	1
	GOBP_POSITIVE_REGULATION_OF_RESPONSE_TO_NUTRIENT_LEVELS	8	0	1	1			GOBP_REGULATION_OF_NEURON_PROJECTION_REGENERATION	43	0	1	1
	GOBP_POSITIVE_REGULATION_OF_RESPONSE_TO_OXIDATIVE_STRESS	7	0	1	1			GOBP_REGULATION_OF_NEUROTRANSMITTER_RECEPTOR_ACTIVITY	41	0	1	1
	GOBP_POSITIVE_REGULATION_OF_RESPONSE_TO_TYPE_II_INTERFERON	9	0	1	1			GOBP_REGULATION_OF_NEUROTRANSMITTER_UPTAKE	22	0	1	1
	GOBP_POSITIVE_REGULATION_OF_RETINOIC_ACID_RECEPTOR_SIGNALING_PATHWAY	6	0	1	1			GOBP_REGULATION_OF_NEUTROPHIL_ACTIVATION	11	0	1	1
	GOBP_POSITIVE_REGULATION_OF_RIG_I_SIGNALING_PATHWAY	12	0	1	1			GOBP_REGULATION_OF_NEUTROPHIL_APOPTOTIC_PROCESS	11	0	1	1
	GOBP_POSITIVE_REGULATION_OF_RNA_EXPORT_FROM_NUCLEUS	6	0	1	1			GOBP_REGULATION_OF_NEUTROPHIL_CHEMOTAXIS	47	0	1	1
	GOBP_POSITIVE_REGULATION_OF_RNA_POLYMERASE_II_TRANSCRIPTION_PREINITIATION_COMPLEX_ASSEMBLY	8	0	1	1			GOBP_REGULATION_OF_NEUTROPHIL_DEGRANULATION	13	0	1	1
	GOBP_POSITIVE_REGULATION_OF_RRNA_PROCESSING	11	0	1	1			GOBP_REGULATION_OF_NEUTROPHIL_EXTRAVASATION	10	0	1	1
	GOBP_POSITIVE_REGULATION_OF_SARCOMERE_ORGANIZATION	7	0	1	1			GOBP_REGULATION_OF_NEUTROPHIL_MEDIATED_CYTOTOXICITY	8	0	1	1
	GOBP_POSITIVE_REGULATION_OF_SECONDARY_HEART_FIELD_CARDIOBLAST_PROLIFERATION	6	0	1	1			GOBP_REGULATION_OF_NEUTROPHIL_MEDIATED_KILLING_OF_SYMBIONT_CELL	6	0	1	1
	GOBP_POSITIVE_REGULATION_OF_SECONDARY_METABOLITE_BIOSYNTHETIC_PROCESS	11	0	1	1			GOBP_REGULATION_OF_NEUTROPHIL_MIGRATION	63	0	1	1
	GOBP_POSITIVE_REGULATION_OF_SIGNALING_RECEPTOR_ACTIVITY	26	0	1	1			GOBP_REGULATION_OF_NITRIC_OXIDE_MEDIATED_SIGNAL_TRANSDUCTION	13	0	1	1
	GOBP_POSITIVE_REGULATION_OF_SISTER_CHROMATID_COHESION	12	0	1	1			GOBP_REGULATION_OF_NITRIC_OXIDE_SYNTHASE_ACTIVITY	20	0	1	1
	GOBP_POSITIVE_REGULATION_OF_SKELETAL_MUSCLE_CELL_DIFFERENTIATION	10	0	1	1			GOBP_REGULATION_OF_NK_T_CELL_ACTIVATION	13	0	1	1
	GOBP_POSITIVE_REGULATION_OF_SKELETAL_MUSCLE_FIBER_DEVELOPMENT	9	0	1	1			GOBP_REGULATION_OF_NK_T_CELL_DIFFERENTIATION	7	0	1	1
	GOBP_POSITIVE_REGULATION_OF_SKELETAL_MUSCLE_TISSUE_GROWTH	7	0	1	1			GOBP_REGULATION_OF_NK_T_CELL_PROLIFERATION	8	0	1	1
	GOBP_POSITIVE_REGULATION_OF_SPHINGOLIPID_BIOSYNTHETIC_PROCESS	9	0	1	1			GOBP_REGULATION_OF_NMDA_RECEPTOR_ACTIVITY	11	0	1	1
	GOBP_POSITIVE_REGULATION_OF_SPINDLE_ASSEMBLY	9	0	1	1			GOBP_REGULATION_OF_NODAL_SIGNALING_PATHWAY	6	0	1	1
	GOBP_POSITIVE_REGULATION_OF_SPINDLE_CHECKPOINT	14	0	1	1			GOBP_REGULATION_OF_NON_CANONICAL_NF_KAPPAB_SIGNAL_TRANSDUCTION	103	1	0.302026	1
	GOBP_POSITIVE_REGULATION_OF_STEM_CELL_DIFFERENTIATION	31	0	1	1			GOBP_REGULATION_OF_NON_CANONICAL_WNT_SIGNALING_PATHWAY	30	0	1	1
	GOBP_POSITIVE_REGULATION_OF_STEM_CELL_POPULATION_MAINTENANCE	52	0	1	1			GOBP_REGULATION_OF_NON_MOTILE_CILIUM_ASSEMBLY	17	0	1	1
	GOBP_POSITIVE_REGULATION_OF_STEROID_HORMONE_SECRETION	17	0	1	1			GOBP_REGULATION_OF_NOTCH_SIGNALING_PATHWAY	102	1	0.299607	1
	GOBP_POSITIVE_REGULATION_OF_STRESS_GRANULE_ASSEMBLY	9	0	1	1			GOBP_REGULATION_OF_NUCLEAR_DIVISION	159	1	0.425001	1
	GOBP_POSITIVE_REGULATION_OF_STRIATED_MUSCLE_CONTRACTION	16	0	1	1			GOBP_REGULATION_OF_NUCLEAR_TRANSCRIBED_MRNA_CATABOLIC_PROCESS_DEADENYLATION_DEPENDENT_DECAY	25	0	1	1
	GOBP_POSITIVE_REGULATION_OF_SULFUR_METABOLIC_PROCESS	8	0	1	1			GOBP_REGULATION_OF_NUCLEAR_TRANSCRIBED_MRNA_CATABOLIC_PROCESS_NONSENSE_MEDIATED_DECAY	18	0	1	1
	GOBP_POSITIVE_REGULATION_OF_SYNAPTIC_VESICLE_CLUSTERING	9	0	1	1			GOBP_REGULATION_OF_NUCLEAR_TRANSCRIBED_MRNA_POLY_A_TAIL_SHORTENING	16	0	1	1
	GOBP_POSITIVE_REGULATION_OF_SYNAPTIC_VESICLE_ENDOCYTOSIS	14	0	1	1			GOBP_REGULATION_OF_NUCLEOTIDE_BINDING_DOMAIN_LEUCINE_RICH_REPEAT_CONTAINING_RECEPTOR_SIGNALING_PATHWAY	13	0	1	1
	GOBP_POSITIVE_REGULATION_OF_SYNAPTIC_VESICLE_EXOCYTOSIS	7	0	1	1			GOBP_REGULATION_OF_NUCLEOTIDE_BINDING_OLIGOMERIZATION_DOMAIN_CONTAINING_1_SIGNALING_PATHWAY	6	0	1	1
	GOBP_POSITIVE_REGULATION_OF_SYNAPTIC_VESICLE_FUSION_TO_PRESYNAPTIC_ACTIVE_ZONE_MEMBRANE	22	0	1	1			GOBP_REGULATION_OF_NUCLEOTIDE_BINDING_OLIGOMERIZATION_DOMAIN_CONTAINING_2_SIGNALING_PATHWAY	11	0	1	1
	GOBP_POSITIVE_REGULATION_OF_TELOMERE_CAPPING	21	0	1	1			GOBP_REGULATION_OF_NUCLEOTIDE_BIOSYNTHETIC_PROCESS	30	0	1	1
	GOBP_POSITIVE_REGULATION_OF_TELOMERE_MAINTENANCE	80	0	1	1			GOBP_REGULATION_OF_NUCLEOTIDE_METABOLIC_PROCESS	104	1	0.304436	1
	GOBP_POSITIVE_REGULATION_OF_TELOMERE_MAINTENANCE_IN_RESPONSE_TO_DNA_DAMAGE	15	0	1	1			GOBP_REGULATION_OF_ODONTOBLAST_DIFFERENTIATION	12	0	1	1
	GOBP_POSITIVE_REGULATION_OF_TELOMERE_MAINTENANCE_VIA_TELOMERE_LENGTHENING	43	0	1	1			GOBP_REGULATION_OF_ODONTOGENESIS	25	0	1	1
	GOBP_POSITIVE_REGULATION_OF_THE_FORCE_OF_HEART_CONTRACTION	6	0	1	1			GOBP_REGULATION_OF_ODONTOGENESIS_OF_DENTIN_CONTAINING_TOOTH	16	0	1	1
	GOBP_POSITIVE_REGULATION_OF_THYROID_HORMONE_GENERATION	6	0	1	1			GOBP_REGULATION_OF_OOCYTE_MATURATION	9	0	1	1
	GOBP_POSITIVE_REGULATION_OF_TOLL_LIKE_RECEPTOR_2_SIGNALING_PATHWAY	8	0	1	1			GOBP_REGULATION_OF_OPSONIZATION	10	0	1	1
	GOBP_POSITIVE_REGULATION_OF_TOLL_LIKE_RECEPTOR_3_SIGNALING_PATHWAY	9	0	1	1			GOBP_REGULATION_OF_ORGANELLE_TRANSPORT_ALONG_MICROTUBULE	13	0	1	1
	GOBP_POSITIVE_REGULATION_OF_TOLL_LIKE_RECEPTOR_9_SIGNALING_PATHWAY	10	0	1	1			GOBP_REGULATION_OF_ORGAN_GROWTH	127	0	1	1
	GOBP_POSITIVE_REGULATION_OF_TOOTH_MINERALIZATION	9	0	1	1			GOBP_REGULATION_OF_OSSIFICATION	150	1	0.406803	1
	GOBP_POSITIVE_REGULATION_OF_TRANSCRIPTION_BY_GLUCOSE	9	0	1	1			GOBP_REGULATION_OF_OSTEOBLAST_PROLIFERATION	32	0	1	1
	GOBP_POSITIVE_REGULATION_OF_TRANSCRIPTION_BY_RNA_POLYMERASE_I	36	0	1	1			GOBP_REGULATION_OF_OSTEOCLAST_DEVELOPMENT	13	0	1	1
	GOBP_POSITIVE_REGULATION_OF_TRANSCRIPTION_OF_NOTCH_RECEPTOR_TARGET	7	0	1	1			GOBP_REGULATION_OF_OSTEOCLAST_DIFFERENTIATION	92	0	1	1
	GOBP_POSITIVE_REGULATION_OF_TRANSCRIPTION_OF_NUCLEOLAR_LARGE_RRNA_BY_RNA_POLYMERASE_I	11	0	1	1			GOBP_REGULATION_OF_OSTEOCLAST_PROLIFERATION	9	0	1	1
	GOBP_POSITIVE_REGULATION_OF_TRANSFORMING_GROWTH_FACTOR_BETA1_PRODUCTION	6	0	1	1			GOBP_REGULATION_OF_OVARIAN_FOLLICLE_DEVELOPMENT	10	0	1	1
	GOBP_POSITIVE_REGULATION_OF_TRANSLATIONAL_ELONGATION	6	0	1	1			GOBP_REGULATION_OF_OXIDOREDUCTASE_ACTIVITY	66	0	1	1
	GOBP_POSITIVE_REGULATION_OF_TRANSMISSION_OF_NERVE_IMPULSE	13	0	1	1			GOBP_REGULATION_OF_P38MAPK_CASCADE	47	0	1	1
	GOBP_POSITIVE_REGULATION_OF_TROPHOBLAST_CELL_MIGRATION	8	0	1	1			GOBP_REGULATION_OF_PANCREATIC_JUICE_SECRETION	9	0	1	1
	GOBP_POSITIVE_REGULATION_OF_TYPE_2_MITOPHAGY	12	0	1	1			GOBP_REGULATION_OF_PARATHYROID_HORMONE_SECRETION	6	0	1	1
	GOBP_POSITIVE_REGULATION_OF_TYPE_B_PANCREATIC_CELL_APOPTOTIC_PROCESS	7	0	1	1			GOBP_REGULATION_OF_PENTOSE_PHOSPHATE_SHUNT	8	0	1	1
	GOBP_POSITIVE_REGULATION_OF_TYPE_B_PANCREATIC_CELL_PROLIFERATION	9	0	1	1			GOBP_REGULATION_OF_PEPTIDYL_CYSTEINE_S_NITROSYLATION	6	0	1	1
	GOBP_POSITIVE_REGULATION_OF_T_CELL_TOLERANCE_INDUCTION	11	0	1	1			GOBP_REGULATION_OF_PEPTIDYL_LYSINE_ACETYLATION	13	0	1	1
	GOBP_POSITIVE_REGULATION_OF_T_HELPER_17_CELL_LINEAGE_COMMITMENT	6	0	1	1			GOBP_REGULATION_OF_PEPTIDYL_SERINE_PHOSPHORYLATION_OF_STAT_PROTEIN	7	0	1	1
	GOBP_POSITIVE_REGULATION_OF_T_HELPER_1_CELL_DIFFERENTIATION	9	0	1	1			GOBP_REGULATION_OF_PEPTIDYL_TYROSINE_AUTOPHOSPHORYLATION	6	0	1	1
	GOBP_POSITIVE_REGULATION_OF_UTERINE_SMOOTH_MUSCLE_CONTRACTION	10	0	1	1			GOBP_REGULATION_OF_PEPTIDYL_TYROSINE_PHOSPHORYLATION	230	0	1	1
	GOBP_POSITIVE_REGULATION_OF_VASCULAR_ENDOTHELIAL_GROWTH_FACTOR_RECEPTOR_SIGNALING_PATHWAY	15	0	1	1			GOBP_REGULATION_OF_PERK_MEDIATED_UNFOLDED_PROTEIN_RESPONSE	16	0	1	1
	GOBP_POSITIVE_REGULATION_OF_VESICLE_TRANSPORT_ALONG_MICROTUBULE	6	0	1	1			GOBP_REGULATION_OF_PEROXISOME_PROLIFERATOR_ACTIVATED_RECEPTOR_SIGNALING_PATHWAY	21	0	1	1
	GOBP_POSITIVE_REGULATION_OF_VIRAL_LIFE_CYCLE	26	0	1	1			GOBP_REGULATION_OF_PH	110	1	0.318727	1
	GOBP_POSITIVE_REGULATION_OF_VIRAL_TRANSCRIPTION	7	0	1	1			GOBP_REGULATION_OF_PHAGOCYTOSIS	119	1	0.339616	1
	GOBP_POSITIVE_REGULATION_OF_VOLTAGE_GATED_POTASSIUM_CHANNEL_ACTIVITY	9	0	1	1			GOBP_REGULATION_OF_PHOSPHATASE_ACTIVITY	24	0	1	1
	GOBP_POSITIVE_REGULATION_OF_WNT_SIGNALING_PATHWAY_PLANAR_CELL_POLARITY_PATHWAY	9	0	1	1			GOBP_REGULATION_OF_PHOSPHATE_TRANSPORT	11	0	1	1
	GOBP_POSITIVE_THYMIC_T_CELL_SELECTION	19	0	1	1			GOBP_REGULATION_OF_PHOSPHATIDYLCHOLINE_BIOSYNTHETIC_PROCESS	6	0	1	1
	GOBP_POSTREPLICATION_REPAIR	31	0	1	1			GOBP_REGULATION_OF_PHOSPHATIDYLCHOLINE_METABOLIC_PROCESS	11	0	1	1
	GOBP_POSTSYNAPTIC_DENSITY_ASSEMBLY	36	0	1	1			GOBP_REGULATION_OF_PHOSPHATIDYLINOSITOL_BIOSYNTHETIC_PROCESS	6	0	1	1
	GOBP_POSTSYNAPTIC_DENSITY_ORGANIZATION	60	0	1	1			GOBP_REGULATION_OF_PHOSPHATIDYLINOSITOL_DEPHOSPHORYLATION	7	0	1	1
	GOBP_POSTSYNAPTIC_DENSITY_PROTEIN_95_CLUSTERING	13	0	1	1			GOBP_REGULATION_OF_PHOSPHOLIPASE_A2_ACTIVITY	12	0	1	1
	GOBP_POSTSYNAPTIC_MEMBRANE_ASSEMBLY	10	0	1	1			GOBP_REGULATION_OF_PHOSPHOLIPASE_ACTIVITY	23	0	1	1
	GOBP_POST_CHAPERONIN_TUBULIN_FOLDING_PATHWAY	8	0	1	1			GOBP_REGULATION_OF_PHOSPHOLIPASE_C_ACTIVATING_G_PROTEIN_COUPLED_RECEPTOR_SIGNALING_PATHWAY	7	0	1	1
	GOBP_POST_EMBRYONIC_ANIMAL_MORPHOGENESIS	11	0	1	1			GOBP_REGULATION_OF_PHOSPHOLIPID_BIOSYNTHETIC_PROCESS	21	0	1	1
	GOBP_POST_EMBRYONIC_APPENDAGE_MORPHOGENESIS	6	0	1	1			GOBP_REGULATION_OF_PHOSPHOLIPID_CATABOLIC_PROCESS	9	0	1	1
	GOBP_POST_EMBRYONIC_CAMERA_TYPE_EYE_DEVELOPMENT	12	0	1	1			GOBP_REGULATION_OF_PHOSPHOLIPID_METABOLIC_PROCESS	41	0	1	1
	GOBP_POST_EMBRYONIC_CAMERA_TYPE_EYE_MORPHOGENESIS	7	0	1	1			GOBP_REGULATION_OF_PHOSPHOLIPID_TRANSLOCATION	7	0	1	1
	GOBP_POST_EMBRYONIC_EYE_MORPHOGENESIS	11	0	1	1			GOBP_REGULATION_OF_PHOSPHORUS_METABOLIC_PROCESS	1130	5	0.354372	1
	GOBP_POST_EMBRYONIC_HEMOPOIESIS	8	0	1	1			GOBP_REGULATION_OF_PHOSPHORYLATION	985	3	0.663942	1
	GOBP_POST_TRANSCRIPTIONAL_GENE_SILENCING	157	1	0.675393	1			GOBP_REGULATION_OF_PHOTORECEPTOR_CELL_DIFFERENTIATION	10	0	1	1
	GOBP_POST_TRANSLATIONAL_PROTEIN_TARGETING_TO_ENDOPLASMIC_RETICULUM_MEMBRANE	20	0	1	1			GOBP_REGULATION_OF_PIGMENTATION	17	0	1	1
	GOBP_POST_TRANSLATIONAL_PROTEIN_TARGETING_TO_MEMBRANE_TRANSLOCATION	9	0	1	1			GOBP_REGULATION_OF_PIGMENT_CELL_DIFFERENTIATION	10	0	1	1
	GOBP_POTASSIUM_ION_EXPORT_ACROSS_PLASMA_MEMBRANE	21	0	1	1			GOBP_REGULATION_OF_PLASMA_CELL_DIFFERENTIATION	7	0	1	1
	GOBP_POTASSIUM_ION_HOMEOSTASIS	36	0	1	1			GOBP_REGULATION_OF_PLASMA_LIPOPROTEIN_PARTICLE_LEVELS	74	0	1	1
	GOBP_POTASSIUM_ION_IMPORT_ACROSS_PLASMA_MEMBRANE	49	0	1	1			GOBP_REGULATION_OF_PLASMA_MEMBRANE_ORGANIZATION	17	0	1	1
	GOBP_PREMEIOTIC_DNA_REPLICATION	7	0	1	1			GOBP_REGULATION_OF_PLASMA_MEMBRANE_REPAIR	7	0	1	1
	GOBP_PRENYLATION	14	0	1	1			GOBP_REGULATION_OF_PLATELET_DERIVED_GROWTH_FACTOR_RECEPTOR_ALPHA_SIGNALING_PATHWAY	6	0	1	1
	GOBP_PRESYNAPTIC_ACTIVE_ZONE_ORGANIZATION	12	0	1	1			GOBP_REGULATION_OF_PLATELET_DERIVED_GROWTH_FACTOR_RECEPTOR_BETA_SIGNALING_PATHWAY	8	0	1	1
	GOBP_PRESYNAPTIC_CYTOSKELETON_ORGANIZATION	9	0	1	1			GOBP_REGULATION_OF_PLATELET_DERIVED_GROWTH_FACTOR_RECEPTOR_SIGNALING_PATHWAY	27	0	1	1
	GOBP_PRESYNAPTIC_DENSE_CORE_VESICLE_EXOCYTOSIS	11	0	1	1			GOBP_REGULATION_OF_PODOSOME_ASSEMBLY	17	0	1	1
	GOBP_PRESYNAPTIC_MEMBRANE_ASSEMBLY	10	0	1	1			GOBP_REGULATION_OF_POLYAMINE_TRANSMEMBRANE_TRANSPORT	7	0	1	1
	GOBP_PRESYNAPTIC_MEMBRANE_ORGANIZATION	13	0	1	1			GOBP_REGULATION_OF_POSITIVE_CHEMOTAXIS	30	0	1	1
	GOBP_PRE_B_CELL_DIFFERENTIATION	16	0	1	1			GOBP_REGULATION_OF_POSTSYNAPSE_ASSEMBLY	56	0	1	1
	GOBP_PRE_MIRNA_PROCESSING	17	0	1	1			GOBP_REGULATION_OF_POSTSYNAPTIC_CYTOSOLIC_CALCIUM_ION_CONCENTRATION	10	0	1	1
	GOBP_PRIMARY_ALCOHOL_BIOSYNTHETIC_PROCESS	15	0	1	1			GOBP_REGULATION_OF_POSTSYNAPTIC_DENSITY_ASSEMBLY	23	0	1	1
	GOBP_PRIMARY_AMINO_COMPOUND_BIOSYNTHETIC_PROCESS	8	0	1	1			GOBP_REGULATION_OF_POSTSYNAPTIC_DENSITY_ORGANIZATION	28	0	1	1
	GOBP_PRIMARY_AMINO_COMPOUND_METABOLIC_PROCESS	21	0	1	1			GOBP_REGULATION_OF_POSTSYNAPTIC_DENSITY_PROTEIN_95_CLUSTERING	6	0	1	1
	GOBP_PRIMARY_LUNG_BUD_FORMATION	6	0	1	1			GOBP_REGULATION_OF_POSTSYNAPTIC_MEMBRANE_ORGANIZATION	8	0	1	1
	GOBP_PRIMITIVE_ERYTHROCYTE_DIFFERENTIATION	9	0	1	1			GOBP_REGULATION_OF_POSTSYNAPTIC_MEMBRANE_POTENTIAL	166	1	0.438769	1
	GOBP_PRIMITIVE_HEMOPOIESIS	13	0	1	1			GOBP_REGULATION_OF_POSTSYNAPTIC_NEUROTRANSMITTER_RECEPTOR_ACTIVITY	15	0	1	1
	GOBP_PROGESTERONE_BIOSYNTHETIC_PROCESS	6	0	1	1			GOBP_REGULATION_OF_POSTSYNAPTIC_SPECIALIZATION_ASSEMBLY	29	0	1	1
	GOBP_PROGESTERONE_RECEPTOR_SIGNALING_PATHWAY	14	0	1	1			GOBP_REGULATION_OF_POTASSIUM_ION_EXPORT_ACROSS_PLASMA_MEMBRANE	9	0	1	1
	GOBP_PROLACTIN_SECRETION	9	0	1	1			GOBP_REGULATION_OF_PRESYNAPSE_ORGANIZATION	41	0	1	1
	GOBP_PROLINE_BIOSYNTHETIC_PROCESS	7	0	1	1			GOBP_REGULATION_OF_PRESYNAPTIC_CYTOSOLIC_CALCIUM_ION_CONCENTRATION	27	0	1	1
	GOBP_PROLINE_METABOLIC_PROCESS	11	0	1	1			GOBP_REGULATION_OF_PRE_MIRNA_PROCESSING	6	0	1	1
	GOBP_PROLINE_TRANSMEMBRANE_TRANSPORT	12	0	1	1			GOBP_REGULATION_OF_PRIMARY_MIRNA_PROCESSING	7	0	1	1
	GOBP_PRONEPHROS_DEVELOPMENT	9	0	1	1			GOBP_REGULATION_OF_PRODUCTION_OF_MOLECULAR_MEDIATOR_OF_IMMUNE_RESPONSE	217	1	0.529646	1
	GOBP_PROPHASE	12	0	1	1			GOBP_REGULATION_OF_PROGRAMMED_NECROTIC_CELL_DEATH	30	0	1	1
	GOBP_PROPIONATE_METABOLIC_PROCESS	6	0	1	1			GOBP_REGULATION_OF_PROSTAGLANDIN_SECRETION	18	0	1	1
	GOBP_PROPRIOCEPTION	7	0	1	1			GOBP_REGULATION_OF_PROTEIN_ACETYLATION	25	0	1	1
	GOBP_PROSTATE_GLANDULAR_ACINUS_MORPHOGENESIS	8	0	1	1			GOBP_REGULATION_OF_PROTEIN_ADP_RIBOSYLATION	9	0	1	1
	GOBP_PROSTATIC_BUD_FORMATION	11	0	1	1			GOBP_REGULATION_OF_PROTEIN_AUTOPHOSPHORYLATION	41	0	1	1
	GOBP_PROSTHETIC_GROUP_METABOLIC_PROCESS	7	0	1	1			GOBP_REGULATION_OF_PROTEIN_AUTOUBIQUITINATION	7	0	1	1
	GOBP_PROTEASOME_ASSEMBLY	17	0	1	1			GOBP_REGULATION_OF_PROTEIN_CATABOLIC_PROCESS_IN_THE_VACUOLE	11	0	1	1
	GOBP_PROTECTION_FROM_NON_HOMOLOGOUS_END_JOINING_AT_TELOMERE	11	0	1	1			GOBP_REGULATION_OF_PROTEIN_COMPLEX_STABILITY	18	0	1	1
	GOBP_PROTEIN_AUTO_ADP_RIBOSYLATION	12	0	1	1			GOBP_REGULATION_OF_PROTEIN_DEACETYLATION	29	0	1	1
	GOBP_PROTEIN_BRANCHED_POLYUBIQUITINATION	20	0	1	1			GOBP_REGULATION_OF_PROTEIN_DEUBIQUITINATION	12	0	1	1
	GOBP_PROTEIN_CATABOLIC_PROCESS_AT_SYNAPSE	7	0	1	1			GOBP_REGULATION_OF_PROTEIN_EXIT_FROM_ENDOPLASMIC_RETICULUM	23	0	1	1
	GOBP_PROTEIN_DEGLUTAMYLATION	7	0	1	1			GOBP_REGULATION_OF_PROTEIN_IMPORT_INTO_NUCLEUS	84	0	1	1
	GOBP_PROTEIN_DEGLYCOSYLATION	11	0	1	1			GOBP_REGULATION_OF_PROTEIN_K48_LINKED_UBIQUITINATION	7	0	1	1
	GOBP_PROTEIN_DELIPIDATION	7	0	1	1			GOBP_REGULATION_OF_PROTEIN_K63_LINKED_UBIQUITINATION	15	0	1	1
	GOBP_PROTEIN_DENEDDYLATION	12	0	1	1			GOBP_REGULATION_OF_PROTEIN_KINASE_A_SIGNALING	19	0	1	1
	GOBP_PROTEIN_DEPALMITOYLATION	11	0	1	1			GOBP_REGULATION_OF_PROTEIN_KINASE_C_ACTIVITY	7	0	1	1
	GOBP_PROTEIN_DESUMOYLATION	13	0	1	1			GOBP_REGULATION_OF_PROTEIN_KINASE_C_SIGNALING	12	0	1	1
	GOBP_PROTEIN_DEUBIQUITINATION_INVOLVED_IN_UBIQUITIN_DEPENDENT_PROTEIN_CATABOLIC_PROCESS	7	0	1	1			GOBP_REGULATION_OF_PROTEIN_LIPIDATION	13	0	1	1
	GOBP_PROTEIN_DE_ADP_RIBOSYLATION	7	0	1	1			GOBP_REGULATION_OF_PROTEIN_LOCALIZATION_TO_CELL_CELL_JUNCTION	7	0	1	1
	GOBP_PROTEIN_DNA_COMPLEX_DISASSEMBLY	23	0	1	1			GOBP_REGULATION_OF_PROTEIN_LOCALIZATION_TO_CELL_CORTEX	10	0	1	1
	GOBP_PROTEIN_DNA_COVALENT_CROSS_LINKING_REPAIR	9	0	1	1			GOBP_REGULATION_OF_PROTEIN_LOCALIZATION_TO_CELL_SURFACE	46	0	1	1
	GOBP_PROTEIN_FOLDING	186	0	1	1			GOBP_REGULATION_OF_PROTEIN_LOCALIZATION_TO_CENTROSOME	13	0	1	1
	GOBP_PROTEIN_FOLDING_IN_ENDOPLASMIC_RETICULUM	7	0	1	1			GOBP_REGULATION_OF_PROTEIN_LOCALIZATION_TO_CHROMATIN	10	0	1	1
	GOBP_PROTEIN_GERANYLGERANYLATION	10	0	1	1			GOBP_REGULATION_OF_PROTEIN_LOCALIZATION_TO_CHROMOSOME_TELOMERIC_REGION	17	0	1	1
	GOBP_PROTEIN_HETEROOLIGOMERIZATION	36	0	1	1			GOBP_REGULATION_OF_PROTEIN_LOCALIZATION_TO_ENDOPLASMIC_RETICULUM	6	0	1	1
	GOBP_PROTEIN_HETEROTETRAMERIZATION	17	0	1	1			GOBP_REGULATION_OF_PROTEIN_LOCALIZATION_TO_LYSOSOME	6	0	1	1
	GOBP_PROTEIN_HEXAMERIZATION	10	0	1	1			GOBP_REGULATION_OF_PROTEIN_LOCALIZATION_TO_NUCLEOLUS	11	0	1	1
	GOBP_PROTEIN_HOMOTRIMERIZATION	17	0	1	1			GOBP_REGULATION_OF_PROTEIN_MODIFICATION_PROCESS	1191	4	0.591947	1
	GOBP_PROTEIN_HYDROXYLATION	25	0	1	1			GOBP_REGULATION_OF_PROTEIN_MONOUBIQUITINATION	7	0	1	1
	GOBP_PROTEIN_IMPORT_INTO_MITOCHONDRIAL_INTERMEMBRANE_SPACE	6	0	1	1			GOBP_REGULATION_OF_PROTEIN_NEDDYLATION	13	0	1	1
	GOBP_PROTEIN_IMPORT_INTO_MITOCHONDRIAL_MATRIX	20	0	1	1			GOBP_REGULATION_OF_PROTEIN_OLIGOMERIZATION	8	0	1	1
	GOBP_PROTEIN_IMPORT_INTO_PEROXISOME_MATRIX	16	0	1	1			GOBP_REGULATION_OF_PROTEIN_POLYUBIQUITINATION	34	0	1	1
	GOBP_PROTEIN_IMPORT_INTO_PEROXISOME_MATRIX_RECEPTOR_RECYCLING	8	0	1	1			GOBP_REGULATION_OF_PROTEIN_SERINE_THREONINE_KINASE_ACTIVITY	257	1	0.590531	1
	GOBP_PROTEIN_INSERTION_INTO_ER_MEMBRANE	30	0	1	1			GOBP_REGULATION_OF_PROTEIN_SUMOYLATION	26	0	1	1
	GOBP_PROTEIN_INSERTION_INTO_ER_MEMBRANE_BY_STOP_TRANSFER_MEMBRANE_ANCHOR_SEQUENCE	12	0	1	1			GOBP_REGULATION_OF_PROTEIN_TARGETING_TO_MEMBRANE	41	0	1	1
	GOBP_PROTEIN_INSERTION_INTO_MEMBRANE	47	0	1	1			GOBP_REGULATION_OF_PROTEIN_TYROSINE_KINASE_ACTIVITY	53	0	1	1
	GOBP_PROTEIN_INSERTION_INTO_MEMBRANE_FROM_INNER_SIDE	7	0	1	1			GOBP_REGULATION_OF_PROTON_TRANSPORT	18	0	1	1
	GOBP_PROTEIN_INSERTION_INTO_MITOCHONDRIAL_INNER_MEMBRANE	11	0	1	1			GOBP_REGULATION_OF_PRO_B_CELL_DIFFERENTIATION	9	0	1	1
	GOBP_PROTEIN_INSERTION_INTO_MITOCHONDRIAL_INNER_MEMBRANE_FROM_MATRIX	6	0	1	1			GOBP_REGULATION_OF_RAC_PROTEIN_SIGNAL_TRANSDUCTION	35	0	1	1
	GOBP_PROTEIN_INSERTION_INTO_MITOCHONDRIAL_MEMBRANE	10	0	1	1			GOBP_REGULATION_OF_REACTIVE_OXYGEN_SPECIES_BIOSYNTHETIC_PROCESS	54	0	1	1
	GOBP_PROTEIN_K11_LINKED_DEUBIQUITINATION	12	0	1	1			GOBP_REGULATION_OF_REACTIVE_OXYGEN_SPECIES_METABOLIC_PROCESS	163	1	0.432909	1
	GOBP_PROTEIN_K11_LINKED_UBIQUITINATION	39	0	1	1			GOBP_REGULATION_OF_RECEPTOR_CATABOLIC_PROCESS	15	0	1	1
	GOBP_PROTEIN_K27_LINKED_UBIQUITINATION	13	0	1	1			GOBP_REGULATION_OF_RECEPTOR_CLUSTERING	30	0	1	1
	GOBP_PROTEIN_K29_LINKED_UBIQUITINATION	12	0	1	1			GOBP_REGULATION_OF_RECEPTOR_INTERNALIZATION	97	1	0.287386	1
	GOBP_PROTEIN_K48_LINKED_DEUBIQUITINATION	28	0	1	1			GOBP_REGULATION_OF_RECEPTOR_RECYCLING	31	0	1	1
	GOBP_PROTEIN_K48_LINKED_UBIQUITINATION	104	0	1	1			GOBP_REGULATION_OF_RECEPTOR_SIGNALING_PATHWAY_VIA_STAT	121	0	1	1
	GOBP_PROTEIN_K63_LINKED_DEUBIQUITINATION	29	0	1	1			GOBP_REGULATION_OF_REGULATED_SECRETORY_PATHWAY	161	1	0.428969	1
	GOBP_PROTEIN_K6_LINKED_UBIQUITINATION	18	0	1	1			GOBP_REGULATION_OF_REGULATORY_NCRNA_PROCESSING	19	0	1	1
	GOBP_PROTEIN_KINASE_C_SIGNALING	26	0	1	1			GOBP_REGULATION_OF_RELEASE_OF_SEQUESTERED_CALCIUM_ION_INTO_CYTOSOL_BY_SARCOPLASMIC_RETICULUM	25	0	1	1
	GOBP_PROTEIN_LINEAR_POLYUBIQUITINATION	6	0	1	1			GOBP_REGULATION_OF_REMOVAL_OF_SUPEROXIDE_RADICALS	6	0	1	1
	GOBP_PROTEIN_LIPOYLATION	8	0	1	1			GOBP_REGULATION_OF_RENAL_SYSTEM_PROCESS	26	0	1	1
	GOBP_PROTEIN_LOCALIZATION_TO_ADHERENS_JUNCTION	8	0	1	1			GOBP_REGULATION_OF_RENIN_SECRETION_INTO_BLOOD_STREAM	6	0	1	1
	GOBP_PROTEIN_LOCALIZATION_TO_AXON	12	0	1	1			GOBP_REGULATION_OF_REPRODUCTIVE_PROCESS	226	1	0.544087	1
	GOBP_PROTEIN_LOCALIZATION_TO_CELL_LEADING_EDGE	7	0	1	1			GOBP_REGULATION_OF_RESPIRATORY_BURST	19	0	1	1
	GOBP_PROTEIN_LOCALIZATION_TO_CHROMOSOME_CENTROMERIC_REGION	26	0	1	1			GOBP_REGULATION_OF_RESPIRATORY_BURST_INVOLVED_IN_INFLAMMATORY_RESPONSE	10	0	1	1
	GOBP_PROTEIN_LOCALIZATION_TO_CHROMOSOME_TELOMERIC_REGION	37	0	1	1			GOBP_REGULATION_OF_RESPIRATORY_GASEOUS_EXCHANGE	28	0	1	1
	GOBP_PROTEIN_LOCALIZATION_TO_CILIARY_MEMBRANE	13	0	1	1			GOBP_REGULATION_OF_RESPIRATORY_GASEOUS_EXCHANGE_BY_NERVOUS_SYSTEM_PROCESS	15	0	1	1
	GOBP_PROTEIN_LOCALIZATION_TO_CILIARY_TRANSITION_ZONE	10	0	1	1			GOBP_REGULATION_OF_RESPIRATORY_SYSTEM_PROCESS	18	0	1	1
	GOBP_PROTEIN_LOCALIZATION_TO_CONDENSED_CHROMOSOME	17	0	1	1			GOBP_REGULATION_OF_RESPONSE_TO_CYTOKINE_STIMULUS	171	1	0.448402	1
	GOBP_PROTEIN_LOCALIZATION_TO_ENDOPLASMIC_RETICULUM_EXIT_SITE	9	0	1	1			GOBP_REGULATION_OF_RESPONSE_TO_DRUG	9	0	1	1
	GOBP_PROTEIN_LOCALIZATION_TO_GOLGI_MEMBRANE	6	0	1	1			GOBP_REGULATION_OF_RESPONSE_TO_FOOD	26	0	1	1
	GOBP_PROTEIN_LOCALIZATION_TO_JUXTAPARANODE_REGION_OF_AXON	6	0	1	1			GOBP_REGULATION_OF_RESPONSE_TO_MACROPHAGE_COLONY_STIMULATING_FACTOR	7	0	1	1
	GOBP_PROTEIN_LOCALIZATION_TO_MEMBRANE_RAFT	13	0	1	1			GOBP_REGULATION_OF_RESPONSE_TO_NUTRIENT_LEVELS	44	0	1	1
	GOBP_PROTEIN_LOCALIZATION_TO_MICROTUBULE	21	0	1	1			GOBP_REGULATION_OF_RESPONSE_TO_OSMOTIC_STRESS	19	0	1	1
	GOBP_PROTEIN_LOCALIZATION_TO_MOTILE_CILIUM	8	0	1	1			GOBP_REGULATION_OF_RESPONSE_TO_REACTIVE_OXYGEN_SPECIES	11	0	1	1
	GOBP_PROTEIN_LOCALIZATION_TO_NON_MOTILE_CILIUM	15	0	1	1			GOBP_REGULATION_OF_RESPONSE_TO_TYPE_II_INTERFERON	16	0	1	1
	GOBP_PROTEIN_LOCALIZATION_TO_NUCLEOLUS	19	0	1	1			GOBP_REGULATION_OF_RESPONSE_TO_WOUNDING	179	1	0.463474	1
	GOBP_PROTEIN_LOCALIZATION_TO_NUCLEOPLASM	7	0	1	1			GOBP_REGULATION_OF_RESTING_MEMBRANE_POTENTIAL	12	0	1	1
	GOBP_PROTEIN_LOCALIZATION_TO_PARANODE_REGION_OF_AXON	6	0	1	1			GOBP_REGULATION_OF_RETINAL_CELL_PROGRAMMED_CELL_DEATH	8	0	1	1
	GOBP_PROTEIN_LOCALIZATION_TO_PHAGOPHORE_ASSEMBLY_SITE	17	0	1	1			GOBP_REGULATION_OF_RETINOIC_ACID_BIOSYNTHETIC_PROCESS	9	0	1	1
	GOBP_PROTEIN_LOCALIZATION_TO_PHOTORECEPTOR_OUTER_SEGMENT	8	0	1	1			GOBP_REGULATION_OF_RETINOIC_ACID_RECEPTOR_SIGNALING_PATHWAY	15	0	1	1
	GOBP_PROTEIN_LOCALIZATION_TO_PLASMA_MEMBRANE_RAFT	8	0	1	1			GOBP_REGULATION_OF_RETROGRADE_PROTEIN_TRANSPORT_ER_TO_CYTOSOL	13	0	1	1
	GOBP_PROTEIN_LOCALIZATION_TO_SITE_OF_DOUBLE_STRAND_BREAK	18	0	1	1			GOBP_REGULATION_OF_RETROGRADE_TRANSPORT_ENDOSOME_TO_GOLGI	7	0	1	1
	GOBP_PROTEIN_METHYLATION	54	0	1	1			GOBP_REGULATION_OF_RHO_DEPENDENT_PROTEIN_SERINE_THREONINE_KINASE_ACTIVITY	6	0	1	1
	GOBP_PROTEIN_MONOUBIQUITINATION	59	0	1	1			GOBP_REGULATION_OF_RIBONUCLEASE_ACTIVITY	13	0	1	1
	GOBP_PROTEIN_NEDDYLATION	24	0	1	1			GOBP_REGULATION_OF_RIBOSOME_BIOGENESIS	9	0	1	1
	GOBP_PROTEIN_N_LINKED_GLYCOSYLATION_VIA_ASPARAGINE	36	0	1	1			GOBP_REGULATION_OF_RIG_I_SIGNALING_PATHWAY	20	0	1	1
	GOBP_PROTEIN_OXIDATION	12	0	1	1			GOBP_REGULATION_OF_RNA_POLYMERASE_II_REGULATORY_REGION_SEQUENCE_SPECIFIC_DNA_BINDING	12	0	1	1
	GOBP_PROTEIN_O_LINKED_FUCOSYLATION	7	0	1	1			GOBP_REGULATION_OF_RRNA_PROCESSING	17	0	1	1
	GOBP_PROTEIN_O_LINKED_GLYCOSYLATION	85	0	1	1			GOBP_REGULATION_OF_RYANODINE_SENSITIVE_CALCIUM_RELEASE_CHANNEL_ACTIVITY	17	0	1	1
	GOBP_PROTEIN_O_LINKED_GLYCOSYLATION_VIA_SERINE	11	0	1	1			GOBP_REGULATION_OF_SALIVA_SECRETION	9	0	1	1
	GOBP_PROTEIN_O_LINKED_GLYCOSYLATION_VIA_THREONINE	11	0	1	1			GOBP_REGULATION_OF_SARCOMERE_ORGANIZATION	13	0	1	1
	GOBP_PROTEIN_PEPTIDYL_PROLYL_ISOMERIZATION	15	0	1	1			GOBP_REGULATION_OF_SCHWANN_CELL_MIGRATION	12	0	1	1
	GOBP_PROTEIN_POLYGLUTAMYLATION	11	0	1	1			GOBP_REGULATION_OF_SECONDARY_METABOLIC_PROCESS	17	0	1	1
	GOBP_PROTEIN_POLYUFMYLATION	6	0	1	1			GOBP_REGULATION_OF_SEMAPHORIN_PLEXIN_SIGNALING_PATHWAY	8	0	1	1
	GOBP_PROTEIN_POLY_ADP_RIBOSYLATION	9	0	1	1			GOBP_REGULATION_OF_SENSORY_PERCEPTION	27	0	1	1
	GOBP_PROTEIN_PROCESSING_INVOLVED_IN_PROTEIN_TARGETING_TO_MITOCHONDRION	7	0	1	1			GOBP_REGULATION_OF_SEROTONIN_SECRETION	12	0	1	1
	GOBP_PROTEIN_QUALITY_CONTROL_FOR_MISFOLDED_OR_INCOMPLETELY_SYNTHESIZED_PROTEINS	29	0	1	1			GOBP_REGULATION_OF_SEROTONIN_UPTAKE	7	0	1	1
	GOBP_PROTEIN_REFOLDING	25	0	1	1			GOBP_REGULATION_OF_SIGNALING_RECEPTOR_ACTIVITY	104	0	1	1
	GOBP_PROTEIN_RETENTION_IN_ER_LUMEN	8	0	1	1			GOBP_REGULATION_OF_SIGNAL_TRANSDUCTION_BY_P53_CLASS_MEDIATOR	95	0	1	1
	GOBP_PROTEIN_RETENTION_IN_GOLGI_APPARATUS	6	0	1	1			GOBP_REGULATION_OF_SKELETAL_MUSCLE_ACETYLCHOLINE_GATED_CHANNEL_CLUSTERING	16	0	1	1
	GOBP_PROTEIN_RNA_COMPLEX_DISASSEMBLY	10	0	1	1			GOBP_REGULATION_OF_SKELETAL_MUSCLE_ADAPTATION	16	0	1	1
	GOBP_PROTEIN_RNA_COMPLEX_ORGANIZATION	197	0	1	1			GOBP_REGULATION_OF_SKELETAL_MUSCLE_CELL_DIFFERENTIATION	37	0	1	1
	GOBP_PROTEIN_SULFATION	9	0	1	1			GOBP_REGULATION_OF_SKELETAL_MUSCLE_CELL_PROLIFERATION	18	0	1	1
	GOBP_PROTEIN_TARGETING_TO_CHLOROPLAST	6	0	1	1			GOBP_REGULATION_OF_SKELETAL_MUSCLE_CONTRACTION	18	0	1	1
	GOBP_PROTEIN_TARGETING_TO_PEROXISOME	10	0	1	1			GOBP_REGULATION_OF_SKELETAL_MUSCLE_CONTRACTION_BY_CALCIUM_ION_SIGNALING	6	0	1	1
	GOBP_PROTEIN_TO_MEMBRANE_DOCKING	6	0	1	1			GOBP_REGULATION_OF_SKELETAL_MUSCLE_FIBER_DEVELOPMENT	13	0	1	1
	GOBP_PROTEIN_TRANSMEMBRANE_IMPORT_INTO_INTRACELLULAR_ORGANELLE	41	0	1	1			GOBP_REGULATION_OF_SKELETAL_MUSCLE_FIBER_DIFFERENTIATION	8	0	1	1
	GOBP_PROTEIN_TRANSPORT_INTO_MEMBRANE_RAFT	7	0	1	1			GOBP_REGULATION_OF_SKELETAL_MUSCLE_SATELLITE_CELL_PROLIFERATION	14	0	1	1
	GOBP_PROTEIN_TRANSPORT_TO_VACUOLE_INVOLVED_IN_UBIQUITIN_DEPENDENT_PROTEIN_CATABOLIC_PROCESS_VIA_THE_MULTIVESICULAR_BODY_SORTING_PATHWAY	7	0	1	1			GOBP_REGULATION_OF_SKELETAL_MUSCLE_TISSUE_GROWTH	9	0	1	1
	GOBP_PROTEIN_TRANSPORT_WITHIN_LIPID_BILAYER	11	0	1	1			GOBP_REGULATION_OF_SKELETAL_MUSCLE_TISSUE_REGENERATION	11	0	1	1
	GOBP_PROTEIN_UFMYLATION	7	0	1	1			GOBP_REGULATION_OF_SMALL_INTESTINE_SMOOTH_MUSCLE_CONTRACTION	6	0	1	1
	GOBP_PROTON_MOTIVE_FORCE_DRIVEN_ATP_SYNTHESIS	74	0	1	1			GOBP_REGULATION_OF_SMOOTH_MUSCLE_CELL_CHEMOTAXIS	10	0	1	1
	GOBP_PROTON_TRANSPORTING_TWO_SECTOR_ATPASE_COMPLEX_ASSEMBLY	18	0	1	1			GOBP_REGULATION_OF_SMOOTH_MUSCLE_CELL_DIFFERENTIATION	39	0	1	1
	GOBP_PROTON_TRANSPORTING_V_TYPE_ATPASE_COMPLEX_ASSEMBLY	10	0	1	1			GOBP_REGULATION_OF_SMOOTH_MUSCLE_CELL_MATRIX_ADHESION	6	0	1	1
	GOBP_PROXIMAL_DISTAL_PATTERN_FORMATION	38	0	1	1			GOBP_REGULATION_OF_SMOOTH_MUSCLE_CONTRACTION	71	0	1	1
	GOBP_PROXIMAL_DISTAL_PATTERN_FORMATION_INVOLVED_IN_NEPHRON_DEVELOPMENT	6	0	1	1			GOBP_REGULATION_OF_SNARE_COMPLEX_ASSEMBLY	7	0	1	1
	GOBP_PROXIMAL_TUBULE_DEVELOPMENT	13	0	1	1			GOBP_REGULATION_OF_SNRNA_TRANSCRIPTION_BY_RNA_POLYMERASE_II	6	0	1	1
	GOBP_PRO_B_CELL_DIFFERENTIATION	14	0	1	1			GOBP_REGULATION_OF_SODIUM_DEPENDENT_PHOSPHATE_TRANSPORT	7	0	1	1
	GOBP_PSEUDOURIDINE_SYNTHESIS	19	0	1	1			GOBP_REGULATION_OF_SOMATIC_STEM_CELL_POPULATION_MAINTENANCE	13	0	1	1
	GOBP_PSYCHOMOTOR_BEHAVIOR	8	0	1	1			GOBP_REGULATION_OF_SOMITOGENESIS	8	0	1	1
	GOBP_PTERIDINE_CONTAINING_COMPOUND_BIOSYNTHETIC_PROCESS	17	0	1	1			GOBP_REGULATION_OF_SPERM_CAPACITATION	6	0	1	1
	GOBP_PTERIDINE_CONTAINING_COMPOUND_CATABOLIC_PROCESS	6	0	1	1			GOBP_REGULATION_OF_SPHINGOLIPID_BIOSYNTHETIC_PROCESS	17	0	1	1
	GOBP_PTERIDINE_CONTAINING_COMPOUND_METABOLIC_PROCESS	34	0	1	1			GOBP_REGULATION_OF_SPONTANEOUS_SYNAPTIC_TRANSMISSION	8	0	1	1
	GOBP_PULMONARY_ARTERY_MORPHOGENESIS	7	0	1	1			GOBP_REGULATION_OF_SPROUTING_ANGIOGENESIS	51	0	1	1
	GOBP_PULMONARY_VALVE_DEVELOPMENT	25	0	1	1			GOBP_REGULATION_OF_SPROUTING_OF_INJURED_AXON	6	0	1	1
	GOBP_PULMONARY_VALVE_MORPHOGENESIS	21	0	1	1			GOBP_REGULATION_OF_SREBP_SIGNALING_PATHWAY	8	0	1	1
	GOBP_PURINE_CONTAINING_COMPOUND_SALVAGE	31	0	1	1			GOBP_REGULATION_OF_STEM_CELL_DIFFERENTIATION	94	0	1	1
	GOBP_PURINE_CONTAINING_COMPOUND_TRANSMEMBRANE_TRANSPORT	36	0	1	1			GOBP_REGULATION_OF_STEM_CELL_DIVISION	16	0	1	1
	GOBP_PURINE_DEOXYRIBONUCLEOSIDE_METABOLIC_PROCESS	9	0	1	1			GOBP_REGULATION_OF_STEM_CELL_PROLIFERATION	108	1	0.313996	1
	GOBP_PURINE_DEOXYRIBONUCLEOSIDE_MONOPHOSPHATE_CATABOLIC_PROCESS	12	0	1	1			GOBP_REGULATION_OF_STEROID_BIOSYNTHETIC_PROCESS	105	0	1	1
	GOBP_PURINE_DEOXYRIBONUCLEOSIDE_MONOPHOSPHATE_METABOLIC_PROCESS	16	0	1	1			GOBP_REGULATION_OF_STEROID_HORMONE_BIOSYNTHETIC_PROCESS	22	0	1	1
	GOBP_PURINE_DEOXYRIBONUCLEOSIDE_TRIPHOSPHATE_METABOLIC_PROCESS	12	0	1	1			GOBP_REGULATION_OF_STEROID_METABOLIC_PROCESS	132	0	1	1
	GOBP_PURINE_DEOXYRIBONUCLEOTIDE_CATABOLIC_PROCESS	16	0	1	1			GOBP_REGULATION_OF_STEROL_TRANSPORT	68	0	1	1
	GOBP_PURINE_DEOXYRIBONUCLEOTIDE_METABOLIC_PROCESS	23	0	1	1			GOBP_REGULATION_OF_STORE_OPERATED_CALCIUM_CHANNEL_ACTIVITY	9	0	1	1
	GOBP_PURINE_NUCLEOBASE_BIOSYNTHETIC_PROCESS	9	0	1	1			GOBP_REGULATION_OF_STORE_OPERATED_CALCIUM_ENTRY	19	0	1	1
	GOBP_PURINE_NUCLEOBASE_CATABOLIC_PROCESS	7	0	1	1			GOBP_REGULATION_OF_STRESS_ACTIVATED_PROTEIN_KINASE_SIGNALING_CASCADE	43	0	1	1
	GOBP_PURINE_NUCLEOBASE_METABOLIC_PROCESS	23	0	1	1			GOBP_REGULATION_OF_STRESS_GRANULE_ASSEMBLY	13	0	1	1
	GOBP_PURINE_NUCLEOSIDE_BIOSYNTHETIC_PROCESS	11	0	1	1			GOBP_REGULATION_OF_STRIATED_MUSCLE_CELL_DIFFERENTIATION	109	0	1	1
	GOBP_PURINE_NUCLEOSIDE_BISPHOSPHATE_METABOLIC_PROCESS	16	0	1	1			GOBP_REGULATION_OF_SUPEROXIDE_ANION_GENERATION	31	0	1	1
	GOBP_PURINE_NUCLEOSIDE_CATABOLIC_PROCESS	14	0	1	1			GOBP_REGULATION_OF_SUPEROXIDE_METABOLIC_PROCESS	37	0	1	1
	GOBP_PURINE_NUCLEOSIDE_DIPHOSPHATE_BIOSYNTHETIC_PROCESS	6	0	1	1			GOBP_REGULATION_OF_SYNAPSE_MATURATION	33	0	1	1
	GOBP_PURINE_NUCLEOSIDE_METABOLIC_PROCESS	37	0	1	1			GOBP_REGULATION_OF_SYNAPSE_PRUNING	13	0	1	1
	GOBP_PURINE_NUCLEOSIDE_MONOPHOSPHATE_BIOSYNTHETIC_PROCESS	26	0	1	1			GOBP_REGULATION_OF_SYNAPSE_STRUCTURAL_PLASTICITY	11	0	1	1
	GOBP_PURINE_NUCLEOSIDE_MONOPHOSPHATE_CATABOLIC_PROCESS	19	0	1	1			GOBP_REGULATION_OF_SYNAPTIC_ACTIVITY	6	0	1	1
	GOBP_PURINE_NUCLEOSIDE_MONOPHOSPHATE_METABOLIC_PROCESS	46	0	1	1			GOBP_REGULATION_OF_SYNAPTIC_MEMBRANE_ADHESION	8	0	1	1
	GOBP_PURINE_NUCLEOSIDE_TRANSMEMBRANE_TRANSPORT	7	0	1	1			GOBP_REGULATION_OF_SYNAPTIC_TRANSMISSION_CHOLINERGIC	17	0	1	1
	GOBP_PURINE_NUCLEOSIDE_TRIPHOSPHATE_CATABOLIC_PROCESS	6	0	1	1			GOBP_REGULATION_OF_SYNAPTIC_TRANSMISSION_GABAERGIC	47	0	1	1
	GOBP_PURINE_NUCLEOTIDE_TRANSPORT	41	0	1	1			GOBP_REGULATION_OF_SYNAPTIC_VESICLE_CLUSTERING	11	0	1	1
	GOBP_PURINE_RIBONUCLEOSIDE_CATABOLIC_PROCESS	12	0	1	1			GOBP_REGULATION_OF_SYNAPTIC_VESICLE_ENDOCYTOSIS	34	0	1	1
	GOBP_PURINE_RIBONUCLEOSIDE_METABOLIC_PROCESS	31	0	1	1			GOBP_REGULATION_OF_SYNAPTIC_VESICLE_MEMBRANE_ORGANIZATION	29	0	1	1
	GOBP_PURINE_RIBONUCLEOSIDE_SALVAGE	7	0	1	1			GOBP_REGULATION_OF_SYNAPTIC_VESICLE_PRIMING	16	0	1	1
	GOBP_PURINE_RIBONUCLEOTIDE_SALVAGE	17	0	1	1			GOBP_REGULATION_OF_SYNAPTIC_VESICLE_RECYCLING	43	0	1	1
	GOBP_PURKINJE_MYOCYTE_TO_VENTRICULAR_CARDIAC_MUSCLE_CELL_COMMUNICATION	6	0	1	1			GOBP_REGULATION_OF_SYNAPTIC_VESICLE_TRANSPORT	6	0	1	1
	GOBP_PYRAMIDAL_NEURON_DEVELOPMENT	14	0	1	1			GOBP_REGULATION_OF_SYNCYTIUM_FORMATION_BY_PLASMA_MEMBRANE_FUSION	36	0	1	1
	GOBP_PYRAMIDAL_NEURON_DIFFERENTIATION	21	0	1	1			GOBP_REGULATION_OF_SYSTEMIC_ARTERIAL_BLOOD_PRESSURE	138	1	0.381644	1
	GOBP_PYRIDINE_NUCLEOSIDE_METABOLIC_PROCESS	7	0	1	1			GOBP_REGULATION_OF_SYSTEMIC_ARTERIAL_BLOOD_PRESSURE_BY_BARORECEPTOR_FEEDBACK	8	0	1	1
	GOBP_PYRIDINE_NUCLEOTIDE_BIOSYNTHETIC_PROCESS	22	0	1	1			GOBP_REGULATION_OF_SYSTEMIC_ARTERIAL_BLOOD_PRESSURE_BY_CAROTID_SINUS_BARORECEPTOR_FEEDBACK	6	0	1	1
	GOBP_PYRIDINE_NUCLEOTIDE_SALVAGE	10	0	1	1			GOBP_REGULATION_OF_SYSTEMIC_ARTERIAL_BLOOD_PRESSURE_BY_CIRCULATORY_RENIN_ANGIOTENSIN	26	0	1	1
	GOBP_PYRIMIDINE_CONTAINING_COMPOUND_TRANSMEMBRANE_TRANSPORT	18	0	1	1			GOBP_REGULATION_OF_SYSTEMIC_ARTERIAL_BLOOD_PRESSURE_BY_ENDOTHELIN	7	0	1	1
	GOBP_PYRIMIDINE_DEOXYRIBONUCLEOSIDE_METABOLIC_PROCESS	6	0	1	1			GOBP_REGULATION_OF_SYSTEMIC_ARTERIAL_BLOOD_PRESSURE_BY_HORMONE	54	0	1	1
	GOBP_PYRIMIDINE_DEOXYRIBONUCLEOSIDE_TRIPHOSPHATE_METABOLIC_PROCESS	7	0	1	1			GOBP_REGULATION_OF_SYSTEMIC_ARTERIAL_BLOOD_PRESSURE_BY_NOREPINEPHRINE_EPINEPHRINE	9	0	1	1
	GOBP_PYRIMIDINE_DEOXYRIBONUCLEOTIDE_BIOSYNTHETIC_PROCESS	14	0	1	1			GOBP_REGULATION_OF_SYSTEMIC_ARTERIAL_BLOOD_PRESSURE_BY_RENIN_ANGIOTENSIN	40	0	1	1
	GOBP_PYRIMIDINE_DIMER_REPAIR	9	0	1	1			GOBP_REGULATION_OF_SYSTEMIC_ARTERIAL_BLOOD_PRESSURE_BY_VASOPRESSIN	6	0	1	1
	GOBP_PYRIMIDINE_NUCLEOBASE_BIOSYNTHETIC_PROCESS	9	0	1	1			GOBP_REGULATION_OF_SYSTEMIC_ARTERIAL_BLOOD_PRESSURE_MEDIATED_BY_A_CHEMICAL_SIGNAL	64	0	1	1
	GOBP_PYRIMIDINE_NUCLEOBASE_CATABOLIC_PROCESS	9	0	1	1			GOBP_REGULATION_OF_TELOMERE_CAPPING	30	0	1	1
	GOBP_PYRIMIDINE_NUCLEOBASE_METABOLIC_PROCESS	22	0	1	1			GOBP_REGULATION_OF_TELOMERE_MAINTENANCE_IN_RESPONSE_TO_DNA_DAMAGE	20	0	1	1
	GOBP_PYRIMIDINE_NUCLEOBASE_TRANSPORT	7	0	1	1			GOBP_REGULATION_OF_TELOMERE_MAINTENANCE_VIA_TELOMERE_LENGTHENING	66	0	1	1
	GOBP_PYRIMIDINE_NUCLEOSIDE_DIPHOSPHATE_BIOSYNTHETIC_PROCESS	8	0	1	1			GOBP_REGULATION_OF_TESTOSTERONE_BIOSYNTHETIC_PROCESS	11	0	1	1
	GOBP_PYRIMIDINE_NUCLEOSIDE_DIPHOSPHATE_METABOLIC_PROCESS	12	0	1	1			GOBP_REGULATION_OF_TETRAPYRROLE_METABOLIC_PROCESS	8	0	1	1
	GOBP_PYRIMIDINE_NUCLEOSIDE_TRIPHOSPHATE_BIOSYNTHETIC_PROCESS	17	0	1	1			GOBP_REGULATION_OF_THE_FORCE_OF_HEART_CONTRACTION	32	0	1	1
	GOBP_PYRIMIDINE_NUCLEOSIDE_TRIPHOSPHATE_METABOLIC_PROCESS	23	0	1	1			GOBP_REGULATION_OF_THE_FORCE_OF_HEART_CONTRACTION_BY_CHEMICAL_SIGNAL	8	0	1	1
	GOBP_PYRIMIDINE_RIBONUCLEOSIDE_TRIPHOSPHATE_BIOSYNTHETIC_PROCESS	13	0	1	1			GOBP_REGULATION_OF_THYMOCYTE_APOPTOTIC_PROCESS	20	0	1	1
	GOBP_PYRIMIDINE_RIBONUCLEOSIDE_TRIPHOSPHATE_METABOLIC_PROCESS	17	0	1	1			GOBP_REGULATION_OF_THYMOCYTE_MIGRATION	6	0	1	1
	GOBP_PYRUVATE_BIOSYNTHETIC_PROCESS	7	0	1	1			GOBP_REGULATION_OF_THYROID_HORMONE_GENERATION	8	0	1	1
	GOBP_PYRUVATE_CATABOLIC_PROCESS	6	0	1	1			GOBP_REGULATION_OF_TIGHT_JUNCTION_DISASSEMBLY	6	0	1	1
	GOBP_PYRUVATE_DECARBOXYLATION_TO_ACETYL_COA	17	0	1	1			GOBP_REGULATION_OF_TIMING_OF_NEURON_DIFFERENTIATION	6	0	1	1
	GOBP_PYRUVATE_FAMILY_AMINO_ACID_CATABOLIC_PROCESS	12	0	1	1			GOBP_REGULATION_OF_TISSUE_REMODELING	89	0	1	1
	GOBP_PYRUVATE_FAMILY_AMINO_ACID_METABOLIC_PROCESS	16	0	1	1			GOBP_REGULATION_OF_TOLERANCE_INDUCTION	22	0	1	1
	GOBP_PYRUVATE_TRANSMEMBRANE_TRANSPORT	7	0	1	1			GOBP_REGULATION_OF_TOLL_LIKE_RECEPTOR_2_SIGNALING_PATHWAY	13	0	1	1
	GOBP_PYRUVATE_TRANSPORT	9	0	1	1			GOBP_REGULATION_OF_TOLL_LIKE_RECEPTOR_3_SIGNALING_PATHWAY	14	0	1	1
	GOBP_P_BODY_ASSEMBLY	24	0	1	1			GOBP_REGULATION_OF_TOLL_LIKE_RECEPTOR_9_SIGNALING_PATHWAY	14	0	1	1
	GOBP_QUATERNARY_AMMONIUM_GROUP_TRANSPORT	20	0	1	1			GOBP_REGULATION_OF_TOLL_LIKE_RECEPTOR_SIGNALING_PATHWAY	36	0	1	1
	GOBP_QUINONE_BIOSYNTHETIC_PROCESS	17	0	1	1			GOBP_REGULATION_OF_TOLL_SIGNALING_PATHWAY	7	0	1	1
	GOBP_QUINONE_METABOLIC_PROCESS	22	0	1	1			GOBP_REGULATION_OF_TOOTH_MINERALIZATION	14	0	1	1
	GOBP_RAB_PROTEIN_SIGNAL_TRANSDUCTION	25	0	1	1			GOBP_REGULATION_OF_TORC2_SIGNALING	13	0	1	1
	GOBP_RADIAL_GLIA_GUIDED_MIGRATION_OF_PURKINJE_CELL	8	0	1	1			GOBP_REGULATION_OF_TOR_SIGNALING	158	0	1	1
	GOBP_RADIAL_GLIA_GUIDED_PYRAMIDAL_NEURON_MIGRATION	7	0	1	1			GOBP_REGULATION_OF_TRANSCRIPTION_BY_GLUCOSE	12	0	1	1
	GOBP_RAL_PROTEIN_SIGNAL_TRANSDUCTION	7	0	1	1			GOBP_REGULATION_OF_TRANSCRIPTION_OF_NUCLEOLAR_LARGE_RRNA_BY_RNA_POLYMERASE_I	16	0	1	1
	GOBP_RECEPTOR_DIFFUSION_TRAPPING	16	0	1	1			GOBP_REGULATION_OF_TRANSCRIPTION_REGULATORY_REGION_DNA_BINDING	41	0	1	1
	GOBP_RECEPTOR_GUANYLYL_CYCLASE_SIGNALING_PATHWAY	12	0	1	1			GOBP_REGULATION_OF_TRANSFERASE_ACTIVITY	574	2	0.591844	1
	GOBP_RECEPTOR_LOCALIZATION_TO_NON_MOTILE_CILIUM	6	0	1	1			GOBP_REGULATION_OF_TRANSLATIONAL_FIDELITY	18	0	1	1
	GOBP_RECEPTOR_MEDIATED_ENDOCYTOSIS_OF_VIRUS_BY_HOST_CELL	9	0	1	1			GOBP_REGULATION_OF_TRANSLATIONAL_INITIATION	73	0	1	1
	GOBP_RECOGNITION_OF_APOPTOTIC_CELL	6	0	1	1			GOBP_REGULATION_OF_TRANSLATIONAL_INITIATION_BY_EIF2_ALPHA_PHOSPHORYLATION	10	0	1	1
	GOBP_REDUCTION_OF_FOOD_INTAKE_IN_RESPONSE_TO_DIETARY_EXCESS	11	0	1	1			GOBP_REGULATION_OF_TRANSLATIONAL_INITIATION_IN_RESPONSE_TO_STRESS	15	0	1	1
	GOBP_REELIN_MEDIATED_SIGNALING_PATHWAY	13	0	1	1			GOBP_REGULATION_OF_TRANSLATION_AT_POSTSYNAPSE	11	0	1	1
	GOBP_REFLEX	32	0	1	1			GOBP_REGULATION_OF_TRANSLATION_AT_POSTSYNAPSE_MODULATING_SYNAPTIC_TRANSMISSION	7	0	1	1
	GOBP_REGULATION_BY_VIRUS_OF_VIRAL_PROTEIN_LEVELS_IN_HOST_CELL	11	0	1	1			GOBP_REGULATION_OF_TRANSLATION_AT_SYNAPSE	16	0	1	1
	GOBP_REGULATION_OF_3_UTR_MEDIATED_MRNA_STABILIZATION	9	0	1	1			GOBP_REGULATION_OF_TRANSLATION_AT_SYNAPSE_MODULATING_SYNAPTIC_TRANSMISSION	12	0	1	1
	GOBP_REGULATION_OF_ACROSOME_REACTION	17	0	1	1			GOBP_REGULATION_OF_TRANSLATION_INITIATION_IN_RESPONSE_TO_ENDOPLASMIC_RETICULUM_STRESS	7	0	1	1
	GOBP_REGULATION_OF_ACTIN_FILAMENT_BASED_MOVEMENT	50	0	1	1			GOBP_REGULATION_OF_TRANSLATION_IN_RESPONSE_TO_ENDOPLASMIC_RETICULUM_STRESS	13	0	1	1
	GOBP_REGULATION_OF_ACTIVATION_INDUCED_CELL_DEATH_OF_T_CELLS	9	0	1	1			GOBP_REGULATION_OF_TRANSLATION_IN_RESPONSE_TO_STRESS	25	0	1	1
	GOBP_REGULATION_OF_ACTIVIN_RECEPTOR_SIGNALING_PATHWAY	29	0	1	1			GOBP_REGULATION_OF_TRIGLYCERIDE_BIOSYNTHETIC_PROCESS	26	0	1	1
	GOBP_REGULATION_OF_ACYL_COA_BIOSYNTHETIC_PROCESS	9	0	1	1			GOBP_REGULATION_OF_TRIGLYCERIDE_CATABOLIC_PROCESS	17	0	1	1
	GOBP_REGULATION_OF_ADHERENS_JUNCTION_ORGANIZATION	6	0	1	1			GOBP_REGULATION_OF_TRIGLYCERIDE_METABOLIC_PROCESS	54	0	1	1
	GOBP_REGULATION_OF_ALDOSTERONE_METABOLIC_PROCESS	10	0	1	1			GOBP_REGULATION_OF_TRIGLYCERIDE_STORAGE	13	0	1	1
	GOBP_REGULATION_OF_ALTERNATIVE_MRNA_SPLICING_VIA_SPLICEOSOME	65	0	1	1			GOBP_REGULATION_OF_TRNA_METABOLIC_PROCESS	7	0	1	1
	GOBP_REGULATION_OF_AMACRINE_CELL_DIFFERENTIATION	9	0	1	1			GOBP_REGULATION_OF_TRNA_STABILITY	6	0	1	1
	GOBP_REGULATION_OF_AMPA_RECEPTOR_ACTIVITY	21	0	1	1			GOBP_REGULATION_OF_TROPHOBLAST_CELL_MIGRATION	18	0	1	1
	GOBP_REGULATION_OF_ANDROGEN_RECEPTOR_SIGNALING_PATHWAY	31	0	1	1			GOBP_REGULATION_OF_TUBE_SIZE	198	1	0.497644	1
	GOBP_REGULATION_OF_ANGIOTENSIN_LEVELS_IN_BLOOD	14	0	1	1			GOBP_REGULATION_OF_TUMOR_NECROSIS_FACTOR_MEDIATED_SIGNALING_PATHWAY	52	0	1	1
	GOBP_REGULATION_OF_ANIMAL_ORGAN_FORMATION	33	0	1	1			GOBP_REGULATION_OF_TWITCH_SKELETAL_MUSCLE_CONTRACTION	6	0	1	1
	GOBP_REGULATION_OF_ANION_CHANNEL_ACTIVITY	6	0	1	1			GOBP_REGULATION_OF_TYPE_2_IMMUNE_RESPONSE	35	0	1	1
	GOBP_REGULATION_OF_ARACHIDONATE_SECRETION	12	0	1	1			GOBP_REGULATION_OF_TYPE_B_PANCREATIC_CELL_APOPTOTIC_PROCESS	15	0	1	1
	GOBP_REGULATION_OF_ARTERY_MORPHOGENESIS	11	0	1	1			GOBP_REGULATION_OF_TYPE_B_PANCREATIC_CELL_PROLIFERATION	21	0	1	1
	GOBP_REGULATION_OF_ASYMMETRIC_CELL_DIVISION	6	0	1	1			GOBP_REGULATION_OF_TYPE_II_HYPERSENSITIVITY	8	0	1	1
	GOBP_REGULATION_OF_ATRIAL_CARDIAC_MUSCLE_CELL_MEMBRANE_DEPOLARIZATION	10	0	1	1			GOBP_REGULATION_OF_TYPE_I_INTERFERON_MEDIATED_SIGNALING_PATHWAY	49	0	1	1
	GOBP_REGULATION_OF_ATTACHMENT_OF_MITOTIC_SPINDLE_MICROTUBULES_TO_KINETOCHORE	11	0	1	1			GOBP_REGULATION_OF_T_CELL_ACTIVATION_VIA_T_CELL_RECEPTOR_CONTACT_WITH_ANTIGEN_BOUND_TO_MHC_MOLECULE_ON_ANTIGEN_PRESENTING_CELL	6	0	1	1
	GOBP_REGULATION_OF_ATTACHMENT_OF_SPINDLE_MICROTUBULES_TO_KINETOCHORE	23	0	1	1			GOBP_REGULATION_OF_T_CELL_APOPTOTIC_PROCESS	53	0	1	1
	GOBP_REGULATION_OF_AUTOPHAGOSOME_ASSEMBLY	48	0	1	1			GOBP_REGULATION_OF_T_CELL_CHEMOTAXIS	17	0	1	1
	GOBP_REGULATION_OF_AUTOPHAGOSOME_MATURATION	19	0	1	1			GOBP_REGULATION_OF_T_CELL_COSTIMULATION	8	0	1	1
	GOBP_REGULATION_OF_AXON_GUIDANCE	13	0	1	1			GOBP_REGULATION_OF_T_CELL_EXTRAVASATION	7	0	1	1
	GOBP_REGULATION_OF_BARBED_END_ACTIN_FILAMENT_CAPPING	7	0	1	1			GOBP_REGULATION_OF_T_CELL_MIGRATION	54	0	1	1
	GOBP_REGULATION_OF_BASEMENT_MEMBRANE_ORGANIZATION	12	0	1	1			GOBP_REGULATION_OF_T_CELL_PROLIFERATION	202	1	0.504557	1
	GOBP_REGULATION_OF_BILE_ACID_METABOLIC_PROCESS	21	0	1	1			GOBP_REGULATION_OF_T_CIRCLE_FORMATION	7	0	1	1
	GOBP_REGULATION_OF_BLOOD_BRAIN_BARRIER_PERMEABILITY	11	0	1	1			GOBP_REGULATION_OF_T_HELPER_17_CELL_DIFFERENTIATION	29	0	1	1
	GOBP_REGULATION_OF_BLOOD_VOLUME_BY_RENIN_ANGIOTENSIN	13	0	1	1			GOBP_REGULATION_OF_T_HELPER_17_CELL_LINEAGE_COMMITMENT	11	0	1	1
	GOBP_REGULATION_OF_BMP_SIGNALING_PATHWAY	111	0	1	1			GOBP_REGULATION_OF_T_HELPER_17_TYPE_IMMUNE_RESPONSE	41	0	1	1
	GOBP_REGULATION_OF_BONE_DEVELOPMENT	14	0	1	1			GOBP_REGULATION_OF_T_HELPER_1_CELL_CYTOKINE_PRODUCTION	9	0	1	1
	GOBP_REGULATION_OF_BONE_MINERALIZATION_INVOLVED_IN_BONE_MATURATION	9	0	1	1			GOBP_REGULATION_OF_T_HELPER_1_CELL_DIFFERENTIATION	14	0	1	1
	GOBP_REGULATION_OF_BRANCHING_INVOLVED_IN_MAMMARY_GLAND_DUCT_MORPHOGENESIS	6	0	1	1			GOBP_REGULATION_OF_T_HELPER_1_TYPE_IMMUNE_RESPONSE	33	0	1	1
	GOBP_REGULATION_OF_BRANCHING_INVOLVED_IN_URETERIC_BUD_MORPHOGENESIS	26	0	1	1			GOBP_REGULATION_OF_T_HELPER_2_CELL_CYTOKINE_PRODUCTION	13	0	1	1
	GOBP_REGULATION_OF_CALCIUM_DEPENDENT_ACTIVATION_OF_SYNAPTIC_VESICLE_FUSION	8	0	1	1			GOBP_REGULATION_OF_T_HELPER_2_CELL_DIFFERENTIATION	15	0	1	1
	GOBP_REGULATION_OF_CALCIUM_ION_BINDING	6	0	1	1			GOBP_REGULATION_OF_T_HELPER_CELL_DIFFERENTIATION	50	0	1	1
	GOBP_REGULATION_OF_CALCIUM_ION_DEPENDENT_EXOCYTOSIS	51	0	1	1			GOBP_REGULATION_OF_UBIQUITIN_PROTEIN_LIGASE_ACTIVITY	23	0	1	1
	GOBP_REGULATION_OF_CALCIUM_ION_DEPENDENT_EXOCYTOSIS_OF_NEUROTRANSMITTER	7	0	1	1			GOBP_REGULATION_OF_UBIQUITIN_PROTEIN_TRANSFERASE_ACTIVITY	45	0	1	1
	GOBP_REGULATION_OF_CALCIUM_ION_IMPORT_ACROSS_PLASMA_MEMBRANE	18	0	1	1			GOBP_REGULATION_OF_UNSATURATED_FATTY_ACID_BIOSYNTHETIC_PROCESS	15	0	1	1
	GOBP_REGULATION_OF_CALCIUM_ION_IMPORT_INTO_SARCOPLASMIC_RETICULUM	6	0	1	1			GOBP_REGULATION_OF_URINE_VOLUME	30	0	1	1
	GOBP_REGULATION_OF_CALCIUM_ION_TRANSPORT_INTO_CYTOSOL	22	0	1	1			GOBP_REGULATION_OF_VASCULAR_ASSOCIATED_SMOOTH_MUSCLE_CELL_DIFFERENTIATION	15	0	1	1
	GOBP_REGULATION_OF_CAMP_DEPENDENT_PROTEIN_KINASE_ACTIVITY	9	0	1	1			GOBP_REGULATION_OF_VASCULAR_ASSOCIATED_SMOOTH_MUSCLE_CELL_MIGRATION	40	0	1	1
	GOBP_REGULATION_OF_CARDIAC_CONDUCTION	13	0	1	1			GOBP_REGULATION_OF_VASCULAR_ASSOCIATED_SMOOTH_MUSCLE_CONTRACTION	13	0	1	1
	GOBP_REGULATION_OF_CARDIAC_EPITHELIAL_TO_MESENCHYMAL_TRANSITION	13	0	1	1			GOBP_REGULATION_OF_VASCULAR_PERMEABILITY	50	0	1	1
	GOBP_REGULATION_OF_CARDIAC_MUSCLE_CELL_ACTION_POTENTIAL	29	0	1	1			GOBP_REGULATION_OF_VASCULAR_WOUND_HEALING	12	0	1	1
	GOBP_REGULATION_OF_CARDIAC_MUSCLE_CELL_ACTION_POTENTIAL_INVOLVED_IN_REGULATION_OF_CONTRACTION	7	0	1	1			GOBP_REGULATION_OF_VASCULOGENESIS	17	0	1	1
	GOBP_REGULATION_OF_CARDIAC_MUSCLE_CELL_CONTRACTION	41	0	1	1			GOBP_REGULATION_OF_VENTRICULAR_CARDIAC_MUSCLE_CELL_ACTION_POTENTIAL	13	0	1	1
	GOBP_REGULATION_OF_CARDIAC_MUSCLE_CONTRACTION	75	0	1	1			GOBP_REGULATION_OF_VENTRICULAR_CARDIAC_MUSCLE_CELL_MEMBRANE_DEPOLARIZATION	8	0	1	1
	GOBP_REGULATION_OF_CARDIAC_MUSCLE_CONTRACTION_BY_CALCIUM_ION_SIGNALING	16	0	1	1			GOBP_REGULATION_OF_VENTRICULAR_CARDIAC_MUSCLE_CELL_MEMBRANE_REPOLARIZATION	23	0	1	1
	GOBP_REGULATION_OF_CARDIAC_MUSCLE_CONTRACTION_BY_REGULATION_OF_THE_RELEASE_OF_SEQUESTERED_CALCIUM_ION	11	0	1	1			GOBP_REGULATION_OF_VERY_LOW_DENSITY_LIPOPROTEIN_PARTICLE_CLEARANCE	6	0	1	1
	GOBP_REGULATION_OF_CARDIAC_MUSCLE_TISSUE_DEVELOPMENT	6	0	1	1			GOBP_REGULATION_OF_VERY_LOW_DENSITY_LIPOPROTEIN_PARTICLE_REMODELING	6	0	1	1
	GOBP_REGULATION_OF_CARDIOBLAST_DIFFERENTIATION	6	0	1	1			GOBP_REGULATION_OF_VESICLE_DOCKING	6	0	1	1
	GOBP_REGULATION_OF_CAVEOLIN_MEDIATED_ENDOCYTOSIS	8	0	1	1			GOBP_REGULATION_OF_VESICLE_FUSION	46	0	1	1
	GOBP_REGULATION_OF_CD4_POSITIVE_CD25_POSITIVE_ALPHA_BETA_REGULATORY_T_CELL_DIFFERENTIATION	10	0	1	1			GOBP_REGULATION_OF_VESICLE_SIZE	20	0	1	1
	GOBP_REGULATION_OF_CD8_POSITIVE_ALPHA_BETA_T_CELL_DIFFERENTIATION	10	0	1	1			GOBP_REGULATION_OF_VESICLE_TRANSPORT_ALONG_MICROTUBULE	7	0	1	1
	GOBP_REGULATION_OF_CELLULAR_PH_REDUCTION	9	0	1	1			GOBP_REGULATION_OF_VITAMIN_D_BIOSYNTHETIC_PROCESS	8	0	1	1
	GOBP_REGULATION_OF_CELLULAR_RESPONSE_TO_OSMOTIC_STRESS	13	0	1	1			GOBP_REGULATION_OF_VITAMIN_D_RECEPTOR_SIGNALING_PATHWAY	11	0	1	1
	GOBP_REGULATION_OF_CELLULAR_RESPONSE_TO_OXIDATIVE_STRESS	30	0	1	1			GOBP_REGULATION_OF_VITAMIN_METABOLIC_PROCESS	20	0	1	1
	GOBP_REGULATION_OF_CELL_ADHESION_MOLECULE_PRODUCTION	10	0	1	1			GOBP_REGULATION_OF_VOLTAGE_GATED_CALCIUM_CHANNEL_ACTIVITY	24	0	1	1
	GOBP_REGULATION_OF_CELL_CELL_ADHESION_MEDIATED_BY_CADHERIN	20	0	1	1			GOBP_REGULATION_OF_VOLTAGE_GATED_SODIUM_CHANNEL_ACTIVITY	8	0	1	1
	GOBP_REGULATION_OF_CELL_CHEMOTAXIS_TO_FIBROBLAST_GROWTH_FACTOR	7	0	1	1			GOBP_REGULATION_OF_WNT_PROTEIN_SECRETION	6	0	1	1
	GOBP_REGULATION_OF_CELL_COMMUNICATION_BY_ELECTRICAL_COUPLING	13	0	1	1			GOBP_REGULATION_OF_WNT_SIGNALING_PATHWAY_PLANAR_CELL_POLARITY_PATHWAY	14	0	1	1
	GOBP_REGULATION_OF_CELL_COMMUNICATION_BY_ELECTRICAL_COUPLING_INVOLVED_IN_CARDIAC_CONDUCTION	7	0	1	1			GOBP_REGULATION_OF_WOUND_HEALING	133	1	0.370849	1
	GOBP_REGULATION_OF_CELL_DIFFERENTIATION_INVOLVED_IN_EMBRYONIC_PLACENTA_DEVELOPMENT	6	0	1	1			GOBP_REGULATION_OF_WOUND_HEALING_SPREADING_OF_EPIDERMAL_CELLS	9	0	1	1
	GOBP_REGULATION_OF_CELL_PROLIFERATION_INVOLVED_IN_KIDNEY_DEVELOPMENT	18	0	1	1			GOBP_REGULATION_OF_XENOPHAGY	13	0	1	1
	GOBP_REGULATION_OF_CENTRIOLE_ELONGATION	10	0	1	1			GOBP_REGULATORY_NCRNA_MEDIATED_HETEROCHROMATIN_FORMATION	27	0	1	1
	GOBP_REGULATION_OF_CENTROMERIC_SISTER_CHROMATID_COHESION	6	0	1	1			GOBP_RELAXATION_OF_SMOOTH_MUSCLE	13	0	1	1
	GOBP_REGULATION_OF_CEREBELLAR_GRANULE_CELL_PRECURSOR_PROLIFERATION	14	0	1	1			GOBP_RELAXATION_OF_VASCULAR_ASSOCIATED_SMOOTH_MUSCLE	8	0	1	1
	GOBP_REGULATION_OF_CHLORIDE_TRANSPORT	7	0	1	1			GOBP_RELEASE_OF_SEQUESTERED_CALCIUM_ION_INTO_CYTOSOL_BY_ENDOPLASMIC_RETICULUM	31	0	1	1
	GOBP_REGULATION_OF_CHOLANGIOCYTE_PROLIFERATION	9	0	1	1			GOBP_RENAL_ABSORPTION	43	0	1	1
	GOBP_REGULATION_OF_CHONDROCYTE_DEVELOPMENT	8	0	1	1			GOBP_RENAL_ALBUMIN_ABSORPTION	10	0	1	1
	GOBP_REGULATION_OF_CHROMATIN_ORGANIZATION	27	0	1	1			GOBP_RENAL_CONTROL_OF_PERIPHERAL_VASCULAR_RESISTANCE_INVOLVED_IN_REGULATION_OF_SYSTEMIC_ARTERIAL_BLOOD_PRESSURE	11	0	1	1
	GOBP_REGULATION_OF_CHROMOSOME_CONDENSATION	15	0	1	1			GOBP_RENAL_PROTEIN_ABSORPTION	14	0	1	1
	GOBP_REGULATION_OF_CILIUM_BEAT_FREQUENCY	19	0	1	1			GOBP_RENAL_RESPONSE_TO_BLOOD_FLOW_INVOLVED_IN_CIRCULATORY_RENIN_ANGIOTENSIN_REGULATION_OF_SYSTEMIC_ARTERIAL_BLOOD_PRESSURE	11	0	1	1
	GOBP_REGULATION_OF_CILIUM_BEAT_FREQUENCY_INVOLVED_IN_CILIARY_MOTILITY	10	0	1	1			GOBP_RENAL_SODIUM_EXCRETION	10	0	1	1
	GOBP_REGULATION_OF_CILIUM_DEPENDENT_CELL_MOTILITY	38	0	1	1			GOBP_RENAL_SODIUM_ION_ABSORPTION	14	0	1	1
	GOBP_REGULATION_OF_CILIUM_MOVEMENT	50	0	1	1			GOBP_RENAL_SODIUM_ION_TRANSPORT	17	0	1	1
	GOBP_REGULATION_OF_CIRCADIAN_SLEEP_WAKE_CYCLE_REM_SLEEP	6	0	1	1			GOBP_RENAL_SYSTEM_PROCESS	142	1	0.390146	1
	GOBP_REGULATION_OF_CIRCADIAN_SLEEP_WAKE_CYCLE_WAKEFULNESS	8	0	1	1			GOBP_RENAL_SYSTEM_PROCESS_INVOLVED_IN_REGULATION_OF_BLOOD_VOLUME	18	0	1	1
	GOBP_REGULATION_OF_CLATHRIN_COAT_ASSEMBLY	8	0	1	1			GOBP_RENAL_SYSTEM_PROCESS_INVOLVED_IN_REGULATION_OF_SYSTEMIC_ARTERIAL_BLOOD_PRESSURE	34	0	1	1
	GOBP_REGULATION_OF_CLATHRIN_DEPENDENT_ENDOCYTOSIS	20	0	1	1			GOBP_RENAL_SYSTEM_VASCULATURE_DEVELOPMENT	34	0	1	1
	GOBP_REGULATION_OF_COLLAGEN_FIBRIL_ORGANIZATION	9	0	1	1			GOBP_RENAL_SYSTEM_VASCULATURE_MORPHOGENESIS	9	0	1	1
	GOBP_REGULATION_OF_COMPLEMENT_DEPENDENT_CYTOTOXICITY	10	0	1	1			GOBP_RENAL_TUBULAR_SECRETION	20	0	1	1
	GOBP_REGULATION_OF_COPII_VESICLE_COATING	6	0	1	1			GOBP_RENAL_TUBULE_DEVELOPMENT	122	1	0.346436	1
	GOBP_REGULATION_OF_CORTICOTROPIN_RELEASING_HORMONE_SECRETION	6	0	1	1			GOBP_RENAL_TUBULE_MORPHOGENESIS	98	1	0.289847	1
	GOBP_REGULATION_OF_CORTISOL_BIOSYNTHETIC_PROCESS	8	0	1	1			GOBP_RENAL_VESICLE_DEVELOPMENT	21	0	1	1
	GOBP_REGULATION_OF_CRISTAE_FORMATION	6	0	1	1			GOBP_RENAL_VESICLE_FORMATION	9	0	1	1
	GOBP_REGULATION_OF_CYTOCHROME_C_OXIDASE_ACTIVITY	9	0	1	1			GOBP_RENAL_WATER_ABSORPTION	10	0	1	1
	GOBP_REGULATION_OF_CYTOPLASMIC_MRNA_PROCESSING_BODY_ASSEMBLY	9	0	1	1			GOBP_RENAL_WATER_HOMEOSTASIS	20	0	1	1
	GOBP_REGULATION_OF_CYTOPLASMIC_TRANSLATION	38	0	1	1			GOBP_RENAL_WATER_TRANSPORT	13	0	1	1
	GOBP_REGULATION_OF_CYTOPLASMIC_TRANSLATIONAL_INITIATION	10	0	1	1			GOBP_REPLACEMENT_OSSIFICATION	39	0	1	1
	GOBP_REGULATION_OF_DELAYED_RECTIFIER_POTASSIUM_CHANNEL_ACTIVITY	14	0	1	1			GOBP_REPLICATION_BORN_DOUBLE_STRAND_BREAK_REPAIR_VIA_SISTER_CHROMATID_EXCHANGE	9	0	1	1
	GOBP_REGULATION_OF_DENDRITIC_SPINE_MORPHOGENESIS	63	0	1	1			GOBP_REPLICATIVE_SENESCENCE	14	0	1	1
	GOBP_REGULATION_OF_DENSE_CORE_GRANULE_EXOCYTOSIS	6	0	1	1			GOBP_RESCUE_OF_STALLED_RIBOSOME	36	0	1	1
	GOBP_REGULATION_OF_DENSE_CORE_GRANULE_TRANSPORT	6	0	1	1			GOBP_RESOLUTION_OF_DNA_RECOMBINATION_INTERMEDIATES	7	0	1	1
	GOBP_REGULATION_OF_DETERMINATION_OF_DORSAL_IDENTITY	7	0	1	1			GOBP_RESPIRATORY_BURST	32	0	1	1
	GOBP_REGULATION_OF_DEVELOPMENT_HETEROCHRONIC	19	0	1	1			GOBP_RESPIRATORY_BURST_INVOLVED_IN_DEFENSE_RESPONSE	16	0	1	1
	GOBP_REGULATION_OF_DIGESTIVE_SYSTEM_PROCESS	54	0	1	1			GOBP_RESPIRATORY_BURST_INVOLVED_IN_INFLAMMATORY_RESPONSE	12	0	1	1
	GOBP_REGULATION_OF_DNA_DAMAGE_CHECKPOINT	23	0	1	1			GOBP_RESPIRATORY_CHAIN_COMPLEX_III_ASSEMBLY	13	0	1	1
	GOBP_REGULATION_OF_DNA_STRAND_ELONGATION	19	0	1	1			GOBP_RESPIRATORY_CHAIN_COMPLEX_IV_ASSEMBLY	31	0	1	1
	GOBP_REGULATION_OF_DNA_TEMPLATED_DNA_REPLICATION	36	0	1	1			GOBP_RESPIRATORY_GASEOUS_EXCHANGE_BY_RESPIRATORY_SYSTEM	86	0	1	1
	GOBP_REGULATION_OF_DNA_TEMPLATED_DNA_REPLICATION_INITIATION	10	0	1	1			GOBP_RESPIRATORY_SYSTEM_DEVELOPMENT	300	1	0.647251	1
	GOBP_REGULATION_OF_DOPAMINERGIC_NEURON_DIFFERENTIATION	12	0	1	1			GOBP_RESPIRATORY_SYSTEM_PROCESS	59	0	1	1
	GOBP_REGULATION_OF_DOPAMINE_RECEPTOR_SIGNALING_PATHWAY	12	0	1	1			GOBP_RESPONSE_TO_2_3_7_8_TETRACHLORODIBENZODIOXINE	7	0	1	1
	GOBP_REGULATION_OF_DOPAMINE_SECRETION	32	0	1	1			GOBP_RESPONSE_TO_ACETYLCHOLINE	64	0	1	1
	GOBP_REGULATION_OF_DOUBLE_STRAND_BREAK_REPAIR	147	1	0.651411	1			GOBP_RESPONSE_TO_ACIDIC_PH	31	0	1	1
	GOBP_REGULATION_OF_DOUBLE_STRAND_BREAK_REPAIR_VIA_NONHOMOLOGOUS_END_JOINING	32	0	1	1			GOBP_RESPONSE_TO_ACID_CHEMICAL	269	0	1	1
	GOBP_REGULATION_OF_EARLY_ENDOSOME_TO_LATE_ENDOSOME_TRANSPORT	21	0	1	1			GOBP_RESPONSE_TO_ACTINOMYCIN_D	6	0	1	1
	GOBP_REGULATION_OF_EATING_BEHAVIOR	17	0	1	1			GOBP_RESPONSE_TO_ACTIVITY	97	0	1	1
	GOBP_REGULATION_OF_EMBRYONIC_DEVELOPMENT	95	0	1	1			GOBP_RESPONSE_TO_ALDOSTERONE	18	0	1	1
	GOBP_REGULATION_OF_ENAMEL_MINERALIZATION	10	0	1	1			GOBP_RESPONSE_TO_ALUMINUM_ION	7	0	1	1
	GOBP_REGULATION_OF_ENDODERMAL_CELL_DIFFERENTIATION	9	0	1	1			GOBP_RESPONSE_TO_AMINE	57	0	1	1
	GOBP_REGULATION_OF_ENDOPLASMIC_RETICULUM_TUBULAR_NETWORK_ORGANIZATION	7	0	1	1			GOBP_RESPONSE_TO_AMINO_ACID_STARVATION	61	0	1	1
	GOBP_REGULATION_OF_ENDOSOME_SIZE	13	0	1	1			GOBP_RESPONSE_TO_AMMONIUM_ION	8	0	1	1
	GOBP_REGULATION_OF_ENDOSOME_TO_PLASMA_MEMBRANE_PROTEIN_TRANSPORT	6	0	1	1			GOBP_RESPONSE_TO_AMPHETAMINE	36	0	1	1
	GOBP_REGULATION_OF_ENTRY_OF_BACTERIUM_INTO_HOST_CELL	6	0	1	1			GOBP_RESPONSE_TO_AMYLOID_BETA	50	0	1	1
	GOBP_REGULATION_OF_EPINEPHRINE_SECRETION	8	0	1	1			GOBP_RESPONSE_TO_ANESTHETIC	7	0	1	1
	GOBP_REGULATION_OF_EPITHELIAL_CELL_PROLIFERATION_INVOLVED_IN_LUNG_MORPHOGENESIS	10	0	1	1			GOBP_RESPONSE_TO_ANGIOTENSIN	51	0	1	1
	GOBP_REGULATION_OF_EPITHELIAL_TO_MESENCHYMAL_TRANSITION_INVOLVED_IN_ENDOCARDIAL_CUSHION_FORMATION	7	0	1	1			GOBP_RESPONSE_TO_ARSENIC_CONTAINING_SUBSTANCE	39	0	1	1
	GOBP_REGULATION_OF_ERAD_PATHWAY	29	0	1	1			GOBP_RESPONSE_TO_AUDITORY_STIMULUS	33	0	1	1
	GOBP_REGULATION_OF_ER_TO_GOLGI_VESICLE_MEDIATED_TRANSPORT	13	0	1	1			GOBP_RESPONSE_TO_AXON_INJURY	101	0	1	1
	GOBP_REGULATION_OF_ESTABLISHMENT_OF_CELL_POLARITY	23	0	1	1			GOBP_RESPONSE_TO_BACTERIAL_LIPOPROTEIN	8	0	1	1
	GOBP_REGULATION_OF_ESTABLISHMENT_OF_PLANAR_POLARITY	10	0	1	1			GOBP_RESPONSE_TO_BILE_ACID	8	0	1	1
	GOBP_REGULATION_OF_ESTABLISHMENT_OF_PROTEIN_LOCALIZATION_TO_CHROMOSOME	14	0	1	1			GOBP_RESPONSE_TO_BISPHENOL_A	6	0	1	1
	GOBP_REGULATION_OF_ESTABLISHMENT_OF_T_CELL_POLARITY	7	0	1	1			GOBP_RESPONSE_TO_BLEOMYCIN	6	0	1	1
	GOBP_REGULATION_OF_ESTABLISHMENT_OR_MAINTENANCE_OF_CELL_POLARITY	28	0	1	1			GOBP_RESPONSE_TO_CADMIUM_ION	57	0	1	1
	GOBP_REGULATION_OF_EXCRETION	10	0	1	1			GOBP_RESPONSE_TO_CAFFEINE	20	0	1	1
	GOBP_REGULATION_OF_EXIT_FROM_MITOSIS	18	0	1	1			GOBP_RESPONSE_TO_CALCIUM_ION	154	0	1	1
	GOBP_REGULATION_OF_EXTRACELLULAR_MATRIX_ASSEMBLY	21	0	1	1			GOBP_RESPONSE_TO_CALORIC_RESTRICTION	14	0	1	1
	GOBP_REGULATION_OF_EXTRACELLULAR_MATRIX_CONSTITUENT_SECRETION	11	0	1	1			GOBP_RESPONSE_TO_CAMPTOTHECIN	6	0	1	1
	GOBP_REGULATION_OF_FC_RECEPTOR_MEDIATED_STIMULATORY_SIGNALING_PATHWAY	15	0	1	1			GOBP_RESPONSE_TO_CARBON_DIOXIDE	7	0	1	1
	GOBP_REGULATION_OF_FEMALE_GONAD_DEVELOPMENT	10	0	1	1			GOBP_RESPONSE_TO_CELL_CYCLE_CHECKPOINT_SIGNALING	9	0	1	1
	GOBP_REGULATION_OF_FEMALE_RECEPTIVITY	12	0	1	1			GOBP_RESPONSE_TO_CGMP	10	0	1	1
	GOBP_REGULATION_OF_FERMENTATION	6	0	1	1			GOBP_RESPONSE_TO_CHOLESTEROL	34	0	1	1
	GOBP_REGULATION_OF_FLAGELLATED_SPERM_MOTILITY	29	0	1	1			GOBP_RESPONSE_TO_CHROMATE	7	0	1	1
	GOBP_REGULATION_OF_FOCAL_ADHESION_DISASSEMBLY	7	0	1	1			GOBP_RESPONSE_TO_CISPLATIN	9	0	1	1
	GOBP_REGULATION_OF_FOREBRAIN_NEURON_DIFFERENTIATION	8	0	1	1			GOBP_RESPONSE_TO_COBALT_ION	9	0	1	1
	GOBP_REGULATION_OF_G2_MI_TRANSITION_OF_MEIOTIC_CELL_CYCLE	8	0	1	1			GOBP_RESPONSE_TO_COPPER_ION	34	0	1	1
	GOBP_REGULATION_OF_GAMMA_AMINOBUTYRIC_ACID_SECRETION	14	0	1	1			GOBP_RESPONSE_TO_CORTICOSTEROID	184	0	1	1
	GOBP_REGULATION_OF_GAMMA_DELTA_T_CELL_ACTIVATION	16	0	1	1			GOBP_RESPONSE_TO_CORTICOSTERONE	22	0	1	1
	GOBP_REGULATION_OF_GASTRIC_ACID_SECRETION	8	0	1	1			GOBP_RESPONSE_TO_CORTICOTROPIN_RELEASING_HORMONE	6	0	1	1
	GOBP_REGULATION_OF_GASTRULATION	20	0	1	1			GOBP_RESPONSE_TO_CORTISOL	7	0	1	1
	GOBP_REGULATION_OF_GERMINAL_CENTER_FORMATION	11	0	1	1			GOBP_RESPONSE_TO_CYCLOHEXIMIDE	7	0	1	1
	GOBP_REGULATION_OF_GERM_CELL_PROLIFERATION	11	0	1	1			GOBP_RESPONSE_TO_DEXAMETHASONE	59	0	1	1
	GOBP_REGULATION_OF_GLOMERULAR_FILTRATION	15	0	1	1			GOBP_RESPONSE_TO_DISACCHARIDE	8	0	1	1
	GOBP_REGULATION_OF_GLOMERULUS_DEVELOPMENT	7	0	1	1			GOBP_RESPONSE_TO_DSRNA	68	0	1	1
	GOBP_REGULATION_OF_GLUCAGON_SECRETION	11	0	1	1			GOBP_RESPONSE_TO_ENDOTHELIN	8	0	1	1
	GOBP_REGULATION_OF_GLUCOCORTICOID_BIOSYNTHETIC_PROCESS	11	0	1	1			GOBP_RESPONSE_TO_EPIDERMAL_GROWTH_FACTOR	54	0	1	1
	GOBP_REGULATION_OF_GLUCOCORTICOID_METABOLIC_PROCESS	13	0	1	1			GOBP_RESPONSE_TO_EPINEPHRINE	13	0	1	1
	GOBP_REGULATION_OF_GLUTAMATE_RECEPTOR_CLUSTERING	11	0	1	1			GOBP_RESPONSE_TO_ERYTHROPOIETIN	8	0	1	1
	GOBP_REGULATION_OF_GLUTAMATE_RECEPTOR_SIGNALING_PATHWAY	10	0	1	1			GOBP_RESPONSE_TO_ESTRADIOL	127	1	0.357648	1
	GOBP_REGULATION_OF_GLUTAMATE_SECRETION_NEUROTRANSMISSION	6	0	1	1			GOBP_RESPONSE_TO_ETHER	27	0	1	1
	GOBP_REGULATION_OF_GLYCOGEN_CATABOLIC_PROCESS	16	0	1	1			GOBP_RESPONSE_TO_FATTY_ACID	75	0	1	1
	GOBP_REGULATION_OF_GLYCOGEN_STARCH_SYNTHASE_ACTIVITY	8	0	1	1			GOBP_RESPONSE_TO_FIBROBLAST_GROWTH_FACTOR	165	1	0.436823	1
	GOBP_REGULATION_OF_GLYCOLYTIC_PROCESS_THROUGH_FRUCTOSE_6_PHOSPHATE	6	0	1	1			GOBP_RESPONSE_TO_FLAVONOID	6	0	1	1
	GOBP_REGULATION_OF_GOLGI_ORGANIZATION	17	0	1	1			GOBP_RESPONSE_TO_FLUORIDE	7	0	1	1
	GOBP_REGULATION_OF_GOLGI_TO_PLASMA_MEMBRANE_PROTEIN_TRANSPORT	11	0	1	1			GOBP_RESPONSE_TO_FOLIC_ACID	11	0	1	1
	GOBP_REGULATION_OF_GROOMING_BEHAVIOR	7	0	1	1			GOBP_RESPONSE_TO_FOLLICLE_STIMULATING_HORMONE	24	0	1	1
	GOBP_REGULATION_OF_GROWTH_RATE	9	0	1	1			GOBP_RESPONSE_TO_FOOD	61	0	1	1
	GOBP_REGULATION_OF_GUANYL_NUCLEOTIDE_EXCHANGE_FACTOR_ACTIVITY	9	0	1	1			GOBP_RESPONSE_TO_FORSKOLIN	20	0	1	1
	GOBP_REGULATION_OF_HAIR_FOLLICLE_MATURATION	10	0	1	1			GOBP_RESPONSE_TO_FRUCTOSE	12	0	1	1
	GOBP_REGULATION_OF_HEART_MORPHOGENESIS	10	0	1	1			GOBP_RESPONSE_TO_FUNGICIDE	9	0	1	1
	GOBP_REGULATION_OF_HEART_RATE_BY_CARDIAC_CONDUCTION	38	0	1	1			GOBP_RESPONSE_TO_FUNGUS	77	0	1	1
	GOBP_REGULATION_OF_HEART_RATE_BY_CHEMICAL_SIGNAL	6	0	1	1			GOBP_RESPONSE_TO_GAMMA_RADIATION	61	0	1	1
	GOBP_REGULATION_OF_HEMOGLOBIN_BIOSYNTHETIC_PROCESS	8	0	1	1			GOBP_RESPONSE_TO_GLUCAGON	26	0	1	1
	GOBP_REGULATION_OF_HEPATIC_STELLATE_CELL_ACTIVATION	15	0	1	1			GOBP_RESPONSE_TO_GLYCINE	7	0	1	1
	GOBP_REGULATION_OF_HEPATOCYTE_APOPTOTIC_PROCESS	11	0	1	1			GOBP_RESPONSE_TO_GLYCOPROTEIN	9	0	1	1
	GOBP_REGULATION_OF_HETEROCHROMATIN_FORMATION	10	0	1	1			GOBP_RESPONSE_TO_GLYCOSIDE	8	0	1	1
	GOBP_REGULATION_OF_HYALURONAN_BIOSYNTHETIC_PROCESS	10	0	1	1			GOBP_RESPONSE_TO_GONADOTROPIN	37	0	1	1
	GOBP_REGULATION_OF_INCLUSION_BODY_ASSEMBLY	22	0	1	1			GOBP_RESPONSE_TO_GONADOTROPIN_RELEASING_HORMONE	10	0	1	1
	GOBP_REGULATION_OF_INNER_EAR_AUDITORY_RECEPTOR_CELL_DIFFERENTIATION	13	0	1	1			GOBP_RESPONSE_TO_GRAM_POSITIVE_BACTERIUM	7	0	1	1
	GOBP_REGULATION_OF_INOSITOL_1_4_5_TRISPHOSPHATE_SENSITIVE_CALCIUM_RELEASE_CHANNEL_ACTIVITY	6	0	1	1			GOBP_RESPONSE_TO_GRANULOCYTE_MACROPHAGE_COLONY_STIMULATING_FACTOR	15	0	1	1
	GOBP_REGULATION_OF_INTEGRIN_ACTIVATION	20	0	1	1			GOBP_RESPONSE_TO_GRAVITY	9	0	1	1
	GOBP_REGULATION_OF_INTEGRIN_BIOSYNTHETIC_PROCESS	6	0	1	1			GOBP_RESPONSE_TO_GROWTH_HORMONE	35	0	1	1
	GOBP_REGULATION_OF_INTERLEUKIN_6_MEDIATED_SIGNALING_PATHWAY	6	0	1	1			GOBP_RESPONSE_TO_HEAT	99	0	1	1
	GOBP_REGULATION_OF_INTESTINAL_ABSORPTION	21	0	1	1			GOBP_RESPONSE_TO_HEPARIN	7	0	1	1
	GOBP_REGULATION_OF_INTESTINAL_CHOLESTEROL_ABSORPTION	11	0	1	1			GOBP_RESPONSE_TO_HERBICIDE	7	0	1	1
	GOBP_REGULATION_OF_INTESTINAL_LIPID_ABSORPTION	15	0	1	1			GOBP_RESPONSE_TO_HISTAMINE	13	0	1	1
	GOBP_REGULATION_OF_INTRACELLULAR_ESTROGEN_RECEPTOR_SIGNALING_PATHWAY	38	0	1	1			GOBP_RESPONSE_TO_HUMAN_CHORIONIC_GONADOTROPIN	7	0	1	1
	GOBP_REGULATION_OF_INTRACELLULAR_MRNA_LOCALIZATION	7	0	1	1			GOBP_RESPONSE_TO_HYDROPEROXIDE	20	0	1	1
	GOBP_REGULATION_OF_INTRACELLULAR_STEROID_HORMONE_RECEPTOR_SIGNALING_PATHWAY	86	0	1	1			GOBP_RESPONSE_TO_HYDROSTATIC_PRESSURE	8	0	1	1
	GOBP_REGULATION_OF_INTRINSIC_APOPTOTIC_SIGNALING_PATHWAY_IN_RESPONSE_TO_OSMOTIC_STRESS	8	0	1	1			GOBP_RESPONSE_TO_HYDROXYISOFLAVONE	6	0	1	1
	GOBP_REGULATION_OF_IRE1_MEDIATED_UNFOLDED_PROTEIN_RESPONSE	11	0	1	1			GOBP_RESPONSE_TO_HYPEROXIA	20	0	1	1
	GOBP_REGULATION_OF_IRON_ION_TRANSMEMBRANE_TRANSPORT	9	0	1	1			GOBP_RESPONSE_TO_IMMOBILIZATION_STRESS	36	0	1	1
	GOBP_REGULATION_OF_IRON_ION_TRANSPORT	15	0	1	1			GOBP_RESPONSE_TO_INACTIVITY	16	0	1	1
	GOBP_REGULATION_OF_ISOPRENOID_METABOLIC_PROCESS	11	0	1	1			GOBP_RESPONSE_TO_INCREASED_OXYGEN_LEVELS	28	0	1	1
	GOBP_REGULATION_OF_ISOTYPE_SWITCHING	43	0	1	1			GOBP_RESPONSE_TO_INDOLE_3_METHANOL	7	0	1	1
	GOBP_REGULATION_OF_KERATINOCYTE_MIGRATION	16	0	1	1			GOBP_RESPONSE_TO_INSECTICIDE	11	0	1	1
	GOBP_REGULATION_OF_KETONE_BIOSYNTHETIC_PROCESS	25	0	1	1			GOBP_RESPONSE_TO_INTERLEUKIN_1	107	1	0.311618	1
	GOBP_REGULATION_OF_KIDNEY_DEVELOPMENT	40	0	1	1			GOBP_RESPONSE_TO_INTERLEUKIN_12	14	0	1	1
	GOBP_REGULATION_OF_KIDNEY_SIZE	6	0	1	1			GOBP_RESPONSE_TO_INTERLEUKIN_13	8	0	1	1
	GOBP_REGULATION_OF_LACTATION	29	0	1	1			GOBP_RESPONSE_TO_INTERLEUKIN_15	12	0	1	1
	GOBP_REGULATION_OF_LENS_FIBER_CELL_DIFFERENTIATION	11	0	1	1			GOBP_RESPONSE_TO_INTERLEUKIN_17	28	0	1	1
	GOBP_REGULATION_OF_LIPID_KINASE_ACTIVITY	8	0	1	1			GOBP_RESPONSE_TO_INTERLEUKIN_18	15	0	1	1
	GOBP_REGULATION_OF_LIPOPHAGY	6	0	1	1			GOBP_RESPONSE_TO_INTERLEUKIN_2	13	0	1	1
	GOBP_REGULATION_OF_LUTEINIZING_HORMONE_SECRETION	11	0	1	1			GOBP_RESPONSE_TO_INTERLEUKIN_3	7	0	1	1
	GOBP_REGULATION_OF_LYMPHANGIOGENESIS	8	0	1	1			GOBP_RESPONSE_TO_INTERLEUKIN_4	41	0	1	1
	GOBP_REGULATION_OF_LYMPHOID_PROGENITOR_CELL_DIFFERENTIATION	13	0	1	1			GOBP_RESPONSE_TO_INTERLEUKIN_7	23	0	1	1
	GOBP_REGULATION_OF_LYSOSOME_ORGANIZATION	14	0	1	1			GOBP_RESPONSE_TO_INTERLEUKIN_9	10	0	1	1
	GOBP_REGULATION_OF_LYSOSOME_SIZE	9	0	1	1			GOBP_RESPONSE_TO_IONOMYCIN	8	0	1	1
	GOBP_REGULATION_OF_MACROPHAGE_PROLIFERATION	8	0	1	1			GOBP_RESPONSE_TO_IRON_II_ION	9	0	1	1
	GOBP_REGULATION_OF_MAINTENANCE_OF_SISTER_CHROMATID_COHESION	11	0	1	1			GOBP_RESPONSE_TO_IRON_ION	32	0	1	1
	GOBP_REGULATION_OF_MAMMARY_GLAND_EPITHELIAL_CELL_PROLIFERATION	21	0	1	1			GOBP_RESPONSE_TO_ISOLATION_STRESS	6	0	1	1
	GOBP_REGULATION_OF_MDA_5_SIGNALING_PATHWAY	8	0	1	1			GOBP_RESPONSE_TO_ISOQUINOLINE_ALKALOID	22	0	1	1
	GOBP_REGULATION_OF_MEIOSIS_I	10	0	1	1			GOBP_RESPONSE_TO_KETONE	271	1	0.609931	1
	GOBP_REGULATION_OF_MEIOTIC_CELL_CYCLE_PHASE_TRANSITION	15	0	1	1			GOBP_RESPONSE_TO_LAMINAR_FLUID_SHEAR_STRESS	12	0	1	1
	GOBP_REGULATION_OF_MELANOCYTE_DIFFERENTIATION	8	0	1	1			GOBP_RESPONSE_TO_LEAD_ION	27	0	1	1
	GOBP_REGULATION_OF_MEMBRANE_DEPOLARIZATION_DURING_ACTION_POTENTIAL	8	0	1	1			GOBP_RESPONSE_TO_LEPTIN	26	0	1	1
	GOBP_REGULATION_OF_MEMBRANE_DEPOLARIZATION_DURING_CARDIAC_MUSCLE_CELL_ACTION_POTENTIAL	6	0	1	1			GOBP_RESPONSE_TO_LEUKEMIA_INHIBITORY_FACTOR	312	1	0.661632	1
	GOBP_REGULATION_OF_MEMBRANE_TUBULATION	7	0	1	1			GOBP_RESPONSE_TO_LIGHT_INTENSITY	19	0	1	1
	GOBP_REGULATION_OF_MEMORY_T_CELL_DIFFERENTIATION	8	0	1	1			GOBP_RESPONSE_TO_LIPOPROTEIN_PARTICLE	41	0	1	1
	GOBP_REGULATION_OF_MESENCHYMAL_CELL_PROLIFERATION	45	0	1	1			GOBP_RESPONSE_TO_LIPOTEICHOIC_ACID	11	0	1	1
	GOBP_REGULATION_OF_MESENCHYMAL_STEM_CELL_PROLIFERATION	8	0	1	1			GOBP_RESPONSE_TO_LITHIUM_ION	22	0	1	1
	GOBP_REGULATION_OF_MESODERMAL_CELL_DIFFERENTIATION	9	0	1	1			GOBP_RESPONSE_TO_LUTEINIZING_HORMONE	9	0	1	1
	GOBP_REGULATION_OF_MESODERMAL_CELL_FATE_SPECIFICATION	7	0	1	1			GOBP_RESPONSE_TO_L_ASCORBIC_ACID	7	0	1	1
	GOBP_REGULATION_OF_MESODERM_DEVELOPMENT	8	0	1	1			GOBP_RESPONSE_TO_L_GLUTAMATE	20	0	1	1
	GOBP_REGULATION_OF_MESONEPHROS_DEVELOPMENT	6	0	1	1			GOBP_RESPONSE_TO_L_LEUCINE	17	0	1	1
	GOBP_REGULATION_OF_METANEPHROS_DEVELOPMENT	6	0	1	1			GOBP_RESPONSE_TO_L_PHENYLALANINE_DERIVATIVE	8	0	1	1
	GOBP_REGULATION_OF_METAPHASE_PLATE_CONGRESSION	16	0	1	1			GOBP_RESPONSE_TO_MACROPHAGE_COLONY_STIMULATING_FACTOR	64	0	1	1
	GOBP_REGULATION_OF_MICROTUBULE_BINDING	6	0	1	1			GOBP_RESPONSE_TO_MAGNESIUM_ION	25	0	1	1
	GOBP_REGULATION_OF_MICROTUBULE_DEPOLYMERIZATION	45	0	1	1			GOBP_RESPONSE_TO_MANGANESE_ION	18	0	1	1
	GOBP_REGULATION_OF_MICROTUBULE_NUCLEATION	12	0	1	1			GOBP_RESPONSE_TO_MECHANICAL_STIMULUS	275	1	0.615303	1
	GOBP_REGULATION_OF_MICROVILLUS_LENGTH	8	0	1	1			GOBP_RESPONSE_TO_MERCURY_ION	15	0	1	1
	GOBP_REGULATION_OF_MIRNA_CATABOLIC_PROCESS	7	0	1	1			GOBP_RESPONSE_TO_METAL_ION	389	1	0.740984	1
	GOBP_REGULATION_OF_MITOCHONDRIAL_ATP_SYNTHESIS_COUPLED_ELECTRON_TRANSPORT	7	0	1	1			GOBP_RESPONSE_TO_METHANOL	6	0	1	1
	GOBP_REGULATION_OF_MITOCHONDRIAL_DNA_METABOLIC_PROCESS	9	0	1	1			GOBP_RESPONSE_TO_METHIONINE	8	0	1	1
	GOBP_REGULATION_OF_MITOCHONDRIAL_DNA_REPLICATION	7	0	1	1			GOBP_RESPONSE_TO_MINERALOCORTICOID	42	0	1	1
	GOBP_REGULATION_OF_MITOCHONDRIAL_GENE_EXPRESSION	37	0	1	1			GOBP_RESPONSE_TO_MISFOLDED_PROTEIN	21	0	1	1
	GOBP_REGULATION_OF_MITOCHONDRIAL_MRNA_STABILITY	8	0	1	1			GOBP_RESPONSE_TO_MITOCHONDRIAL_DEPOLARISATION	8	0	1	1
	GOBP_REGULATION_OF_MITOCHONDRIAL_RNA_CATABOLIC_PROCESS	6	0	1	1			GOBP_RESPONSE_TO_MOLECULE_OF_FUNGAL_ORIGIN	8	0	1	1
	GOBP_REGULATION_OF_MITOCHONDRIAL_TRANSCRIPTION	10	0	1	1			GOBP_RESPONSE_TO_MONOAMINE	63	0	1	1
	GOBP_REGULATION_OF_MITOCHONDRIAL_TRANSLATION	27	0	1	1			GOBP_RESPONSE_TO_MURAMYL_DIPEPTIDE	22	0	1	1
	GOBP_REGULATION_OF_MITOTIC_CENTROSOME_SEPARATION	9	0	1	1			GOBP_RESPONSE_TO_MUSCLE_ACTIVITY	42	0	1	1
	GOBP_REGULATION_OF_MITOTIC_RECOMBINATION	8	0	1	1			GOBP_RESPONSE_TO_MUSCLE_ACTIVITY_INVOLVED_IN_REGULATION_OF_MUSCLE_ADAPTATION	6	0	1	1
	GOBP_REGULATION_OF_MONOATOMIC_ANION_TRANSMEMBRANE_TRANSPORT	8	0	1	1			GOBP_RESPONSE_TO_MUSCLE_INACTIVITY	13	0	1	1
	GOBP_REGULATION_OF_MONOATOMIC_ANION_TRANSPORT	17	0	1	1			GOBP_RESPONSE_TO_MUSCLE_STRETCH	25	0	1	1
	GOBP_REGULATION_OF_MONOCYTE_EXTRAVASATION	7	0	1	1			GOBP_RESPONSE_TO_NEMATODE	15	0	1	1
	GOBP_REGULATION_OF_MOTOR_NEURON_APOPTOTIC_PROCESS	21	0	1	1			GOBP_RESPONSE_TO_NITRIC_OXIDE	30	0	1	1
	GOBP_REGULATION_OF_MRNA_3_END_PROCESSING	12	0	1	1			GOBP_RESPONSE_TO_NITROSATIVE_STRESS	11	0	1	1
	GOBP_REGULATION_OF_MRNA_CIS_SPLICING_VIA_SPLICEOSOME	6	0	1	1			GOBP_RESPONSE_TO_NOREPINEPHRINE	7	0	1	1
	GOBP_REGULATION_OF_MRNA_EXPORT_FROM_NUCLEUS	10	0	1	1			GOBP_RESPONSE_TO_NUTRIENT	184	0	1	1
	GOBP_REGULATION_OF_MRNA_PROCESSING	151	0	1	1			GOBP_RESPONSE_TO_ODORANT	6	0	1	1
	GOBP_REGULATION_OF_MRNA_SPLICING_VIA_SPLICEOSOME	125	0	1	1			GOBP_RESPONSE_TO_OLEIC_ACID	6	0	1	1
	GOBP_REGULATION_OF_MUCUS_SECRETION	15	0	1	1			GOBP_RESPONSE_TO_OXYGEN_GLUCOSE_DEPRIVATION	12	0	1	1
	GOBP_REGULATION_OF_MUSCLE_ATROPHY	6	0	1	1			GOBP_RESPONSE_TO_OXYGEN_RADICAL	28	0	1	1
	GOBP_REGULATION_OF_MUSCLE_ORGAN_DEVELOPMENT	57	0	1	1			GOBP_RESPONSE_TO_OZONE	6	0	1	1
	GOBP_REGULATION_OF_MYOBLAST_PROLIFERATION	25	0	1	1			GOBP_RESPONSE_TO_PEPTIDOGLYCAN	16	0	1	1
	GOBP_REGULATION_OF_MYOFIBROBLAST_DIFFERENTIATION	7	0	1	1			GOBP_RESPONSE_TO_PH	54	0	1	1
	GOBP_REGULATION_OF_NADP_METABOLIC_PROCESS	11	0	1	1			GOBP_RESPONSE_TO_PHENYLALANINE	26	0	1	1
	GOBP_REGULATION_OF_NAD_P_H_OXIDASE_ACTIVITY	7	0	1	1			GOBP_RESPONSE_TO_PHENYLPROPANOID	7	0	1	1
	GOBP_REGULATION_OF_NATURAL_KILLER_CELL_PROLIFERATION	13	0	1	1			GOBP_RESPONSE_TO_PHEROMONE	108	0	1	1
	GOBP_REGULATION_OF_NECROPTOTIC_PROCESS	25	0	1	1			GOBP_RESPONSE_TO_PHORBOL_13_ACETATE_12_MYRISTATE	12	0	1	1
	GOBP_REGULATION_OF_NEUROBLAST_PROLIFERATION	57	0	1	1			GOBP_RESPONSE_TO_PLATELET_DERIVED_GROWTH_FACTOR	32	0	1	1
	GOBP_REGULATION_OF_NEUROMUSCULAR_JUNCTION_DEVELOPMENT	15	0	1	1			GOBP_RESPONSE_TO_PROGESTERONE	45	0	1	1
	GOBP_REGULATION_OF_NEUROTRANSMITTER_RECEPTOR_ACTIVITY	41	0	1	1			GOBP_RESPONSE_TO_PROSTAGLANDIN	44	0	1	1
	GOBP_REGULATION_OF_NK_T_CELL_DIFFERENTIATION	7	0	1	1			GOBP_RESPONSE_TO_PROSTAGLANDIN_E	37	0	1	1
	GOBP_REGULATION_OF_NK_T_CELL_PROLIFERATION	8	0	1	1			GOBP_RESPONSE_TO_PROTOZOAN	47	0	1	1
	GOBP_REGULATION_OF_NMDA_RECEPTOR_ACTIVITY	11	0	1	1			GOBP_RESPONSE_TO_RAPAMYCIN	10	0	1	1
	GOBP_REGULATION_OF_NODAL_SIGNALING_PATHWAY	6	0	1	1			GOBP_RESPONSE_TO_REDOX_STATE	11	0	1	1
	GOBP_REGULATION_OF_NON_CANONICAL_WNT_SIGNALING_PATHWAY	30	0	1	1			GOBP_RESPONSE_TO_SALT	30	0	1	1
	GOBP_REGULATION_OF_NON_MOTILE_CILIUM_ASSEMBLY	17	0	1	1			GOBP_RESPONSE_TO_SELENIUM_ION	18	0	1	1
	GOBP_REGULATION_OF_NUCLEAR_CELL_CYCLE_DNA_REPLICATION	13	0	1	1			GOBP_RESPONSE_TO_SODIUM_ARSENITE	10	0	1	1
	GOBP_REGULATION_OF_NUCLEAR_RECEPTOR_MEDIATED_GLUCOCORTICOID_SIGNALING_PATHWAY	15	0	1	1			GOBP_RESPONSE_TO_SODIUM_PHOSPHATE	14	0	1	1
	GOBP_REGULATION_OF_NUCLEAR_TRANSCRIBED_MRNA_CATABOLIC_PROCESS_DEADENYLATION_DEPENDENT_DECAY	25	0	1	1			GOBP_RESPONSE_TO_SORBITOL	7	0	1	1
	GOBP_REGULATION_OF_NUCLEAR_TRANSCRIBED_MRNA_CATABOLIC_PROCESS_NONSENSE_MEDIATED_DECAY	18	0	1	1			GOBP_RESPONSE_TO_STEM_CELL_FACTOR	54	0	1	1
	GOBP_REGULATION_OF_NUCLEAR_TRANSCRIBED_MRNA_POLY_A_TAIL_SHORTENING	16	0	1	1			GOBP_RESPONSE_TO_STEROL	40	0	1	1
	GOBP_REGULATION_OF_NUCLEOBASE_CONTAINING_COMPOUND_TRANSPORT	20	0	1	1			GOBP_RESPONSE_TO_STEROL_DEPLETION	19	0	1	1
	GOBP_REGULATION_OF_NUCLEOTIDE_BINDING_OLIGOMERIZATION_DOMAIN_CONTAINING_1_SIGNALING_PATHWAY	6	0	1	1			GOBP_RESPONSE_TO_STILBENOID	26	0	1	1
	GOBP_REGULATION_OF_NUCLEOTIDE_EXCISION_REPAIR	29	0	1	1			GOBP_RESPONSE_TO_STIMULUS_INVOLVED_IN_REGULATION_OF_MUSCLE_ADAPTATION	19	0	1	1
	GOBP_REGULATION_OF_ODONTOBLAST_DIFFERENTIATION	12	0	1	1			GOBP_RESPONSE_TO_SYMBIONT	9	0	1	1
	GOBP_REGULATION_OF_OOCYTE_MATURATION	9	0	1	1			GOBP_RESPONSE_TO_TETRACHLOROMETHANE	6	0	1	1
	GOBP_REGULATION_OF_OSTEOCLAST_PROLIFERATION	9	0	1	1			GOBP_RESPONSE_TO_TOPOLOGICALLY_INCORRECT_PROTEIN	144	1	0.394353	1
	GOBP_REGULATION_OF_PANCREATIC_JUICE_SECRETION	9	0	1	1			GOBP_RESPONSE_TO_TOXIC_SUBSTANCE	246	1	0.574617	1
	GOBP_REGULATION_OF_PENTOSE_PHOSPHATE_SHUNT	8	0	1	1			GOBP_RESPONSE_TO_TRICHOSTATIN_A	7	0	1	1
	GOBP_REGULATION_OF_PEPTIDYL_CYSTEINE_S_NITROSYLATION	6	0	1	1			GOBP_RESPONSE_TO_TUMOR_NECROSIS_FACTOR	232	0	1	1
	GOBP_REGULATION_OF_PEPTIDYL_LYSINE_ACETYLATION	13	0	1	1			GOBP_RESPONSE_TO_TYPE_III_INTERFERON	7	0	1	1
	GOBP_REGULATION_OF_PEPTIDYL_TYROSINE_AUTOPHOSPHORYLATION	6	0	1	1			GOBP_RESPONSE_TO_TYPE_I_INTERFERON	100	1	0.294744	1
	GOBP_REGULATION_OF_PHOSPHATE_TRANSPORT	11	0	1	1			GOBP_RESPONSE_TO_UV_A	17	0	1	1
	GOBP_REGULATION_OF_PHOSPHATIDYLCHOLINE_BIOSYNTHETIC_PROCESS	6	0	1	1			GOBP_RESPONSE_TO_UV_B	23	0	1	1
	GOBP_REGULATION_OF_PHOSPHATIDYLINOSITOL_BIOSYNTHETIC_PROCESS	6	0	1	1			GOBP_RESPONSE_TO_VASOPRESSIN	7	0	1	1
	GOBP_REGULATION_OF_PHOSPHATIDYLINOSITOL_DEPHOSPHORYLATION	7	0	1	1			GOBP_RESPONSE_TO_VITAMIN	98	0	1	1
	GOBP_REGULATION_OF_PHOSPHOLIPASE_C_ACTIVATING_G_PROTEIN_COUPLED_RECEPTOR_SIGNALING_PATHWAY	7	0	1	1			GOBP_RESPONSE_TO_VITAMIN_A	17	0	1	1
	GOBP_REGULATION_OF_PHOSPHOLIPID_TRANSLOCATION	7	0	1	1			GOBP_RESPONSE_TO_VITAMIN_D	38	0	1	1
	GOBP_REGULATION_OF_PHOTORECEPTOR_CELL_DIFFERENTIATION	10	0	1	1			GOBP_RESPONSE_TO_VITAMIN_E	12	0	1	1
	GOBP_REGULATION_OF_PIGMENTATION	17	0	1	1			GOBP_RESPONSE_TO_VITAMIN_K	8	0	1	1
	GOBP_REGULATION_OF_PIGMENT_CELL_DIFFERENTIATION	10	0	1	1			GOBP_RESPONSE_TO_WATER	15	0	1	1
	GOBP_REGULATION_OF_PINOCYTOSIS	15	0	1	1			GOBP_RESPONSE_TO_WATER_DEPRIVATION	7	0	1	1
	GOBP_REGULATION_OF_PLASMA_CELL_DIFFERENTIATION	7	0	1	1			GOBP_RESPONSE_TO_WORTMANNIN	12	0	1	1
	GOBP_REGULATION_OF_PLATELET_DERIVED_GROWTH_FACTOR_RECEPTOR_ALPHA_SIGNALING_PATHWAY	6	0	1	1			GOBP_RESPONSE_TO_X_RAY	32	0	1	1
	GOBP_REGULATION_OF_POSITIVE_CHEMOTAXIS	30	0	1	1			GOBP_RESPONSE_TO_YEAST	20	0	1	1
	GOBP_REGULATION_OF_POSTSYNAPTIC_CYTOSOLIC_CALCIUM_ION_CONCENTRATION	10	0	1	1			GOBP_RESPONSE_TO_ZINC_ION	49	0	1	1
	GOBP_REGULATION_OF_POSTSYNAPTIC_DENSITY_ASSEMBLY	23	0	1	1			GOBP_RESPONSE_TO_ZINC_ION_STARVATION	7	0	1	1
	GOBP_REGULATION_OF_POSTSYNAPTIC_DENSITY_ORGANIZATION	28	0	1	1			GOBP_RETICULOPHAGY	23	0	1	1
	GOBP_REGULATION_OF_POSTSYNAPTIC_DENSITY_PROTEIN_95_CLUSTERING	6	0	1	1			GOBP_RETINAL_BIPOLAR_NEURON_DIFFERENTIATION	16	0	1	1
	GOBP_REGULATION_OF_POSTSYNAPTIC_MEMBRANE_ORGANIZATION	8	0	1	1			GOBP_RETINAL_BLOOD_VESSEL_MORPHOGENESIS	7	0	1	1
	GOBP_REGULATION_OF_POSTSYNAPTIC_NEUROTRANSMITTER_RECEPTOR_ACTIVITY	15	0	1	1			GOBP_RETINAL_CELL_APOPTOTIC_PROCESS	10	0	1	1
	GOBP_REGULATION_OF_POSTSYNAPTIC_SPECIALIZATION_ASSEMBLY	29	0	1	1			GOBP_RETINAL_CELL_PROGRAMMED_CELL_DEATH	11	0	1	1
	GOBP_REGULATION_OF_POTASSIUM_ION_EXPORT_ACROSS_PLASMA_MEMBRANE	9	0	1	1			GOBP_RETINAL_CONE_CELL_DEVELOPMENT	19	0	1	1
	GOBP_REGULATION_OF_POTASSIUM_ION_IMPORT	9	0	1	1			GOBP_RETINAL_CONE_CELL_DIFFERENTIATION	23	0	1	1
	GOBP_REGULATION_OF_POTASSIUM_ION_TRANSMEMBRANE_TRANSPORTER_ACTIVITY	44	0	1	1			GOBP_RETINAL_GANGLION_CELL_AXON_GUIDANCE	24	0	1	1
	GOBP_REGULATION_OF_PRESYNAPTIC_MEMBRANE_POTENTIAL	34	0	1	1			GOBP_RETINAL_METABOLIC_PROCESS	16	0	1	1
	GOBP_REGULATION_OF_PRE_MIRNA_PROCESSING	6	0	1	1			GOBP_RETINAL_PIGMENT_EPITHELIUM_DEVELOPMENT	11	0	1	1
