## Supplementary material for "Sex-specific lymphoid lineage differentiation is modulated by CIZ1": Data set 4 (part 11 of 26)

### Sheet: GSEA (continued)
UP DEGs GSEA	Set_name	Set_size	Overlap_size	p-value	q-value(BH 0.1)		DN DEGs GSEA	Set_name	Set_size	Overlap_size	p-value	q-value(BH 0.1)
	GOBP_REGULATION_OF_PROSTATIC_BUD_FORMATION	7	0	1	1			GOBP_RETINAL_ROD_CELL_DEVELOPMENT	17	0	1	1
	GOBP_REGULATION_OF_PROTEIN_ADP_RIBOSYLATION	9	0	1	1			GOBP_RETINAL_ROD_CELL_DIFFERENTIATION	27	0	1	1
	GOBP_REGULATION_OF_PROTEIN_AUTOUBIQUITINATION	7	0	1	1			GOBP_RETINA_LAYER_FORMATION	26	0	1	1
	GOBP_REGULATION_OF_PROTEIN_CATABOLIC_PROCESS_AT_POSTSYNAPSE_MODULATING_SYNAPTIC_TRANSMISSION	7	0	1	1			GOBP_RETINA_MORPHOGENESIS_IN_CAMERA_TYPE_EYE	92	0	1	1
	GOBP_REGULATION_OF_PROTEIN_DEACETYLATION	29	0	1	1			GOBP_RETINA_VASCULATURE_DEVELOPMENT_IN_CAMERA_TYPE_EYE	31	0	1	1
	GOBP_REGULATION_OF_PROTEIN_FOLDING	13	0	1	1			GOBP_RETINA_VASCULATURE_MORPHOGENESIS_IN_CAMERA_TYPE_EYE	12	0	1	1
	GOBP_REGULATION_OF_PROTEIN_K48_LINKED_UBIQUITINATION	7	0	1	1			GOBP_RETINOIC_ACID_BIOSYNTHETIC_PROCESS	16	0	1	1
	GOBP_REGULATION_OF_PROTEIN_KINASE_C_ACTIVITY	7	0	1	1			GOBP_RETINOIC_ACID_CATABOLIC_PROCESS	8	0	1	1
	GOBP_REGULATION_OF_PROTEIN_KINASE_C_SIGNALING	12	0	1	1			GOBP_RETINOIC_ACID_METABOLIC_PROCESS	38	0	1	1
	GOBP_REGULATION_OF_PROTEIN_LIPIDATION	13	0	1	1			GOBP_RETINOL_METABOLIC_PROCESS	51	0	1	1
	GOBP_REGULATION_OF_PROTEIN_LOCALIZATION_TO_CELL_CELL_JUNCTION	7	0	1	1			GOBP_RETROGRADE_AXONAL_TRANSPORT	25	0	1	1
	GOBP_REGULATION_OF_PROTEIN_LOCALIZATION_TO_CHROMOSOME_TELOMERIC_REGION	17	0	1	1			GOBP_RETROGRADE_NEURONAL_DENSE_CORE_VESICLE_TRANSPORT	7	0	1	1
	GOBP_REGULATION_OF_PROTEIN_LOCALIZATION_TO_ENDOSOME	17	0	1	1			GOBP_RETROGRADE_TRANSPORT_VESICLE_RECYCLING_WITHIN_GOLGI	11	0	1	1
	GOBP_REGULATION_OF_PROTEIN_LOCALIZATION_TO_NUCLEOLUS	11	0	1	1			GOBP_RETROGRADE_TRANS_SYNAPTIC_SIGNALING_BY_TRANS_SYNAPTIC_PROTEIN_COMPLEX	6	0	1	1
	GOBP_REGULATION_OF_PROTEIN_MONOUBIQUITINATION	7	0	1	1			GOBP_RETROGRADE_VESICLE_MEDIATED_TRANSPORT_GOLGI_TO_ENDOPLASMIC_RETICULUM	47	0	1	1
	GOBP_REGULATION_OF_PROTEIN_NEDDYLATION	13	0	1	1			GOBP_REVERSE_CHOLESTEROL_TRANSPORT	21	0	1	1
	GOBP_REGULATION_OF_PROTEIN_OLIGOMERIZATION	8	0	1	1			GOBP_REVERSIBLE_DIFFERENTIATION	6	0	1	1
	GOBP_REGULATION_OF_PRO_B_CELL_DIFFERENTIATION	9	0	1	1			GOBP_RE_ENTRY_INTO_MITOTIC_CELL_CYCLE	6	0	1	1
	GOBP_REGULATION_OF_RAB_PROTEIN_SIGNAL_TRANSDUCTION	9	0	1	1			GOBP_RHOMBOMERE_DEVELOPMENT	10	0	1	1
	GOBP_REGULATION_OF_RELAXATION_OF_CARDIAC_MUSCLE	8	0	1	1			GOBP_RHO_PROTEIN_SIGNAL_TRANSDUCTION	139	1	0.38378	1
	GOBP_REGULATION_OF_RELAXATION_OF_MUSCLE	18	0	1	1			GOBP_RHYTHMIC_SYNAPTIC_TRANSMISSION	7	0	1	1
	GOBP_REGULATION_OF_REMOVAL_OF_SUPEROXIDE_RADICALS	6	0	1	1			GOBP_RIBOFLAVIN_TRANSPORT	6	0	1	1
	GOBP_REGULATION_OF_RENAL_SYSTEM_PROCESS	26	0	1	1			GOBP_RIBONUCLEOSIDE_CATABOLIC_PROCESS	19	0	1	1
	GOBP_REGULATION_OF_RENIN_SECRETION_INTO_BLOOD_STREAM	6	0	1	1			GOBP_RIBONUCLEOSIDE_DIPHOSPHATE_BIOSYNTHETIC_PROCESS	11	0	1	1
	GOBP_REGULATION_OF_RESPIRATORY_BURST_INVOLVED_IN_INFLAMMATORY_RESPONSE	10	0	1	1			GOBP_RIBONUCLEOSIDE_METABOLIC_PROCESS	38	0	1	1
	GOBP_REGULATION_OF_RESPIRATORY_GASEOUS_EXCHANGE_BY_NERVOUS_SYSTEM_PROCESS	15	0	1	1			GOBP_RIBONUCLEOSIDE_MONOPHOSPHATE_BIOSYNTHETIC_PROCESS	37	0	1	1
	GOBP_REGULATION_OF_RESPIRATORY_SYSTEM_PROCESS	18	0	1	1			GOBP_RIBONUCLEOSIDE_MONOPHOSPHATE_METABOLIC_PROCESS	60	0	1	1
	GOBP_REGULATION_OF_RESPONSE_TO_FOOD	26	0	1	1			GOBP_RIBOSE_PHOSPHATE_BIOSYNTHETIC_PROCESS	189	0	1	1
	GOBP_REGULATION_OF_RESPONSE_TO_OSMOTIC_STRESS	19	0	1	1			GOBP_RIBOSOMAL_LARGE_SUBUNIT_ASSEMBLY	20	0	1	1
	GOBP_REGULATION_OF_RESPONSE_TO_OXIDATIVE_STRESS	44	0	1	1			GOBP_RIBOSOMAL_LARGE_SUBUNIT_BIOGENESIS	66	0	1	1
	GOBP_REGULATION_OF_RESPONSE_TO_REACTIVE_OXYGEN_SPECIES	11	0	1	1			GOBP_RIBOSOMAL_LARGE_SUBUNIT_EXPORT_FROM_NUCLEUS	9	0	1	1
	GOBP_REGULATION_OF_RETINAL_CELL_PROGRAMMED_CELL_DEATH	8	0	1	1			GOBP_RIBOSOMAL_SMALL_SUBUNIT_ASSEMBLY	23	0	1	1
	GOBP_REGULATION_OF_RETINOIC_ACID_BIOSYNTHETIC_PROCESS	9	0	1	1			GOBP_RIBOSOMAL_SMALL_SUBUNIT_BIOGENESIS	109	1	0.316366	1
	GOBP_REGULATION_OF_RETINOIC_ACID_RECEPTOR_SIGNALING_PATHWAY	15	0	1	1			GOBP_RIBOSOMAL_SMALL_SUBUNIT_EXPORT_FROM_NUCLEUS	9	0	1	1
	GOBP_REGULATION_OF_RETROGRADE_PROTEIN_TRANSPORT_ER_TO_CYTOSOL	13	0	1	1			GOBP_RIBOSOMAL_SUBUNIT_EXPORT_FROM_NUCLEUS	18	0	1	1
	GOBP_REGULATION_OF_RETROGRADE_TRANSPORT_ENDOSOME_TO_GOLGI	7	0	1	1			GOBP_RIBOSOME_ASSEMBLY	65	0	1	1
	GOBP_REGULATION_OF_RIBOSOME_BIOGENESIS	9	0	1	1			GOBP_RIBOSOME_ASSOCIATED_UBIQUITIN_DEPENDENT_PROTEIN_CATABOLIC_PROCESS	8	0	1	1
	GOBP_REGULATION_OF_RIG_I_SIGNALING_PATHWAY	20	0	1	1			GOBP_RIBOSOME_BIOGENESIS	323	2	0.308813	1
	GOBP_REGULATION_OF_RNA_POLYMERASE_II_TRANSCRIPTION_PREINITIATION_COMPLEX_ASSEMBLY	10	0	1	1			GOBP_RIBOSOME_DISASSEMBLY	43	0	1	1
	GOBP_REGULATION_OF_RNA_SPLICING	197	1	0.755941	1			GOBP_RIGHTING_REFLEX	13	0	1	1
	GOBP_REGULATION_OF_RRNA_PROCESSING	17	0	1	1			GOBP_RIG_I_SIGNALING_PATHWAY	28	0	1	1
	GOBP_REGULATION_OF_SALIVA_SECRETION	9	0	1	1			GOBP_RISC_COMPLEX_ASSEMBLY	11	0	1	1
	GOBP_REGULATION_OF_SARCOMERE_ORGANIZATION	13	0	1	1			GOBP_RNA_5_END_PROCESSING	29	0	1	1
	GOBP_REGULATION_OF_SECONDARY_METABOLIC_PROCESS	17	0	1	1			GOBP_RNA_CAPPING	9	0	1	1
	GOBP_REGULATION_OF_SEMAPHORIN_PLEXIN_SIGNALING_PATHWAY	8	0	1	1			GOBP_RNA_DECAPPING	20	0	1	1
	GOBP_REGULATION_OF_SEROTONIN_UPTAKE	7	0	1	1			GOBP_RNA_GUANINE_N7_METHYLATION	7	0	1	1
	GOBP_REGULATION_OF_SHORT_TERM_NEURONAL_SYNAPTIC_PLASTICITY	23	0	1	1			GOBP_RNA_IMPORT_INTO_MITOCHONDRION	6	0	1	1
	GOBP_REGULATION_OF_SISTER_CHROMATID_COHESION	19	0	1	1			GOBP_RNA_METHYLATION	70	0	1	1
	GOBP_REGULATION_OF_SKELETAL_MUSCLE_ADAPTATION	16	0	1	1			GOBP_RNA_MODIFICATION	151	0	1	1
	GOBP_REGULATION_OF_SKELETAL_MUSCLE_CELL_DIFFERENTIATION	37	0	1	1			GOBP_RNA_POLYMERASE_I_PREINITIATION_COMPLEX_ASSEMBLY	7	0	1	1
	GOBP_REGULATION_OF_SKELETAL_MUSCLE_CONTRACTION	18	0	1	1			GOBP_RNA_SPLICING_VIA_ENDONUCLEOLYTIC_CLEAVAGE_AND_LIGATION	12	0	1	1
	GOBP_REGULATION_OF_SKELETAL_MUSCLE_CONTRACTION_BY_CALCIUM_ION_SIGNALING	6	0	1	1			GOBP_RNA_TEMPLATED_DNA_BIOSYNTHETIC_PROCESS	68	0	1	1
	GOBP_REGULATION_OF_SKELETAL_MUSCLE_FIBER_DEVELOPMENT	13	0	1	1			GOBP_ROSTROCAUDAL_NEURAL_TUBE_PATTERNING	15	0	1	1
	GOBP_REGULATION_OF_SKELETAL_MUSCLE_FIBER_DIFFERENTIATION	8	0	1	1			GOBP_ROUNDABOUT_SIGNALING_PATHWAY	8	0	1	1
	GOBP_REGULATION_OF_SKELETAL_MUSCLE_TISSUE_DEVELOPMENT	32	0	1	1			GOBP_RRNA_3_END_PROCESSING	11	0	1	1
	GOBP_REGULATION_OF_SKELETAL_MUSCLE_TISSUE_GROWTH	9	0	1	1			GOBP_RRNA_BASE_METHYLATION	9	0	1	1
	GOBP_REGULATION_OF_SMALL_INTESTINE_SMOOTH_MUSCLE_CONTRACTION	6	0	1	1			GOBP_RRNA_CATABOLIC_PROCESS	17	0	1	1
	GOBP_REGULATION_OF_SMOOTH_MUSCLE_CELL_MATRIX_ADHESION	6	0	1	1			GOBP_RRNA_METABOLIC_PROCESS	256	1	0.589109	1
	GOBP_REGULATION_OF_SNARE_COMPLEX_ASSEMBLY	7	0	1	1			GOBP_RRNA_METHYLATION	23	0	1	1
	GOBP_REGULATION_OF_SNRNA_TRANSCRIPTION_BY_RNA_POLYMERASE_II	6	0	1	1			GOBP_RRNA_MODIFICATION	33	0	1	1
	GOBP_REGULATION_OF_SODIUM_DEPENDENT_PHOSPHATE_TRANSPORT	7	0	1	1			GOBP_RRNA_PROCESSING	216	1	0.528013	1
	GOBP_REGULATION_OF_SODIUM_ION_EXPORT_ACROSS_PLASMA_MEMBRANE	12	0	1	1			GOBP_RRNA_PSEUDOURIDINE_SYNTHESIS	10	0	1	1
	GOBP_REGULATION_OF_SOMATIC_STEM_CELL_POPULATION_MAINTENANCE	13	0	1	1			GOBP_RRNA_TRANSCRIPTION	43	0	1	1
	GOBP_REGULATION_OF_SOMATOSTATIN_SECRETION	8	0	1	1			GOBP_R_LOOP_PROCESSING	10	0	1	1
	GOBP_REGULATION_OF_SPERM_CAPACITATION	6	0	1	1			GOBP_SALIVA_SECRETION	17	0	1	1
	GOBP_REGULATION_OF_STEM_CELL_POPULATION_MAINTENANCE	78	0	1	1			GOBP_SARCOMERE_ORGANIZATION	56	0	1	1
	GOBP_REGULATION_OF_STORE_OPERATED_CALCIUM_CHANNEL_ACTIVITY	9	0	1	1			GOBP_SARCOPLASMIC_RETICULUM_CALCIUM_ION_TRANSPORT	36	0	1	1
	GOBP_REGULATION_OF_STRESS_GRANULE_ASSEMBLY	13	0	1	1			GOBP_SATELLITE_CELL_ACTIVATION_INVOLVED_IN_SKELETAL_MUSCLE_REGENERATION	8	0	1	1
	GOBP_REGULATION_OF_STRIATED_MUSCLE_CONTRACTION	92	0	1	1			GOBP_SA_NODE_CELL_TO_ATRIAL_CARDIAC_MUSCLE_CELL_COMMUNICATION	10	0	1	1
	GOBP_REGULATION_OF_SULFUR_METABOLIC_PROCESS	19	0	1	1			GOBP_SCARNA_LOCALIZATION_TO_CAJAL_BODY	6	0	1	1
	GOBP_REGULATION_OF_SYNAPSE_STRUCTURAL_PLASTICITY	11	0	1	1			GOBP_SCF_DEPENDENT_PROTEASOMAL_UBIQUITIN_DEPENDENT_PROTEIN_CATABOLIC_PROCESS	49	0	1	1
	GOBP_REGULATION_OF_SYNAPTIC_ACTIVITY	6	0	1	1			GOBP_SCHWANN_CELL_DIFFERENTIATION	56	0	1	1
	GOBP_REGULATION_OF_SYNAPTIC_ASSEMBLY_AT_NEUROMUSCULAR_JUNCTION	12	0	1	1			GOBP_SCHWANN_CELL_MIGRATION	14	0	1	1
	GOBP_REGULATION_OF_SYNAPTIC_MEMBRANE_ADHESION	8	0	1	1			GOBP_SCHWANN_CELL_PROLIFERATION	14	0	1	1
	GOBP_REGULATION_OF_SYNAPTIC_TRANSMISSION_DOPAMINERGIC	12	0	1	1			GOBP_SCLEROTOME_DEVELOPMENT	6	0	1	1
	GOBP_REGULATION_OF_SYNAPTIC_VESICLE_CLUSTERING	11	0	1	1			GOBP_SECONDARY_ALCOHOL_METABOLIC_PROCESS	175	0	1	1
	GOBP_REGULATION_OF_SYNAPTIC_VESICLE_EXOCYTOSIS	65	0	1	1			GOBP_SECONDARY_HEART_FIELD_SPECIFICATION	12	0	1	1
	GOBP_REGULATION_OF_SYNAPTIC_VESICLE_MEMBRANE_ORGANIZATION	29	0	1	1			GOBP_SECONDARY_METABOLIC_PROCESS	66	0	1	1
	GOBP_REGULATION_OF_SYNAPTIC_VESICLE_PRIMING	16	0	1	1			GOBP_SECONDARY_PALATE_DEVELOPMENT	28	0	1	1
	GOBP_REGULATION_OF_SYNAPTIC_VESICLE_TRANSPORT	6	0	1	1			GOBP_SECRETION_BY_TISSUE	58	0	1	1
	GOBP_REGULATION_OF_SYSTEMIC_ARTERIAL_BLOOD_PRESSURE_BY_BARORECEPTOR_FEEDBACK	8	0	1	1			GOBP_SECRETION_OF_LYSOSOMAL_ENZYMES	11	0	1	1
	GOBP_REGULATION_OF_SYSTEMIC_ARTERIAL_BLOOD_PRESSURE_BY_CAROTID_SINUS_BARORECEPTOR_FEEDBACK	6	0	1	1			GOBP_SECRETORY_GRANULE_LOCALIZATION	37	0	1	1
	GOBP_REGULATION_OF_SYSTEMIC_ARTERIAL_BLOOD_PRESSURE_BY_CIRCULATORY_RENIN_ANGIOTENSIN	26	0	1	1			GOBP_SEGMENTATION	119	0	1	1
	GOBP_REGULATION_OF_SYSTEMIC_ARTERIAL_BLOOD_PRESSURE_BY_ENDOTHELIN	7	0	1	1			GOBP_SEGMENT_SPECIFICATION	22	0	1	1
	GOBP_REGULATION_OF_SYSTEMIC_ARTERIAL_BLOOD_PRESSURE_BY_HORMONE	54	0	1	1			GOBP_SELF_PROTEOLYSIS	16	0	1	1
	GOBP_REGULATION_OF_SYSTEMIC_ARTERIAL_BLOOD_PRESSURE_BY_NOREPINEPHRINE_EPINEPHRINE	9	0	1	1			GOBP_SEMAPHORIN_PLEXIN_SIGNALING_PATHWAY	55	0	1	1
	GOBP_REGULATION_OF_SYSTEMIC_ARTERIAL_BLOOD_PRESSURE_BY_RENIN_ANGIOTENSIN	40	0	1	1			GOBP_SEMICIRCULAR_CANAL_DEVELOPMENT	14	0	1	1
	GOBP_REGULATION_OF_SYSTEMIC_ARTERIAL_BLOOD_PRESSURE_BY_VASOPRESSIN	6	0	1	1			GOBP_SEMICIRCULAR_CANAL_MORPHOGENESIS	11	0	1	1
	GOBP_REGULATION_OF_TELOMERE_CAPPING	30	0	1	1			GOBP_SEMI_LUNAR_VALVE_DEVELOPMENT	43	0	1	1
	GOBP_REGULATION_OF_TELOMERE_MAINTENANCE	106	0	1	1			GOBP_SENSITIZATION	6	0	1	1
	GOBP_REGULATION_OF_TELOMERE_MAINTENANCE_IN_RESPONSE_TO_DNA_DAMAGE	20	0	1	1			GOBP_SENSORY_PERCEPTION	1839	6	0.613631	1
	GOBP_REGULATION_OF_TELOMERE_MAINTENANCE_VIA_TELOMERE_LENGTHENING	66	0	1	1			GOBP_SENSORY_PERCEPTION_OF_BITTER_TASTE	53	0	1	1
	GOBP_REGULATION_OF_TERMINATION_OF_DNA_TEMPLATED_TRANSCRIPTION	7	0	1	1			GOBP_SENSORY_PERCEPTION_OF_CHEMICAL_STIMULUS	1275	1	0.988263	1
	GOBP_REGULATION_OF_TESTOSTERONE_BIOSYNTHETIC_PROCESS	11	0	1	1			GOBP_SENSORY_PERCEPTION_OF_LIGHT_STIMULUS	170	0	1	1
	GOBP_REGULATION_OF_TETRAPYRROLE_METABOLIC_PROCESS	8	0	1	1			GOBP_SENSORY_PERCEPTION_OF_PAIN	107	1	0.311618	1
	GOBP_REGULATION_OF_THE_FORCE_OF_HEART_CONTRACTION_BY_CHEMICAL_SIGNAL	8	0	1	1			GOBP_SENSORY_PERCEPTION_OF_SOUR_TASTE	9	0	1	1
	GOBP_REGULATION_OF_THYROID_HORMONE_GENERATION	8	0	1	1			GOBP_SENSORY_PERCEPTION_OF_SWEET_TASTE	8	0	1	1
	GOBP_REGULATION_OF_TIMING_OF_ANAGEN	6	0	1	1			GOBP_SENSORY_PERCEPTION_OF_TEMPERATURE_STIMULUS	41	0	1	1
	GOBP_REGULATION_OF_TIMING_OF_NEURON_DIFFERENTIATION	6	0	1	1			GOBP_SENSORY_PERCEPTION_OF_TOUCH	9	0	1	1
	GOBP_REGULATION_OF_TOLL_LIKE_RECEPTOR_3_SIGNALING_PATHWAY	14	0	1	1			GOBP_SENSORY_PERCEPTION_OF_UMAMI_TASTE	8	0	1	1
	GOBP_REGULATION_OF_TOLL_LIKE_RECEPTOR_9_SIGNALING_PATHWAY	14	0	1	1			GOBP_SEPTIN_CYTOSKELETON_ORGANIZATION	7	0	1	1
	GOBP_REGULATION_OF_TOOTH_MINERALIZATION	14	0	1	1			GOBP_SEPTUM_PRIMUM_DEVELOPMENT	7	0	1	1
	GOBP_REGULATION_OF_TRANSCRIPTION_BY_GLUCOSE	12	0	1	1			GOBP_SERINE_FAMILY_AMINO_ACID_BIOSYNTHETIC_PROCESS	16	0	1	1
	GOBP_REGULATION_OF_TRANSCRIPTION_OF_NUCLEOLAR_LARGE_RRNA_BY_RNA_POLYMERASE_I	16	0	1	1			GOBP_SERINE_FAMILY_AMINO_ACID_CATABOLIC_PROCESS	13	0	1	1
	GOBP_REGULATION_OF_TRANSLATIONAL_ELONGATION	17	0	1	1			GOBP_SERINE_FAMILY_AMINO_ACID_METABOLIC_PROCESS	35	0	1	1
	GOBP_REGULATION_OF_TRANSLATIONAL_FIDELITY	18	0	1	1			GOBP_SERINE_PHOSPHORYLATION_OF_STAT_PROTEIN	11	0	1	1
	GOBP_REGULATION_OF_TRANSLATIONAL_TERMINATION	9	0	1	1			GOBP_SERINE_TRANSPORT	10	0	1	1
	GOBP_REGULATION_OF_TRANSLATION_INITIATION_IN_RESPONSE_TO_ENDOPLASMIC_RETICULUM_STRESS	7	0	1	1			GOBP_SEROTONERGIC_NEURON_AXON_GUIDANCE	6	0	1	1
	GOBP_REGULATION_OF_TRNA_STABILITY	6	0	1	1			GOBP_SEROTONIN_PRODUCTION_INVOLVED_IN_INFLAMMATORY_RESPONSE	6	0	1	1
	GOBP_REGULATION_OF_TROPHOBLAST_CELL_MIGRATION	18	0	1	1			GOBP_SEROTONIN_RECEPTOR_SIGNALING_PATHWAY	11	0	1	1
	GOBP_REGULATION_OF_TWITCH_SKELETAL_MUSCLE_CONTRACTION	6	0	1	1			GOBP_SEROTONIN_SECRETION	19	0	1	1
	GOBP_REGULATION_OF_TYPE_2_MITOPHAGY	14	0	1	1			GOBP_SEROTONIN_TRANSPORT	32	0	1	1
	GOBP_REGULATION_OF_TYPE_B_PANCREATIC_CELL_APOPTOTIC_PROCESS	15	0	1	1			GOBP_SEROTONIN_UPTAKE	15	0	1	1
	GOBP_REGULATION_OF_TYPE_B_PANCREATIC_CELL_DEVELOPMENT	7	0	1	1			GOBP_SERTOLI_CELL_PROLIFERATION	9	0	1	1
	GOBP_REGULATION_OF_TYPE_B_PANCREATIC_CELL_PROLIFERATION	21	0	1	1			GOBP_SHORT_CHAIN_FATTY_ACID_CATABOLIC_PROCESS	7	0	1	1
	GOBP_REGULATION_OF_T_CELL_COSTIMULATION	8	0	1	1			GOBP_SHORT_CHAIN_FATTY_ACID_METABOLIC_PROCESS	16	0	1	1
	GOBP_REGULATION_OF_T_CELL_EXTRAVASATION	7	0	1	1			GOBP_SHORT_TERM_MEMORY	20	0	1	1
	GOBP_REGULATION_OF_T_CIRCLE_FORMATION	7	0	1	1			GOBP_SHORT_TERM_SYNAPTIC_POTENTIATION	6	0	1	1
	GOBP_REGULATION_OF_T_HELPER_17_CELL_LINEAGE_COMMITMENT	11	0	1	1			GOBP_SIGNAL_PEPTIDE_PROCESSING	16	0	1	1
	GOBP_REGULATION_OF_T_HELPER_1_CELL_DIFFERENTIATION	14	0	1	1			GOBP_SIGNAL_TRANSDUCTION_INVOLVED_IN_REGULATION_OF_GENE_EXPRESSION	29	0	1	1
	GOBP_REGULATION_OF_VENTRICULAR_CARDIAC_MUSCLE_CELL_ACTION_POTENTIAL	13	0	1	1			GOBP_SIGNAL_TRANSDUCTION_IN_ABSENCE_OF_LIGAND	81	0	1	1
	GOBP_REGULATION_OF_VENTRICULAR_CARDIAC_MUSCLE_CELL_MEMBRANE_DEPOLARIZATION	8	0	1	1			GOBP_SINGLE_STRAND_BREAK_REPAIR	16	0	1	1
	GOBP_REGULATION_OF_VENTRICULAR_CARDIAC_MUSCLE_CELL_MEMBRANE_REPOLARIZATION	23	0	1	1			GOBP_SINOATRIAL_NODE_CELL_DIFFERENTIATION	8	0	1	1
	GOBP_REGULATION_OF_VERY_LOW_DENSITY_LIPOPROTEIN_PARTICLE_CLEARANCE	6	0	1	1			GOBP_SINOATRIAL_NODE_DEVELOPMENT	10	0	1	1
	GOBP_REGULATION_OF_VERY_LOW_DENSITY_LIPOPROTEIN_PARTICLE_REMODELING	6	0	1	1			GOBP_SIRNA_PROCESSING	9	0	1	1
	GOBP_REGULATION_OF_VESICLE_DOCKING	6	0	1	1			GOBP_SKELETAL_MUSCLE_ACETYLCHOLINE_GATED_CHANNEL_CLUSTERING	22	0	1	1
	GOBP_REGULATION_OF_VESICLE_SIZE	20	0	1	1			GOBP_SKELETAL_MUSCLE_ATROPHY	6	0	1	1
	GOBP_REGULATION_OF_VESICLE_TRANSPORT_ALONG_MICROTUBULE	7	0	1	1			GOBP_SKELETAL_MUSCLE_CELL_DIFFERENTIATION	106	0	1	1
	GOBP_REGULATION_OF_VIRAL_TRANSCRIPTION	26	0	1	1			GOBP_SKELETAL_MUSCLE_CELL_PROLIFERATION	28	0	1	1
	GOBP_REGULATION_OF_VOLTAGE_GATED_SODIUM_CHANNEL_ACTIVITY	8	0	1	1			GOBP_SKELETAL_MUSCLE_CONTRACTION	50	0	1	1
	GOBP_REGULATION_OF_WNT_PROTEIN_SECRETION	6	0	1	1			GOBP_SKELETAL_MUSCLE_FIBER_DIFFERENTIATION	17	0	1	1
	GOBP_REGULATION_OF_WNT_SIGNALING_PATHWAY_PLANAR_CELL_POLARITY_PATHWAY	14	0	1	1			GOBP_SKELETAL_MUSCLE_ORGAN_DEVELOPMENT	240	1	0.565678	1
	GOBP_REGULATION_OF_WOUND_HEALING_SPREADING_OF_EPIDERMAL_CELLS	9	0	1	1			GOBP_SKELETAL_MUSCLE_SATELLITE_CELL_ACTIVATION	11	0	1	1
	GOBP_REGULATION_PROTEIN_CATABOLIC_PROCESS_AT_POSTSYNAPSE	11	0	1	1			GOBP_SKELETAL_MUSCLE_SATELLITE_CELL_DIFFERENTIATION	15	0	1	1
	GOBP_REGULATION_PROTEIN_CATABOLIC_PROCESS_AT_SYNAPSE	15	0	1	1			GOBP_SKELETAL_MUSCLE_SATELLITE_CELL_MAINTENANCE_INVOLVED_IN_SKELETAL_MUSCLE_REGENERATION	6	0	1	1
	GOBP_REGULATORY_NCRNA_MEDIATED_HETEROCHROMATIN_FORMATION	27	0	1	1			GOBP_SKELETAL_MUSCLE_SATELLITE_CELL_PROLIFERATION	21	0	1	1
	GOBP_RELAXATION_OF_CARDIAC_MUSCLE	16	0	1	1			GOBP_SKELETAL_MUSCLE_THIN_FILAMENT_ASSEMBLY	7	0	1	1
	GOBP_RENAL_ABSORPTION	43	0	1	1			GOBP_SKELETAL_MUSCLE_TISSUE_GROWTH	14	0	1	1
	GOBP_RENAL_ALBUMIN_ABSORPTION	10	0	1	1			GOBP_SKELETAL_MYOFIBRIL_ASSEMBLY	11	0	1	1
	GOBP_RENAL_CONTROL_OF_PERIPHERAL_VASCULAR_RESISTANCE_INVOLVED_IN_REGULATION_OF_SYSTEMIC_ARTERIAL_BLOOD_PRESSURE	11	0	1	1			GOBP_SKIN_MORPHOGENESIS	16	0	1	1
	GOBP_RENAL_PROTEIN_ABSORPTION	14	0	1	1			GOBP_SLEEP	40	0	1	1
	GOBP_RENAL_RESPONSE_TO_BLOOD_FLOW_INVOLVED_IN_CIRCULATORY_RENIN_ANGIOTENSIN_REGULATION_OF_SYSTEMIC_ARTERIAL_BLOOD_PRESSURE	11	0	1	1			GOBP_SMALL_INTESTINE_SMOOTH_MUSCLE_CONTRACTION	7	0	1	1
	GOBP_RENAL_SODIUM_EXCRETION	10	0	1	1			GOBP_SMALL_NUCLEOLAR_RIBONUCLEOPROTEIN_COMPLEX_ASSEMBLY	13	0	1	1
	GOBP_RENAL_SODIUM_ION_ABSORPTION	14	0	1	1			GOBP_SMOOTHENED_SIGNALING_PATHWAY_INVOLVED_IN_DORSAL_VENTRAL_NEURAL_TUBE_PATTERNING	8	0	1	1
	GOBP_RENAL_SODIUM_ION_TRANSPORT	17	0	1	1			GOBP_SMOOTH_MUSCLE_CELL_APOPTOTIC_PROCESS	43	0	1	1
	GOBP_RENAL_SYSTEM_PROCESS_INVOLVED_IN_REGULATION_OF_BLOOD_VOLUME	18	0	1	1			GOBP_SMOOTH_MUSCLE_CELL_CHEMOTAXIS	12	0	1	1
	GOBP_RENAL_SYSTEM_PROCESS_INVOLVED_IN_REGULATION_OF_SYSTEMIC_ARTERIAL_BLOOD_PRESSURE	34	0	1	1			GOBP_SMOOTH_MUSCLE_CELL_DIFFERENTIATION	86	0	1	1
	GOBP_RENAL_TUBULAR_SECRETION	20	0	1	1			GOBP_SMOOTH_MUSCLE_CELL_MATRIX_ADHESION	8	0	1	1
	GOBP_RENAL_VESICLE_FORMATION	9	0	1	1			GOBP_SMOOTH_MUSCLE_CELL_MIGRATION	124	1	0.350944	1
	GOBP_RENAL_WATER_ABSORPTION	10	0	1	1			GOBP_SMOOTH_MUSCLE_CELL_PROLIFERATION	211	0	1	1
	GOBP_RENAL_WATER_HOMEOSTASIS	20	0	1	1			GOBP_SMOOTH_MUSCLE_CONTRACTION	121	0	1	1
	GOBP_RENAL_WATER_TRANSPORT	13	0	1	1			GOBP_SMOOTH_MUSCLE_CONTRACTION_INVOLVED_IN_MICTURITION	6	0	1	1
	GOBP_REPLICATION_BORN_DOUBLE_STRAND_BREAK_REPAIR_VIA_SISTER_CHROMATID_EXCHANGE	9	0	1	1			GOBP_SMOOTH_MUSCLE_TISSUE_DEVELOPMENT	34	0	1	1
	GOBP_REPLICATIVE_SENESCENCE	14	0	1	1			GOBP_SNARE_COMPLEX_ASSEMBLY	18	0	1	1
	GOBP_RESCUE_OF_STALLED_RIBOSOME	36	0	1	1			GOBP_SNORNA_GUIDED_RRNA_PSEUDOURIDINE_SYNTHESIS	6	0	1	1
	GOBP_RESOLUTION_OF_DNA_RECOMBINATION_INTERMEDIATES	7	0	1	1			GOBP_SNORNA_LOCALIZATION	6	0	1	1
	GOBP_RESOLUTION_OF_MEIOTIC_RECOMBINATION_INTERMEDIATES	18	0	1	1			GOBP_SNO_S_RNA_PROCESSING	16	0	1	1
	GOBP_RESPIRATORY_CHAIN_COMPLEX_III_ASSEMBLY	13	0	1	1			GOBP_SNRNA_3_END_PROCESSING	22	0	1	1
	GOBP_RESPIRATORY_CHAIN_COMPLEX_IV_ASSEMBLY	31	0	1	1			GOBP_SNRNA_MODIFICATION	9	0	1	1
	GOBP_RESPIRATORY_SYSTEM_PROCESS	59	0	1	1			GOBP_SNRNA_PROCESSING	35	0	1	1
	GOBP_RESPONSE_TO_2_3_7_8_TETRACHLORODIBENZODIOXINE	7	0	1	1			GOBP_SNRNA_TRANSCRIPTION	20	0	1	1
	GOBP_RESPONSE_TO_ACTINOMYCIN_D	6	0	1	1			GOBP_SNRNA_TRANSCRIPTION_BY_RNA_POLYMERASE_II	16	0	1	1
	GOBP_RESPONSE_TO_ALUMINUM_ION	7	0	1	1			GOBP_SNRNA_TRANSCRIPTION_BY_RNA_POLYMERASE_III	10	0	1	1
	GOBP_RESPONSE_TO_AUDITORY_STIMULUS	33	0	1	1			GOBP_SNRNA_TRANSPORT	7	0	1	1
	GOBP_RESPONSE_TO_BISPHENOL_A	6	0	1	1			GOBP_SODIUM_DEPENDENT_PHOSPHATE_TRANSPORT	14	0	1	1
	GOBP_RESPONSE_TO_BLEOMYCIN	6	0	1	1			GOBP_SODIUM_INDEPENDENT_ORGANIC_ANION_TRANSPORT	19	0	1	1
	GOBP_RESPONSE_TO_CAMPTOTHECIN	6	0	1	1			GOBP_SODIUM_ION_IMPORT_ACROSS_PLASMA_MEMBRANE	26	0	1	1
	GOBP_RESPONSE_TO_CARBON_DIOXIDE	7	0	1	1			GOBP_SOFT_PALATE_DEVELOPMENT	6	0	1	1
	GOBP_RESPONSE_TO_CELL_CYCLE_CHECKPOINT_SIGNALING	9	0	1	1			GOBP_SOMATIC_DIVERSIFICATION_OF_IMMUNE_RECEPTORS	89	0	1	1
	GOBP_RESPONSE_TO_CGMP	10	0	1	1			GOBP_SOMATIC_DIVERSIFICATION_OF_IMMUNE_RECEPTORS_VIA_SOMATIC_MUTATION	18	0	1	1
	GOBP_RESPONSE_TO_CHROMATE	7	0	1	1			GOBP_SOMATIC_DIVERSIFICATION_OF_IMMUNOGLOBULINS	78	0	1	1
	GOBP_RESPONSE_TO_COPPER_ION	34	0	1	1			GOBP_SOMATIC_DIVERSIFICATION_OF_IMMUNOGLOBULINS_INVOLVED_IN_IMMUNE_RESPONSE	62	0	1	1
	GOBP_RESPONSE_TO_CORTISOL	7	0	1	1			GOBP_SOMATIC_DIVERSIFICATION_OF_T_CELL_RECEPTOR_GENES	6	0	1	1
	GOBP_RESPONSE_TO_CYCLOHEXIMIDE	7	0	1	1			GOBP_SOMATIC_MOTOR_NEURON_DIFFERENTIATION	7	0	1	1
	GOBP_RESPONSE_TO_DISACCHARIDE	8	0	1	1			GOBP_SOMATIC_STEM_CELL_DIVISION	17	0	1	1
	GOBP_RESPONSE_TO_ENDOTHELIN	8	0	1	1			GOBP_SOMATIC_STEM_CELL_POPULATION_MAINTENANCE	91	0	1	1
	GOBP_RESPONSE_TO_ERYTHROPOIETIN	8	0	1	1			GOBP_SOMATOSTATIN_RECEPTOR_SIGNALING_PATHWAY	8	0	1	1
	GOBP_RESPONSE_TO_FLAVONOID	6	0	1	1			GOBP_SOMATOTROPIN_SECRETING_CELL_DIFFERENTIATION	6	0	1	1
	GOBP_RESPONSE_TO_FLUORIDE	7	0	1	1			GOBP_SOMITE_DEVELOPMENT	96	0	1	1
	GOBP_RESPONSE_TO_FOLIC_ACID	11	0	1	1			GOBP_SOMITE_ROSTRAL_CAUDAL_AXIS_SPECIFICATION	15	0	1	1
	GOBP_RESPONSE_TO_FORSKOLIN	20	0	1	1			GOBP_SOMITE_SPECIFICATION	6	0	1	1
	GOBP_RESPONSE_TO_GLYCINE	7	0	1	1			GOBP_SOMITOGENESIS	78	0	1	1
	GOBP_RESPONSE_TO_GLYCOPROTEIN	9	0	1	1			GOBP_SPERMATID_NUCLEUS_DIFFERENTIATION	35	0	1	1
	GOBP_RESPONSE_TO_GLYCOSIDE	8	0	1	1			GOBP_SPERMATID_NUCLEUS_ELONGATION	7	0	1	1
	GOBP_RESPONSE_TO_GONADOTROPIN_RELEASING_HORMONE	10	0	1	1			GOBP_SPERMATOGONIAL_CELL_DIVISION	7	0	1	1
	GOBP_RESPONSE_TO_GRAM_POSITIVE_BACTERIUM	7	0	1	1			GOBP_SPERMIDINE_METABOLIC_PROCESS	11	0	1	1
	GOBP_RESPONSE_TO_HERBICIDE	7	0	1	1			GOBP_SPERMIDINE_TRANSPORT	6	0	1	1
	GOBP_RESPONSE_TO_HISTAMINE	13	0	1	1			GOBP_SPERMINE_METABOLIC_PROCESS	8	0	1	1
	GOBP_RESPONSE_TO_HUMAN_CHORIONIC_GONADOTROPIN	7	0	1	1			GOBP_SPERM_AXONEME_ASSEMBLY	36	0	1	1
	GOBP_RESPONSE_TO_HYDROGEN_SULFIDE	6	0	1	1			GOBP_SPERM_CAPACITATION	42	0	1	1
	GOBP_RESPONSE_TO_HYDROPEROXIDE	20	0	1	1			GOBP_SPERM_DNA_CONDENSATION	20	0	1	1
	GOBP_RESPONSE_TO_HYDROXYISOFLAVONE	6	0	1	1			GOBP_SPERM_EGG_RECOGNITION	66	0	1	1
	GOBP_RESPONSE_TO_INACTIVITY	16	0	1	1			GOBP_SPERM_EJACULATION	8	0	1	1
	GOBP_RESPONSE_TO_INDOLE_3_METHANOL	7	0	1	1			GOBP_SPERM_FLAGELLUM_ASSEMBLY	65	0	1	1
	GOBP_RESPONSE_TO_INTERLEUKIN_3	7	0	1	1			GOBP_SPERM_MITOCHONDRIAL_SHEATH_ASSEMBLY	9	0	1	1
	GOBP_RESPONSE_TO_IONOMYCIN	8	0	1	1			GOBP_SPHINGOID_BIOSYNTHETIC_PROCESS	16	0	1	1
	GOBP_RESPONSE_TO_IRON_II_ION	9	0	1	1			GOBP_SPHINGOID_METABOLIC_PROCESS	24	0	1	1
	GOBP_RESPONSE_TO_IRON_ION	32	0	1	1			GOBP_SPHINGOLIPID_BIOSYNTHETIC_PROCESS	108	1	0.313996	1
	GOBP_RESPONSE_TO_ISOQUINOLINE_ALKALOID	22	0	1	1			GOBP_SPHINGOLIPID_CATABOLIC_PROCESS	34	0	1	1
	GOBP_RESPONSE_TO_LEAD_ION	27	0	1	1			GOBP_SPHINGOLIPID_MEDIATED_SIGNALING_PATHWAY	19	0	1	1
	GOBP_RESPONSE_TO_LUTEINIZING_HORMONE	9	0	1	1			GOBP_SPHINGOLIPID_TRANSLOCATION	6	0	1	1
	GOBP_RESPONSE_TO_L_LEUCINE	17	0	1	1			GOBP_SPHINGOMYELIN_BIOSYNTHETIC_PROCESS	13	0	1	1
	GOBP_RESPONSE_TO_L_PHENYLALANINE_DERIVATIVE	8	0	1	1			GOBP_SPHINGOMYELIN_CATABOLIC_PROCESS	10	0	1	1
	GOBP_RESPONSE_TO_MERCURY_ION	15	0	1	1			GOBP_SPHINGOMYELIN_METABOLIC_PROCESS	23	0	1	1
	GOBP_RESPONSE_TO_METHANOL	6	0	1	1			GOBP_SPHINGOSINE_1_PHOSPHATE_RECEPTOR_SIGNALING_PATHWAY	16	0	1	1
	GOBP_RESPONSE_TO_METHIONINE	8	0	1	1			GOBP_SPINAL_CORD_ASSOCIATION_NEURON_DIFFERENTIATION	15	0	1	1
	GOBP_RESPONSE_TO_MISFOLDED_PROTEIN	21	0	1	1			GOBP_SPINAL_CORD_DEVELOPMENT	125	0	1	1
	GOBP_RESPONSE_TO_MUSCLE_ACTIVITY_INVOLVED_IN_REGULATION_OF_MUSCLE_ADAPTATION	6	0	1	1			GOBP_SPINAL_CORD_MOTOR_NEURON_CELL_FATE_SPECIFICATION	15	0	1	1
	GOBP_RESPONSE_TO_MUSCLE_INACTIVITY	13	0	1	1			GOBP_SPINAL_CORD_MOTOR_NEURON_DIFFERENTIATION	46	0	1	1
	GOBP_RESPONSE_TO_NITROSATIVE_STRESS	11	0	1	1			GOBP_SPINAL_CORD_OLIGODENDROCYTE_CELL_DIFFERENTIATION	6	0	1	1
	GOBP_RESPONSE_TO_OZONE	6	0	1	1			GOBP_SPINAL_CORD_PATTERNING	26	0	1	1
	GOBP_RESPONSE_TO_PARATHYROID_HORMONE	14	0	1	1			GOBP_SPINDLE_ASSEMBLY_INVOLVED_IN_FEMALE_MEIOSIS	13	0	1	1
	GOBP_RESPONSE_TO_PHENYLALANINE	26	0	1	1			GOBP_SPINDLE_ASSEMBLY_INVOLVED_IN_FEMALE_MEIOSIS_I	6	0	1	1
	GOBP_RESPONSE_TO_PHENYLPROPANOID	7	0	1	1			GOBP_SPINDLE_ELONGATION	13	0	1	1
	GOBP_RESPONSE_TO_PHEROMONE	108	0	1	1			GOBP_SPINDLE_MIDZONE_ASSEMBLY	13	0	1	1
	GOBP_RESPONSE_TO_PHORBOL_13_ACETATE_12_MYRISTATE	12	0	1	1			GOBP_SPLICEOSOMAL_CONFORMATIONAL_CHANGES_TO_GENERATE_CATALYTIC_CONFORMATION	6	0	1	1
	GOBP_RESPONSE_TO_REDOX_STATE	11	0	1	1			GOBP_SPONGIOTROPHOBLAST_DIFFERENTIATION	6	0	1	1
	GOBP_RESPONSE_TO_SALT_STRESS	44	0	1	1			GOBP_SPONGIOTROPHOBLAST_LAYER_DEVELOPMENTAL_GROWTH	6	0	1	1
	GOBP_RESPONSE_TO_SODIUM_ARSENITE	10	0	1	1			GOBP_SPONTANEOUS_NEUROTRANSMITTER_SECRETION	12	0	1	1
	GOBP_RESPONSE_TO_SORBITOL	7	0	1	1			GOBP_SPONTANEOUS_SYNAPTIC_TRANSMISSION	18	0	1	1
	GOBP_RESPONSE_TO_STEM_CELL_FACTOR	54	0	1	1			GOBP_SPROUTING_ANGIOGENESIS	150	0	1	1
	GOBP_RESPONSE_TO_STIMULUS_INVOLVED_IN_REGULATION_OF_MUSCLE_ADAPTATION	19	0	1	1			GOBP_SPROUTING_OF_INJURED_AXON	7	0	1	1
	GOBP_RESPONSE_TO_TETRACHLOROMETHANE	6	0	1	1			GOBP_SRP_DEPENDENT_COTRANSLATIONAL_PROTEIN_TARGETING_TO_MEMBRANE_TRANSLOCATION	10	0	1	1
	GOBP_RESPONSE_TO_THYROGLOBULIN_TRIIODOTHYRONINE	7	0	1	1			GOBP_STARTLE_RESPONSE	44	0	1	1
	GOBP_RESPONSE_TO_TRICHOSTATIN_A	7	0	1	1			GOBP_STEM_CELL_DEVELOPMENT	101	1	0.297179	1
	GOBP_RESPONSE_TO_UV_C	16	0	1	1			GOBP_STEM_CELL_DIFFERENTIATION	307	2	0.288518	1
	GOBP_RESPONSE_TO_VASOPRESSIN	7	0	1	1			GOBP_STEM_CELL_DIVISION	47	0	1	1
	GOBP_RESPONSE_TO_VITAMIN_E	12	0	1	1			GOBP_STEM_CELL_FATE_COMMITMENT	11	0	1	1
	GOBP_RESPONSE_TO_VITAMIN_K	8	0	1	1			GOBP_STEM_CELL_FATE_SPECIFICATION	8	0	1	1
	GOBP_RESPONSE_TO_WATER_DEPRIVATION	7	0	1	1			GOBP_STEM_CELL_PROLIFERATION	151	1	0.408853	1
	GOBP_RESPONSE_TO_WORTMANNIN	12	0	1	1			GOBP_STEROID_BIOSYNTHETIC_PROCESS	184	0	1	1
	GOBP_RETICULOPHAGY	23	0	1	1			GOBP_STEROID_CATABOLIC_PROCESS	25	0	1	1
	GOBP_RETINAL_BIPOLAR_NEURON_DIFFERENTIATION	16	0	1	1			GOBP_STEROID_HORMONE_BIOSYNTHETIC_PROCESS	47	0	1	1
	GOBP_RETINAL_BLOOD_VESSEL_MORPHOGENESIS	7	0	1	1			GOBP_STEROID_HORMONE_SECRETION	36	0	1	1
	GOBP_RETINAL_CELL_APOPTOTIC_PROCESS	10	0	1	1			GOBP_STEROID_METABOLIC_PROCESS	370	1	0.723321	1
	GOBP_RETINAL_CELL_PROGRAMMED_CELL_DEATH	11	0	1	1			GOBP_STEROL_BIOSYNTHETIC_PROCESS	74	0	1	1
	GOBP_RETINAL_CONE_CELL_DEVELOPMENT	19	0	1	1			GOBP_STEROL_HOMEOSTASIS	112	1	0.323425	1
	GOBP_RETINAL_CONE_CELL_DIFFERENTIATION	23	0	1	1			GOBP_STEROL_TRANSPORT	122	1	0.346436	1
	GOBP_RETINAL_METABOLIC_PROCESS	16	0	1	1			GOBP_STOMACH_DEVELOPMENT	7	0	1	1
	GOBP_RETINAL_ROD_CELL_DEVELOPMENT	17	0	1	1			GOBP_STRESS_ACTIVATED_PROTEIN_KINASE_SIGNALING_CASCADE	62	0	1	1
	GOBP_RETINA_HOMEOSTASIS	65	0	1	1			GOBP_STRESS_FIBER_ASSEMBLY	122	0	1	1
	GOBP_RETINA_LAYER_FORMATION	26	0	1	1			GOBP_STRESS_GRANULE_DISASSEMBLY	8	0	1	1
	GOBP_RETINOIC_ACID_BIOSYNTHETIC_PROCESS	16	0	1	1			GOBP_STRESS_INDUCED_PREMATURE_SENESCENCE	8	0	1	1
	GOBP_RETINOIC_ACID_CATABOLIC_PROCESS	8	0	1	1			GOBP_STRESS_RESPONSE_TO_METAL_ION	14	0	1	1
	GOBP_RETINOIC_ACID_METABOLIC_PROCESS	38	0	1	1			GOBP_STRIATED_MUSCLE_ATROPHY	8	0	1	1
	GOBP_RETROGRADE_AXONAL_TRANSPORT	25	0	1	1			GOBP_STRIATED_MUSCLE_CELL_DIFFERENTIATION	366	1	0.719452	1
	GOBP_RETROGRADE_NEURONAL_DENSE_CORE_VESICLE_TRANSPORT	7	0	1	1			GOBP_STRIATED_MUSCLE_CELL_PROLIFERATION	97	0	1	1
	GOBP_RETROGRADE_TRANSPORT_VESICLE_RECYCLING_WITHIN_GOLGI	11	0	1	1			GOBP_STRIATED_MUSCLE_CONTRACTION	185	1	0.474507	1
	GOBP_RETROGRADE_TRANS_SYNAPTIC_SIGNALING_BY_TRANS_SYNAPTIC_PROTEIN_COMPLEX	6	0	1	1			GOBP_STRIATUM_DEVELOPMENT	22	0	1	1
	GOBP_RETROGRADE_VESICLE_MEDIATED_TRANSPORT_GOLGI_TO_ENDOPLASMIC_RETICULUM	47	0	1	1			GOBP_SUBPALLIUM_DEVELOPMENT	28	0	1	1
	GOBP_REVERSE_CHOLESTEROL_TRANSPORT	21	0	1	1			GOBP_SUBSTRATE_DEPENDENT_CELL_MIGRATION	31	0	1	1
	GOBP_RE_ENTRY_INTO_MITOTIC_CELL_CYCLE	6	0	1	1			GOBP_SUBSTRATE_DEPENDENT_CELL_MIGRATION_CELL_ATTACHMENT_TO_SUBSTRATE	7	0	1	1
	GOBP_RHOMBOMERE_DEVELOPMENT	10	0	1	1			GOBP_SUBSTRATE_DEPENDENT_CELL_MIGRATION_CELL_EXTENSION	9	0	1	1
	GOBP_RHYTHMIC_SYNAPTIC_TRANSMISSION	7	0	1	1			GOBP_SUBSTRATE_INDEPENDENT_TELENCEPHALIC_TANGENTIAL_MIGRATION	11	0	1	1
	GOBP_RIBOFLAVIN_TRANSPORT	6	0	1	1			GOBP_SUBSTRATE_LOCALIZATION_TO_AUTOPHAGOSOME	6	0	1	1
	GOBP_RIBONUCLEOPROTEIN_COMPLEX_BIOGENESIS	457	2	0.837511	1			GOBP_SUCCINATE_METABOLIC_PROCESS	9	0	1	1
	GOBP_RIBONUCLEOPROTEIN_COMPLEX_LOCALIZATION	13	0	1	1			GOBP_SUCCINATE_TRANSMEMBRANE_TRANSPORT	6	0	1	1
	GOBP_RIBONUCLEOSIDE_DIPHOSPHATE_BIOSYNTHETIC_PROCESS	11	0	1	1			GOBP_SUCCINYL_COA_METABOLIC_PROCESS	13	0	1	1
	GOBP_RIBOSOMAL_LARGE_SUBUNIT_ASSEMBLY	20	0	1	1			GOBP_SUCKLING_BEHAVIOR	19	0	1	1
	GOBP_RIBOSOMAL_LARGE_SUBUNIT_BIOGENESIS	66	0	1	1			GOBP_SULFATE_TRANSMEMBRANE_TRANSPORT	16	0	1	1
	GOBP_RIBOSOMAL_LARGE_SUBUNIT_EXPORT_FROM_NUCLEUS	9	0	1	1			GOBP_SULFATION	34	0	1	1
	GOBP_RIBOSOMAL_SMALL_SUBUNIT_ASSEMBLY	23	0	1	1			GOBP_SULFUR_AMINO_ACID_BIOSYNTHETIC_PROCESS	17	0	1	1
	GOBP_RIBOSOMAL_SMALL_SUBUNIT_BIOGENESIS	109	0	1	1			GOBP_SULFUR_AMINO_ACID_CATABOLIC_PROCESS	8	0	1	1
	GOBP_RIBOSOMAL_SMALL_SUBUNIT_EXPORT_FROM_NUCLEUS	9	0	1	1			GOBP_SULFUR_AMINO_ACID_METABOLIC_PROCESS	33	0	1	1
	GOBP_RIBOSOMAL_SUBUNIT_EXPORT_FROM_NUCLEUS	18	0	1	1			GOBP_SULFUR_AMINO_ACID_TRANSPORT	14	0	1	1
	GOBP_RIBOSOME_ASSOCIATED_UBIQUITIN_DEPENDENT_PROTEIN_CATABOLIC_PROCESS	8	0	1	1			GOBP_SULFUR_COMPOUND_BIOSYNTHETIC_PROCESS	159	1	0.425001	1
	GOBP_RIBOSOME_BIOGENESIS	323	2	0.671718	1			GOBP_SULFUR_COMPOUND_CATABOLIC_PROCESS	45	0	1	1
	GOBP_RIBOSOME_DISASSEMBLY	43	0	1	1			GOBP_SULFUR_COMPOUND_METABOLIC_PROCESS	358	1	0.711552	1
	GOBP_RIGHTING_REFLEX	13	0	1	1			GOBP_SULFUR_COMPOUND_TRANSPORT	68	0	1	1
	GOBP_RIG_I_SIGNALING_PATHWAY	28	0	1	1			GOBP_SURFACTANT_HOMEOSTASIS	35	0	1	1
	GOBP_RISC_COMPLEX_ASSEMBLY	11	0	1	1			GOBP_SUSCEPTIBILITY_TO_NATURAL_KILLER_CELL_MEDIATED_CYTOTOXICITY	6	0	1	1
	GOBP_RNA_3_END_PROCESSING	94	0	1	1			GOBP_SYMBIONT_MEDIATED_PERTURBATION_OF_HOST_CELLULAR_PROCESS	6	0	1	1
	GOBP_RNA_5_END_PROCESSING	29	0	1	1			GOBP_SYMBIONT_MEDIATED_PERTURBATION_OF_HOST_PROCESS	7	0	1	1
	GOBP_RNA_CAPPING	9	0	1	1			GOBP_SYMPATHETIC_GANGLION_DEVELOPMENT	10	0	1	1
	GOBP_RNA_DECAPPING	20	0	1	1			GOBP_SYMPATHETIC_NERVOUS_SYSTEM_DEVELOPMENT	25	0	1	1
	GOBP_RNA_GUANINE_N7_METHYLATION	7	0	1	1			GOBP_SYMPATHETIC_NEURON_AXON_GUIDANCE	6	0	1	1
	GOBP_RNA_IMPORT_INTO_MITOCHONDRION	6	0	1	1			GOBP_SYMPATHETIC_NEURON_PROJECTION_EXTENSION	7	0	1	1
	GOBP_RNA_MODIFICATION	151	1	0.661209	1			GOBP_SYNAPSE_MATURATION	53	0	1	1
	GOBP_RNA_POLYMERASE_I_PREINITIATION_COMPLEX_ASSEMBLY	7	0	1	1			GOBP_SYNAPSE_PRUNING	19	0	1	1
	GOBP_RNA_PROCESSING	955	6	0.677043	1			GOBP_SYNAPTIC_MEMBRANE_ADHESION	44	0	1	1
	GOBP_RNA_SPLICING	470	2	0.848709	1			GOBP_SYNAPTIC_SIGNALING_VIA_NEUROPEPTIDE	13	0	1	1
	GOBP_RNA_SPLICING_VIA_ENDONUCLEOLYTIC_CLEAVAGE_AND_LIGATION	12	0	1	1			GOBP_SYNAPTIC_TRANSMISSION_CHOLINERGIC	36	0	1	1
	GOBP_RNA_SPLICING_VIA_TRANSESTERIFICATION_REACTIONS	319	0	1	1			GOBP_SYNAPTIC_TRANSMISSION_GLYCINERGIC	6	0	1	1
	GOBP_RNA_SURVEILLANCE	19	0	1	1			GOBP_SYNAPTIC_VESICLE_BUDDING	14	0	1	1
	GOBP_RNA_TEMPLATED_DNA_BIOSYNTHETIC_PROCESS	68	0	1	1			GOBP_SYNAPTIC_VESICLE_BUDDING_FROM_PRESYNAPTIC_ENDOCYTIC_ZONE_MEMBRANE	11	0	1	1
	GOBP_ROSTROCAUDAL_NEURAL_TUBE_PATTERNING	15	0	1	1			GOBP_SYNAPTIC_VESICLE_CLUSTERING	21	0	1	1
	GOBP_ROUNDABOUT_SIGNALING_PATHWAY	8	0	1	1			GOBP_SYNAPTIC_VESICLE_COATING	6	0	1	1
	GOBP_RRNA_3_END_PROCESSING	11	0	1	1			GOBP_SYNAPTIC_VESICLE_CYTOSKELETAL_TRANSPORT	23	0	1	1
	GOBP_RRNA_BASE_METHYLATION	9	0	1	1			GOBP_SYNAPTIC_VESICLE_DOCKING	16	0	1	1
	GOBP_RRNA_CATABOLIC_PROCESS	17	0	1	1			GOBP_SYNAPTIC_VESICLE_ENDOSOMAL_PROCESSING	16	0	1	1
	GOBP_RRNA_METABOLIC_PROCESS	256	1	0.839793	1			GOBP_SYNAPTIC_VESICLE_EXOCYTOSIS	126	1	0.355421	1
	GOBP_RRNA_METHYLATION	23	0	1	1			GOBP_SYNAPTIC_VESICLE_LOCALIZATION	71	0	1	1
	GOBP_RRNA_MODIFICATION	33	0	1	1			GOBP_SYNAPTIC_VESICLE_LUMEN_ACIDIFICATION	22	0	1	1
	GOBP_RRNA_PROCESSING	216	1	0.786873	1			GOBP_SYNAPTIC_VESICLE_MATURATION	31	0	1	1
	GOBP_RRNA_PSEUDOURIDINE_SYNTHESIS	10	0	1	1			GOBP_SYNAPTIC_VESICLE_MEMBRANE_ORGANIZATION	44	0	1	1
	GOBP_RRNA_TRANSCRIPTION	43	0	1	1			GOBP_SYNAPTIC_VESICLE_PRIMING	34	0	1	1
	GOBP_R_LOOP_PROCESSING	10	0	1	1			GOBP_SYNAPTIC_VESICLE_RECYCLING	99	1	0.292299	1
	GOBP_SALIVA_SECRETION	17	0	1	1			GOBP_SYNAPTIC_VESICLE_RECYCLING_VIA_ENDOSOME	11	0	1	1
	GOBP_SATELLITE_CELL_ACTIVATION_INVOLVED_IN_SKELETAL_MUSCLE_REGENERATION	8	0	1	1			GOBP_SYNAPTIC_VESICLE_TO_ENDOSOME_FUSION	6	0	1	1
	GOBP_SA_NODE_CELL_TO_ATRIAL_CARDIAC_MUSCLE_CELL_COMMUNICATION	10	0	1	1			GOBP_SYNAPTIC_VESICLE_TRANSPORT	55	0	1	1
	GOBP_SCARNA_LOCALIZATION_TO_CAJAL_BODY	6	0	1	1			GOBP_SYNAPTONEMAL_COMPLEX_ORGANIZATION	30	0	1	1
	GOBP_SCF_DEPENDENT_PROTEASOMAL_UBIQUITIN_DEPENDENT_PROTEIN_CATABOLIC_PROCESS	49	0	1	1			GOBP_S_ADENOSYLHOMOCYSTEINE_METABOLIC_PROCESS	8	0	1	1
	GOBP_SCLEROTOME_DEVELOPMENT	6	0	1	1			GOBP_S_ADENOSYLMETHIONINE_METABOLIC_PROCESS	17	0	1	1
	GOBP_SECONDARY_HEART_FIELD_SPECIFICATION	12	0	1	1			GOBP_S_SHAPED_BODY_MORPHOGENESIS	10	0	1	1
	GOBP_SECRETION_OF_LYSOSOMAL_ENZYMES	11	0	1	1			GOBP_TACHYKININ_RECEPTOR_SIGNALING_PATHWAY	9	0	1	1
	GOBP_SECRETORY_GRANULE_ORGANIZATION	82	0	1	1			GOBP_TAIL_ANCHORED_MEMBRANE_PROTEIN_INSERTION_INTO_ER_MEMBRANE	18	0	1	1
	GOBP_SEGMENT_SPECIFICATION	22	0	1	1			GOBP_TANGENTIAL_MIGRATION_FROM_THE_SUBVENTRICULAR_ZONE_TO_THE_OLFACTORY_BULB	10	0	1	1
	GOBP_SEMICIRCULAR_CANAL_DEVELOPMENT	14	0	1	1			GOBP_TELENCEPHALON_DEVELOPMENT	327	0	1	1
	GOBP_SEMICIRCULAR_CANAL_MORPHOGENESIS	11	0	1	1			GOBP_TELENCEPHALON_GLIAL_CELL_MIGRATION	30	0	1	1
	GOBP_SEMINIFEROUS_TUBULE_DEVELOPMENT	29	0	1	1			GOBP_TELENCEPHALON_REGIONALIZATION	17	0	1	1
	GOBP_SENSITIZATION	6	0	1	1			GOBP_TELOMERASE_HOLOENZYME_COMPLEX_ASSEMBLY	10	0	1	1
	GOBP_SENSORY_PERCEPTION	1839	11	0.762014	1			GOBP_TELOMERASE_RNA_LOCALIZATION	9	0	1	1
	GOBP_SENSORY_PERCEPTION_OF_BITTER_TASTE	53	0	1	1			GOBP_TELOMERE_ASSEMBLY	6	0	1	1
	GOBP_SENSORY_PERCEPTION_OF_CHEMICAL_STIMULUS	1275	0	1	1			GOBP_TELOMERE_CAPPING	42	0	1	1
	GOBP_SENSORY_PERCEPTION_OF_LIGHT_STIMULUS	170	1	0.704124	1			GOBP_TELOMERE_LOCALIZATION	16	0	1	1
	GOBP_SENSORY_PERCEPTION_OF_SOUR_TASTE	9	0	1	1			GOBP_TELOMERE_MAINTENANCE_IN_RESPONSE_TO_DNA_DAMAGE	34	0	1	1
	GOBP_SENSORY_PERCEPTION_OF_SWEET_TASTE	8	0	1	1			GOBP_TELOMERE_MAINTENANCE_VIA_RECOMBINATION	17	0	1	1
	GOBP_SENSORY_PERCEPTION_OF_TASTE	75	0	1	1			GOBP_TELOMERE_MAINTENANCE_VIA_TELOMERE_LENGTHENING	84	0	1	1
	GOBP_SENSORY_PERCEPTION_OF_UMAMI_TASTE	8	0	1	1			GOBP_TELOMERE_TETHERING_AT_NUCLEAR_PERIPHERY	8	0	1	1
	GOBP_SEPTIN_CYTOSKELETON_ORGANIZATION	7	0	1	1			GOBP_TELOMERIC_LOOP_DISASSEMBLY	10	0	1	1
	GOBP_SEPTUM_PRIMUM_DEVELOPMENT	7	0	1	1			GOBP_TELOMERIC_LOOP_FORMATION	6	0	1	1
	GOBP_SERINE_FAMILY_AMINO_ACID_CATABOLIC_PROCESS	13	0	1	1			GOBP_TENDON_DEVELOPMENT	9	0	1	1
	GOBP_SEROTONERGIC_NEURON_AXON_GUIDANCE	6	0	1	1			GOBP_TENDON_FORMATION	6	0	1	1
	GOBP_SEROTONIN_UPTAKE	15	0	1	1			GOBP_TERMINAL_BUTTON_ORGANIZATION	10	0	1	1
	GOBP_SERTOLI_CELL_PROLIFERATION	9	0	1	1			GOBP_TERMINATION_OF_RNA_POLYMERASE_I_TRANSCRIPTION	6	0	1	1
	GOBP_SEX_DETERMINATION	29	0	1	1			GOBP_TERPENOID_BIOSYNTHETIC_PROCESS	22	0	1	1
	GOBP_SHORT_CHAIN_FATTY_ACID_CATABOLIC_PROCESS	7	0	1	1			GOBP_TERPENOID_CATABOLIC_PROCESS	11	0	1	1
	GOBP_SHORT_CHAIN_FATTY_ACID_METABOLIC_PROCESS	16	0	1	1			GOBP_TERPENOID_METABOLIC_PROCESS	98	0	1	1
	GOBP_SHORT_TERM_MEMORY	20	0	1	1			GOBP_TERTIARY_ALCOHOL_METABOLIC_PROCESS	25	0	1	1
	GOBP_SHORT_TERM_SYNAPTIC_POTENTIATION	6	0	1	1			GOBP_TESTOSTERONE_BIOSYNTHETIC_PROCESS	17	0	1	1
	GOBP_SIALYLATION	11	0	1	1			GOBP_TESTOSTERONE_SECRETION	6	0	1	1
	GOBP_SIGNAL_PEPTIDE_PROCESSING	16	0	1	1			GOBP_TETRAHYDROBIOPTERIN_METABOLIC_PROCESS	8	0	1	1
	GOBP_SIGNAL_TRANSDUCTION_INVOLVED_IN_REGULATION_OF_GENE_EXPRESSION	29	0	1	1			GOBP_TETRAHYDROFOLATE_BIOSYNTHETIC_PROCESS	9	0	1	1
	GOBP_SINGLE_FERTILIZATION	208	1	0.774357	1			GOBP_TETRAHYDROFOLATE_INTERCONVERSION	16	0	1	1
	GOBP_SINGLE_STRANDED_VIRAL_RNA_REPLICATION_VIA_DOUBLE_STRANDED_DNA_INTERMEDIATE	15	0	1	1			GOBP_TETRAHYDROFOLATE_METABOLIC_PROCESS	24	0	1	1
	GOBP_SINGLE_STRAND_BREAK_REPAIR	16	0	1	1			GOBP_TETRAPYRROLE_BIOSYNTHETIC_PROCESS	32	0	1	1
	GOBP_SINOATRIAL_NODE_CELL_DIFFERENTIATION	8	0	1	1			GOBP_TETRAPYRROLE_CATABOLIC_PROCESS	9	0	1	1
	GOBP_SINOATRIAL_NODE_DEVELOPMENT	10	0	1	1			GOBP_TETRAPYRROLE_METABOLIC_PROCESS	58	0	1	1
	GOBP_SIRNA_PROCESSING	9	0	1	1			GOBP_THELARCHE	7	0	1	1
	GOBP_SKELETAL_MUSCLE_ADAPTATION	27	0	1	1			GOBP_THERMOCEPTION	11	0	1	1
	GOBP_SKELETAL_MUSCLE_ATROPHY	6	0	1	1			GOBP_THIAMINE_CONTAINING_COMPOUND_METABOLIC_PROCESS	7	0	1	1
	GOBP_SKELETAL_MUSCLE_FIBER_DIFFERENTIATION	17	0	1	1			GOBP_THIAMINE_DIPHOSPHATE_BIOSYNTHETIC_PROCESS	6	0	1	1
	GOBP_SKELETAL_MUSCLE_HYPERTROPHY	6	0	1	1			GOBP_THIAMINE_TRANSPORT	9	0	1	1
	GOBP_SKELETAL_MUSCLE_SATELLITE_CELL_ACTIVATION	11	0	1	1			GOBP_THIRD_VENTRICLE_DEVELOPMENT	6	0	1	1
	GOBP_SKELETAL_MUSCLE_THIN_FILAMENT_ASSEMBLY	7	0	1	1			GOBP_THREONINE_METABOLIC_PROCESS	6	0	1	1
	GOBP_SKELETAL_MUSCLE_TISSUE_GROWTH	14	0	1	1			GOBP_THROMBIN_ACTIVATED_RECEPTOR_SIGNALING_PATHWAY	14	0	1	1
	GOBP_SKELETAL_MYOFIBRIL_ASSEMBLY	11	0	1	1			GOBP_THROMBOPOIETIN_MEDIATED_SIGNALING_PATHWAY	7	0	1	1
	GOBP_SKIN_MORPHOGENESIS	16	0	1	1			GOBP_THYMIC_T_CELL_SELECTION	30	0	1	1
	GOBP_SMALL_INTESTINE_SMOOTH_MUSCLE_CONTRACTION	7	0	1	1			GOBP_THYMOCYTE_APOPTOTIC_PROCESS	27	0	1	1
	GOBP_SMALL_NUCLEOLAR_RIBONUCLEOPROTEIN_COMPLEX_ASSEMBLY	13	0	1	1			GOBP_THYMOCYTE_MIGRATION	9	0	1	1
	GOBP_SMOOTHENED_SIGNALING_PATHWAY_INVOLVED_IN_DORSAL_VENTRAL_NEURAL_TUBE_PATTERNING	8	0	1	1			GOBP_THYROID_GLAND_DEVELOPMENT	36	0	1	1
	GOBP_SMOOTH_MUSCLE_CELL_MATRIX_ADHESION	8	0	1	1			GOBP_THYROID_HORMONE_GENERATION	22	0	1	1
	GOBP_SMOOTH_MUSCLE_CONTRACTION_INVOLVED_IN_MICTURITION	6	0	1	1			GOBP_THYROID_HORMONE_METABOLIC_PROCESS	41	0	1	1
	GOBP_SNORNA_GUIDED_RRNA_PSEUDOURIDINE_SYNTHESIS	6	0	1	1			GOBP_THYROID_HORMONE_TRANSPORT	12	0	1	1
	GOBP_SNORNA_LOCALIZATION	6	0	1	1			GOBP_THYROID_STIMULATING_HORMONE_SECRETING_CELL_DIFFERENTIATION	7	0	1	1
	GOBP_SNO_S_RNA_CATABOLIC_PROCESS	6	0	1	1			GOBP_THYROID_STIMULATING_HORMONE_SECRETION	6	0	1	1
	GOBP_SNO_S_RNA_METABOLIC_PROCESS	21	0	1	1			GOBP_TIE_SIGNALING_PATHWAY	6	0	1	1
	GOBP_SNO_S_RNA_PROCESSING	16	0	1	1			GOBP_TIGHT_JUNCTION_ORGANIZATION	112	1	0.323425	1
	GOBP_SNRNA_3_END_PROCESSING	22	0	1	1			GOBP_TISSUE_MIGRATION	120	1	0.341897	1
	GOBP_SNRNA_METABOLIC_PROCESS	54	0	1	1			GOBP_TOLERANCE_INDUCTION	32	0	1	1
	GOBP_SNRNA_MODIFICATION	9	0	1	1			GOBP_TOLERANCE_INDUCTION_DEPENDENT_UPON_IMMUNE_RESPONSE	6	0	1	1
	GOBP_SNRNA_PROCESSING	35	0	1	1			GOBP_TOLERANCE_INDUCTION_TO_SELF_ANTIGEN	8	0	1	1
	GOBP_SNRNA_TRANSCRIPTION	20	0	1	1			GOBP_TOLL_LIKE_RECEPTOR_2_SIGNALING_PATHWAY	18	0	1	1
	GOBP_SNRNA_TRANSCRIPTION_BY_RNA_POLYMERASE_II	16	0	1	1			GOBP_TOLL_LIKE_RECEPTOR_3_SIGNALING_PATHWAY	34	0	1	1
	GOBP_SNRNA_TRANSCRIPTION_BY_RNA_POLYMERASE_III	10	0	1	1			GOBP_TOLL_LIKE_RECEPTOR_7_SIGNALING_PATHWAY	13	0	1	1
	GOBP_SNRNA_TRANSPORT	7	0	1	1			GOBP_TOLL_LIKE_RECEPTOR_8_SIGNALING_PATHWAY	8	0	1	1
	GOBP_SODIUM_DEPENDENT_PHOSPHATE_TRANSPORT	14	0	1	1			GOBP_TOLL_LIKE_RECEPTOR_9_SIGNALING_PATHWAY	20	0	1	1
	GOBP_SODIUM_INDEPENDENT_ORGANIC_ANION_TRANSPORT	19	0	1	1			GOBP_TOLL_SIGNALING_PATHWAY	14	0	1	1
	GOBP_SODIUM_ION_EXPORT_ACROSS_PLASMA_MEMBRANE	23	0	1	1			GOBP_TONGUE_MORPHOGENESIS	14	0	1	1
	GOBP_SODIUM_ION_IMPORT_ACROSS_PLASMA_MEMBRANE	26	0	1	1			GOBP_TONIC_SMOOTH_MUSCLE_CONTRACTION	15	0	1	1
	GOBP_SOFT_PALATE_DEVELOPMENT	6	0	1	1			GOBP_TOOTH_ERUPTION	7	0	1	1
	GOBP_SOMATIC_DIVERSIFICATION_OF_IMMUNE_RECEPTORS_VIA_SOMATIC_MUTATION	18	0	1	1			GOBP_TOOTH_MINERALIZATION	37	0	1	1
	GOBP_SOMATIC_DIVERSIFICATION_OF_T_CELL_RECEPTOR_GENES	6	0	1	1			GOBP_TORC1_SIGNALING	118	1	0.337327	1
	GOBP_SOMATIC_MOTOR_NEURON_DIFFERENTIATION	7	0	1	1			GOBP_TORC2_SIGNALING	23	0	1	1
	GOBP_SOMATOSTATIN_RECEPTOR_SIGNALING_PATHWAY	8	0	1	1			GOBP_TOR_SIGNALING	189	1	0.481737	1
	GOBP_SOMATOSTATIN_SECRETION	10	0	1	1			GOBP_TOXIN_METABOLIC_PROCESS	17	0	1	1
	GOBP_SOMATOTROPIN_SECRETING_CELL_DIFFERENTIATION	6	0	1	1			GOBP_TRACHEA_CARTILAGE_DEVELOPMENT	9	0	1	1
	GOBP_SOMITE_ROSTRAL_CAUDAL_AXIS_SPECIFICATION	15	0	1	1			GOBP_TRACHEA_DEVELOPMENT	23	0	1	1
	GOBP_SOMITE_SPECIFICATION	6	0	1	1			GOBP_TRACHEA_FORMATION	8	0	1	1
	GOBP_SPECIFICATION_OF_SYMMETRY	149	0	1	1			GOBP_TRACHEA_MORPHOGENESIS	13	0	1	1
	GOBP_SPERMATID_DIFFERENTIATION	333	1	0.907554	1			GOBP_TRAIL_ACTIVATED_APOPTOTIC_SIGNALING_PATHWAY	11	0	1	1
	GOBP_SPERMATID_NUCLEUS_DIFFERENTIATION	35	0	1	1			GOBP_TRANSCRIPTION_BY_RNA_POLYMERASE_IV	7	0	1	1
	GOBP_SPERMATID_NUCLEUS_ELONGATION	7	0	1	1			GOBP_TRANSCRIPTION_COUPLED_NUCLEOTIDE_EXCISION_REPAIR	11	0	1	1
	GOBP_SPERMATOGONIAL_CELL_DIVISION	7	0	1	1			GOBP_TRANSCRIPTION_DEPENDENT_TETHERING_OF_RNA_POLYMERASE_II_GENE_DNA_AT_NUCLEAR_PERIPHERY	8	0	1	1
	GOBP_SPERMIDINE_METABOLIC_PROCESS	11	0	1	1			GOBP_TRANSCRIPTION_ELONGATION_BY_RNA_POLYMERASE_I	10	0	1	1
	GOBP_SPERMIDINE_TRANSPORT	6	0	1	1			GOBP_TRANSCRIPTION_INITIATION_AT_MITOCHONDRIAL_PROMOTER	6	0	1	1
	GOBP_SPERM_AXONEME_ASSEMBLY	36	0	1	1			GOBP_TRANSCRIPTION_INITIATION_AT_RNA_POLYMERASE_III_PROMOTER	8	0	1	1
	GOBP_SPERM_CAPACITATION	42	0	1	1			GOBP_TRANSCRIPTION_INITIATION_AT_RNA_POLYMERASE_I_PROMOTER	12	0	1	1
	GOBP_SPERM_DNA_CONDENSATION	20	0	1	1			GOBP_TRANSCYTOSIS	25	0	1	1
	GOBP_SPERM_EGG_RECOGNITION	66	0	1	1			GOBP_TRANSDIFFERENTIATION	13	0	1	1
	GOBP_SPERM_EJACULATION	8	0	1	1			GOBP_TRANSEPITHELIAL_CHLORIDE_TRANSPORT	11	0	1	1
	GOBP_SPERM_FLAGELLUM_ASSEMBLY	65	0	1	1			GOBP_TRANSEPITHELIAL_TRANSPORT	39	0	1	1
	GOBP_SPERM_MITOCHONDRIAL_SHEATH_ASSEMBLY	9	0	1	1			GOBP_TRANSEPITHELIAL_WATER_TRANSPORT	6	0	1	1
	GOBP_SPERM_MITOCHONDRION_ORGANIZATION	8	0	1	1			GOBP_TRANSFERRIN_TRANSPORT	11	0	1	1
	GOBP_SPHINGOMYELIN_BIOSYNTHETIC_PROCESS	13	0	1	1			GOBP_TRANSFORMING_GROWTH_FACTOR_BETA1_PRODUCTION	13	0	1	1
	GOBP_SPHINGOMYELIN_CATABOLIC_PROCESS	10	0	1	1			GOBP_TRANSFORMING_GROWTH_FACTOR_BETA2_PRODUCTION	9	0	1	1
	GOBP_SPHINGOMYELIN_METABOLIC_PROCESS	23	0	1	1			GOBP_TRANSFORMING_GROWTH_FACTOR_BETA_PRODUCTION	38	0	1	1
	GOBP_SPINAL_CORD_ASSOCIATION_NEURON_DIFFERENTIATION	15	0	1	1			GOBP_TRANSITION_BETWEEN_FAST_AND_SLOW_FIBER	11	0	1	1
	GOBP_SPINAL_CORD_MOTOR_NEURON_CELL_FATE_SPECIFICATION	15	0	1	1			GOBP_TRANSITION_METAL_ION_TRANSPORT	110	0	1	1
	GOBP_SPINAL_CORD_MOTOR_NEURON_DIFFERENTIATION	46	0	1	1			GOBP_TRANSLATIONAL_INITIATION	132	0	1	1
	GOBP_SPINAL_CORD_OLIGODENDROCYTE_CELL_DIFFERENTIATION	6	0	1	1			GOBP_TRANSLATIONAL_READTHROUGH	10	0	1	1
	GOBP_SPINDLE_ASSEMBLY_INVOLVED_IN_FEMALE_MEIOSIS	13	0	1	1			GOBP_TRANSLATION_AT_SYNAPSE	49	0	1	1
	GOBP_SPINDLE_ASSEMBLY_INVOLVED_IN_FEMALE_MEIOSIS_I	6	0	1	1			GOBP_TRANSPORT_OF_VIRUS	6	0	1	1
	GOBP_SPINDLE_ELONGATION	13	0	1	1			GOBP_TRANSPOSABLE_ELEMENT_SILENCING_BY_HETEROCHROMATIN_FORMATION	26	0	1	1
	GOBP_SPINDLE_MIDZONE_ASSEMBLY	13	0	1	1			GOBP_TRANSPOSABLE_ELEMENT_SILENCING_BY_PIRNA_MEDIATED_HETEROCHROMATIN_FORMATION	6	0	1	1
	GOBP_SPLICEOSOMAL_COMPLEX_ASSEMBLY	51	0	1	1			GOBP_TRANS_SYNAPTIC_SIGNALING_BY_BDNF	8	0	1	1
	GOBP_SPLICEOSOMAL_CONFORMATIONAL_CHANGES_TO_GENERATE_CATALYTIC_CONFORMATION	6	0	1	1			GOBP_TRANS_SYNAPTIC_SIGNALING_BY_LIPID_MODULATING_SYNAPTIC_TRANSMISSION	8	0	1	1
	GOBP_SPLICEOSOMAL_SNRNP_ASSEMBLY	38	0	1	1			GOBP_TRANS_SYNAPTIC_SIGNALING_BY_TRANS_SYNAPTIC_COMPLEX	11	0	1	1
	GOBP_SPLICEOSOMAL_TRI_SNRNP_COMPLEX_ASSEMBLY	12	0	1	1			GOBP_TRANS_SYNAPTIC_SIGNALING_MODULATING_SYNAPTIC_TRANSMISSION	23	0	1	1
	GOBP_SPONGIOTROPHOBLAST_LAYER_DEVELOPMENTAL_GROWTH	6	0	1	1			GOBP_TRICARBOXYLIC_ACID_CYCLE	35	0	1	1
	GOBP_SPONTANEOUS_NEUROTRANSMITTER_SECRETION	12	0	1	1			GOBP_TRICARBOXYLIC_ACID_METABOLIC_PROCESS	18	0	1	1
	GOBP_SRP_DEPENDENT_COTRANSLATIONAL_PROTEIN_TARGETING_TO_MEMBRANE_TRANSLOCATION	10	0	1	1			GOBP_TRICARBOXYLIC_ACID_TRANSPORT	6	0	1	1
	GOBP_STEM_CELL_FATE_COMMITMENT	11	0	1	1			GOBP_TRICUSPID_VALVE_DEVELOPMENT	10	0	1	1
	GOBP_STEM_CELL_FATE_SPECIFICATION	8	0	1	1			GOBP_TRIF_DEPENDENT_TOLL_LIKE_RECEPTOR_SIGNALING_PATHWAY	8	0	1	1
	GOBP_STEROID_HORMONE_RECEPTOR_SIGNALING_PATHWAY	132	1	0.612082	1			GOBP_TRIGEMINAL_GANGLION_DEVELOPMENT	6	0	1	1
	GOBP_STRESS_GRANULE_DISASSEMBLY	8	0	1	1			GOBP_TRIGEMINAL_NERVE_DEVELOPMENT	12	0	1	1
	GOBP_STRESS_INDUCED_PREMATURE_SENESCENCE	8	0	1	1			GOBP_TRIGEMINAL_NERVE_MORPHOGENESIS	6	0	1	1
	GOBP_STRIATED_MUSCLE_ATROPHY	8	0	1	1			GOBP_TRIGLYCERIDE_BIOSYNTHETIC_PROCESS	47	0	1	1
	GOBP_SUBSTRATE_DEPENDENT_CELL_MIGRATION_CELL_ATTACHMENT_TO_SUBSTRATE	7	0	1	1			GOBP_TRIGLYCERIDE_CATABOLIC_PROCESS	33	0	1	1
	GOBP_SUBTELOMERIC_HETEROCHROMATIN_FORMATION	10	0	1	1			GOBP_TRIGLYCERIDE_METABOLIC_PROCESS	123	0	1	1
	GOBP_SUCCINATE_METABOLIC_PROCESS	9	0	1	1			GOBP_TRIGLYCERIDE_MOBILIZATION	7	0	1	1
	GOBP_SUCCINATE_TRANSMEMBRANE_TRANSPORT	6	0	1	1			GOBP_TRIGLYCERIDE_RICH_LIPOPROTEIN_PARTICLE_CLEARANCE	11	0	1	1
	GOBP_SUCCINYL_COA_METABOLIC_PROCESS	13	0	1	1			GOBP_TRIGLYCERIDE_RICH_LIPOPROTEIN_PARTICLE_REMODELING	12	0	1	1
	GOBP_SULFATE_TRANSMEMBRANE_TRANSPORT	16	0	1	1			GOBP_TRIGLYCERIDE_STORAGE	17	0	1	1
	GOBP_SULFUR_AMINO_ACID_BIOSYNTHETIC_PROCESS	17	0	1	1			GOBP_TRIPARTITE_REGIONAL_SUBDIVISION	19	0	1	1
	GOBP_SULFUR_AMINO_ACID_CATABOLIC_PROCESS	8	0	1	1			GOBP_TRIPEPTIDE_TRANSMEMBRANE_TRANSPORT	10	0	1	1
	GOBP_SULFUR_AMINO_ACID_METABOLIC_PROCESS	33	0	1	1			GOBP_TRIPEPTIDE_TRANSPORT	15	0	1	1
	GOBP_SUPPRESSION_OF_VIRAL_RELEASE_BY_HOST	25	0	1	1			GOBP_TRNA_3_END_PROCESSING	8	0	1	1
	GOBP_SUSCEPTIBILITY_TO_NATURAL_KILLER_CELL_MEDIATED_CYTOTOXICITY	6	0	1	1			GOBP_TRNA_5_END_PROCESSING	17	0	1	1
	GOBP_SYMBIONT_MEDIATED_PERTURBATION_OF_HOST_CELLULAR_PROCESS	6	0	1	1			GOBP_TRNA_5_LEADER_REMOVAL	14	0	1	1
	GOBP_SYMPATHETIC_NEURON_AXON_GUIDANCE	6	0	1	1			GOBP_TRNA_AMINOACYLATION_FOR_MITOCHONDRIAL_PROTEIN_TRANSLATION	8	0	1	1
	GOBP_SYNAPTIC_TRANSMISSION_GLYCINERGIC	6	0	1	1			GOBP_TRNA_METABOLIC_PROCESS	192	1	0.487094	1
	GOBP_SYNAPTIC_VESICLE_BUDDING	14	0	1	1			GOBP_TRNA_METHYLATION	40	0	1	1
	GOBP_SYNAPTIC_VESICLE_BUDDING_FROM_PRESYNAPTIC_ENDOCYTIC_ZONE_MEMBRANE	11	0	1	1			GOBP_TRNA_MODIFICATION	91	0	1	1
	GOBP_SYNAPTIC_VESICLE_CLUSTERING	21	0	1	1			GOBP_TRNA_PROCESSING	129	0	1	1
	GOBP_SYNAPTIC_VESICLE_COATING	6	0	1	1			GOBP_TRNA_PSEUDOURIDINE_SYNTHESIS	7	0	1	1
	GOBP_SYNAPTIC_VESICLE_CYTOSKELETAL_TRANSPORT	23	0	1	1			GOBP_TRNA_THIO_MODIFICATION	6	0	1	1
	GOBP_SYNAPTIC_VESICLE_DOCKING	16	0	1	1			GOBP_TRNA_THREONYLCARBAMOYLADENOSINE_METABOLIC_PROCESS	20	0	1	1
	GOBP_SYNAPTIC_VESICLE_ENDOSOMAL_PROCESSING	16	0	1	1			GOBP_TRNA_THREONYLCARBAMOYLADENOSINE_MODIFICATION	6	0	1	1
	GOBP_SYNAPTIC_VESICLE_RECYCLING_VIA_ENDOSOME	11	0	1	1			GOBP_TRNA_TRANSCRIPTION	6	0	1	1
	GOBP_SYNAPTIC_VESICLE_TO_ENDOSOME_FUSION	6	0	1	1			GOBP_TRNA_TRANSPORT	7	0	1	1
	GOBP_S_ADENOSYLHOMOCYSTEINE_METABOLIC_PROCESS	8	0	1	1			GOBP_TRNA_WOBBLE_BASE_MODIFICATION	22	0	1	1
	GOBP_S_ADENOSYLMETHIONINE_METABOLIC_PROCESS	17	0	1	1			GOBP_TRNA_WOBBLE_URIDINE_MODIFICATION	18	0	1	1
	GOBP_S_SHAPED_BODY_MORPHOGENESIS	10	0	1	1			GOBP_TROPHECTODERMAL_CELL_DIFFERENTIATION	27	0	1	1
	GOBP_TACHYKININ_RECEPTOR_SIGNALING_PATHWAY	9	0	1	1			GOBP_TROPHECTODERMAL_CELL_PROLIFERATION	8	0	1	1
	GOBP_TAIL_ANCHORED_MEMBRANE_PROTEIN_INSERTION_INTO_ER_MEMBRANE	18	0	1	1			GOBP_TROPHOBLAST_CELL_MIGRATION	23	0	1	1
	GOBP_TELENCEPHALON_GLIAL_CELL_MIGRATION	30	0	1	1			GOBP_TROPHOBLAST_GIANT_CELL_DIFFERENTIATION	20	0	1	1
	GOBP_TELENCEPHALON_REGIONALIZATION	17	0	1	1			GOBP_TRUNK_SEGMENTATION	7	0	1	1
	GOBP_TELOMERASE_HOLOENZYME_COMPLEX_ASSEMBLY	10	0	1	1			GOBP_TRYPTOPHAN_TRANSPORT	7	0	1	1
	GOBP_TELOMERASE_RNA_LOCALIZATION	9	0	1	1			GOBP_TUBE_FORMATION	183	1	0.470855	1
	GOBP_TELOMERE_ASSEMBLY	6	0	1	1			GOBP_TUBE_LUMEN_CAVITATION	7	0	1	1
	GOBP_TELOMERE_CAPPING	42	0	1	1			GOBP_TUBULIN_COMPLEX_ASSEMBLY	11	0	1	1
	GOBP_TELOMERE_LOCALIZATION	16	0	1	1			GOBP_TUBULIN_DEACETYLATION	24	0	1	1
	GOBP_TELOMERE_MAINTENANCE	161	0	1	1			GOBP_TUMOR_NECROSIS_FACTOR_MEDIATED_SIGNALING_PATHWAY	100	0	1	1
	GOBP_TELOMERE_MAINTENANCE_IN_RESPONSE_TO_DNA_DAMAGE	34	0	1	1			GOBP_TUMOR_NECROSIS_FACTOR_SUPERFAMILY_CYTOKINE_PRODUCTION	211	1	0.519766	1
	GOBP_TELOMERE_MAINTENANCE_VIA_RECOMBINATION	17	0	1	1			GOBP_TYPE_B_PANCREATIC_CELL_APOPTOTIC_PROCESS	18	0	1	1
	GOBP_TELOMERE_MAINTENANCE_VIA_TELOMERE_LENGTHENING	84	0	1	1			GOBP_TYPE_B_PANCREATIC_CELL_PROLIFERATION	42	0	1	1
	GOBP_TELOMERE_TETHERING_AT_NUCLEAR_PERIPHERY	8	0	1	1			GOBP_TYPE_II_HYPERSENSITIVITY	11	0	1	1
	GOBP_TELOMERIC_LOOP_DISASSEMBLY	10	0	1	1			GOBP_TYPE_II_INTERFERON_MEDIATED_SIGNALING_PATHWAY	24	0	1	1
	GOBP_TELOMERIC_LOOP_FORMATION	6	0	1	1			GOBP_TYPE_II_PNEUMOCYTE_DIFFERENTIATION	9	0	1	1
	GOBP_TENDON_DEVELOPMENT	9	0	1	1			GOBP_TYPE_IV_HYPERSENSITIVITY	7	0	1	1
	GOBP_TENDON_FORMATION	6	0	1	1			GOBP_TYPE_I_HYPERSENSITIVITY	9	0	1	1
	GOBP_TERMINAL_BUTTON_ORGANIZATION	10	0	1	1			GOBP_TYPE_I_PNEUMOCYTE_DIFFERENTIATION	11	0	1	1
	GOBP_TERMINATION_OF_RNA_POLYMERASE_II_TRANSCRIPTION	10	0	1	1			GOBP_TYROSINE_CATABOLIC_PROCESS	7	0	1	1
	GOBP_TERPENOID_CATABOLIC_PROCESS	11	0	1	1			GOBP_TYROSINE_METABOLIC_PROCESS	19	0	1	1
	GOBP_TESTOSTERONE_SECRETION	6	0	1	1			GOBP_TYROSINE_PHOSPHORYLATION_OF_STAT_PROTEIN	71	0	1	1
	GOBP_TETRAHYDROBIOPTERIN_METABOLIC_PROCESS	8	0	1	1			GOBP_T_CELL_ACTIVATION_VIA_T_CELL_RECEPTOR_CONTACT_WITH_ANTIGEN_BOUND_TO_MHC_MOLECULE_ON_ANTIGEN_PRESENTING_CELL	14	0	1	1
	GOBP_TETRAHYDROFOLATE_BIOSYNTHETIC_PROCESS	9	0	1	1			GOBP_T_CELL_ANTIGEN_PROCESSING_AND_PRESENTATION	8	0	1	1
	GOBP_TETRAHYDROFOLATE_INTERCONVERSION	16	0	1	1			GOBP_T_CELL_APOPTOTIC_PROCESS	71	0	1	1
	GOBP_TETRAHYDROFOLATE_METABOLIC_PROCESS	24	0	1	1			GOBP_T_CELL_CHEMOTAXIS	26	0	1	1
	GOBP_THALAMUS_DEVELOPMENT	17	0	1	1			GOBP_T_CELL_EXTRAVASATION	14	0	1	1
	GOBP_THELARCHE	7	0	1	1			GOBP_T_CELL_HOMEOSTASIS	56	0	1	1
	GOBP_THERMOCEPTION	11	0	1	1			GOBP_T_CELL_HOMEOSTATIC_PROLIFERATION	6	0	1	1
	GOBP_THIAMINE_CONTAINING_COMPOUND_METABOLIC_PROCESS	7	0	1	1			GOBP_T_CELL_LINEAGE_COMMITMENT	39	0	1	1
	GOBP_THIAMINE_DIPHOSPHATE_BIOSYNTHETIC_PROCESS	6	0	1	1			GOBP_T_CELL_MEDIATED_IMMUNE_RESPONSE_TO_TUMOR_CELL	16	0	1	1
	GOBP_THIAMINE_TRANSPORT	9	0	1	1			GOBP_T_CELL_MIGRATION	73	0	1	1
	GOBP_THIRD_VENTRICLE_DEVELOPMENT	6	0	1	1			GOBP_T_CELL_PROLIFERATION	249	1	0.579017	1
	GOBP_THREONINE_METABOLIC_PROCESS	6	0	1	1			GOBP_T_CELL_PROLIFERATION_INVOLVED_IN_IMMUNE_RESPONSE	6	0	1	1
	GOBP_THROMBIN_ACTIVATED_RECEPTOR_SIGNALING_PATHWAY	14	0	1	1			GOBP_T_CELL_SELECTION	65	0	1	1
	GOBP_THROMBOPOIETIN_MEDIATED_SIGNALING_PATHWAY	7	0	1	1			GOBP_T_CELL_TOLERANCE_INDUCTION	17	0	1	1
	GOBP_THYMUS_DEVELOPMENT	63	0	1	1			GOBP_T_FOLLICULAR_HELPER_CELL_DIFFERENTIATION	10	0	1	1
	GOBP_THYROID_GLAND_DEVELOPMENT	36	0	1	1			GOBP_T_HELPER_17_CELL_DIFFERENTIATION	42	0	1	1
	GOBP_THYROID_STIMULATING_HORMONE_SECRETING_CELL_DIFFERENTIATION	7	0	1	1			GOBP_T_HELPER_17_CELL_LINEAGE_COMMITMENT	20	0	1	1
	GOBP_THYROID_STIMULATING_HORMONE_SECRETION	6	0	1	1			GOBP_T_HELPER_17_TYPE_IMMUNE_RESPONSE	57	0	1	1
	GOBP_TIE_SIGNALING_PATHWAY	6	0	1	1			GOBP_T_HELPER_1_CELL_ACTIVATION	6	0	1	1
	GOBP_TOLERANCE_INDUCTION_TO_SELF_ANTIGEN	8	0	1	1			GOBP_T_HELPER_1_CELL_CYTOKINE_PRODUCTION	12	0	1	1
	GOBP_TONGUE_MORPHOGENESIS	14	0	1	1			GOBP_T_HELPER_1_CELL_LINEAGE_COMMITMENT	6	0	1	1
	GOBP_TOXIN_METABOLIC_PROCESS	17	0	1	1			GOBP_T_HELPER_2_CELL_CYTOKINE_PRODUCTION	19	0	1	1
	GOBP_TRACHEA_CARTILAGE_DEVELOPMENT	9	0	1	1			GOBP_T_HELPER_CELL_LINEAGE_COMMITMENT	24	0	1	1
	GOBP_TRACHEA_DEVELOPMENT	23	0	1	1			GOBP_T_TUBULE_ORGANIZATION	9	0	1	1
	GOBP_TRACHEA_FORMATION	8	0	1	1			GOBP_U2_TYPE_PRESPLICEOSOME_ASSEMBLY	7	0	1	1
	GOBP_TRACHEA_MORPHOGENESIS	13	0	1	1			GOBP_U4_SNRNA_3_END_PROCESSING	9	0	1	1
	GOBP_TRANSCRIPTION_BY_RNA_POLYMERASE_IV	7	0	1	1			GOBP_UBIQUITIN_DEPENDENT_PROTEIN_CATABOLIC_PROCESS_VIA_THE_C_END_DEGRON_RULE_PATHWAY	15	0	1	1
	GOBP_TRANSCRIPTION_COUPLED_NUCLEOTIDE_EXCISION_REPAIR	11	0	1	1			GOBP_UBIQUITIN_DEPENDENT_PROTEIN_CATABOLIC_PROCESS_VIA_THE_N_END_RULE_PATHWAY	6	0	1	1
	GOBP_TRANSCRIPTION_DEPENDENT_TETHERING_OF_RNA_POLYMERASE_II_GENE_DNA_AT_NUCLEAR_PERIPHERY	8	0	1	1			GOBP_UBIQUITIN_INDEPENDENT_PROTEIN_CATABOLIC_PROCESS_VIA_THE_MULTIVESICULAR_BODY_SORTING_PATHWAY	6	0	1	1
	GOBP_TRANSCRIPTION_ELONGATION_BY_RNA_POLYMERASE_I	10	0	1	1			GOBP_UBIQUITIN_RECYCLING	15	0	1	1
	GOBP_TRANSCRIPTION_ELONGATION_COUPLED_CHROMATIN_REMODELING	12	0	1	1			GOBP_UDP_BIOSYNTHETIC_PROCESS	6	0	1	1
	GOBP_TRANSCRIPTION_INITIATION_AT_MITOCHONDRIAL_PROMOTER	6	0	1	1			GOBP_UDP_METABOLIC_PROCESS	10	0	1	1
	GOBP_TRANSCRIPTION_INITIATION_AT_RNA_POLYMERASE_III_PROMOTER	8	0	1	1			GOBP_UDP_N_ACETYLGLUCOSAMINE_BIOSYNTHETIC_PROCESS	10	0	1	1
	GOBP_TRANSEPITHELIAL_CHLORIDE_TRANSPORT	11	0	1	1			GOBP_UDP_N_ACETYLGLUCOSAMINE_METABOLIC_PROCESS	14	0	1	1
	GOBP_TRANSEPITHELIAL_WATER_TRANSPORT	6	0	1	1			GOBP_UMP_CATABOLIC_PROCESS	8	0	1	1
	GOBP_TRANSFERRIN_TRANSPORT	11	0	1	1			GOBP_UNIDIMENSIONAL_CELL_GROWTH	6	0	1	1
	GOBP_TRANSFORMING_GROWTH_FACTOR_BETA1_PRODUCTION	13	0	1	1			GOBP_UNSATURATED_FATTY_ACID_BIOSYNTHETIC_PROCESS	64	0	1	1
	GOBP_TRANSFORMING_GROWTH_FACTOR_BETA2_PRODUCTION	9	0	1	1			GOBP_UNSATURATED_FATTY_ACID_METABOLIC_PROCESS	167	0	1	1
	GOBP_TRANSITION_BETWEEN_FAST_AND_SLOW_FIBER	11	0	1	1			GOBP_URATE_METABOLIC_PROCESS	17	0	1	1
	GOBP_TRANSLATIONAL_ELONGATION	94	0	1	1			GOBP_URATE_TRANSPORT	12	0	1	1
	GOBP_TRANSLATIONAL_READTHROUGH	10	0	1	1			GOBP_UREA_METABOLIC_PROCESS	13	0	1	1
	GOBP_TRANSLATIONAL_TERMINATION	16	0	1	1			GOBP_UREA_TRANSMEMBRANE_TRANSPORT	9	0	1	1
	GOBP_TRANSLATION_AT_SYNAPSE	49	0	1	1			GOBP_UREA_TRANSPORT	11	0	1	1
	GOBP_TRANSLESION_SYNTHESIS	23	0	1	1			GOBP_URETERIC_BUD_ELONGATION	9	0	1	1
	GOBP_TRANSPORT_OF_VIRUS	6	0	1	1			GOBP_URETERIC_BUD_FORMATION	8	0	1	1
	GOBP_TRANSPOSABLE_ELEMENT_SILENCING_BY_HETEROCHROMATIN_FORMATION	26	0	1	1			GOBP_URETER_DEVELOPMENT	21	0	1	1
	GOBP_TRANSPOSABLE_ELEMENT_SILENCING_BY_MRNA_DESTABILIZATION	6	0	1	1			GOBP_URETER_MORPHOGENESIS	10	0	1	1
	GOBP_TRANSPOSABLE_ELEMENT_SILENCING_BY_PIRNA_MEDIATED_HETEROCHROMATIN_FORMATION	6	0	1	1			GOBP_URINARY_BLADDER_SMOOTH_MUSCLE_CONTRACTION	13	0	1	1
	GOBP_TRANSPOSITION	41	0	1	1			GOBP_URINARY_TRACT_SMOOTH_MUSCLE_CONTRACTION	16	0	1	1
	GOBP_TRANS_SYNAPTIC_SIGNALING_BY_LIPID_MODULATING_SYNAPTIC_TRANSMISSION	8	0	1	1			GOBP_URONIC_ACID_METABOLIC_PROCESS	7	0	1	1
	GOBP_TRANS_SYNAPTIC_SIGNALING_BY_TRANS_SYNAPTIC_COMPLEX	11	0	1	1			GOBP_UTERINE_SMOOTH_MUSCLE_CONTRACTION	14	0	1	1
	GOBP_TRICARBOXYLIC_ACID_CYCLE	35	0	1	1			GOBP_UTP_BIOSYNTHETIC_PROCESS	9	0	1	1
	GOBP_TRICARBOXYLIC_ACID_TRANSPORT	6	0	1	1			GOBP_UTP_METABOLIC_PROCESS	11	0	1	1
	GOBP_TRICUSPID_VALVE_DEVELOPMENT	10	0	1	1			GOBP_UV_DAMAGE_EXCISION_REPAIR	17	0	1	1
	GOBP_TRIGLYCERIDE_MOBILIZATION	7	0	1	1			GOBP_UV_PROTECTION	11	0	1	1
	GOBP_TRIPARTITE_REGIONAL_SUBDIVISION	19	0	1	1			GOBP_VACUOLAR_LOCALIZATION	93	0	1	1
	GOBP_TRNA_3_END_PROCESSING	8	0	1	1			GOBP_VACUOLAR_PROTON_TRANSPORTING_V_TYPE_ATPASE_COMPLEX_ASSEMBLY	7	0	1	1
	GOBP_TRNA_5_END_PROCESSING	17	0	1	1			GOBP_VACUOLAR_TRANSMEMBRANE_TRANSPORT	10	0	1	1
	GOBP_TRNA_5_LEADER_REMOVAL	14	0	1	1			GOBP_VACUOLE_FUSION	14	0	1	1
	GOBP_TRNA_AMINOACYLATION_FOR_MITOCHONDRIAL_PROTEIN_TRANSLATION	8	0	1	1			GOBP_VAGINA_DEVELOPMENT	12	0	1	1
	GOBP_TRNA_DECAY	17	0	1	1			GOBP_VALINE_CATABOLIC_PROCESS	6	0	1	1
	GOBP_TRNA_METABOLIC_PROCESS	192	1	0.747081	1			GOBP_VALINE_METABOLIC_PROCESS	9	0	1	1
	GOBP_TRNA_PROCESSING	129	1	0.6037	1			GOBP_VASCULAR_ASSOCIATED_SMOOTH_MUSCLE_CELL_APOPTOTIC_PROCESS	20	0	1	1
	GOBP_TRNA_PSEUDOURIDINE_SYNTHESIS	7	0	1	1			GOBP_VASCULAR_ASSOCIATED_SMOOTH_MUSCLE_CELL_DEVELOPMENT	16	0	1	1
	GOBP_TRNA_SURVEILLANCE	9	0	1	1			GOBP_VASCULAR_ASSOCIATED_SMOOTH_MUSCLE_CELL_DIFFERENTIATION	46	0	1	1
	GOBP_TRNA_THIO_MODIFICATION	6	0	1	1			GOBP_VASCULAR_ASSOCIATED_SMOOTH_MUSCLE_CELL_MIGRATION	47	0	1	1
	GOBP_TRNA_THREONYLCARBAMOYLADENOSINE_METABOLIC_PROCESS	20	0	1	1			GOBP_VASCULAR_ASSOCIATED_SMOOTH_MUSCLE_CELL_PROLIFERATION	86	0	1	1
	GOBP_TRNA_THREONYLCARBAMOYLADENOSINE_MODIFICATION	6	0	1	1			GOBP_VASCULAR_ASSOCIATED_SMOOTH_MUSCLE_CONTRACTION	31	0	1	1
	GOBP_TRNA_TRANSCRIPTION	6	0	1	1			GOBP_VASCULAR_ENDOTHELIAL_CELL_PROLIFERATION	34	0	1	1
	GOBP_TRNA_TRANSPORT	7	0	1	1			GOBP_VASCULAR_ENDOTHELIAL_GROWTH_FACTOR_PRODUCTION	42	0	1	1
	GOBP_TRNA_WOBBLE_BASE_MODIFICATION	22	0	1	1			GOBP_VASCULAR_ENDOTHELIAL_GROWTH_FACTOR_RECEPTOR_2_SIGNALING_PATHWAY	7	0	1	1
	GOBP_TRNA_WOBBLE_URIDINE_MODIFICATION	18	0	1	1			GOBP_VASCULAR_ENDOTHELIAL_GROWTH_FACTOR_RECEPTOR_SIGNALING_PATHWAY	98	1	0.289847	1
	GOBP_TROPHECTODERMAL_CELL_PROLIFERATION	8	0	1	1			GOBP_VASCULAR_PROCESS_IN_CIRCULATORY_SYSTEM	260	1	0.594768	1
	GOBP_TROPHOBLAST_CELL_MIGRATION	23	0	1	1			GOBP_VASCULAR_TRANSPORT	25	0	1	1
	GOBP_TUBULIN_COMPLEX_ASSEMBLY	11	0	1	1			GOBP_VASCULAR_WOUND_HEALING	21	0	1	1
	GOBP_TYPE_2_MITOPHAGY	18	0	1	1			GOBP_VASCULOGENESIS	100	1	0.294744	1
	GOBP_TYPE_B_PANCREATIC_CELL_APOPTOTIC_PROCESS	18	0	1	1			GOBP_VASCULOGENESIS_INVOLVED_IN_CORONARY_VASCULAR_MORPHOGENESIS	17	0	1	1
	GOBP_TYPE_II_PNEUMOCYTE_DIFFERENTIATION	9	0	1	1			GOBP_VASOCONSTRICTION	117	1	0.33503	1
	GOBP_TYPE_IV_HYPERSENSITIVITY	7	0	1	1			GOBP_VASODILATION	71	0	1	1
	GOBP_TYPE_I_PNEUMOCYTE_DIFFERENTIATION	11	0	1	1			GOBP_VEIN_SMOOTH_MUSCLE_CONTRACTION	6	0	1	1
	GOBP_TYROSINE_CATABOLIC_PROCESS	7	0	1	1			GOBP_VENOUS_BLOOD_VESSEL_DEVELOPMENT	21	0	1	1
	GOBP_TYROSINE_METABOLIC_PROCESS	19	0	1	1			GOBP_VENOUS_BLOOD_VESSEL_MORPHOGENESIS	14	0	1	1
	GOBP_T_CELL_HOMEOSTATIC_PROLIFERATION	6	0	1	1			GOBP_VENTRAL_MIDLINE_DEVELOPMENT	6	0	1	1
	GOBP_T_FOLLICULAR_HELPER_CELL_DIFFERENTIATION	10	0	1	1			GOBP_VENTRAL_SPINAL_CORD_DEVELOPMENT	62	0	1	1
	GOBP_T_HELPER_1_CELL_LINEAGE_COMMITMENT	6	0	1	1			GOBP_VENTRAL_SPINAL_CORD_INTERNEURON_DIFFERENTIATION	17	0	1	1
	GOBP_T_TUBULE_ORGANIZATION	9	0	1	1			GOBP_VENTRICULAR_CARDIAC_MUSCLE_CELL_ACTION_POTENTIAL	32	0	1	1
	GOBP_U2_TYPE_PRESPLICEOSOME_ASSEMBLY	7	0	1	1			GOBP_VENTRICULAR_CARDIAC_MUSCLE_CELL_DEVELOPMENT	13	0	1	1
	GOBP_U4_SNRNA_3_END_PROCESSING	9	0	1	1			GOBP_VENTRICULAR_CARDIAC_MUSCLE_CELL_DIFFERENTIATION	20	0	1	1
	GOBP_UBIQUITIN_DEPENDENT_PROTEIN_CATABOLIC_PROCESS_VIA_THE_C_END_DEGRON_RULE_PATHWAY	15	0	1	1			GOBP_VENTRICULAR_CARDIAC_MUSCLE_CELL_MEMBRANE_REPOLARIZATION	27	0	1	1
	GOBP_UBIQUITIN_DEPENDENT_PROTEIN_CATABOLIC_PROCESS_VIA_THE_MULTIVESICULAR_BODY_SORTING_PATHWAY	32	0	1	1			GOBP_VENTRICULAR_CARDIAC_MUSCLE_TISSUE_DEVELOPMENT	72	0	1	1
	GOBP_UBIQUITIN_DEPENDENT_PROTEIN_CATABOLIC_PROCESS_VIA_THE_N_END_RULE_PATHWAY	6	0	1	1			GOBP_VENTRICULAR_CARDIAC_MUSCLE_TISSUE_MORPHOGENESIS	57	0	1	1
	GOBP_UBIQUITIN_INDEPENDENT_PROTEIN_CATABOLIC_PROCESS_VIA_THE_MULTIVESICULAR_BODY_SORTING_PATHWAY	6	0	1	1			GOBP_VENTRICULAR_COMPACT_MYOCARDIUM_MORPHOGENESIS	10	0	1	1
	GOBP_UBIQUITIN_RECYCLING	15	0	1	1			GOBP_VENTRICULAR_SEPTUM_DEVELOPMENT	90	0	1	1
	GOBP_UDP_BIOSYNTHETIC_PROCESS	6	0	1	1			GOBP_VENTRICULAR_SEPTUM_MORPHOGENESIS	54	0	1	1
	GOBP_UDP_METABOLIC_PROCESS	10	0	1	1			GOBP_VENTRICULAR_TRABECULA_MYOCARDIUM_MORPHOGENESIS	18	0	1	1
	GOBP_UNIDIMENSIONAL_CELL_GROWTH	6	0	1	1			GOBP_VERY_LONG_CHAIN_FATTY_ACID_BIOSYNTHETIC_PROCESS	14	0	1	1
	GOBP_URATE_METABOLIC_PROCESS	17	0	1	1			GOBP_VERY_LOW_DENSITY_LIPOPROTEIN_PARTICLE_ASSEMBLY	11	0	1	1
	GOBP_URATE_TRANSPORT	12	0	1	1			GOBP_VERY_LOW_DENSITY_LIPOPROTEIN_PARTICLE_CLEARANCE	8	0	1	1
	GOBP_UREA_TRANSMEMBRANE_TRANSPORT	9	0	1	1			GOBP_VESICLE_BUDDING_FROM_MEMBRANE	83	0	1	1
	GOBP_UREA_TRANSPORT	11	0	1	1			GOBP_VESICLE_CARGO_LOADING	29	0	1	1
	GOBP_URETERIC_BUD_ELONGATION	9	0	1	1			GOBP_VESICLE_COATING	32	0	1	1
	GOBP_URETERIC_BUD_FORMATION	8	0	1	1			GOBP_VESICLE_CYTOSKELETAL_TRAFFICKING	62	0	1	1
	GOBP_URETER_DEVELOPMENT	21	0	1	1			GOBP_VESICLE_DOCKING	59	0	1	1
	GOBP_URETER_MORPHOGENESIS	10	0	1	1			GOBP_VESICLE_DOCKING_INVOLVED_IN_EXOCYTOSIS	40	0	1	1
	GOBP_URIDINE_TRANSMEMBRANE_TRANSPORT	8	0	1	1			GOBP_VESICLE_FUSION_WITH_GOLGI_APPARATUS	10	0	1	1
	GOBP_UTERINE_SMOOTH_MUSCLE_CONTRACTION	14	0	1	1			GOBP_VESICLE_LOCALIZATION	226	0	1	1
	GOBP_UTERUS_DEVELOPMENT	32	0	1	1			GOBP_VESICLE_MEDIATED_CHOLESTEROL_TRANSPORT	9	0	1	1
	GOBP_UTERUS_MORPHOGENESIS	7	0	1	1			GOBP_VESICLE_ORGANIZATION	394	1	0.745442	1
	GOBP_UTP_BIOSYNTHETIC_PROCESS	9	0	1	1			GOBP_VESICLE_TARGETING	60	0	1	1
	GOBP_UTP_METABOLIC_PROCESS	11	0	1	1			GOBP_VESICLE_TARGETING_ROUGH_ER_TO_CIS_GOLGI	19	0	1	1
	GOBP_UV_DAMAGE_EXCISION_REPAIR	17	0	1	1			GOBP_VESICLE_TARGETING_TO_FROM_OR_WITHIN_GOLGI	29	0	1	1
	GOBP_UV_PROTECTION	11	0	1	1			GOBP_VESICLE_TETHERING	31	0	1	1
	GOBP_VACUOLAR_PROTON_TRANSPORTING_V_TYPE_ATPASE_COMPLEX_ASSEMBLY	7	0	1	1			GOBP_VESICLE_TETHERING_INVOLVED_IN_EXOCYTOSIS	10	0	1	1
	GOBP_VACUOLE_FUSION	14	0	1	1			GOBP_VESICLE_TETHERING_TO_GOLGI	6	0	1	1
	GOBP_VAGINA_DEVELOPMENT	12	0	1	1			GOBP_VESICLE_TRANSPORT_ALONG_ACTIN_FILAMENT	7	0	1	1
	GOBP_VALINE_CATABOLIC_PROCESS	6	0	1	1			GOBP_VESICLE_TRANSPORT_ALONG_MICROTUBULE	51	0	1	1
	GOBP_VALINE_METABOLIC_PROCESS	9	0	1	1			GOBP_VESICLE_UNCOATING	7	0	1	1
	GOBP_VASCULAR_ASSOCIATED_SMOOTH_MUSCLE_CELL_DEVELOPMENT	16	0	1	1			GOBP_VESTIBULAR_REFLEX	7	0	1	1
	GOBP_VASCULAR_ENDOTHELIAL_GROWTH_FACTOR_RECEPTOR_2_SIGNALING_PATHWAY	7	0	1	1			GOBP_VESTIBULOCOCHLEAR_NERVE_DEVELOPMENT	11	0	1	1
	GOBP_VENOUS_BLOOD_VESSEL_DEVELOPMENT	21	0	1	1			GOBP_VESTIBULOCOCHLEAR_NERVE_MORPHOGENESIS	7	0	1	1
	GOBP_VENOUS_BLOOD_VESSEL_MORPHOGENESIS	14	0	1	1			GOBP_VIRAL_BUDDING_VIA_HOST_ESCRT_COMPLEX	17	0	1	1
	GOBP_VENTRAL_MIDLINE_DEVELOPMENT	6	0	1	1			GOBP_VIRAL_RELEASE_FROM_HOST_CELL	27	0	1	1
	GOBP_VENTRICULAR_CARDIAC_MUSCLE_CELL_ACTION_POTENTIAL	32	0	1	1			GOBP_VIRAL_TRANSLATION	23	0	1	1
	GOBP_VENTRICULAR_CARDIAC_MUSCLE_CELL_DEVELOPMENT	13	0	1	1			GOBP_VIRAL_TRANSLATIONAL_FRAMESHIFTING	6	0	1	1
	GOBP_VENTRICULAR_CARDIAC_MUSCLE_CELL_MEMBRANE_REPOLARIZATION	27	0	1	1			GOBP_VIRAL_TRANSLATIONAL_TERMINATION_REINITIATION	6	0	1	1
	GOBP_VENTRICULAR_COMPACT_MYOCARDIUM_MORPHOGENESIS	10	0	1	1			GOBP_VIRION_ATTACHMENT_TO_HOST_CELL	7	0	1	1
	GOBP_VENTRICULAR_SEPTUM_MORPHOGENESIS	54	0	1	1			GOBP_VISCERAL_SEROUS_PERICARDIUM_DEVELOPMENT	10	0	1	1
	GOBP_VERY_LONG_CHAIN_FATTY_ACID_CATABOLIC_PROCESS	8	0	1	1			GOBP_VITAMIN_A_METABOLIC_PROCESS	6	0	1	1
	GOBP_VERY_LOW_DENSITY_LIPOPROTEIN_PARTICLE_CLEARANCE	8	0	1	1			GOBP_VITAMIN_B6_METABOLIC_PROCESS	6	0	1	1
	GOBP_VESICLE_COATING	32	0	1	1			GOBP_VITAMIN_BIOSYNTHETIC_PROCESS	28	0	1	1
	GOBP_VESICLE_CYTOSKELETAL_TRAFFICKING	62	0	1	1			GOBP_VITAMIN_CATABOLIC_PROCESS	17	0	1	1
	GOBP_VESICLE_DOCKING_INVOLVED_IN_EXOCYTOSIS	40	0	1	1			GOBP_VITAMIN_D3_METABOLIC_PROCESS	8	0	1	1
	GOBP_VESICLE_FUSION_WITH_GOLGI_APPARATUS	10	0	1	1			GOBP_VITAMIN_D_BIOSYNTHETIC_PROCESS	11	0	1	1
	GOBP_VESICLE_MEDIATED_CHOLESTEROL_TRANSPORT	9	0	1	1			GOBP_VITAMIN_D_METABOLIC_PROCESS	17	0	1	1
	GOBP_VESICLE_TARGETING_ROUGH_ER_TO_CIS_GOLGI	19	0	1	1			GOBP_VITAMIN_D_RECEPTOR_SIGNALING_PATHWAY	13	0	1	1
	GOBP_VESICLE_TARGETING_TO_FROM_OR_WITHIN_GOLGI	29	0	1	1			GOBP_VITAMIN_K_METABOLIC_PROCESS	11	0	1	1
	GOBP_VESICLE_TETHERING	31	0	1	1			GOBP_VITAMIN_METABOLIC_PROCESS	108	0	1	1
	GOBP_VESICLE_TETHERING_INVOLVED_IN_EXOCYTOSIS	10	0	1	1			GOBP_VITAMIN_TRANSMEMBRANE_TRANSPORT	23	0	1	1
	GOBP_VESICLE_TETHERING_TO_GOLGI	6	0	1	1			GOBP_VITAMIN_TRANSPORT	54	0	1	1
	GOBP_VESICLE_TRANSPORT_ALONG_ACTIN_FILAMENT	7	0	1	1			GOBP_VOCALIZATION_BEHAVIOR	24	0	1	1
	GOBP_VESICLE_TRANSPORT_ALONG_MICROTUBULE	51	0	1	1			GOBP_VOCAL_LEARNING	9	0	1	1
	GOBP_VESTIBULAR_REFLEX	7	0	1	1			GOBP_VOLUNTARY_MUSCULOSKELETAL_MOVEMENT	9	0	1	1
	GOBP_VIRAL_BUDDING	21	0	1	1			GOBP_VOLUNTARY_SKELETAL_MUSCLE_CONTRACTION	8	0	1	1
	GOBP_VIRAL_BUDDING_VIA_HOST_ESCRT_COMPLEX	17	0	1	1			GOBP_V_D_J_RECOMBINATION	21	0	1	1
	GOBP_VIRAL_RELEASE_FROM_HOST_CELL	27	0	1	1			GOBP_WATER_SOLUBLE_VITAMIN_BIOSYNTHETIC_PROCESS	15	0	1	1
	GOBP_VIRAL_RNA_GENOME_REPLICATION	27	0	1	1			GOBP_WATER_SOLUBLE_VITAMIN_METABOLIC_PROCESS	58	0	1	1
	GOBP_VIRAL_TRANSLATION	23	0	1	1			GOBP_WATER_TRANSPORT	27	0	1	1
	GOBP_VIRAL_TRANSLATIONAL_FRAMESHIFTING	6	0	1	1			GOBP_WHITE_FAT_CELL_DIFFERENTIATION	24	0	1	1
	GOBP_VIRAL_TRANSLATIONAL_TERMINATION_REINITIATION	6	0	1	1			GOBP_WNT_PROTEIN_SECRETION	7	0	1	1
	GOBP_VIRION_ASSEMBLY	30	0	1	1			GOBP_WNT_SIGNALING_PATHWAY_PLANAR_CELL_POLARITY_PATHWAY	33	0	1	1
	GOBP_VITAMIN_B6_METABOLIC_PROCESS	6	0	1	1			GOBP_WOUND_HEALING_INVOLVED_IN_INFLAMMATORY_RESPONSE	12	0	1	1
	GOBP_VITAMIN_CATABOLIC_PROCESS	17	0	1	1			GOBP_WOUND_HEALING_SPREADING_OF_EPIDERMAL_CELLS	24	0	1	1
	GOBP_VITAMIN_D3_METABOLIC_PROCESS	8	0	1	1			GOBP_WYBUTOSINE_METABOLIC_PROCESS	6	0	1	1
	GOBP_VITAMIN_K_METABOLIC_PROCESS	11	0	1	1			GOBP_XANTHINE_METABOLIC_PROCESS	6	0	1	1
	GOBP_VITAMIN_TRANSMEMBRANE_TRANSPORT	23	0	1	1			GOBP_XENOBIOTIC_CATABOLIC_PROCESS	33	0	1	1
	GOBP_VOCAL_LEARNING	9	0	1	1			GOBP_XENOBIOTIC_DETOXIFICATION_BY_TRANSMEMBRANE_EXPORT_ACROSS_THE_PLASMA_MEMBRANE	12	0	1	1
	GOBP_VOLUNTARY_MUSCULOSKELETAL_MOVEMENT	9	0	1	1			GOBP_XENOBIOTIC_EXPORT_FROM_CELL	14	0	1	1
	GOBP_VOLUNTARY_SKELETAL_MUSCLE_CONTRACTION	8	0	1	1			GOBP_XENOBIOTIC_METABOLIC_PROCESS	138	0	1	1
	GOBP_V_D_J_RECOMBINATION	21	0	1	1			GOBP_XENOBIOTIC_TRANSMEMBRANE_TRANSPORT	17	0	1	1
	GOBP_WATER_TRANSPORT	27	0	1	1			GOBP_XENOBIOTIC_TRANSPORT	49	0	1	1
	GOBP_WNT_PROTEIN_SECRETION	7	0	1	1			GOBP_XENOBIOTIC_TRANSPORT_ACROSS_BLOOD_BRAIN_BARRIER	9	0	1	1
	GOBP_WYBUTOSINE_METABOLIC_PROCESS	6	0	1	1			GOBP_XENOPHAGY	18	0	1	1
	GOBP_XANTHINE_METABOLIC_PROCESS	6	0	1	1			GOBP_XMP_METABOLIC_PROCESS	9	0	1	1
	GOBP_XMP_METABOLIC_PROCESS	9	0	1	1			GOBP_XYLULOSE_5_PHOSPHATE_METABOLIC_PROCESS	7	0	1	1
	GOBP_ZINC_ION_IMPORT_ACROSS_PLASMA_MEMBRANE	12	0	1	1			GOBP_ZINC_ION_IMPORT_ACROSS_PLASMA_MEMBRANE	12	0	1	1
	GOBP_ZINC_ION_IMPORT_INTO_ORGANELLE	12	0	1	1			GOBP_ZINC_ION_IMPORT_INTO_ORGANELLE	12	0	1	1
	GOBP_ZINC_ION_TRANSPORT	32	0	1	1			GOBP_ZINC_ION_TRANSPORT	32	0	1	1
	GOBP_ZYGOTIC_DETERMINATION_OF_ANTERIOR_POSTERIOR_AXIS_EMBRYO	6	0	1	1			GOBP_ZYGOTIC_DETERMINATION_OF_ANTERIOR_POSTERIOR_AXIS_EMBRYO	6	0	1	1

### Sheet: DESeq2 analysis
GeneID	GeneName	CHR	Start	End	RNAType	Strand	Empty	BaseMean	Log2FC	pval	qval	RBK values
ENSMUSG00000050967.6	Creg2	chr1	39657574	39690642	protein_coding	-	/	6.35194	1.96512	0.00965009	NA	r
ENSMUSG00000041075.9	Fzd7	chr1	59521583	59526114	protein_coding	+	/	81.2004	1.2458	0.000265113	0.0263947	r
ENSMUSG00000090124.8	Ugt1a7c	chr1	88022784	88147724	protein_coding	+	/	116.825	0.949472	0.00159813	0.0701809	r
ENSMUSG00000092220.3	Gm20528	chr1	87983115	88146306	lncRNA	-	/	82.1157	0.870393	0.00140854	0.0663694	r		Threshold p ≤ 0.01 = 830 DEGs
ENSMUSG00000026271.16	Gpr35	chr1	92878587	92914113	protein_coding	+	/	352.613	0.86801	0.00415989	0.112741	r
ENSMUSG00000100811.3	Gm29083	chr1	62736202	62757299	lncRNA	-	/	55.9856	0.867595	0.00899223	NA	r		Summary
ENSMUSG00000036206.13	Sh3bp4	chr1	88998137	89082790	protein_coding	+	/	172.339	0.788273	6.78868e-05	0.0111024	r			DN (b) DEGs	UP (r) DEGs
ENSMUSG00000003134.11	Tbc1d8	chr1	39410573	39517836	protein_coding	-	/	951.149	0.731781	0.000345648	0.0306412	r		Protein coding	224	460
ENSMUSG00000026285.9	Pdcd1	chr1	93966027	93980278	protein_coding	-	/	238.671	0.718753	0.00481363	0.120844	r		lncRNA	32	89
ENSMUSG00000026073.14	Il1r2	chr1	40113239	40164391	protein_coding	+	/	225.856	0.68222	0.00170896	0.0717896	r		Other	15	10
ENSMUSG00000059498.14	Fcgr3	chr1	170878743	170892504	protein_coding	-	/	435.368	0.616476	0.0052774	0.12464	r		TOTAL	271	559
ENSMUSG00000006411.13	Nectin4	chr1	171197667	171216166	protein_coding	+	/	68.7374	0.590355	0.00578189	0.130209	r
ENSMUSG00000049608.10	Gpr55	chr1	85866039	85888729	protein_coding	-	/	218.677	0.558277	0.00212991	0.0800413	r
ENSMUSG00000089844.8	Sp140l1	chr1	85060790	85087574	protein_coding	-	/	215.062	0.552647	0.000105025	0.0146212	r
ENSMUSG00000025969.16	Nrp2	chr1	62742444	62857854	protein_coding	+	/	500.502	0.552112	0.0011634	0.0611711	r
ENSMUSG00000006301.18	Tmbim1	chr1	74327406	74344781	protein_coding	-	/	279.102	0.539159	0.00161475	0.0704391	r
ENSMUSG00000048234.14	Rnf149	chr1	39590377	39616486	protein_coding	-	/	746.058	0.531466	0.00496319	0.12216	r
ENSMUSG00000026177.12	Slc11a1	chr1	74414354	74425221	protein_coding	+	/	1487.3	0.526047	0.00191082	0.0756093	r
ENSMUSG00000026321.9	Tnfrsf11a	chr1	105708443	105775709	protein_coding	+	/	231.497	0.487485	0.00122102	0.0618129	r
ENSMUSG00000026358.14	Rgs1	chr1	144118034	144124980	protein_coding	-	/	816.332	0.474878	0.000205827	0.0219268	r
ENSMUSG00000026463.18	Atp2b4	chr1	133627195	133728779	protein_coding	-	/	442.275	0.462861	0.000811443	0.051445	r
ENSMUSG00000016528.11	Mapkapk2	chr1	130981437	131025563	protein_coding	-	/	2596.35	0.460659	0.00977279	0.168963	r
ENSMUSG00000026483.14	Niban1	chr1	151446937	151597690	protein_coding	+	/	1790.12	0.408978	0.00417797	0.112741	r
ENSMUSG00000038034.16	Igsf8	chr1	172089208	172147408	protein_coding	+	/	417.638	0.394121	0.000761894	0.0496487	r
ENSMUSG00000121044.2	Gm57169	chr1	85525843	85527091	lncRNA	+	/	671.841	0.379773	0.000111251	0.0151437	r
ENSMUSG00000041926.16	Rnpep	chr1	135190450	135211822	protein_coding	-	/	728.197	0.374916	0.00661025	0.141577	r
ENSMUSG00000026009.15	Icos	chr1	61017086	61039479	protein_coding	+	/	440.278	0.371866	0.00390064	0.109102	r
ENSMUSG00000045382.7	Cxcr4	chr1	128515936	128520030	protein_coding	-	/	1668.17	0.345092	5.0911e-06	0.00201197	r
ENSMUSG00000009772.16	Nuak2	chr1	132243864	132261226	protein_coding	+	/	728.75	0.327556	0.00974687	0.168895	r
ENSMUSG00000026116.12	Tmem131	chr1	36831272	36982747	protein_coding	-	/	3601.78	0.323644	0.00021319	0.0225154	r
ENSMUSG00000026223.16	Itm2c	chr1	85822002	85836396	protein_coding	+	/	1178.03	0.308835	0.00225233	0.082123	r
ENSMUSG00000040713.13	Creg1	chr1	165591315	165602877	protein_coding	+	/	1369.7	0.269401	0.00306991	0.0987125	r
ENSMUSG00000042349.14	Ikbke	chr1	131182080	131207344	protein_coding	-	/	2587.16	0.26505	0.00563299	0.129177	r
ENSMUSG00000142117.1	ENSMUSG00000142117	chr10	118023732	118041875	lncRNA	-	/	45.1613	2.26209	0.00211645	NA	r
ENSMUSG00000090665.3	Gad1-ps	chr10	99279906	99281681	processed_pseudogene	+	/	61.9255	1.27315	0.0017375	NA	r
ENSMUSG00000034958.12	Atcay	chr10	81040342	81066667	protein_coding	-	/	23.8749	1.11541	0.00109606	NA	r
ENSMUSG00000019987.10	Arg1	chr10	24791119	24803382	protein_coding	-	/	121.175	1.10181	0.00216505	0.080866	r
ENSMUSG00000020057.3	Dram1	chr10	88158666	88214942	protein_coding	-	/	184.975	1.09567	0.00141736	0.066529	r
ENSMUSG00000040249.16	Lrp1	chr10	127374030	127457017	protein_coding	-	/	2865.04	0.889169	2.49004e-06	0.00122022	r
ENSMUSG00000069515.7	Lyz1	chr10	117123702	117128773	protein_coding	-	/	52.2227	0.853184	0.00903418	NA	r
ENSMUSG00000098188.2	Sowahc	chr10	59057775	59062256	protein_coding	+	/	380.567	0.793754	0.00246184	0.08688	r
ENSMUSG00000058297.17	Spock2	chr10	59942041	59971020	protein_coding	+	/	102.508	0.763117	0.000321894	0.0296172	r
ENSMUSG00000034612.8	Chst11	chr10	82821332	83031734	protein_coding	+	/	331.492	0.640487	5.03509e-07	0.000428114	r
ENSMUSG00000074802.12	Gas2l3	chr10	89244685	89279829	protein_coding	-	/	118.186	0.5698	0.00188172	0.0755834	r
ENSMUSG00000020027.19	Socs2	chr10	95221224	95253042	protein_coding	-	/	614.096	0.512201	0.00339873	0.102556	r
ENSMUSG00000002578.19	Ikzf4	chr10	128466712	128505227	protein_coding	-	/	200.81	0.494561	0.00444308	0.11586	r
ENSMUSG00000004359.17	Spic	chr10	88510634	88520877	protein_coding	-	/	768.427	0.443558	0.00487926	0.121249	r
ENSMUSG00000004207.16	Psap	chr10	60113449	60138376	protein_coding	+	/	23428	0.41931	0.000144017	0.0174688	r
ENSMUSG00000060044.9	Tmem26	chr10	68559476	68618480	protein_coding	+	/	292.317	0.411829	0.00267971	0.0919585	r
ENSMUSG00000020178.7	Adora2a	chr10	75152711	75170618	protein_coding	+	/	613.373	0.405071	0.00290486	0.0958286	r
ENSMUSG00000020227.11	Irak3	chr10	119977553	120038035	protein_coding	-	/	777.555	0.404703	0.00158359	0.0701809	r
ENSMUSG00000019878.9	Hsf2	chr10	57362481	57389231	protein_coding	+	/	487.796	0.36499	0.00127412	0.0639725	r
ENSMUSG00000039981.7	Zc3h12d	chr10	7708234	7746160	protein_coding	+	/	1344.76	0.353756	0.000163422	0.0184733	r
ENSMUSG00000015312.10	Gadd45b	chr10	80765907	80768038	protein_coding	+	/	1710.55	0.35186	4.90615e-05	0.00985331	r
ENSMUSG00000020108.5	Ddit4	chr10	59785491	59787656	protein_coding	-	/	1320.07	0.304602	0.00197447	0.0767913	r
ENSMUSG00000019979.13	Apaf1	chr10	90825173	90918632	protein_coding	-	/	1004.02	0.28717	0.000677184	0.0463474	r
ENSMUSG00000025795.9	Rassf3	chr10	121246255	121312252	protein_coding	-	/	1502.14	0.272946	0.00816139	0.154467	r
ENSMUSG00000019970.16	Sgk1	chr10	21758083	21875802	protein_coding	+	/	651.748	0.249973	0.00792421	0.153364	r
ENSMUSG00000075706.12	Gpx4	chr10	79883000	79892273	protein_coding	+	/	1218.08	0.212949	0.00338243	0.102556	r
ENSMUSG00000034394.15	Lif	chr11	4207557	4222514	protein_coding	+	/	45.9593	1.64592	7.6771e-05	NA	r
ENSMUSG00000075702.11	Selenom	chr11	3464684	3467351	protein_coding	+	/	25.1474	1.5696	0.0041389	NA	r
ENSMUSG00000018500.3	Adora2b	chr11	62139810	62157279	protein_coding	+	/	38.7192	1.43768	0.000825055	NA	r
ENSMUSG00000020407.14	Upp1	chr11	9068103	9086170	protein_coding	+	/	70.3103	1.42427	0.006769	0.143721	r
ENSMUSG00000061878.17	Sphk1	chr11	116421751	116427501	protein_coding	+	/	33.7152	1.37238	0.00675744	NA	r
ENSMUSG00000085890.10	Tnfsf13os	chr11	69572842	69590215	lncRNA	+	/	18.9904	1.3516	0.0044929	NA	r
ENSMUSG00000069919.8	Hba-a1	chr11	32233511	32234465	protein_coding	+	/	1240.39	1.30797	2.49228e-05	0.00710069	r
ENSMUSG00000017607.10	Tns4	chr11	98956504	98980132	protein_coding	-	/	34.8143	1.21991	0.00818386	NA	r
ENSMUSG00000005237.15	Dnah2	chr11	69311635	69439936	protein_coding	-	/	365.021	1.2072	8.4293e-07	0.000607455	r
ENSMUSG00000069792.6	Wfdc17	chr11	83594817	83597094	protein_coding	+	/	84.5315	1.01503	0.000226387	0.0237049	r
ENSMUSG00000140574.1	ENSMUSG00000140574	chr11	103109330	103131700	lncRNA	+	/	52.7144	1.00762	0.00489501	NA	r
ENSMUSG00000046207.15	Pik3r6	chr11	68393845	68443524	protein_coding	+	/	184.203	0.993304	0.00110444	0.0597819	r
ENSMUSG00000020399.15	Havcr2	chr11	46345762	46372082	protein_coding	+	/	237.436	0.949742	0.00030889	0.0286683	r
ENSMUSG00000044072.15	Eml6	chr11	29693048	29976033	protein_coding	-	/	68.385	0.909007	0.00164292	0.0706225	r
ENSMUSG00000121755.2	Gm11978	chr11	6600137	6610305	lncRNA	-	/	90.368	0.769069	0.00791352	0.153364	r
ENSMUSG00000053113.4	Socs3	chr11	117856905	117860873	protein_coding	-	/	1233.85	0.743782	0.000196993	0.0213572	r
ENSMUSG00000044811.15	Cd300c2	chr11	114887547	114895058	protein_coding	-	/	348.358	0.735229	0.00361876	0.105305	r
ENSMUSG00000040711.9	Sh3pxd2b	chr11	32297820	32378173	protein_coding	+	/	130.743	0.723243	0.000400491	0.0322094	r
ENSMUSG00000020785.18	Camkk1	chr11	72909834	72932899	protein_coding	+	/	88.8288	0.710483	5.74564e-05	0.0104489	r
ENSMUSG00000124059.1	ENSMUSG00000124059	chr11	116226326	116253261	lncRNA	+	/	163.036	0.687222	0.00182803	0.0744026	r
ENSMUSG00000017493.13	Igfbp4	chr11	98932070	98945218	protein_coding	+	/	1303.29	0.673092	0.00174011	0.0722648	r
ENSMUSG00000043099.6	Hic1	chr11	75055391	75060345	protein_coding	-	/	107.305	0.671783	0.00158832	0.0701809	r
ENSMUSG00000020828.14	Pld2	chr11	70430890	70448936	protein_coding	+	/	165.574	0.663955	0.00143486	0.0667511	r
ENSMUSG00000018927.4	Ccl6	chr11	83478708	83483913	protein_coding	-	/	519.612	0.658677	0.00752417	0.149398	r
ENSMUSG00000034652.13	Cd300a	chr11	114780867	114795480	protein_coding	+	/	1040.25	0.647651	0.0050121	0.12216	r
ENSMUSG00000034773.17	Hrob	chr11	102139708	102156013	protein_coding	+	/	52.7325	0.636192	0.00880933	NA	r
ENSMUSG00000040829.15	Zmynd15	chr11	70350259	70357028	protein_coding	+	/	280.208	0.631552	0.000288963	0.0274425	r
ENSMUSG00000032740.18	Ccdc88a	chr11	29323658	29460808	protein_coding	+	/	508.102	0.614274	0.000269312	0.0263947	r
ENSMUSG00000010342.17	Tex14	chr11	87295891	87446649	protein_coding	+	/	123.217	0.61027	0.00715882	0.145444	r
ENSMUSG00000018920.12	Cxcl16	chr11	70344809	70350810	protein_coding	-	/	671.372	0.583913	0.000428863	0.0329836	r
ENSMUSG00000034947.14	Tmem106a	chr11	101473068	101482614	protein_coding	+	/	364.931	0.580921	4.4391e-05	0.00921752	r
ENSMUSG00000042331.14	Specc1	chr11	61847589	62113839	protein_coding	+	/	278.075	0.568766	0.00263649	0.0914658	r
ENSMUSG00000032691.15	Nlrp3	chr11	59432394	59457782	protein_coding	+	/	277.402	0.566049	0.00382961	0.108019	r
ENSMUSG00000018774.14	Cd68	chr11	69555039	69556979	protein_coding	-	/	1127.82	0.517845	0.00316967	0.09912	r
ENSMUSG00000034177.16	Rnf43	chr11	87553548	87626365	protein_coding	+	/	119.594	0.508378	0.00477494	0.120366	r
ENSMUSG00000020941.8	Map3k14	chr11	103110588	103158298	protein_coding	-	/	1371.27	0.493192	0.000436491	0.033009	r
ENSMUSG00000020437.13	Myo1g	chr11	6456548	6470965	protein_coding	-	/	7197.02	0.465626	0.000496358	0.0361966	r
ENSMUSG00000041046.8	Ramp3	chr11	6608521	6627475	protein_coding	+	/	680.952	0.463467	0.00639186	0.138548	r
ENSMUSG00000035042.3	Ccl5	chr11	83416604	83421344	protein_coding	-	/	1748.55	0.461096	0.000405994	0.0322094	r
ENSMUSG00000043644.7	0610009L18Rik	chr11	120239083	120242043	lncRNA	+	/	907.047	0.449378	0.00618696	0.136325	r
ENSMUSG00000018171.10	Vmp1	chr11	86474691	86574662	protein_coding	-	/	1581.09	0.417912	0.000782637	0.0501994	r
ENSMUSG00000020709.16	Adap2	chr11	80044931	80069784	protein_coding	+	/	221.737	0.390035	0.00134867	0.0651315	r
ENSMUSG00000020901.14	Pik3r5	chr11	68322947	68388675	protein_coding	+	/	1880.87	0.384424	0.00397194	0.110341	r
ENSMUSG00000018930.4	Ccl4	chr11	83553410	83555509	protein_coding	+	/	280.857	0.384291	0.00923764	0.163541	r
ENSMUSG00000034993.8	Vat1	chr11	101349571	101357056	protein_coding	-	/	604.089	0.378638	1.63221e-05	0.00508609	r
ENSMUSG00000002699.14	Lcp2	chr11	33996920	34042295	protein_coding	+	/	1817.29	0.344458	0.00718792	0.145793	r
ENSMUSG00000048277.16	Syngr2	chr11	117700494	117705109	protein_coding	+	/	2107.24	0.341176	0.00627826	0.137348	r
ENSMUSG00000020400.18	Tnip1	chr11	54801611	54853743	protein_coding	-	/	1832.43	0.34003	0.00348605	0.103158	r
ENSMUSG00000047798.16	Cd300lf	chr11	115007040	115024818	protein_coding	-	/	599.691	0.313462	0.0094032	0.165515	r
ENSMUSG00000004040.17	Stat3	chr11	100775924	100830366	protein_coding	-	/	4889.03	0.303412	0.00049637	0.0361966	r
ENSMUSG00000038178.17	Slc43a2	chr11	75422520	75468401	protein_coding	+	/	1671.88	0.302679	0.00496939	0.12216	r
ENSMUSG00000062825.16	Actg1	chr11	120236516	120239368	protein_coding	-	/	10673.1	0.287181	0.00803112	0.154215	r
ENSMUSG00000018476.8	Kdm6b	chr11	69289334	69304501	protein_coding	-	/	2096.25	0.244549	0.00313366	0.09912	r
ENSMUSG00000084796.4	Mir142hg	chr11	87645630	87648103	lncRNA	+	/	2564.7	0.23382	0.0076674	0.150776	r
ENSMUSG00000069744.8	Psmb3	chr11	97594225	97604326	protein_coding	+	/	1348.59	0.148712	0.00829153	0.155083	r
ENSMUSG00000015837.16	Sqstm1	chr11	50090193	50101654	protein_coding	-	/	6470.29	0.138261	0.00525389	0.12464	r
ENSMUSG00000096649.3	Ighv1-31	chr12	114792884	114793317	IG_V_gene	-	/	29.8453	2.10083	0.00647327	NA	r
ENSMUSG00000097081.2	Gm10425	chr12	111393308	111397380	lncRNA	-	/	11.6213	1.78629	0.00398755	NA	r
ENSMUSG00000095761.8	Ighv1-20	chr12	114687392	114687825	IG_V_gene	-	/	26.2848	1.38875	0.00639792	NA	r
ENSMUSG00000095429.2	Ighv5-12	chr12	113665744	113666198	IG_V_gene	-	/	52.1936	1.29467	0.00960171	NA	r
ENSMUSG00000093765.9	Gm20658	chr12	116066389	116105026	lncRNA	-	/	53.7322	1.25951	0.00426305	NA	r
ENSMUSG00000021281.16	Tnfaip2	chr12	111408903	111421452	protein_coding	+	/	1228.53	0.995592	1.10187e-06	0.000749942	r
ENSMUSG00000076731.5	Ighv8-12	chr12	115611565	115612007	IG_V_gene	-	/	282.839	0.898159	0.00434756	0.11468	r
ENSMUSG00000121309.2	Gm49327	chr12	17932052	17989661	lncRNA	+	/	38.8855	0.821515	0.00945831	NA	r
ENSMUSG00000095079.7	Igha	chr12	113218450	113223856	IG_C_gene	-	/	1646.79	0.80364	0.00935762	0.16495	r
ENSMUSG00000020592.16	Sdc1	chr12	8821323	8843715	protein_coding	+	/	191.263	0.777358	7.22483e-05	0.0112206	r
ENSMUSG00000021087.19	Rtn1	chr12	72258526	72455828	protein_coding	-	/	73.302	0.664397	0.0070577	0.145444	r
ENSMUSG00000094087.2	Ighv1-61	chr12	115322760	115323192	IG_V_gene	-	/	55.5019	0.663642	0.00790017	NA	r
ENSMUSG00000141142.1	ENSMUSG00000141142	chr12	80215090	80216040	lncRNA	+	/	229.025	0.647139	0.00931055	0.164594	r
ENSMUSG00000112348.3	Gm36634	chr12	55538297	55604698	lncRNA	+	/	581.218	0.645701	0.0003488	0.0306412	r
ENSMUSG00000095612.3	Ighv5-4	chr12	113561066	113561597	IG_V_gene	-	/	154.593	0.642482	0.00796396	0.153857	r
ENSMUSG00000034271.17	Jdp2	chr12	85645801	85686652	protein_coding	+	/	221.464	0.59418	0.000100069	0.0140913	r
ENSMUSG00000037638.6	Zbtb42	chr12	112645262	112649181	protein_coding	+	/	114.586	0.587101	0.00274986	0.0928193	r
ENSMUSG00000096020.3	Ighv1-75	chr12	115797570	115798038	IG_V_gene	-	/	138.055	0.571589	0.00815699	0.154467	r
ENSMUSG00000020961.16	Ston2	chr12	91599783	91755161	protein_coding	-	/	235.76	0.480884	0.00068301	0.0464864	r
ENSMUSG00000020589.18	Cyria	chr12	12312140	12430966	protein_coding	+	/	1456.99	0.474327	0.000445733	0.0335011	r
ENSMUSG00000052125.19	F730043M19Rik	chr12	33161708	33197623	lncRNA	-	/	248.902	0.394729	0.00572962	0.129795	r
ENSMUSG00000090946.4	Ccdc71l	chr12	32428703	32432942	protein_coding	+	/	826.524	0.391103	0.000946811	0.0549734	r
ENSMUSG00000034266.7	Batf	chr12	85733443	85755861	protein_coding	+	/	516.662	0.369134	0.00303483	0.0980959	r
ENSMUSG00000071379.3	Hpcal1	chr12	17740857	17841934	protein_coding	+	/	521.781	0.344984	0.00196397	0.0767913	r
ENSMUSG00000020573.18	Pik3cg	chr12	32223472	32258658	protein_coding	-	/	1341	0.322357	0.00689655	0.145055	r
ENSMUSG00000021298.9	Gpr132	chr12	112814493	112831848	protein_coding	-	/	2113.92	0.307787	0.00239336	0.0857342	r
ENSMUSG00000021025.9	Nfkbia	chr12	55536195	55539432	protein_coding	-	/	3569.54	0.301699	0.00169425	0.0717896	r
ENSMUSG00000037679.10	Inf2	chr12	112555218	112581991	protein_coding	+	/	1250.83	0.28481	0.00100829	0.057188	r
ENSMUSG00000001729.15	Akt1	chr12	112620255	112641318	protein_coding	-	/	2337.87	0.265419	0.00729552	0.147233	r
ENSMUSG00000021190.15	Lgmn	chr12	102360343	102406072	protein_coding	-	/	2411.66	0.25854	0.00354468	0.104389	r
ENSMUSG00000021242.10	Npc2	chr12	84801336	84819926	protein_coding	-	/	4252.26	0.209326	0.0054967	0.127538	r
ENSMUSG00000114864.3	Gm41071	chr13	113549453	113578034	lncRNA	-	/	11.0181	1.95658	0.00511112	NA	r
ENSMUSG00000113726.3	Gm36099	chr13	33215153	33218646	lncRNA	-	/	109.643	1.84373	9.988e-08	0.000152954	r
ENSMUSG00000114545.3	Gm32184	chr13	41666252	41759236	lncRNA	-	/	10.0126	1.59168	0.00329286	NA	r
ENSMUSG00000041324.15	Inhba	chr13	16186436	16206206	protein_coding	+	/	90.6781	1.32719	0.000413415	0.0322094	r
ENSMUSG00000021614.17	Vcan	chr13	89803431	89890628	protein_coding	-	/	84.5726	1.22224	0.000151239	0.0178157	r
ENSMUSG00000095609.4	Anxa2r1	chr13	120496141	120513730	protein_coding	-	/	224.618	1.09492	0.00211476	0.0800413	r
ENSMUSG00000021360.17	Gcnt2	chr13	41013230	41114368	protein_coding	+	/	364.905	0.980594	5.42156e-05	0.0103645	r
ENSMUSG00000035493.11	Tgfbi	chr13	56757336	56787375	protein_coding	+	/	1778.13	0.710979	7.4094e-05	0.0113466	r
ENSMUSG00000071203.7	Naip5	chr13	100348247	100382831	protein_coding	-	/	458.238	0.695433	0.00433137	0.11468	r
ENSMUSG00000021575.17	Ahrr	chr13	74359237	74440450	protein_coding	-	/	112.36	0.661835	0.00171967	0.0717896	r
ENSMUSG00000135938.1	ENSMUSG00000135938	chr13	53107366	53122535	lncRNA	+	/	217.186	0.63872	0.00536128	0.125826	r
ENSMUSG00000021453.3	Gadd45g	chr13	52000714	52002504	protein_coding	+	/	141.949	0.523656	0.00444486	0.11586	r
ENSMUSG00000037966.16	Ninj1	chr13	49340961	49349720	protein_coding	+	/	792.287	0.467501	4.09531e-05	0.00880205	r
ENSMUSG00000045827.11	Serpinb9	chr13	33187233	33201940	protein_coding	+	/	1542.55	0.34465	0.00669845	0.142718	r
ENSMUSG00000015396.5	Cd83	chr13	43938251	43956608	protein_coding	+	/	2478.32	0.332415	6.81902e-05	0.0111024	r
ENSMUSG00000000078.8	Klf6	chr13	5911481	5920393	protein_coding	+	/	2593.39	0.263532	0.000862615	0.0528395	r
ENSMUSG00000114553.4	Gm7644	chr14	30347327	30376055	lncRNA	+	/	26.8176	1.53571	0.00927326	NA	r
ENSMUSG00000120849.2	Gm56768	chr14	54678984	54679902	lncRNA	+	/	226.506	1.11339	0.000450859	0.0335026	r
ENSMUSG00000132011.1	ENSMUSG00000132011	chr14	54655702	54669475	lncRNA	-	/	91.3207	1.05602	0.000127454	0.0162332	r
ENSMUSG00000000957.12	Mmp14	chr14	54669069	54682821	protein_coding	+	/	748.327	0.948354	0.00986629	0.170242	r
ENSMUSG00000051615.15	Rap2a	chr14	120715856	120744606	protein_coding	+	/	302.52	0.734961	0.000387806	0.0322022	r
ENSMUSG00000050335.18	Lgals3	chr14	47605208	47623617	protein_coding	+	/	1330.33	0.692024	0.00084035	0.0522596	r
ENSMUSG00000136573.1	ENSMUSG00000136573	chr14	55340740	55342654	lncRNA	+	/	155.097	0.6621	0.00561276	0.12913	r
ENSMUSG00000044350.15	Lacc1	chr14	77261640	77274344	protein_coding	-	/	395.818	0.647007	0.00212291	0.0800413	r
ENSMUSG00000125385.1	ENSMUSG00000125385	chr14	30329830	30331504	lncRNA	+	/	242.921	0.646774	0.000302621	0.0283008	r
ENSMUSG00000037759.7	Ptger2	chr14	45225652	45241277	protein_coding	+	/	133.204	0.58013	0.00112163	0.0597819	r
ENSMUSG00000033083.17	Tbc1d4	chr14	101679796	101846627	protein_coding	-	/	2755.75	0.491546	3.14847e-05	0.00790824	r
ENSMUSG00000090054.2	Gm15629	chr14	75434513	75436711	lncRNA	-	/	262.641	0.481245	0.00640097	0.138548	r
ENSMUSG00000021939.9	Ctsb	chr14	63359911	63383372	protein_coding	+	/	9942.78	0.440879	0.0030037	0.0975636	r
ENSMUSG00000040997.15	Abhd4	chr14	54491645	54508094	protein_coding	+	/	230.418	0.427084	0.00525234	0.12464	r
ENSMUSG00000063234.6	Gpr84	chr15	103216662	103219039	protein_coding	-	/	80.7394	2.83391	0.00663846	0.141933	r
ENSMUSG00000091412.3	Gm2895	chr15	66841172	66903023	lncRNA	+	/	24.7179	2.0867	0.000279161	NA	r
ENSMUSG00000022479.16	Vdr	chr15	97752306	97808511	protein_coding	-	/	38.201	1.86857	3.01106e-05	NA	r
ENSMUSG00000091479.2	Gm17035	chr15	66801456	66802956	lncRNA	+	/	138.414	1.31866	2.44927e-07	0.000275458	r
ENSMUSG00000116308.2	Gm49482	chr15	103209492	103217504	lncRNA	+	/	39.3432	1.16162	0.00934632	NA	r
ENSMUSG00000100220.2	Gm29331	chr15	98487871	98488971	lncRNA	+	/	200.266	1.03338	1.23834e-06	0.000798471	r
ENSMUSG00000128172.1	ENSMUSG00000128172	chr15	78168389	78190930	lncRNA	+	/	66.2579	0.994151	0.00525938	0.12464	r
ENSMUSG00000000555.9	Itga5	chr15	103252713	103275190	protein_coding	-	/	368.627	0.991822	2.95915e-06	0.00134269	r
ENSMUSG00000071714.8	Csf2rb2	chr15	78166707	78189921	protein_coding	-	/	846.899	0.912837	0.000148146	0.0176208	r
ENSMUSG00000071713.7	Csf2rb	chr15	78209952	78238047	protein_coding	+	/	2611.26	0.771374	0.00790787	0.153364	r
ENSMUSG00000003352.15	Cacnb3	chr15	98528721	98542410	protein_coding	+	/	2445.98	0.722409	3.31233e-05	0.00795673	r
ENSMUSG00000023022.15	Lima1	chr15	99676351	99773337	protein_coding	-	/	270.843	0.652174	1.6561e-06	0.000922222	r
ENSMUSG00000053559.14	Smagp	chr15	100519220	100534821	protein_coding	-	/	131.521	0.588815	0.00348329	0.103158	r
ENSMUSG00000045763.9	Basp1	chr15	25363363	25413850	protein_coding	-	/	815.111	0.587294	6.24387e-08	0.000131461	r
ENSMUSG00000005125.14	Ndrg1	chr15	66801167	66841489	protein_coding	-	/	628.455	0.518353	0.00786797	0.153364	r
ENSMUSG00000096210.3	H1f0	chr15	78912650	78914704	protein_coding	+	/	298.867	0.507947	0.00554811	0.128245	r
ENSMUSG00000042292.19	Mrtfa	chr15	80896482	81074958	protein_coding	-	/	2051.89	0.321366	0.00317158	0.09912	r
ENSMUSG00000141623.1	ENSMUSG00000141623	chr15	78449008	78450442	lncRNA	+	/	1217.57	0.320346	0.00820202	0.154467	r
ENSMUSG00000061731.10	Ext1	chr15	52927434	53209555	protein_coding	-	/	360.562	0.313215	0.00486202	0.121066	r
ENSMUSG00000022575.6	Gsdmd	chr15	75734176	75739257	protein_coding	+	/	1341.01	0.309697	0.00561803	0.12913	r
ENSMUSG00000041736.8	Tspo	chr15	83447793	83458404	protein_coding	+	/	1098.4	0.256279	0.00682524	0.144415	r
ENSMUSG00000043091.10	Tuba1c	chr15	98927772	98935991	protein_coding	+	/	679.232	0.239549	0.00452906	0.117058	r
ENSMUSG00000051864.11	Tbc1d22a	chr15	86098660	86382704	protein_coding	+	/	497.333	0.22234	0.00863424	0.158114	r
ENSMUSG00000081534.4	Slc48a1	chr15	97676401	97690573	protein_coding	+	/	1259.16	0.180875	0.00465235	0.118249	r
ENSMUSG00000022818.14	Cyp2ab1	chr16	20127137	20144154	protein_coding	-	/	89.6979	1.83205	0.000651878	0.044866	r
ENSMUSG00000135146.1	ENSMUSG00000135146	chr16	49772151	49776083	lncRNA	-	/	60.2921	1.80888	0.000493795	NA	r
ENSMUSG00000002847.8	Pla1a	chr16	38216479	38253507	protein_coding	-	/	55.2443	1.10449	0.00753499	NA	r
ENSMUSG00000000157.17	Itgb2l	chr16	96223488	96244819	protein_coding	-	/	38.0685	1.01742	0.00282095	NA	r
ENSMUSG00000115923.2	Gm49521	chr16	16167067	16176875	lncRNA	+	/	68.1301	0.913315	0.00522527	0.12464	r
ENSMUSG00000035699.9	Slc51a	chr16	32293322	32306697	protein_coding	-	/	102.316	0.870682	0.00287973	0.0958286	r
ENSMUSG00000022836.12	Mylk	chr16	34565580	34822790	protein_coding	+	/	80.8241	0.834783	0.00525683	0.12464	r
ENSMUSG00000022534.15	Mefv	chr16	3525082	3535961	protein_coding	-	/	441.106	0.7049	0.00273872	0.0928193	r
ENSMUSG00000116038.3	Gm46563	chr16	10602518	10630590	lncRNA	+	/	85.5707	0.664642	0.00882935	0.159776	r
ENSMUSG00000075122.6	Cd80	chr16	38275923	38316697	protein_coding	+	/	704.362	0.622078	0.000139705	0.0171152	r
ENSMUSG00000022817.16	Itgb5	chr16	33650035	33769708	protein_coding	+	/	347.154	0.609223	0.000905839	0.0541338	r
ENSMUSG00000022876.19	Samsn1	chr16	75655681	75819169	protein_coding	-	/	1656.63	0.587965	0.00122091	0.0618129	r
ENSMUSG00000005615.16	Pcyt1a	chr16	32249739	32293888	protein_coding	+	/	1141.29	0.490206	3.84276e-05	0.00855958	r
ENSMUSG00000022892.12	App	chr16	84746573	84970654	protein_coding	-	/	920.779	0.460959	0.00743304	0.148404	r
ENSMUSG00000022500.16	Litaf	chr16	10777139	10884021	protein_coding	-	/	1080.95	0.430496	0.000337587	0.0301881	r
ENSMUSG00000022799.5	Arhgap31	chr16	38418702	38533636	protein_coding	-	/	605.751	0.364305	0.00383547	0.108019	r
ENSMUSG00000022965.9	Ifngr2	chr16	91343960	91362511	protein_coding	+	/	1256.18	0.35014	0.000128029	0.0162332	r
ENSMUSG00000022973.19	Synj1	chr16	90732980	90808196	protein_coding	-	/	1231.56	0.296018	0.00616019	0.13616	r
ENSMUSG00000022895.17	Ets2	chr16	95502942	95522095	protein_coding	+	/	948.521	0.223909	0.000453957	0.0335026	r
ENSMUSG00000052384.15	Nrros	chr16	31961603	31984412	protein_coding	-	/	2136.43	0.191781	0.0024765	0.0869328	r
ENSMUSG00000023088.18	Abcc1	chr16	14179422	14293601	protein_coding	+	/	1610.14	0.189955	0.00730621	0.147233	r
ENSMUSG00000024210.4	Ip6k3	chr17	27362939	27386769	protein_coding	-	/	46.3636	1.83277	0.00313342	NA	r
ENSMUSG00000023992.15	Trem2	chr17	48653429	48661175	protein_coding	+	/	20.0191	1.51501	0.00754937	NA	r
ENSMUSG00000019489.8	Cd70	chr17	57452997	57456777	protein_coding	-	/	41.6951	1.386	0.00158381	NA	r
ENSMUSG00000023800.16	Tiam2	chr17	3376848	3581619	protein_coding	+	/	105.484	1.26817	0.00732619	0.147233	r
ENSMUSG00000071311.3	Gpr31b	chr17	13269901	13271183	protein_coding	-	/	37.6509	1.26804	0.00223243	NA	r
ENSMUSG00000032915.7	Adgre4	chr17	56056984	56160662	protein_coding	+	/	1101.93	1.2196	0.00357953	0.104509	r
ENSMUSG00000073394.6	Runx2os1	chr17	45045606	45048508	lncRNA	+	/	31.7985	1.0989	0.00260572	NA	r
ENSMUSG00000138739.1	ENSMUSG00000138739	chr17	23850168	23852085	lncRNA	+	/	121.733	0.949171	0.000326367	0.0296172	r
ENSMUSG00000042265.14	Trem1	chr17	48539796	48553952	protein_coding	+	/	82.6298	0.944192	0.00655553	0.141117	r
ENSMUSG00000003541.7	Ier3	chr17	36132576	36133815	protein_coding	+	/	207.303	0.937227	9.28646e-08	0.000152954	r
ENSMUSG00000073412.7	Lst1	chr17	35404071	35407415	protein_coding	-	/	374.7	0.794267	0.0028394	0.0955391	r
ENSMUSG00000035678.9	Tnfsf9	chr17	57412325	57414757	protein_coding	+	/	107.466	0.780399	7.6417e-05	0.0115578	r
ENSMUSG00000023903.9	Mmp25	chr17	23847285	23864251	protein_coding	-	/	638.586	0.732959	1.51334e-06	0.000902872	r
ENSMUSG00000039153.18	Runx2	chr17	44806874	45125684	protein_coding	-	/	397.129	0.66218	0.00113074	0.0599685	r
ENSMUSG00000075705.14	Msrb1	chr17	24955616	24961752	protein_coding	+	/	1056.73	0.634609	0.00622029	0.136813	r
ENSMUSG00000003206.8	Ebi3	chr17	56259640	56264022	protein_coding	+	/	340.357	0.622981	0.00164245	0.0706225	r
ENSMUSG00000023067.15	Cdkn1a	chr17	29309950	29319701	protein_coding	+	/	552.66	0.596891	0.00220714	0.0813871	r
ENSMUSG00000023913.18	Pla2g7	chr17	43878989	43923092	protein_coding	+	/	2430.02	0.579779	0.00737638	0.14766	r
ENSMUSG00000024401.15	Tnf	chr17	35418357	35420983	protein_coding	-	/	296.967	0.537953	0.00420906	0.112834	r
ENSMUSG00000097125.5	Gm26885	chr17	29665887	29710899	lncRNA	-	/	698.517	0.468065	0.000605717	0.0424036	r
ENSMUSG00000036533.10	Cdc42ep3	chr17	79641156	79662520	protein_coding	-	/	454.702	0.453045	0.00119959	0.0612343	r
ENSMUSG00000024190.8	Dusp1	chr17	26724564	26781102	protein_coding	-	/	665.983	0.421365	0.00351274	0.103698	r
ENSMUSG00000024095.17	Hnrnpll	chr17	80336916	80369697	protein_coding	-	/	440.296	0.408164	0.000109222	0.0150346	r
ENSMUSG00000039512.13	Bltp3a	chr17	28075415	28119015	protein_coding	+	/	366.876	0.39319	0.00501561	0.12216	r
ENSMUSG00000006818.6	Sod2	chr17	13225733	13258950	protein_coding	+	/	1535.4	0.301899	0.00377168	0.107209	r
ENSMUSG00000073409.13	H2-Q6	chr17	35643826	35649031	protein_coding	+	/	2561.1	0.289187	0.00324452	0.0998709	r
ENSMUSG00000024121.14	Atp6v0c	chr17	24382840	24388676	protein_coding	-	/	1405.38	0.246044	0.00314095	0.09912	r
ENSMUSG00000023947.9	Nfkbie	chr17	45866629	45874095	protein_coding	+	/	1696.41	0.244615	0.00298834	0.0975636	r
ENSMUSG00000034998.19	Foxn2	chr17	88748139	88797961	protein_coding	+	/	1180.45	0.239228	0.00871103	0.159104	r
ENSMUSG00000051439.8	Cd14	chr18	36858120	36859851	protein_coding	-	/	450.286	0.670265	0.000117988	0.0157117	r
ENSMUSG00000024424.16	Ttc39c	chr18	12732953	12871920	protein_coding	+	/	267.156	0.66787	0.000644763	0.0446535	r
ENSMUSG00000024521.9	Pmaip1	chr18	66591604	66598636	protein_coding	+	/	623.904	0.611026	1.87886e-05	0.00561414	r
ENSMUSG00000046008.9	Pnlip	chr19	58640930	58670220	protein_coding	+	/	5.16467	4.59812	0.00924504	NA	r
ENSMUSG00000050370.6	Ch25h	chr19	34451178	34452564	protein_coding	-	/	4.86793	3.56817	0.00780169	NA	r
ENSMUSG00000003555.9	Cyp17a1	chr19	46655604	46661611	protein_coding	-	/	4.47801	2.33832	0.00543492	NA	r
ENSMUSG00000120608.2	Gm56652	chr19	45519607	45535377	lncRNA	+	/	18.2888	1.59552	0.000655633	NA	r
ENSMUSG00000045664.6	Cdc42ep2	chr19	5965664	5974844	protein_coding	-	/	158.102	1.12521	0.000887279	0.0535563	r
ENSMUSG00000024798.16	Htr7	chr19	35936134	36034907	protein_coding	-	/	96.5608	1.06132	8.27583e-05	0.0122153	r
ENSMUSG00000024885.10	Aldh3b1	chr19	3963491	3979808	protein_coding	-	/	392.306	0.714582	0.00038778	0.0322022	r
ENSMUSG00000118210.4	Gm50394	chr19	53516851	53518086	lncRNA	-	/	214.578	0.682109	0.00245071	0.08688	r
ENSMUSG00000135557.1	ENSMUSG00000135557	chr19	47845703	47853851	lncRNA	-	/	130.971	0.666185	0.00342649	0.102636	r
ENSMUSG00000092274.6	Neat1	chr19	5874736	5897132	lncRNA	-	/	6734.35	0.618843	1.15288e-05	0.00392332	r
ENSMUSG00000117964.3	Gm36043	chr19	29348484	29361871	lncRNA	-	/	1142.22	0.613931	2.747e-07	0.000280445	r
ENSMUSG00000024778.14	Fas	chr19	34268066	34305172	protein_coding	+	/	353.665	0.567639	0.000918779	0.0546406	r
ENSMUSG00000046805.12	Mpeg1	chr19	12438143	12442649	protein_coding	+	/	9945.73	0.478108	0.00824395	0.154666	r
ENSMUSG00000118087.4	4833438C02Rik	chr19	46291491	46294593	lncRNA	-	/	406.257	0.459956	8.44245e-06	0.00308156	r
ENSMUSG00000025068.9	Gsto1	chr19	47843409	47853229	protein_coding	+	/	515.192	0.455344	0.00018494	0.02049	r
ENSMUSG00000016496.8	Cd274	chr19	29344855	29365495	protein_coding	+	/	3226.58	0.452262	0.00318942	0.0991715	r
ENSMUSG00000118008.3	Gm36913	chr19	9901913	9960404	lncRNA	-	/	8223.6	0.425259	0.000816319	0.051445	r
ENSMUSG00000024937.16	Ehbp1l1	chr19	5757404	5776345	protein_coding	-	/	1925.33	0.423102	0.00228699	0.0828934	r
ENSMUSG00000025025.15	Mxi1	chr19	53298949	53364241	protein_coding	+	/	536.38	0.422004	0.00166469	0.0708223	r
ENSMUSG00000024737.3	Slc15a3	chr19	10817091	10836726	protein_coding	+	/	1280.48	0.393185	0.000277343	0.0265448	r
ENSMUSG00000001750.17	Tcirg1	chr19	3946050	3957133	protein_coding	-	/	1837.73	0.339208	0.00405557	0.111026	r
ENSMUSG00000024772.10	Ehd1	chr19	6326755	6350126	protein_coding	+	/	2791.86	0.313454	0.00547415	0.12741	r
ENSMUSG00000024781.17	Lipa	chr19	34469718	34504874	protein_coding	-	/	2057.12	0.28415	7.0738e-06	0.00270816	r
ENSMUSG00000024661.8	Fth1	chr19	9957962	9962462	protein_coding	+	/	23556.5	0.279555	0.0011965	0.0612343	r
ENSMUSG00000024856.11	Cdk2ap2	chr19	4147182	4149019	protein_coding	+	/	1134.14	0.278269	0.00456142	0.117646	r
ENSMUSG00000138644.1	ENSMUSG00000138644	chr19	6995287	7009424	lncRNA	+	/	705.4	0.250438	0.00469857	0.119176	r
ENSMUSG00000010095.14	Slc3a2	chr19	8684246	8700733	protein_coding	-	/	3382.93	0.129473	0.00821209	0.154467	r
ENSMUSG00000132024.1	ENSMUSG00000132024	chr2	87346351	87373156	lncRNA	+	/	24.2111	4.41987	7.22116e-09	NA	r
ENSMUSG00000085151.9	1110018N20Rik	chr2	167030622	167034728	lncRNA	+	/	3.90898	3.41862	0.00205381	NA	r
ENSMUSG00000128093.1	ENSMUSG00000128093	chr2	29078798	29082540	lncRNA	-	/	9.77192	2.16372	0.000374168	NA	r
ENSMUSG00000004105.9	Angptl2	chr2	33106081	33137729	protein_coding	+	/	49.087	1.49867	0.000229006	NA	r
ENSMUSG00000038751.6	Ptk6	chr2	180835514	180844582	protein_coding	-	/	47.5185	1.07841	0.000547256	NA	r
ENSMUSG00000050737.14	Ptges	chr2	30779483	30819875	protein_coding	-	/	77.7752	1.06501	0.000156673	0.018214	r
ENSMUSG00000033213.17	AA467197	chr2	122478906	122483111	protein_coding	+	/	60.6182	1.00766	0.00490222	NA	r
ENSMUSG00000129055.1	ENSMUSG00000129055	chr2	131262004	131299457	lncRNA	-	/	46.043	0.940437	0.00998961	NA	r
ENSMUSG00000026928.15	Card9	chr2	26242188	26250930	protein_coding	-	/	192.01	0.93075	0.00528023	0.12464	r
ENSMUSG00000026981.16	Il1rn	chr2	24226865	24241506	protein_coding	+	/	1328.18	0.902796	0.00321531	0.0997235	r
ENSMUSG00000074912.13	Gm14207	chr2	119143467	119157582	lncRNA	-	/	101.184	0.857182	0.000119711	0.0157697	r
ENSMUSG00000035513.21	Ntng2	chr2	29084553	29143017	protein_coding	-	/	478.499	0.80832	5.88484e-05	0.0104489	r
ENSMUSG00000027398.14	Il1b	chr2	129206490	129213059	protein_coding	-	/	1468.63	0.764765	1.6322e-05	0.00508609	r
ENSMUSG00000086196.8	Gm13571	chr2	60168532	60201578	lncRNA	+	/	124.239	0.742208	0.00650465	0.140544	r
ENSMUSG00000027314.7	Dll4	chr2	119156265	119166443	protein_coding	+	/	252.401	0.741342	0.00261403	0.091238	r
ENSMUSG00000037902.19	Sirpa	chr2	129434755	129474148	protein_coding	+	/	3221.31	0.716067	3.22759e-05	0.00790824	r
ENSMUSG00000017754.14	Pltp	chr2	164681438	164699631	protein_coding	-	/	390.511	0.69143	0.00314015	0.09912	r
ENSMUSG00000027035.11	Cers6	chr2	68691785	68944626	protein_coding	+	/	691.243	0.690001	0.000599828	0.0422327	r
ENSMUSG00000027447.7	Cst3	chr2	148713642	148717612	protein_coding	-	/	3064.01	0.680404	6.55439e-05	0.0109997	r
ENSMUSG00000034738.9	Nostrin	chr2	68966144	69019674	protein_coding	+	/	96.8589	0.678471	0.00760494	0.150271	r
ENSMUSG00000037820.16	Tgm2	chr2	157958322	157988356	protein_coding	-	/	1370.75	0.677473	2.4139e-05	0.0070411	r
ENSMUSG00000060703.13	Cd302	chr2	60082337	60114832	protein_coding	-	/	210.141	0.674471	0.00527593	0.12464	r
ENSMUSG00000040152.9	Thbs1	chr2	117942357	117957614	protein_coding	+	/	1146.43	0.646405	0.00152685	0.0682681	r
ENSMUSG00000026826.14	Nr4a2	chr2	56996842	57014015	protein_coding	-	/	154.453	0.585564	0.00077024	0.0496643	r
ENSMUSG00000032841.16	Prr5l	chr2	101544630	101713372	protein_coding	-	/	451.352	0.566905	0.00130397	0.0642325	r
ENSMUSG00000027333.19	Smox	chr2	131333416	131367842	protein_coding	+	/	553.995	0.529039	0.00024946	0.0250503	r
ENSMUSG00000026880.12	Stom	chr2	35203998	35226988	protein_coding	-	/	426.584	0.500012	0.0029042	0.0958286	r
ENSMUSG00000002111.10	Spi1	chr2	90912735	90946101	protein_coding	+	/	1584.03	0.473642	0.00913956	0.162274	r
ENSMUSG00000026875.15	Traf1	chr2	34831762	34851784	protein_coding	-	/	3239.34	0.436006	0.000161978	0.0184733	r
ENSMUSG00000027610.18	Gss	chr2	155405101	155434730	protein_coding	-	/	282.963	0.43468	0.000451515	0.0335026	r
ENSMUSG00000051413.18	Plagl2	chr2	153069679	153083346	protein_coding	-	/	1320.08	0.386657	0.00483754	0.120948	r
ENSMUSG00000015846.17	Rxra	chr2	27566452	27652969	protein_coding	+	/	593.402	0.385104	0.00427964	0.114226	r
ENSMUSG00000005087.18	Cd44	chr2	102641486	102732010	protein_coding	-	/	2515.11	0.382533	0.00130552	0.0642325	r
ENSMUSG00000026980.16	Ly75	chr2	60122447	60213647	protein_coding	-	/	1418.91	0.367644	0.00574231	0.129795	r
ENSMUSG00000023206.17	Il15ra	chr2	11710101	11739128	protein_coding	+	/	458.294	0.364831	0.00625012	0.137223	r
ENSMUSG00000076441.10	Ass1	chr2	31360219	31410684	protein_coding	+	/	873.444	0.359655	0.00206828	0.0791828	r
ENSMUSG00000027540.14	Ptpn1	chr2	167773977	167821305	protein_coding	+	/	3222.33	0.348999	0.00758589	0.150137	r
ENSMUSG00000002103.17	Acp2	chr2	91033230	91044443	protein_coding	+	/	955.454	0.328615	0.00358038	0.104509	r
ENSMUSG00000038375.16	Trp53inp2	chr2	155222979	155231770	protein_coding	+	/	277.277	0.296493	0.00910446	0.162274	r
ENSMUSG00000035778.18	Ggta1	chr2	35290191	35353243	protein_coding	-	/	1357.13	0.293835	0.0046401	0.118249	r
ENSMUSG00000016256.11	Ctsz	chr2	174269286	174280832	protein_coding	-	/	4654.91	0.293768	0.00436216	0.11468	r
ENSMUSG00000039621.14	Prex1	chr2	166408262	166555752	protein_coding	-	/	3677.79	0.29056	0.00570002	0.129795	r
ENSMUSG00000014077.14	Chp1	chr2	119378178	119417508	protein_coding	+	/	1686.61	0.181193	0.00301029	0.0975636	r
ENSMUSG00000078783.2	Sirpd	chr3	15361611	15397362	protein_coding	-	/	61.3303	1.34276	0.0047952	NA	r
ENSMUSG00000045031.19	Cetn4	chr3	37361898	37366857	protein_coding	-	/	14.4879	1.32096	0.0061163	NA	r
ENSMUSG00000127618.1	ENSMUSG00000127618	chr3	88348376	88356447	lncRNA	+	/	37.4832	1.11961	0.00765701	NA	r
ENSMUSG00000040809.11	Chil3	chr3	106054870	106074880	protein_coding	-	/	551.445	0.777709	0.00339259	0.102556	r
ENSMUSG00000027995.11	Tlr2	chr3	83743579	83749074	protein_coding	-	/	427.74	0.711064	0.00371466	0.106432	r
ENSMUSG00000027533.11	Fabp5	chr3	10077608	10081667	protein_coding	+	/	613.571	0.690634	3.30501e-07	0.000311459	r
ENSMUSG00000106019.4	Gm43672	chr3	22051842	22130306	lncRNA	-	/	80.0338	0.622073	0.00848497	0.15655	r
ENSMUSG00000068747.15	Sort1	chr3	108191398	108268827	protein_coding	+	/	473.8	0.559831	0.00912417	0.162274	r
ENSMUSG00000120231.2	Gm56783	chr3	90416271	90419009	lncRNA	+	/	307.756	0.549527	3.76864e-05	0.00855958	r
ENSMUSG00000050315.15	Synpo2	chr3	122870168	123029798	protein_coding	-	/	197.573	0.546959	0.000232719	0.0237586	r
ENSMUSG00000028064.18	Sema4a	chr3	88343266	88368489	protein_coding	-	/	1040.8	0.490105	0.00112134	0.0597819	r
ENSMUSG00000036894.4	Rap2b	chr3	61269059	61275851	protein_coding	+	/	1078.41	0.462741	0.0036448	0.105479	r
ENSMUSG00000059743.13	Fdps	chr3	89000895	89009266	protein_coding	-	/	483.994	0.374559	0.00127137	0.0639725	r
ENSMUSG00000019528.19	Gyg1	chr3	20176248	20209481	protein_coding	-	/	538.842	0.353049	0.00821805	0.154467	r
ENSMUSG00000027952.17	Pmvk	chr3	89361848	89376320	protein_coding	+	/	293.247	0.340438	0.00707339	0.145444	r
ENSMUSG00000001017.17	Chtop	chr3	90406263	90416805	protein_coding	-	/	3399.07	0.20968	0.000113578	0.0152906	r
ENSMUSG00000029026.18	Trp73	chr4	154140706	154224665	protein_coding	-	/	5.77355	2.99878	0.00404931	NA	r
ENSMUSG00000028789.17	Azin2	chr4	128824026	128856235	protein_coding	-	/	17.1619	2.11986	0.00349712	NA	r
ENSMUSG00000138676.1	ENSMUSG00000138676	chr4	63816571	63853297	lncRNA	+	/	14.6111	1.69489	0.00686167	NA	r
ENSMUSG00000138163.1	ENSMUSG00000138163	chr4	132661316	132696029	lncRNA	-	/	20.7329	1.46549	0.00257141	NA	r
ENSMUSG00000045573.10	Penk	chr4	4133531	4138819	protein_coding	-	/	54.4605	1.29924	0.001488	NA	r
ENSMUSG00000028464.17	Tpm2	chr4	43514711	43523765	protein_coding	-	/	18.517	1.19991	0.00394347	NA	r
ENSMUSG00000035969.16	Rusc2	chr4	43381979	43427088	protein_coding	+	/	38.5513	1.19705	0.000427877	NA	r
ENSMUSG00000039410.17	Prdm16	chr4	154400582	154721330	protein_coding	-	/	39.395	0.926544	0.00133465	NA	r
ENSMUSG00000040616.4	Tmem51	chr4	141758303	141811615	protein_coding	-	/	268.073	0.747427	0.00389474	0.109102	r
ENSMUSG00000028655.12	Mfsd2a	chr4	122840643	122854981	protein_coding	-	/	102.108	0.629798	0.00565167	0.129177	r
ENSMUSG00000028859.15	Csf3r	chr4	125918343	125938233	protein_coding	+	/	1618.82	0.601383	0.000564814	0.0404651	r
ENSMUSG00000056529.8	Ptafr	chr4	132291378	132309994	protein_coding	+	/	807.515	0.581184	0.000394989	0.0322022	r
ENSMUSG00000102813.2	Gm37795	chr4	150152996	150155454	TEC	+	/	122.645	0.562138	0.00451095	0.117058	r
ENSMUSG00000040659.4	Efhd2	chr4	141585453	141602231	protein_coding	-	/	2273.02	0.520665	0.000509138	0.036908	r
ENSMUSG00000001089.15	Luzp1	chr4	136197072	136282091	protein_coding	+	/	181.205	0.512671	0.00316638	0.09912	r
ENSMUSG00000028965.14	Tnfrsf9	chr4	150999019	151030559	protein_coding	+	/	509.241	0.491122	0.00731101	0.147233	r
ENSMUSG00000006398.16	Cdc20	chr4	118290098	118294549	protein_coding	-	/	191.867	0.490038	0.0014016	0.0662974	r
ENSMUSG00000047945.7	Marcksl1	chr4	129407374	129409778	protein_coding	+	/	1437.3	0.489654	5.13237e-05	0.0101414	r
ENSMUSG00000052684.6	Jun	chr4	94937271	94940459	protein_coding	-	/	768.441	0.481293	0.00196999	0.0767913	r
ENSMUSG00000066152.12	Slc31a2	chr4	62180799	62216648	protein_coding	+	/	311.253	0.436278	0.00952257	0.166744	r
ENSMUSG00000087381.11	Gm16008	chr4	156092022	156116143	lncRNA	-	/	448.432	0.406053	0.00733102	0.147233	r
ENSMUSG00000028793.16	Rnf19b	chr4	128952064	128979679	protein_coding	+	/	1824.75	0.386323	0.00413923	0.112438	r
ENSMUSG00000130848.1	ENSMUSG00000130848	chr4	133387370	133393171	lncRNA	+	/	139.268	0.36669	0.00848181	0.15655	r
ENSMUSG00000034926.4	Dhcr24	chr4	106418235	106446310	protein_coding	+	/	307.05	0.363608	0.00615381	0.13616	r
ENSMUSG00000028849.18	Map7d1	chr4	126125960	126150136	protein_coding	-	/	1158.37	0.342654	0.00835217	0.155409	r
ENSMUSG00000028680.15	Plk3	chr4	116985852	116991160	protein_coding	-	/	266.776	0.331006	0.00237844	0.0854495	r
ENSMUSG00000028480.15	Glipr2	chr4	43957401	43979118	protein_coding	+	/	678.08	0.286636	0.000818853	0.051445	r
ENSMUSG00000025743.15	Sdc3	chr4	130519848	130553630	protein_coding	+	/	2639.35	0.268869	0.00373676	0.106463	r
ENSMUSG00000028961.16	Pgd	chr4	149234448	149251228	protein_coding	-	/	2196.83	0.26804	0.0087143	0.159104	r
ENSMUSG00000078349.6	AW011738	chr4	156287656	156295023	lncRNA	+	/	602.056	0.25247	0.00210141	0.0800413	r
ENSMUSG00000063524.14	Eno1	chr4	150321178	150333336	protein_coding	+	/	6492.79	0.207443	0.00100757	0.057188	r
ENSMUSG00000006390.16	Elovl1	chr4	118285290	118290150	protein_coding	+	/	848.717	0.200853	0.00992453	0.170766	r
ENSMUSG00000078515.6	Ddi2	chr4	141404860	141450743	protein_coding	-	/	2166.17	0.200326	0.00599552	0.133791	r
ENSMUSG00000028692.15	Akr1a1	chr4	116493707	116508877	protein_coding	-	/	3267.39	0.147874	0.00835913	0.155409	r
ENSMUSG00000072769.9	Gm10419	chr5	108515617	108526833	lncRNA	+	/	4.47249	2.49428	0.00864627	NA	r
ENSMUSG00000029122.12	Evc	chr5	37446442	37494238	protein_coding	-	/	10.5901	2.4465	0.000318208	NA	r
ENSMUSG00000122351.1	ENSMUSG00000122351	chr5	3439589	3483487	lncRNA	-	/	6.7877	2.08527	0.00551272	NA	r
ENSMUSG00000034981.10	Parm1	chr5	91665474	91774753	protein_coding	+	/	17.035	1.62321	0.00177488	NA	r
ENSMUSG00000048142.10	Nat8l	chr5	34153328	34163260	protein_coding	+	/	97.4374	1.53074	0.00135396	0.0651315	r
ENSMUSG00000025854.16	Fam20c	chr5	138740269	138795832	protein_coding	+	/	122.217	1.30262	0.00341333	0.102636	r
ENSMUSG00000028864.8	Hgf	chr5	16758493	16825150	protein_coding	+	/	50.4914	1.28151	0.00625574	NA	r
ENSMUSG00000029379.11	Cxcl3	chr5	90933962	90937459	protein_coding	+	/	88.8501	1.23254	0.00680875	0.144315	r
ENSMUSG00000029490.5	Slc49a3	chr5	108588920	108596966	protein_coding	-	/	173.609	1.02151	0.000407934	0.0322094	r
ENSMUSG00000066861.15	Oas1g	chr5	121014205	121025676	protein_coding	-	/	101.99	1.00836	0.00383291	0.108019	r
ENSMUSG00000066684.11	Pilrb1	chr5	137850409	137856368	protein_coding	-	/	241.305	0.9542	3.78424e-05	0.00855958	r
ENSMUSG00000044092.9	C130050O18Rik	chr5	139391035	139401378	protein_coding	+	/	139.58	0.932128	0.00190408	0.0756093	r
ENSMUSG00000042190.13	Cmklr1	chr5	113750415	113788487	protein_coding	-	/	179.664	0.913234	0.00110914	0.0597819	r
ENSMUSG00000067149.7	Jchain	chr5	88667668	88675750	protein_coding	-	/	2737.12	0.908678	0.00585302	0.131329	r
ENSMUSG00000066682.12	Pilrb2	chr5	137864089	137870077	protein_coding	-	/	234.789	0.817447	0.000596933	0.0422327	r
ENSMUSG00000046245.14	Pilra	chr5	137820214	137834543	protein_coding	-	/	646.634	0.748439	0.00330886	0.101089	r
ENSMUSG00000029373.8	Pf4	chr5	90920294	90921242	protein_coding	+	/	116.326	0.737503	0.000692942	0.0469018	r
ENSMUSG00000029581.15	Fscn1	chr5	142946098	142958940	protein_coding	+	/	2126.36	0.676635	3.17108e-05	0.00790824	r
ENSMUSG00000004952.14	Rasa4	chr5	136112770	136140714	protein_coding	+	/	943.281	0.67244	0.00365266	0.105479	r
ENSMUSG00000056413.17	Adap1	chr5	139257631	139311377	protein_coding	-	/	819.681	0.641476	0.000890103	0.0535563	r
ENSMUSG00000032754.15	Slc8b1	chr5	120649233	120672089	protein_coding	+	/	591.373	0.586129	0.00527023	0.12464	r
ENSMUSG00000029082.18	Bst1	chr5	43976227	44001328	protein_coding	+	/	237.448	0.569372	0.00311784	0.09912	r
ENSMUSG00000087484.3	2900089D17Rik	chr5	144178500	144192996	lncRNA	-	/	135.337	0.546414	0.00913247	0.162274	r
ENSMUSG00000029101.17	Rgs12	chr5	35106789	35196988	protein_coding	+	/	208.031	0.541335	0.00997836	0.171211	r
ENSMUSG00000035273.15	Hpse	chr5	100827350	100867582	protein_coding	-	/	494.638	0.519436	0.00325434	0.099922	r
ENSMUSG00000055725.12	Paqr3	chr5	97230188	97259455	protein_coding	-	/	214.645	0.508658	0.00810833	0.154467	r
ENSMUSG00000052776.11	Oas1a	chr5	121034319	121045584	protein_coding	-	/	647.648	0.5059	0.000148055	0.0176208	r
ENSMUSG00000063146.12	Clip2	chr5	134518237	134581288	protein_coding	-	/	320.332	0.440317	0.00492586	0.122159	r
ENSMUSG00000059325.15	Hopx	chr5	77234835	77262968	protein_coding	-	/	269.1	0.437619	5.49907e-05	0.0103645	r
ENSMUSG00000049686.16	Orai1	chr5	123153137	123168519	protein_coding	+	/	395.707	0.348565	0.00290982	0.0958286	r
ENSMUSG00000029175.18	Slc35f6	chr5	30805277	30817073	protein_coding	+	/	375.318	0.328555	0.00709641	0.145444	r
ENSMUSG00000043940.16	Wdfy3	chr5	101980822	102217787	protein_coding	-	/	502.822	0.289705	0.00221053	0.0813871	r
ENSMUSG00000045294.12	Insig1	chr5	28276361	28283660	protein_coding	+	/	512.143	0.277802	0.00855293	0.157094	r
ENSMUSG00000029570.6	Lfng	chr5	140593075	140601300	protein_coding	+	/	1846.47	0.270979	0.00111972	0.0597819	r
ENSMUSG00000040274.12	Cdk6	chr5	3391485	3581008	protein_coding	+	/	1119.62	0.221073	0.00347912	0.103158	r
ENSMUSG00000051391.10	Ywhag	chr5	135937263	135963470	protein_coding	-	/	2777.98	0.200582	0.00181122	0.0742665	r
ENSMUSG00000001847.15	Rac1	chr5	143489389	143513791	protein_coding	-	/	3453.73	0.182237	0.00611029	0.135611	r
ENSMUSG00000044927.8	H1f10	chr6	87957403	87958619	protein_coding	-	/	16.4503	2.45608	0.000250231	NA	r
ENSMUSG00000079293.13	Clec7a	chr6	129438554	129449742	protein_coding	-	/	556.037	0.94399	9.04226e-05	0.0130326	r
ENSMUSG00000030089.16	Slc41a3	chr6	90581707	90623394	protein_coding	+	/	94.0395	0.888446	0.000268111	0.0263947	r
ENSMUSG00000092134.3	Gm17089	chr6	134210099	134225807	lncRNA	-	/	81.8089	0.80745	0.00875017	0.159272	r
ENSMUSG00000030339.8	Ltbr	chr6	125283534	125290848	protein_coding	-	/	168.197	0.779472	0.000940495	0.0549068	r
ENSMUSG00000053063.12	Clec12a	chr6	129319654	129342266	protein_coding	+	/	437.671	0.733985	0.0016235	0.0705301	r
ENSMUSG00000030103.12	Bhlhe40	chr6	108637590	108643886	protein_coding	+	/	1899.13	0.676658	7.23554e-05	0.0112206	r
ENSMUSG00000087341.6	0610040F04Rik	chr6	108554000	108638751	lncRNA	-	/	311.017	0.640574	0.000124208	0.016188	r
ENSMUSG00000001930.18	Vwf	chr6	125523737	125663642	protein_coding	+	/	181.641	0.595566	0.00284644	0.0955391	r
ENSMUSG00000038451.14	Spsb2	chr6	124785624	124787582	protein_coding	+	/	98.9625	0.532605	0.00694998	0.145297	r
ENSMUSG00000030123.16	Plxnd1	chr6	115931772	115971966	protein_coding	-	/	1618.27	0.528705	0.000164361	0.0184733	r
ENSMUSG00000055818.4	A230083G16Rik	chr6	124891488	124907066	lncRNA	+	/	300.062	0.464284	0.00506964	0.122986	r
ENSMUSG00000038301.16	Snx10	chr6	51500881	51567659	protein_coding	+	/	533.075	0.455873	0.00394939	0.109964	r
ENSMUSG00000029994.18	Anxa4	chr6	86713822	86770566	protein_coding	-	/	625.711	0.455788	0.00093781	0.0549068	r
ENSMUSG00000038871.6	Bpgm	chr6	34453142	34482548	protein_coding	+	/	267.979	0.44806	0.00012853	0.0162332	r
ENSMUSG00000030199.17	Etv6	chr6	134012663	134247121	protein_coding	+	/	1075.87	0.444189	8.9614e-05	0.0130326	r
ENSMUSG00000038058.15	Nod1	chr6	54900934	54949597	protein_coding	-	/	1023.46	0.442749	0.00104835	0.0583789	r
ENSMUSG00000030122.14	Ptms	chr6	124890644	124897066	protein_coding	-	/	1379.49	0.433931	0.00102197	0.0574319	r
ENSMUSG00000068335.7	Dok1	chr6	83007915	83010452	protein_coding	-	/	707.988	0.420878	0.00341907	0.102636	r
ENSMUSG00000029860.17	Zyx	chr6	42326564	42337147	protein_coding	+	/	1963.77	0.418535	0.00245647	0.08688	r
ENSMUSG00000029992.15	Gfpt1	chr6	87019828	87069179	protein_coding	+	/	1712.28	0.328797	0.00219681	0.0813871	r
ENSMUSG00000030161.9	Gabarapl1	chr6	129510123	129519309	protein_coding	+	/	496.383	0.291254	0.00129194	0.0642325	r
ENSMUSG00000050732.10	Vamp8	chr6	72362206	72367686	protein_coding	-	/	915.426	0.282487	0.00743776	0.148404	r
ENSMUSG00000030096.9	Slc6a6	chr6	91661034	91736047	protein_coding	+	/	2687.87	0.281778	6.04503e-05	0.0104489	r
ENSMUSG00000029771.13	Irf5	chr6	29526624	29541870	protein_coding	+	/	2753.72	0.269148	0.00262781	0.0914583	r
ENSMUSG00000079426.14	Arpc4	chr6	113355076	113367409	protein_coding	+	/	1789.13	0.21844	0.00988833	0.170382	r
ENSMUSG00000057666.19	Gapdh	chr6	125138678	125143430	protein_coding	-	/	10701.6	0.181494	0.00424116	0.113446	r
ENSMUSG00000070873.6	Lilra5	chr7	4240753	4246462	protein_coding	+	/	93.0054	1.78464	0.000135226	0.0167339	r
ENSMUSG00000052305.7	Hbb-bs	chr7	103475741	103477303	protein_coding	-	/	1665.63	1.37085	1.2105e-11	4.94329e-08	r
ENSMUSG00000143602.1	ENSMUSG00000143602	chr7	103475739	103490980	lncRNA	+	/	843.959	1.30486	0.004615	0.118249	r
ENSMUSG00000038156.17	Spon1	chr7	113365235	113642605	protein_coding	+	/	55.8752	1.28695	0.00499949	NA	r
ENSMUSG00000030402.6	Ppm1n	chr7	19010730	19013989	protein_coding	-	/	38.1524	1.13653	0.00116487	NA	r
ENSMUSG00000030747.6	Dgat2	chr7	98802865	98831926	protein_coding	-	/	152.609	1.0854	0.00149654	0.0682681	r
ENSMUSG00000055629.6	B4galnt4	chr7	140641017	140652313	protein_coding	+	/	40.6659	1.03905	0.00333265	NA	r
ENSMUSG00000097509.2	B230322F03Rik	chr7	35254792	35256360	lncRNA	+	/	25.4451	0.992219	0.003843	NA	r
ENSMUSG00000092517.3	Art2a	chr7	101201660	101210072	protein_coding	-	/	53.6933	0.984867	0.000968047	NA	r
ENSMUSG00000073940.4	Hbb-bt	chr7	103461731	103463203	protein_coding	-	/	379.669	0.904651	0.000272211	0.0264672	r
ENSMUSG00000030847.9	Bag3	chr7	128125340	128148705	protein_coding	+	/	132.039	0.846305	0.00633885	0.138426	r
ENSMUSG00000120140.2	Gm57204	chr7	101186958	101232061	lncRNA	+	/	272.868	0.845074	2.05327e-06	0.00109368	r
ENSMUSG00000030786.19	Itgam	chr7	127661812	127717663	protein_coding	+	/	379.517	0.842485	0.00318314	0.0991715	r
ENSMUSG00000034957.11	Cebpa	chr7	34818718	34821353	protein_coding	+	/	170.119	0.756352	0.00405564	0.111026	r
ENSMUSG00000046410.11	Kcnk6	chr7	28921351	28931940	protein_coding	-	/	222.843	0.730279	5.73104e-05	0.0104489	r
ENSMUSG00000030413.8	Pglyrp1	chr7	18605256	18624384	protein_coding	+	/	352.636	0.715131	0.00773774	0.151767	r
ENSMUSG00000030474.10	Siglece	chr7	43300494	43309585	protein_coding	-	/	398.204	0.637734	0.00118795	0.0612343	r
ENSMUSG00000004508.7	Gab2	chr7	96730793	96958153	protein_coding	+	/	348.053	0.624266	0.00181256	0.0742665	r
ENSMUSG00000141572.1	ENSMUSG00000141572	chr7	140534362	140536876	lncRNA	+	/	260.843	0.608438	0.00910946	0.162274	r
ENSMUSG00000030789.10	Itgax	chr7	127728719	127749829	protein_coding	+	/	822.421	0.595488	0.000395719	0.0322022	r
ENSMUSG00000078606.9	Gvin2	chr7	105544346	105603174	protein_coding	-	/	463.008	0.574205	0.00525528	0.12464	r
ENSMUSG00000053714.11	4732471J01Rik	chr7	25076195	25274503	lncRNA	+	/	136.446	0.562656	0.000770187	0.0496643	r
ENSMUSG00000074272.11	Ceacam1	chr7	25161132	25177028	protein_coding	-	/	1178.5	0.517013	0.00996255	0.17118	r
ENSMUSG00000030447.16	Cyfip1	chr7	55491493	55582350	protein_coding	+	/	1345.59	0.516991	0.000329634	0.0296937	r
ENSMUSG00000030867.8	Plk1	chr7	121758662	121769096	protein_coding	+	/	162.252	0.487214	0.00202681	0.0783295	r
ENSMUSG00000058818.14	Pirb	chr7	3714408	3723390	protein_coding	-	/	2009.36	0.462798	0.00164185	0.0706225	r
ENSMUSG00000097320.10	Tmem147os	chr7	30428331	30455559	lncRNA	+	/	145.721	0.434427	0.00373574	0.106463	r
ENSMUSG00000042659.16	Arrdc4	chr7	68386743	68398989	protein_coding	-	/	165.801	0.410609	0.00365482	0.105479	r
ENSMUSG00000003123.16	Lipe	chr7	25078952	25098135	protein_coding	-	/	504.769	0.402552	0.0019162	0.0756093	r
ENSMUSG00000025473.17	Adam8	chr7	139558845	139572475	protein_coding	-	/	915.041	0.396885	3.01038e-05	0.00784685	r
ENSMUSG00000015133.18	Lrrk1	chr7	65876660	66038098	protein_coding	-	/	1052.43	0.381119	0.00685961	0.144891	r
ENSMUSG00000049091.8	Sephs2	chr7	126871051	126873227	protein_coding	-	/	912.891	0.378611	0.00418982	0.112812	r
ENSMUSG00000045868.13	Gvin1	chr7	105755763	105814533	protein_coding	-	/	636.585	0.373304	0.00973845	0.168895	r
ENSMUSG00000030595.16	Nfkbib	chr7	28457676	28466937	protein_coding	-	/	830.79	0.353273	0.00547583	0.12741	r
ENSMUSG00000054065.13	Pkp3	chr7	140658131	140670423	protein_coding	+	/	410.124	0.332457	0.00656692	0.141117	r
ENSMUSG00000035901.15	Dennd5a	chr7	109492987	109559677	protein_coding	-	/	2242.47	0.322996	0.00381994	0.108019	r
ENSMUSG00000002983.19	Relb	chr7	19340142	19363363	protein_coding	-	/	1893.63	0.318792	0.00110011	0.0597819	r
ENSMUSG00000050708.17	Ftl1	chr7	45107368	45109308	protein_coding	-	/	18765.2	0.266283	0.000204993	0.0219268	r
ENSMUSG00000025503.6	Taldo1	chr7	140972112	140982881	protein_coding	+	/	2784.38	0.226399	0.00287372	0.0958286	r
ENSMUSG00000002957.12	Ap2a2	chr7	141142086	141212924	protein_coding	+	/	1167.69	0.204579	0.00569202	0.129795	r
ENSMUSG00000109511.2	Nup62	chr7	44465512	44480236	protein_coding	+	/	1036.64	0.17969	0.00230905	0.0834458	r
ENSMUSG00000031957.7	Ctrb1	chr8	112413151	112417642	protein_coding	-	/	4.98686	5.20263	0.00248639	NA	r
ENSMUSG00000098434.2	2010110E17Rik	chr8	87612316	87613194	lncRNA	+	/	2.4927	3.88618	0.00911881	NA	r
ENSMUSG00000014846.13	Tppp3	chr8	106194125	106198158	protein_coding	-	/	145.785	1.80514	0.00846736	0.15655	r
ENSMUSG00000124148.1	ENSMUSG00000124148	chr8	116433225	116456747	lncRNA	+	/	22.771	1.39081	0.00170491	NA	r
ENSMUSG00000138818.1	ENSMUSG00000138818	chr8	34132018	34137233	lncRNA	+	/	21.8345	1.23568	0.00165101	NA	r
ENSMUSG00000137183.1	ENSMUSG00000137183	chr8	129226618	129316905	lncRNA	-	/	31.0157	1.16888	0.00470233	NA	r
ENSMUSG00000036564.18	Ndrg4	chr8	96403608	96441747	protein_coding	+	/	75.6717	1.15501	0.00211534	0.0800413	r
ENSMUSG00000110682.2	A530010L16Rik	chr8	123486784	123489760	lncRNA	-	/	52.8892	0.96696	0.000616929	NA	r
ENSMUSG00000031442.22	Mcf2l	chr8	12923806	13070905	protein_coding	+	/	33.3756	0.888291	0.00748725	NA	r
ENSMUSG00000079019.3	Insl3	chr8	72141858	72143219	protein_coding	+	/	54.6409	0.847915	0.000705889	NA	r
ENSMUSG00000031714.11	Gab1	chr8	81491063	81607148	protein_coding	-	/	44.2075	0.703516	0.00924157	NA	r
ENSMUSG00000031538.7	Plat	chr8	23247743	23272860	protein_coding	+	/	91.7274	0.686813	0.00464408	0.118249	r
ENSMUSG00000031584.17	Gsr	chr8	34142551	34188191	protein_coding	+	/	1603.73	0.678206	0.00296044	0.0969743	r
ENSMUSG00000049988.6	Lrrc25	chr8	71068805	71074133	protein_coding	+	/	509.255	0.647385	0.00226011	0.082162	r
ENSMUSG00000015568.17	Lpl	chr8	69333143	69360100	protein_coding	+	/	228.11	0.646702	0.00952745	0.166744	r
ENSMUSG00000055994.16	Nod2	chr8	89373943	89415102	protein_coding	+	/	126.688	0.63952	0.00368447	0.105959	r
ENSMUSG00000058056.17	Palld	chr8	61964467	62355724	protein_coding	-	/	102.282	0.605874	0.00023164	0.0237586	r
ENSMUSG00000025810.10	Nrp1	chr8	129085085	129229844	protein_coding	+	/	186.448	0.591577	0.00532133	0.125128	r
ENSMUSG00000074063.11	Osgin1	chr8	120160863	120172995	protein_coding	+	/	178.697	0.490016	0.00109744	0.0597819	r
ENSMUSG00000001911.17	Nfix	chr8	85426505	85526973	protein_coding	-	/	146.585	0.482015	0.00942737	0.165703	r
ENSMUSG00000038515.11	Grtp1	chr8	13222022	13250620	protein_coding	-	/	536.789	0.477696	0.00193612	0.0760237	r
ENSMUSG00000018796.14	Acsl1	chr8	46924074	46989088	protein_coding	+	/	519.223	0.452883	0.00212612	0.0800413	r
ENSMUSG00000034361.11	Cpne2	chr8	95259618	95297159	protein_coding	+	/	221.105	0.45115	0.00112234	0.0597819	r
ENSMUSG00000031504.7	Rab20	chr8	11503518	11528710	protein_coding	-	/	148.994	0.423552	0.00500336	0.12216	r
ENSMUSG00000055435.7	Maf	chr8	116409681	116434533	protein_coding	-	/	759.869	0.421237	0.000133902	0.0167339	r
ENSMUSG00000031488.15	Rab11fip1	chr8	27628801	27664674	protein_coding	-	/	574.89	0.417311	2.7779e-06	0.00130893	r
ENSMUSG00000031628.10	Casp3	chr8	47070326	47092724	protein_coding	+	/	818.139	0.416551	0.000185649	0.02049	r
ENSMUSG00000006362.17	Cbfa2t3	chr8	123351880	123425848	protein_coding	-	/	869.418	0.400364	0.00556081	0.128297	r
ENSMUSG00000052837.8	Junb	chr8	85701113	85705347	protein_coding	-	/	2288.09	0.382209	0.00496699	0.12216	r
ENSMUSG00000031447.8	Lamp1	chr8	13209161	13225338	protein_coding	+	/	4087.05	0.373715	0.000393716	0.0322022	r
ENSMUSG00000053560.6	Ier2	chr8	85387960	85389483	protein_coding	-	/	862.729	0.365894	0.00700864	0.145444	r
ENSMUSG00000097194.5	9330175E14Rik	chr8	95149524	95161731	lncRNA	-	/	521.864	0.356547	0.00837237	0.155409	r
ENSMUSG00000005413.9	Hmox1	chr8	75820249	75827217	protein_coding	+	/	6767.18	0.305302	0.00324205	0.0998709	r
ENSMUSG00000041515.11	Irf8	chr8	121463097	121483433	protein_coding	+	/	4784.26	0.242049	0.00272338	0.0928193	r
ENSMUSG00000031827.15	Cotl1	chr8	120535961	120567283	protein_coding	-	/	5136.88	0.223888	0.00822077	0.154467	r
ENSMUSG00000131208.1	ENSMUSG00000131208	chr9	88948758	88973669	lncRNA	+	/	24.5605	1.68825	0.0042743	NA	r
ENSMUSG00000074146.11	4930579C12Rik	chr9	88995161	89094761	lncRNA	-	/	13.3057	1.57916	0.00627507	NA	r
ENSMUSG00000099930.3	Gm2396	chr9	88759336	88838256	lncRNA	-	/	51.401	1.12094	0.000214719	NA	r
ENSMUSG00000038775.15	Vill	chr9	118881846	118900593	protein_coding	+	/	136.664	0.961629	0.00133441	0.065131	r
ENSMUSG00000142754.1	ENSMUSG00000142754	chr9	30992780	31001376	lncRNA	+	/	92.5051	0.891003	0.00406005	0.111026	r
ENSMUSG00000090570.2	Gm17041	chr9	107177579	107179037	lncRNA	-	/	115.525	0.887979	0.00152274	0.0682681	r
ENSMUSG00000102037.2	Bcl2a1a	chr9	88838953	88844472	protein_coding	+	/	222.677	0.836655	0.00041257	0.0322094	r
ENSMUSG00000110790.3	Gm47079	chr9	20939603	20944392	lncRNA	-	/	216.383	0.728708	0.0052202	0.12464	r
ENSMUSG00000032231.15	Anxa2	chr9	69360902	69399077	protein_coding	+	/	1849.61	0.662089	6.0488e-05	0.0104489	r
ENSMUSG00000032193.10	Ldlr	chr9	21634779	21661215	protein_coding	+	/	647.655	0.650359	0.00137337	0.0654675	r
ENSMUSG00000099974.2	Bcl2a1d	chr9	88605338	88613967	protein_coding	-	/	563.118	0.633149	0.000953007	0.0550721	r
ENSMUSG00000037410.14	Tbc1d2b	chr9	90084080	90152857	protein_coding	-	/	922.959	0.574084	0.00118116	0.0612343	r
ENSMUSG00000031995.10	St14	chr9	31000698	31043149	protein_coding	-	/	570.554	0.529696	0.00327634	0.100346	r
ENSMUSG00000038264.9	Sema7a	chr9	57847395	57870148	protein_coding	+	/	1422.44	0.430862	0.00420153	0.112834	r
ENSMUSG00000037405.9	Icam1	chr9	20927281	20940113	protein_coding	+	/	1619.04	0.423503	2.61065e-05	0.00726888	r
ENSMUSG00000023186.15	Vwa5a	chr9	38629564	38654633	protein_coding	+	/	608.561	0.381211	0.000935473	0.0549068	r
ENSMUSG00000025888.7	Casp1	chr9	5298508	5307290	protein_coding	+	/	828.803	0.361966	0.00573987	0.129795	r
ENSMUSG00000032324.12	Tspan3	chr9	56039009	56072761	protein_coding	-	/	1251	0.355125	0.00554082	0.128245	r
ENSMUSG00000032089.17	Il10ra	chr9	45165135	45180447	protein_coding	-	/	2365.52	0.35065	0.00365918	0.105479	r
ENSMUSG00000032786.17	Alas1	chr9	106110654	106125853	protein_coding	-	/	511.967	0.336524	0.00314441	0.09912	r
ENSMUSG00000036943.10	Rab8b	chr9	66750946	66826969	protein_coding	-	/	2777.9	0.328557	0.000852912	0.0527729	r
ENSMUSG00000032577.17	Mapkapk3	chr9	107132126	107167076	protein_coding	-	/	950.974	0.295612	0.00150068	0.0682681	r
ENSMUSG00000032601.14	Prkar2a	chr9	108566513	108627635	protein_coding	+	/	375.426	0.263308	0.00814305	0.154467	r
ENSMUSG00000085584.5	Rtl9	chrX	141876886	141887293	protein_coding	+	/	2.00918	4.58545	0.00321688	NA	r
ENSMUSG00000087340.2	Gm15228	chrX	165947093	165954274	lncRNA	+	/	14.9072	2.58334	9.41283e-06	NA	r
ENSMUSG00000120251.2	Gm56678	chrX	165984546	165987035	lncRNA	+	/	8.92406	2.32125	0.000431491	NA	r
ENSMUSG00000025270.14	Alas2	chrX	149330371	149353634	protein_coding	+	/	155.555	1.31987	2.29123e-06	0.00116958	r
ENSMUSG00000052821.4	Cysltr1	chrX	105617952	105647285	protein_coding	-	/	23.3415	1.17712	0.00155796	NA	r
ENSMUSG00000017057.10	Il13ra1	chrX	35375763	35434912	protein_coding	+	/	216.553	1.04623	0.000716913	0.047994	r
ENSMUSG00000040522.6	Tlr8	chrX	166025692	166047325	protein_coding	-	/	171.975	0.987657	0.00074926	0.0493448	r
ENSMUSG00000078122.7	Mir223hg	chrX	95283390	95287267	lncRNA	+	/	295.142	0.802892	0.00203919	0.0785601	r
ENSMUSG00000041115.19	Iqsec2	chrX	150927193	151008232	protein_coding	+	/	151.767	0.772308	2.6914e-05	0.00732719	r
ENSMUSG00000047045.18	Tmem164	chrX	141464402	141626490	protein_coding	+	/	1225.19	0.642439	2.28892e-07	0.000275458	r
ENSMUSG00000050232.7	Cxcr3	chrX	100775141	100777875	protein_coding	-	/	256.201	0.525676	0.00134016	0.0651315	r
ENSMUSG00000086008.10	Gm8817	chrX	165815363	165889915	lncRNA	-	/	125.603	0.523284	0.00179761	0.0741501	r
ENSMUSG00000044148.7	1810030O07Rik	chrX	12521118	12539907	protein_coding	-	/	880.503	0.448748	6.4384e-08	0.000131461	r
ENSMUSG00000036985.13	Zdhhc9	chrX	47260846	47297755	protein_coding	-	/	396.992	0.379717	0.00435163	0.11468	r
ENSMUSG00000000787.13	Ddx3x	chrX	13147209	13160291	protein_coding	+	/	8176.63	0.346664	5.41121e-07	0.000428114	r
ENSMUSG00000031266.8	Gla	chrX	133488898	133501874	protein_coding	-	/	249.309	0.337863	0.00654191	0.1411	r
ENSMUSG00000001128.8	Cfp	chrX	20791693	20797794	protein_coding	-	/	1368.91	0.321988	0.0078255	0.152903	r
ENSMUSG00000086503.6	Xist	chrX	102503972	102537573	lncRNA	-	/	25078.1	0.312371	0.00300137	0.0975636	r
ENSMUSG00000031328.17	Flna	chrX	73267067	73293426	protein_coding	-	/	15150.3	0.276333	0.00710579	0.145444	r
ENSMUSG00000063785.13	Utp14a	chrX	47345739	47371330	protein_coding	+	/	1162.93	0.255996	0.000247943	0.0250503	r
ENSMUSG00000049775.17	Tmsb4x	chrX	165990089	165992311	protein_coding	-	/	33180.9	0.248369	0.000415401	0.0322094	r
ENSMUSG00000064127.14	Med14	chrX	12541608	12628312	protein_coding	-	/	1261	0.228158	0.0010973	0.0597819	r
ENSMUSG00000031101.7	Sash3	chrX	47235313	47250442	protein_coding	+	/	4519.35	0.159872	0.00190036	0.0756093	r
ENSMUSG00000025982.14	Sf3b1	chr1	55024328	55066640	protein_coding	-	/	13462.7	-0.130816	0.00462641	0.118249	b
ENSMUSG00000070738.11	Dgkd	chr1	87781009	87872902	protein_coding	+	/	5438.39	-0.179745	0.00530528	0.12499	b
ENSMUSG00000040225.16	Prrc2c	chr1	162498294	162568125	protein_coding	-	/	8425.39	-0.180832	0.00346235	0.103158	b
ENSMUSG00000026319.14	Relch	chr1	105591586	105682916	protein_coding	+	/	1170.44	-0.181283	0.00616836	0.13616	b
ENSMUSG00000042772.16	Smg7	chr1	152712746	152778397	protein_coding	-	/	2235.28	-0.183162	0.00117377	0.0612242	b
ENSMUSG00000026222.17	Sp100	chr1	85577709	85637719	protein_coding	+	/	8197.12	-0.193268	0.00151787	0.0682681	b
ENSMUSG00000026094.15	Stk17b	chr1	53794665	53824383	protein_coding	-	/	5832.44	-0.196967	0.0015052	0.0682681	b
ENSMUSG00000037318.11	Traf3ip3	chr1	192857761	192884011	protein_coding	-	/	3110.67	-0.20293	0.000941182	0.0549068	b
ENSMUSG00000043467.20	Zbtb37	chr1	160830492	160862419	protein_coding	-	/	1599.92	-0.206582	0.00714194	0.145444	b
ENSMUSG00000033257.15	Ttll4	chr1	74700904	74742889	protein_coding	+	/	968.816	-0.210671	0.000753202	0.0493448	b
ENSMUSG00000026447.18	Pik3c2b	chr1	132973405	133036425	protein_coding	+	/	1376.69	-0.223231	0.00483581	0.120948	b
ENSMUSG00000090272.10	Mndal	chr1	173676692	173708447	protein_coding	-	/	4399.19	-0.224112	0.000871822	0.0531378	b
ENSMUSG00000086825.2	Gm15675	chr1	130357518	130364928	lncRNA	-	/	1317.2	-0.22848	0.00182577	0.0744026	b
ENSMUSG00000026034.18	Clk1	chr1	58449348	58463225	protein_coding	-	/	5462.73	-0.238626	0.000645145	0.0446535	b
ENSMUSG00000026594.15	Ralgps2	chr1	156631736	156767196	protein_coding	-	/	3879.41	-0.243325	0.00130397	0.0642325	b
ENSMUSG00000039783.16	Kmo	chr1	175447947	175489682	protein_coding	+	/	1355.29	-0.257077	0.00876982	0.159272	b
ENSMUSG00000056763.17	Cspp1	chr1	10108212	10206993	protein_coding	+	/	616.86	-0.277721	0.0044007	0.115324	b
ENSMUSG00000026478.15	Lamc1	chr1	153094668	153208532	protein_coding	-	/	605.888	-0.292835	0.0044055	0.115324	b
ENSMUSG00000026576.13	Atp1b1	chr1	164264678	164285924	protein_coding	-	/	705.128	-0.29971	0.00814678	0.154467	b
ENSMUSG00000073538.13	E330020D12Rik	chr1	153253594	153290359	lncRNA	-	/	434.554	-0.308064	0.00514669	0.124609	b
ENSMUSG00000073492.3	Gm10521	chr1	171723231	171725804	TEC	+	/	165.877	-0.432568	0.00873194	0.159189	b
ENSMUSG00000026399.13	Cd55	chr1	130366764	130390481	protein_coding	-	/	2902.73	-0.436983	2.4733e-07	0.000275458	b
ENSMUSG00000004110.19	Cacna1e	chr1	154266477	154760247	protein_coding	-	/	929.924	-0.470181	0.00407183	0.1111	b
ENSMUSG00000091844.3	Ccdc168	chr1	44095032	44118906	protein_coding	-	/	61.8792	-0.722707	0.0046133	NA	b
ENSMUSG00000026249.11	Serpine2	chr1	79771914	79838897	protein_coding	-	/	55.1772	-0.76375	0.00178928	NA	b
ENSMUSG00000026604.18	Ptpn14	chr1	189460465	189608892	protein_coding	+	/	170.171	-0.972337	3.13573e-08	9.60395e-05	b
ENSMUSG00000020076.8	Ddx50	chr10	62451674	62486997	protein_coding	-	/	1402.95	-0.180513	0.00835209	0.155409	b
ENSMUSG00000037876.18	Jmjd1c	chr10	66931904	67092105	protein_coding	+	/	3094.51	-0.184044	0.0075712	0.150089	b
ENSMUSG00000038481.14	Cdk19	chr10	40215560	40359814	protein_coding	+	/	1426.45	-0.199777	0.00791742	0.153364	b
ENSMUSG00000035798.15	Zdhhc17	chr10	110777641	110846001	protein_coding	-	/	960.998	-0.23204	0.00148473	0.0681253	b
ENSMUSG00000020263.15	Appl2	chr10	83435897	83484602	protein_coding	-	/	504.541	-0.245613	0.00839075	0.155514	b
ENSMUSG00000039089.16	L3mbtl3	chr10	26150366	26251967	protein_coding	-	/	591.534	-0.296372	0.00244074	0.08688	b
ENSMUSG00000034833.11	Tespa1	chr10	130158739	130199980	protein_coding	+	/	525.93	-0.300444	0.0040557	0.111026	b
ENSMUSG00000064065.16	Ipcef1	chr10	6835796	7002478	protein_coding	-	/	1244.75	-0.32873	0.00504973	0.122746	b
ENSMUSG00000044770.15	Scml4	chr10	42736366	42836776	protein_coding	+	/	1144.97	-0.359356	0.00854603	0.157094	b
ENSMUSG00000019820.12	Utrn	chr10	12257932	12745109	protein_coding	-	/	2033.14	-0.406858	0.000891804	0.0535563	b
ENSMUSG00000110902.4	Gm33104	chr10	19362402	19399255	lncRNA	+	/	135.335	-0.420018	0.00665326	0.142002	b
ENSMUSG00000112907.2	Gm47015	chr10	79248796	79253739	lncRNA	-	/	195.455	-0.576045	0.00171875	0.0717896	b
ENSMUSG00000059901.13	Adamts14	chr10	61032891	61109217	protein_coding	-	/	205.838	-0.610543	0.000275789	0.0265448	b
ENSMUSG00000019996.18	Map7	chr10	20024217	20157336	protein_coding	+	/	111.426	-1.03385	0.00464458	0.118249	b
ENSMUSG00000019971.11	Cep290	chr10	100323420	100410702	protein_coding	+	/	324.109	-1.34534	5.59123e-07	0.000428114	b
ENSMUSG00000020019.5	Ntn4	chr10	93476543	93583069	protein_coding	+	/	30.9082	-1.42087	4.71859e-06	NA	b
ENSMUSG00000120240.2	Gm56968	chr10	99097225	99099066	lncRNA	+	/	38.3193	-2.04187	3.48341e-08	NA	b
ENSMUSG00000018501.18	Ncor1	chr11	62207252	62349367	protein_coding	-	/	5615.01	-0.147601	0.000752007	0.0493448	b
ENSMUSG00000014195.17	Dnajc7	chr11	100473644	100511014	protein_coding	-	/	5110.7	-0.172118	0.000805544	0.0513996	b
ENSMUSG00000020788.16	Atp2a3	chr11	72851995	72883870	protein_coding	+	/	6659.15	-0.176601	0.00223032	0.081563	b
ENSMUSG00000020315.19	Sptbn1	chr11	30049395	30218175	protein_coding	-	/	4704.63	-0.18206	0.00588593	0.131826	b
ENSMUSG00000056342.17	Usp34	chr11	23256895	23440560	protein_coding	+	/	3708.84	-0.188751	0.00400576	0.111026	b
ENSMUSG00000020680.16	Taf15	chr11	83363912	83397569	protein_coding	+	/	3364.09	-0.190992	0.00408816	0.111298	b
ENSMUSG00000123342.1	ENSMUSG00000123342	chr11	86702652	86761774	lncRNA	-	/	23354.9	-0.295409	0.0048485	0.120975	b
ENSMUSG00000121500.2	ENSMUSG00000121500	chr11	3071014	3082463	lncRNA	+	/	358.382	-0.338285	0.00266234	0.0916188	b
ENSMUSG00000020395.14	Itk	chr11	46215977	46280342	protein_coding	-	/	2144.22	-0.389228	0.00690419	0.145055	b
ENSMUSG00000085860.4	2410003L11Rik	chr11	97475162	97514733	lncRNA	+	/	4.66527	-2.81737	0.00189879	NA	b
ENSMUSG00000035413.9	Tmem98	chr11	80701001	80712859	protein_coding	+	/	3.25026	-3.13344	0.0078999	NA	b
ENSMUSG00000021134.18	Srsf5	chr12	80992278	80997281	protein_coding	+	/	8599.89	-0.123546	0.00890365	0.160883	b
ENSMUSG00000036333.12	Kidins220	chr12	25024924	25113151	protein_coding	+	/	2147.4	-0.218516	0.00204572	0.0785645	b
ENSMUSG00000120754.2	Gm56536	chr12	113389573	113390987	lncRNA	-	/	2687.55	-0.365665	0.000355158	0.0306412	b
ENSMUSG00000020988.10	L2hgdh	chr12	69737207	69771647	protein_coding	-	/	185.131	-0.382949	0.00358289	0.104509	b
ENSMUSG00000020653.13	Klf11	chr12	24701273	24712788	protein_coding	+	/	204.641	-0.49259	0.00143844	0.0667511	b
ENSMUSG00000057069.8	Ero1b	chr13	12580755	12626285	protein_coding	+	/	1648.84	-0.177049	0.00636028	0.138548	b
ENSMUSG00000021413.10	Prpf4b	chr13	35059285	35090047	protein_coding	+	/	3960.61	-0.189249	0.00548078	0.12741	b
ENSMUSG00000039219.19	Arid4b	chr13	14237817	14374188	protein_coding	+	/	1898.4	-0.234608	0.00274735	0.0928193	b
ENSMUSG00000113204.4	Gm46430	chr13	74724398	74766166	lncRNA	-	/	340.941	-0.272733	0.00775497	0.151767	b
ENSMUSG00000021327.20	Zkscan3	chr13	21571173	21586925	protein_coding	-	/	1293.93	-0.277251	4.82995e-06	0.00197239	b
ENSMUSG00000016756.18	Cmah	chr13	24511387	24661360	protein_coding	+	/	4439.58	-0.302327	0.00128982	0.0642325	b
ENSMUSG00000046169.11	Adamts6	chr13	104424343	104633203	protein_coding	+	/	452.232	-0.338317	0.00295399	0.0969743	b
ENSMUSG00000017756.10	Slc12a7	chr13	73881213	73964873	protein_coding	+	/	1670.84	-0.375295	0.00275026	0.0928193	b
ENSMUSG00000058331.16	Zfp85	chr13	67895919	67903347	protein_coding	-	/	148.851	-0.412248	0.00907924	0.162274	b
ENSMUSG00000041773.9	Enc1	chr13	97377613	97389542	protein_coding	+	/	285.967	-0.491451	0.00461833	0.118249	b
ENSMUSG00000114348.3	Gm41031	chr13	97869992	97969795	lncRNA	-	/	12.9928	-4.42921	1.38308e-05	NA	b
ENSMUSG00000022119.16	Rbm26	chr14	105344187	105414763	protein_coding	-	/	1909.95	-0.18197	0.00104746	0.0583789	b
ENSMUSG00000033885.16	Pxk	chr14	14304656	14371562	protein_coding	-	/	2639.56	-0.191145	0.00393861	0.109913	b
ENSMUSG00000043004.14	Gng2	chr14	19922627	20027695	protein_coding	-	/	982.812	-0.192011	0.00638335	0.138548	b
ENSMUSG00000033004.17	Mycbp2	chr14	103350847	103584250	protein_coding	-	/	6849.97	-0.218537	0.00147228	0.0678079	b
ENSMUSG00000017485.12	Top2b	chr14	6034301	6104584	protein_coding	-	/	4475.1	-0.226121	0.00626955	0.137348	b
ENSMUSG00000021820.19	Camk2g	chr14	20784943	20844156	protein_coding	-	/	580.708	-0.240147	0.00714923	0.145444	b
ENSMUSG00000021830.15	Txndc16	chr14	45370922	45457785	protein_coding	-	/	1403.58	-0.25849	0.000405165	0.0322094	b
ENSMUSG00000022111.10	Uchl3	chr14	101891403	101933561	protein_coding	+	/	443.933	-0.26963	0.00725674	0.146946	b
ENSMUSG00000039599.17	Fam149b	chr14	20398230	20433559	protein_coding	+	/	609.879	-0.318051	0.00119246	0.0612343	b
ENSMUSG00000025277.15	Abhd6	chr14	14413010	14466871	protein_coding	-	/	142.145	-0.361641	0.00894243	0.161108	b
ENSMUSG00000021815.5	Mss51	chr14	20532935	20546969	protein_coding	-	/	118.321	-0.461763	0.00691471	0.145055	b
ENSMUSG00000022114.6	Spry2	chr14	106129381	106134253	protein_coding	-	/	91.8016	-0.495134	0.00817713	0.154467	b
ENSMUSG00000060548.14	Tnfrsf19	chr14	61201324	61283939	protein_coding	-	/	43.8373	-0.759418	0.00604564	NA	b
ENSMUSG00000048154.18	Kmt2d	chr15	98729550	98769085	protein_coding	-	/	7990.91	-0.183633	0.0049929	0.12216	b
ENSMUSG00000022353.11	Mtss1	chr15	58813083	58953854	protein_coding	-	/	1516.03	-0.235031	0.00158746	0.0701809	b
ENSMUSG00000036944.7	Tmem71	chr15	66398061	66432952	protein_coding	-	/	1150.93	-0.289028	0.00571207	0.129795	b
ENSMUSG00000072501.6	Phf20l1	chr15	66449409	66519825	protein_coding	+	/	2757.66	-0.332279	0.000188366	0.0206042	b
ENSMUSG00000116504.4	I730030J21Rik	chr15	100628073	100659499	lncRNA	-	/	204.485	-0.42609	0.000518297	0.0373509	b
ENSMUSG00000022197.17	Pdzd2	chr15	12359797	12740010	protein_coding	-	/	124.922	-0.461274	0.00921407	0.16336	b
ENSMUSG00000116433.2	Gm49553	chr15	80524659	80526609	TEC	+	/	143.507	-0.613758	0.000981799	0.0564696	b
ENSMUSG00000022996.16	Wnt10b	chr15	98668593	98676031	protein_coding	-	/	61.3284	-0.669635	0.00511635	NA	b
ENSMUSG00000022375.7	Dnaaf11	chr15	66251707	66372759	protein_coding	-	/	8.16245	-2.5665	0.00476831	NA	b
ENSMUSG00000022885.17	St6gal1	chr16	23043490	23179100	protein_coding	+	/	3274.37	-0.156324	0.0093333	0.164758	b
ENSMUSG00000022521.11	Crebbp	chr16	3899192	4031861	protein_coding	-	/	2079.13	-0.178228	0.00151436	0.0682681	b
ENSMUSG00000053774.10	Ubxn7	chr16	32151075	32212565	protein_coding	+	/	2017.57	-0.226142	0.00132537	0.0649484	b
ENSMUSG00000105547.2	Iglc3	chr16	18883980	18884431	IG_C_gene	-	/	1737.84	-0.232175	0.00322452	0.0997565	b
ENSMUSG00000040785.20	Ttc3	chr16	94171477	94270202	protein_coding	+	/	1130.64	-0.241829	0.00808559	0.154467	b
ENSMUSG00000052917.16	Senp7	chr16	55868701	56010375	protein_coding	+	/	952.596	-0.272883	0.00435715	0.11468	b
ENSMUSG00000022604.19	Cep97	chr16	55720251	55755218	protein_coding	-	/	1075.98	-0.355634	0.00590869	0.132094	b
ENSMUSG00000106567.3	2010309G21Rik	chr16	18870082	18925657	lncRNA	+	/	1007.56	-0.383174	0.00221005	0.0813871	b
ENSMUSG00000120432.2	Gm56600	chr16	19059925	19061438	lncRNA	+	/	782.745	-0.395519	5.28419e-05	0.0102756	b
ENSMUSG00000045231.7	BC106179	chr16	23034774	23044234	lncRNA	-	/	237.119	-0.460479	7.86791e-05	0.0117549	b
ENSMUSG00000105128.2	Gm42870	chr16	19050083	19053552	TEC	+	/	489.176	-0.473101	0.000354171	0.0306412	b
ENSMUSG00000129794.1	ENSMUSG00000129794	chr16	18830004	18869920	lncRNA	-	/	91.5741	-0.629685	0.00905157	0.162274	b
ENSMUSG00000048249.15	Crebrf	chr17	26934624	26995609	protein_coding	+	/	2142.46	-0.180172	0.00913834	0.162274	b
ENSMUSG00000024073.17	Birc6	chr17	74835290	75010351	protein_coding	+	/	6146.85	-0.188677	0.00401644	0.111026	b
ENSMUSG00000041354.17	Rgl2	chr17	34148517	34156661	protein_coding	+	/	1567.51	-0.192621	0.009581	0.167442	b
ENSMUSG00000120992.2	D17H6S56E-5	chr17	35215654	35220489	lncRNA	-	/	4457.34	-0.239938	0.00316976	0.09912	b
ENSMUSG00000024462.18	Gabbr1	chr17	37356858	37385959	protein_coding	+	/	886.882	-0.468943	4.71387e-05	0.00962494	b
ENSMUSG00000024074.9	Crim1	chr17	78507677	78684021	protein_coding	+	/	390.793	-0.502907	2.78115e-05	0.00740692	b
ENSMUSG00000136273.1	ENSMUSG00000136273	chr17	19175052	19189288	lncRNA	-	/	135.218	-0.510065	0.00043077	0.0329836	b
ENSMUSG00000091491.4	Vmn2r97	chr17	19134562	19178349	protein_coding	+	/	301.176	-0.574694	0.00775325	0.151767	b
ENSMUSG00000102973.2	E430014B02Rik	chr17	52052557	52055712	TEC	-	/	81.2286	-0.608688	0.00826325	0.154791	b
ENSMUSG00000103358.2	Gm37593	chr17	52149889	52153142	TEC	+	/	79.7922	-0.666902	0.00255924	0.0895807	b
ENSMUSG00000103558.2	Gm38220	chr17	71698833	71700279	TEC	-	/	112.859	-0.763199	0.000396909	0.0322022	b
ENSMUSG00000103753.2	Gm6934	chr17	52139847	52141751	TEC	+	/	50.7594	-0.877758	0.000257339	NA	b
ENSMUSG00000003778.15	Brd8	chr18	34731668	34757654	protein_coding	-	/	2173.87	-0.170621	0.00447842	0.116487	b
ENSMUSG00000024384.5	Iws1	chr18	32200794	32237381	protein_coding	+	/	1827.03	-0.187686	0.00200709	0.0778129	b
ENSMUSG00000037416.14	Dmxl1	chr18	49965737	50098540	protein_coding	+	/	2485.98	-0.240165	0.00606783	0.134913	b
ENSMUSG00000041225.17	Arhgap12	chr18	6024427	6136098	protein_coding	-	/	665.245	-0.262329	0.00580052	0.130389	b
ENSMUSG00000046668.10	Cxxc5	chr18	35962450	35994741	protein_coding	+	/	503.518	-0.264656	0.0043342	0.11468	b
ENSMUSG00000038425.19	Poli	chr18	70641751	70663691	protein_coding	-	/	377.942	-0.349254	0.00166491	0.0708223	b
ENSMUSG00000103749.2	Pcdhgb5	chr18	37864062	37974926	protein_coding	+	/	12.5065	-1.59489	0.00342513	NA	b
ENSMUSG00000025026.16	Add3	chr19	53128874	53235830	protein_coding	+	/	4901.71	-0.153666	0.00699036	0.145444	b
ENSMUSG00000024974.11	Smc3	chr19	53588829	53634264	protein_coding	+	/	1933.45	-0.162584	0.00859817	0.157689	b
ENSMUSG00000016495.13	Plgrkt	chr19	29325999	29344790	protein_coding	-	/	1421.72	-0.177007	0.0049844	0.12216	b
ENSMUSG00000025220.9	Oga	chr19	45738698	45772276	protein_coding	-	/	3911.41	-0.205683	3.623e-05	0.00853565	b
ENSMUSG00000047368.5	Abhd17b	chr19	21630549	21663001	protein_coding	+	/	1016.38	-0.215543	0.00708921	0.145444	b
ENSMUSG00000097636.11	Mirt1	chr19	53431398	53453533	lncRNA	-	/	1996.72	-0.224417	0.00161565	0.0704391	b
ENSMUSG00000053617.13	Sh3pxd2a	chr19	47248613	47452840	protein_coding	-	/	1125.51	-0.24661	0.00690306	0.145055	b
ENSMUSG00000046230.12	Vps13a	chr19	16592730	16758297	protein_coding	-	/	1667.3	-0.268775	0.00176927	0.0732273	b
ENSMUSG00000033760.18	Rbm4b	chr19	4806525	4817093	protein_coding	+	/	550.254	-0.27279	0.00222189	0.081498	b
ENSMUSG00000024673.10	Ms4a1	chr19	11227039	11243605	protein_coding	-	/	9255.81	-0.301476	0.00545465	0.12741	b
ENSMUSG00000040247.7	Tbc1d10c	chr19	4233410	4241283	protein_coding	-	/	876.541	-0.303143	0.000434662	0.033009	b
ENSMUSG00000025019.18	Lcor	chr19	41471076	41574975	protein_coding	+	/	713.976	-0.315487	0.000704191	0.0474014	b
ENSMUSG00000141856.1	ENSMUSG00000141856	chr19	7996867	8011453	lncRNA	+	/	1525.53	-0.322237	0.00135569	0.0651315	b
ENSMUSG00000040929.18	Rfx3	chr19	27739121	27988566	protein_coding	-	/	376.175	-0.432341	0.00417663	0.112741	b
ENSMUSG00000100615.2	Gm5511	chr19	11415395	11416196	processed_pseudogene	+	/	86.7504	-0.557914	0.00903503	0.162274	b
ENSMUSG00000043535.14	Setx	chr2	29014193	29072483	protein_coding	+	/	3965.84	-0.200773	0.00877551	0.159272	b
ENSMUSG00000027219.14	Slc28a2	chr2	122256958	122291618	protein_coding	+	/	2166.11	-0.202688	0.00333083	0.101446	b
ENSMUSG00000038990.15	Cables2	chr2	179900333	179915289	protein_coding	-	/	1111.98	-0.225304	0.00265279	0.0915475	b
ENSMUSG00000035236.18	Scai	chr2	38956226	39080746	protein_coding	-	/	1057.71	-0.286552	0.00136945	0.0654675	b
ENSMUSG00000006494.12	Pdk1	chr2	71703568	71734202	protein_coding	+	/	1426.81	-0.304626	0.00715342	0.145444	b
ENSMUSG00000003418.12	St8sia6	chr2	13655832	13798875	protein_coding	-	/	654.958	-0.387778	0.00234132	0.0843633	b
ENSMUSG00000049044.17	Rapgef4	chr2	71811584	72087818	protein_coding	+	/	461.653	-0.474586	0.00171385	0.0717896	b
ENSMUSG00000034848.18	Ttc21b	chr2	66014671	66086961	protein_coding	-	/	129.666	-0.505147	0.00963505	0.167669	b
ENSMUSG00000039195.5	Bbln	chr2	32267109	32271950	protein_coding	-	/	273.218	-0.644878	0.00316106	0.09912	b
ENSMUSG00000134779.1	ENSMUSG00000134779	chr2	118385467	118388809	lncRNA	+	/	343.756	-0.71883	0.00107291	0.059476	b
ENSMUSG00000089902.2	Gm13625	chr2	69701756	69702546	lncRNA	-	/	35.2158	-1.3106	0.000548431	NA	b
ENSMUSG00000068205.15	Macrod2	chr2	140237229	142234886	protein_coding	+	/	3.34143	-2.79872	0.00988858	NA	b
ENSMUSG00000142115.1	ENSMUSG00000142115	chr2	32263803	32266122	lncRNA	-	/	63.1973	-5.47527	0.000788336	NA	b
ENSMUSG00000039205.17	Ciz1	chr2	32242339	32270982	protein_coding	+	/	739.58	-7.61172	2.79654e-12	1.71302e-08	b
ENSMUSG00000055436.19	Srsf11	chr3	157716110	157742276	protein_coding	-	/	4673.88	-0.15284	0.00879276	0.159349	b
ENSMUSG00000028053.14	Ash1l	chr3	88857929	88986682	protein_coding	+	/	3171.76	-0.186249	0.00818977	0.154467	b
ENSMUSG00000039221.11	Rpl22l1	chr3	28859585	28861573	protein_coding	+	/	1586.17	-0.217253	0.00951062	0.166744	b
ENSMUSG00000027901.13	Dennd2d	chr3	106389721	106410346	protein_coding	+	/	2070.45	-0.254406	0.00191939	0.0756093	b
ENSMUSG00000028134.12	Ptbp2	chr3	119512391	119578115	protein_coding	-	/	747.384	-0.273801	0.0013861	0.0658181	b
ENSMUSG00000028127.11	Abcd3	chr3	121552423	121608951	protein_coding	-	/	347.848	-0.291999	0.00356369	0.104509	b
ENSMUSG00000036580.16	Spart	chr3	55019529	55044743	protein_coding	+	/	348.2	-0.326624	0.00289399	0.0958286	b
ENSMUSG00000053931.12	Cnn3	chr3	121220146	121251856	protein_coding	+	/	1500.6	-0.350501	6.09556e-05	0.0104489	b
ENSMUSG00000027834.16	Serpini1	chr3	75464854	75550802	protein_coding	+	/	217.929	-0.403083	0.00816925	0.154467	b
ENSMUSG00000037270.19	Bltp1	chr3	36917253	37107182	protein_coding	+	/	3816.47	-0.434351	6.88748e-05	0.0111024	b
ENSMUSG00000050192.9	Eif5a2	chr3	28835425	28852995	protein_coding	+	/	131.284	-0.487926	0.000837825	0.0522596	b
ENSMUSG00000039831.17	Arhgap29	chr3	121746190	121810402	protein_coding	+	/	127.824	-0.576772	0.00897537	0.161464	b
ENSMUSG00000028184.14	Adgrl2	chr3	148521219	148696191	protein_coding	-	/	92.911	-0.909363	0.00117441	0.0612242	b
ENSMUSG00000065431.3	Mir186	chr3	157249916	157249986	miRNA	+	/	25.9868	-1.091	0.00112383	NA	b
ENSMUSG00000090527.3	Aadacl2fm2	chr3	59637211	59659754	protein_coding	+	/	18.8562	-1.3807	0.00254018	NA	b
ENSMUSG00000081569.2	Gm12490	chr3	101168233	101168792	processed_pseudogene	+	/	11.6114	-2.05217	0.00663772	NA	b
ENSMUSG00000028248.16	Pnisr	chr4	21847583	21876475	protein_coding	+	/	4262.1	-0.180188	0.00187163	0.0755834	b
ENSMUSG00000035649.18	Zcchc7	chr4	44755877	44932215	protein_coding	+	/	1783.33	-0.184236	0.000861166	0.0528395	b
ENSMUSG00000034610.15	Tut4	chr4	108316623	108416618	protein_coding	+	/	3124.67	-0.200954	0.00576847	0.130146	b
ENSMUSG00000055296.15	Tmem245	chr4	56866923	56947437	protein_coding	-	/	2014.61	-0.201992	0.00215455	0.08072	b
ENSMUSG00000038024.18	Dennd4c	chr4	86666792	86768840	protein_coding	+	/	703.105	-0.205591	0.00802876	0.154215	b
ENSMUSG00000042446.17	Zmym4	chr4	126755732	126861928	protein_coding	-	/	846.418	-0.224177	0.0042916	0.114297	b
ENSMUSG00000028756.13	Pink1	chr4	138040720	138053618	protein_coding	-	/	793.652	-0.291682	0.00713108	0.145444	b
ENSMUSG00000028649.23	Macf1	chr4	123243426	123581331	protein_coding	-	/	16349.1	-0.313665	1.54765e-06	0.000902872	b
ENSMUSG00000059939.14	9430015G10Rik	chr4	156194439	156211722	protein_coding	+	/	562.454	-0.344268	0.000292205	0.027537	b
ENSMUSG00000061859.18	Patj	chr4	98284022	98607840	protein_coding	+	/	654.745	-0.557658	3.50207e-06	0.00153228	b
ENSMUSG00000035275.15	Raver2	chr4	100926180	101009567	protein_coding	+	/	51.7644	-0.833182	0.00862781	NA	b
ENSMUSG00000073888.14	Ccl27a	chr4	41769467	41774247	protein_coding	-	/	33.7583	-0.845443	0.00681584	NA	b
ENSMUSG00000029004.16	Kmt2e	chr5	23639439	23709233	protein_coding	+	/	4320.62	-0.160245	0.00713918	0.145444	b
ENSMUSG00000035851.15	Ythdc1	chr5	86952080	86984518	protein_coding	+	/	2748.13	-0.175614	0.00304273	0.0980959	b
ENSMUSG00000045482.17	Trrap	chr5	144704542	144796588	protein_coding	+	/	3234.63	-0.193414	0.000375367	0.0320549	b
ENSMUSG00000037822.13	Smim14	chr5	65604187	65694527	protein_coding	-	/	1749.18	-0.229591	0.000324981	0.0296172	b
ENSMUSG00000038056.16	Kmt2c	chr5	25476796	25703781	protein_coding	-	/	3557.7	-0.278735	8.61908e-06	0.00308156	b
ENSMUSG00000037108.14	Zcwpw1	chr5	137786060	137820883	protein_coding	+	/	365.152	-0.320256	0.00472588	0.119621	b
ENSMUSG00000029189.11	Sel1l3	chr5	53264425	53371269	protein_coding	-	/	25.7616	-1.49279	0.000104126	NA	b
ENSMUSG00000080893.2	Ndufa12-ps	chr5	130217236	130217637	processed_pseudogene	+	/	55.1415	-1.58647	0.000308983	NA	b
ENSMUSG00000034687.9	Fras1	chr5	96521814	96932587	protein_coding	+	/	11.1523	-1.62726	0.00261696	NA	b
ENSMUSG00000087272.3	Gm15409	chr5	148892680	148898592	lncRNA	+	/	4.63516	-2.20222	0.00841699	NA	b
ENSMUSG00000029092.12	D5Ertd615e	chr5	45166513	45581744	lncRNA	-	/	2.62182	-3.10532	0.00943773	NA	b
ENSMUSG00000030287.16	Itpr2	chr6	146009797	146403721	protein_coding	-	/	2014.59	-0.154101	0.00836043	0.155409	b
ENSMUSG00000030180.16	Kdm5a	chr6	120341085	120421535	protein_coding	+	/	2822.14	-0.173983	0.00764947	0.150665	b
ENSMUSG00000025823.10	Pdia4	chr6	47773075	47790364	protein_coding	-	/	2347.42	-0.183869	0.000572286	0.0407621	b
ENSMUSG00000005362.15	Crbn	chr6	106757162	106777038	protein_coding	-	/	1146.4	-0.215294	0.00480366	0.120841	b
ENSMUSG00000047867.12	Gimap6	chr6	48678516	48685159	protein_coding	-	/	6185.33	-0.22407	0.00673398	0.143226	b
ENSMUSG00000071337.12	Tia1	chr6	86381201	86410387	protein_coding	+	/	1718.87	-0.268069	0.000157594	0.018214	b
ENSMUSG00000053977.14	Cd8a	chr6	71350411	71356157	protein_coding	+	/	1513.59	-0.298556	0.00704697	0.145444	b
ENSMUSG00000029804.18	Herc3	chr6	58808450	58897383	protein_coding	+	/	1210.74	-0.301876	1.66063e-05	0.00508609	b
ENSMUSG00000121360.2	ENSMUSG00000121360	chr6	130262936	130285421	lncRNA	-	/	176.71	-0.386281	0.00527777	0.12464	b
ENSMUSG00000030301.18	Ccdc91	chr6	147377326	147534110	protein_coding	+	/	130.621	-0.406139	0.00693247	0.145179	b
ENSMUSG00000030149.16	Klrk1	chr6	129587286	129600827	protein_coding	-	/	473.36	-0.416281	8.80374e-06	0.00308156	b
ENSMUSG00000076522.3	Igkv16-104	chr6	68402559	68403056	IG_V_gene	+	/	256.981	-0.42378	0.00525931	0.12464	b
ENSMUSG00000038065.14	Mturn	chr6	54658609	54680836	protein_coding	+	/	350.683	-0.450501	0.00402859	0.111026	b
ENSMUSG00000050241.9	Klre1	chr6	129554868	129562790	protein_coding	+	/	159.459	-0.461448	0.00344973	0.10308	b
ENSMUSG00000030165.18	Klrd1	chr6	129568745	129575738	protein_coding	+	/	562.15	-0.479302	1.59961e-05	0.00508609	b
ENSMUSG00000033024.17	Klra9	chr6	130155638	130170075	protein_coding	-	/	78.8579	-0.562947	0.00798736	0.153857	b
ENSMUSG00000079852.5	Klra4	chr6	130020694	130044234	protein_coding	-	/	138.866	-0.626789	7.03408e-05	0.0111915	b
ENSMUSG00000121359.2	ENSMUSG00000121359	chr6	130125753	130139664	lncRNA	-	/	71.5002	-0.640841	0.00797898	0.153857	b
ENSMUSG00000052736.16	Klrc2	chr6	129624459	129637652	protein_coding	-	/	150.995	-0.643931	6.14091e-05	0.0104489	b
ENSMUSG00000089727.3	Klra8	chr6	130092189	130106861	protein_coding	-	/	121.519	-0.690624	4.34591e-05	0.00917962	b
ENSMUSG00000063171.7	Rps4l	chr6	148256098	148257431	protein_coding	+	/	59.1051	-0.869239	0.00627579	NA	b
ENSMUSG00000067591.13	Klra3	chr6	130300252	130314537	protein_coding	-	/	44.792	-0.90708	0.00119626	NA	b
ENSMUSG00000030029.15	Lrig1	chr6	94581510	94677139	protein_coding	-	/	170.609	-1.09557	4.07832e-15	4.99636e-11	b
ENSMUSG00000106494.2	Igkv2-107	chr6	68303082	68303736	IG_V_pseudogene	+	/	20.715	-1.11337	0.00663402	NA	b
ENSMUSG00000142392.1	ENSMUSG00000142392	chr6	28924224	28929176	lncRNA	-	/	20.0274	-6.00141	0.000437056	NA	b
ENSMUSG00000057143.16	Trim12c	chr7	103987961	104002569	protein_coding	-	/	2820.39	-0.158873	0.00564825	0.129177	b
ENSMUSG00000060441.17	Trim5	chr7	103912593	103937301	protein_coding	-	/	934.523	-0.179093	0.00977839	0.168963	b
ENSMUSG00000078671.12	Chd2	chr7	73076386	73191578	protein_coding	-	/	4063	-0.179984	0.00750774	0.149314	b
ENSMUSG00000035623.15	Rsf1	chr7	97229096	97341985	protein_coding	+	/	1482.54	-0.183286	0.00187693	0.0755834	b
ENSMUSG00000030724.8	Cd19	chr7	126007622	126014061	protein_coding	-	/	10479.3	-0.185234	0.00850425	0.15667	b
ENSMUSG00000030451.17	Herc2	chr7	55699944	55881548	protein_coding	+	/	2861.71	-0.206701	0.000990827	0.0567225	b
ENSMUSG00000030655.16	Smg1	chr7	117730531	117842893	protein_coding	-	/	8295.65	-0.264413	3.98261e-05	0.00871267	b
ENSMUSG00000030671.10	Pde3b	chr7	114014516	114138486	protein_coding	+	/	1992.04	-0.274089	0.00142879	0.0667511	b
ENSMUSG00000038886.11	Man2a2	chr7	79998845	80021123	protein_coding	-	/	2084.79	-0.28285	0.00113763	0.0600737	b
ENSMUSG00000030643.15	Rab30	chr7	92390811	92493743	protein_coding	+	/	316.514	-0.292847	0.00961351	0.167574	b
ENSMUSG00000074071.13	Fam169b	chr7	67923587	68012840	protein_coding	+	/	1521.21	-0.317683	0.00190797	0.0756093	b
ENSMUSG00000101970.11	Chaserr	chr7	73189549	73211743	lncRNA	-	/	1490.19	-0.33238	0.0010219	0.0574319	b
ENSMUSG00000032776.10	Mctp2	chr7	71727578	71956356	protein_coding	-	/	446.699	-0.359914	0.0024679	0.08688	b
ENSMUSG00000025104.14	Hdgfl3	chr7	81530999	81584221	protein_coding	-	/	223.251	-0.507426	0.000376778	0.0320549	b
ENSMUSG00000062944.5	Zfp696	chr7	127833630	127837203	protein_coding	-	/	95.1192	-0.532079	0.00748596	0.149123	b
ENSMUSG00000035569.18	Ankrd11	chr8	123610561	123769016	protein_coding	-	/	6541.05	-0.180438	0.000230502	0.0237586	b
ENSMUSG00000031660.15	Brd7	chr8	89057667	89088822	protein_coding	-	/	1163.48	-0.197358	0.00273088	0.0928193	b
ENSMUSG00000031984.9	2810004N23Rik	chr8	125563684	125589859	protein_coding	-	/	628.081	-0.198133	0.00763695	0.150661	b
ENSMUSG00000120747.2	Gm56847	chr8	19834644	20593814	lncRNA	+	/	68.4393	-0.851239	0.000742284	0.0493448	b
ENSMUSG00000032582.15	Rbm6	chr9	107650758	107750436	protein_coding	-	/	1987.72	-0.136463	0.00819606	0.154467	b
ENSMUSG00000032220.11	Myo1e	chr9	70114632	70307048	protein_coding	+	/	1906.78	-0.15746	0.00501475	0.12216	b
ENSMUSG00000032580.13	Rbm5	chr9	107617570	107648195	protein_coding	-	/	4687.8	-0.158869	0.00172281	0.0717896	b
ENSMUSG00000032525.16	Nktr	chr9	121548235	121585909	protein_coding	+	/	3983.54	-0.159659	0.00452426	0.117058	b
ENSMUSG00000039285.13	Azi2	chr9	117869567	117898862	protein_coding	+	/	1346.23	-0.167625	0.00735988	0.147571	b
ENSMUSG00000032212.11	Sltm	chr9	70450036	70499516	protein_coding	+	/	2563.71	-0.178223	0.00264296	0.0914658	b
ENSMUSG00000002028.14	Kmt2a	chr9	44714652	44792594	protein_coding	-	/	6594.32	-0.186509	0.000354705	0.0306412	b
ENSMUSG00000025236.12	Adpgk	chr9	59198841	59231335	protein_coding	+	/	1300.79	-0.190026	0.00243509	0.08688	b
ENSMUSG00000032050.19	Rdx	chr9	51958473	52011763	protein_coding	+	/	1824.39	-0.198566	0.00961593	0.167574	b
ENSMUSG00000032035.17	Ets1	chr9	32547517	32669116	protein_coding	+	/	10582.8	-0.211255	0.00894193	0.161108	b
ENSMUSG00000032449.14	Slc25a36	chr9	96957014	96993210	protein_coding	-	/	1298.01	-0.21131	0.00165588	0.0708223	b
ENSMUSG00000053289.9	Ddx10	chr9	53009935	53159353	protein_coding	-	/	805.544	-0.225671	0.00714283	0.145444	b
ENSMUSG00000025898.7	Cwf19l2	chr9	3403592	3479236	protein_coding	+	/	676.785	-0.242142	0.00159828	0.0701809	b
ENSMUSG00000025245.15	Lztfl1	chr9	123523481	123546762	protein_coding	-	/	570.605	-0.244287	0.00288194	0.0958286	b
ENSMUSG00000042138.10	Msantd2	chr9	37400317	37435921	protein_coding	+	/	391.328	-0.252478	0.00712082	0.145444	b
ENSMUSG00000046785.9	Epm2aip1	chr9	111100997	111108161	protein_coding	+	/	1114.7	-0.255978	0.00308945	0.0990807	b
ENSMUSG00000032267.9	Usp28	chr9	48896675	48953817	protein_coding	+	/	715.915	-0.260898	0.00702474	0.145444	b
ENSMUSG00000044694.4	2010007H06Rik	chr9	51185018	51195510	lncRNA	+	/	487.953	-0.290138	0.00473651	0.119643	b
ENSMUSG00000032216.16	Nedd4	chr9	72569628	72657134	protein_coding	+	/	1324.08	-0.365617	9.81391e-05	0.0139803	b
ENSMUSG00000029530.17	Ccr9	chr9	123507504	123613395	protein_coding	+	/	353.924	-0.560591	0.00038157	0.0322022	b
ENSMUSG00000033577.19	Myo6	chr9	80072313	80219011	protein_coding	+	/	97.2096	-0.565911	0.00636821	0.138548	b
ENSMUSG00000025650.14	Col7a1	chr9	108782654	108813943	protein_coding	+	/	65.3302	-0.582691	0.00389676	0.109102	b
ENSMUSG00000007908.15	Hmgcll1	chr9	75922137	76043632	protein_coding	+	/	14.6377	-1.4392	0.00940095	NA	b
ENSMUSG00000031229.17	Atrx	chrX	104841221	104973009	protein_coding	-	/	5189.62	-0.185922	0.00966768	0.167998	b
ENSMUSG00000031309.16	Rps6ka3	chrX	157993303	158151240	protein_coding	+	/	2031.63	-0.227628	0.00186177	0.0755249	b
ENSMUSG00000031112.11	Stk26	chrX	49929924	49981974	protein_coding	+	/	881.622	-0.257997	0.00371831	0.106432	b
ENSMUSG00000031066.11	Usp11	chrX	20570145	20586778	protein_coding	+	/	705.193	-0.269639	0.00542837	0.127157	b
ENSMUSG00000079845.9	Xlr4a	chrX	72117951	72126084	protein_coding	-	/	203.041	-0.400854	0.00600818	0.13383	b
ENSMUSG00000085396.10	Firre	chrX	49644621	49724249	lncRNA	-	/	149.153	-0.450947	0.0033371	0.101446	b
ENSMUSG00000031425.16	Plp1	chrX	135723420	135740482	protein_coding	+	/	92.8684	-0.459573	0.00657723	0.141117	b
ENSMUSG00000067768.13	Xlr4b	chrX	72257939	72266059	protein_coding	+	/	286.907	-0.592915	3.741e-06	0.00158038	b
ENSMUSG00000046532.9	Ar	chrX	97192375	97366821	protein_coding	+	/	81.1896	-0.624358	0.00221222	0.0813871	b
ENSMUSG00000031362.18	Xlr4c	chrX	72277294	72286736	protein_coding	-	/	112.367	-0.687557	0.00145216	0.0671335	b
ENSMUSG00000081049.2	Rps24-ps3	chrX	78238653	78239054	processed_pseudogene	+	/	51.8251	-0.80204	0.00401882	NA	b
ENSMUSG00000073125.11	Xlr3b	chrX	72235813	72246536	protein_coding	+	/	81.0378	-1.13601	0.00792137	0.153364	b
ENSMUSG00000035045.18	Zc3h12b	chrX	94755284	94976243	protein_coding	+	/	20.0183	-1.2274	0.00121397	NA	b
ENSMUSG00000025961.3	4933402D24Rik	chr1	63794066	63808438	lncRNA	-	/	0	NA	NA	NA	k
ENSMUSG00000044689.7	Gm13749	chr1	64003886	64008919	lncRNA	+	/	0	NA	NA	NA	k
ENSMUSG00000045815.6	1700101I19Rik	chr1	34618281	34618792	lncRNA	-	/	0	NA	NA	NA	k
ENSMUSG00000047383.9	Gm55816	chr1	59036282	59042698	lncRNA	-	/	0	NA	NA	NA	k
ENSMUSG00000047661.10	1600012P17Rik	chr1	158795271	158808033	lncRNA	-	/	0	NA	NA	NA	k
ENSMUSG00000051295.10	9630028B13Rik	chr1	185161552	185174016	lncRNA	-	/	0	NA	NA	NA	k
ENSMUSG00000051616.15	C230029F24Rik	chr1	49283775	49379602	lncRNA	+	/	0	NA	NA	NA	k
ENSMUSG00000053185.4	Gm9898	chr1	30672635	30794780	lncRNA	-	/	0	NA	NA	NA	k
ENSMUSG00000053640.3	Gm9915	chr1	42268886	42270268	lncRNA	+	/	0	NA	NA	NA	k
ENSMUSG00000054493.4	Gm9947	chr1	14823161	14866273	lncRNA	+	/	0	NA	NA	NA	k
ENSMUSG00000056128.5	Gm9991	chr1	90588752	90607518	lncRNA	+	/	0	NA	NA	NA	k
ENSMUSG00000060424.17	Pantr1	chr1	42629754	42734584	lncRNA	-	/	0	NA	NA	NA	k
ENSMUSG00000070489.8	4930527J03Rik	chr1	178103613	178104206	lncRNA	-	/	0	NA	NA	NA	k
ENSMUSG00000073528.8	Gm10530	chr1	159442319	159512446	lncRNA	+	/	0	NA	NA	NA	k
ENSMUSG00000073535.8	Gm5532	chr1	155381998	155406503	lncRNA	-	/	0	NA	NA	NA	k
ENSMUSG00000073656.5	Gm10558	chr1	66361435	66367955	lncRNA	-	/	0	NA	NA	NA	k
ENSMUSG00000078190.8	Dnm3os	chr1	162045192	162053119	lncRNA	+	/	0	NA	NA	NA	k
ENSMUSG00000079045.6	Prox1os	chr1	189900844	190030181	lncRNA	+	/	0	NA	NA	NA	k
ENSMUSG00000085019.3	Pard3bos2	chr1	62170354	62175268	lncRNA	-	/	0	NA	NA	NA	k
ENSMUSG00000085075.3	Gm15669	chr1	67831587	67881732	lncRNA	+	/	0	NA	NA	NA	k
ENSMUSG00000085125.9	Gm16070	chr1	17746251	17797870	lncRNA	-	/	0	NA	NA	NA	k
ENSMUSG00000085248.3	Gm11587	chr1	61341068	61346905	lncRNA	+	/	0	NA	NA	NA	k
ENSMUSG00000085280.2	Gm16151	chr1	38346983	38351011	lncRNA	+	/	0	NA	NA	NA	k
ENSMUSG00000085400.2	Pard3bos3	chr1	62495884	62538420	lncRNA	-	/	0	NA	NA	NA	k
ENSMUSG00000085420.2	4930453O03Rik	chr1	88275211	88280652	lncRNA	-	/	0	NA	NA	NA	k
ENSMUSG00000085447.3	9530026F06Rik	chr1	61411994	61435074	lncRNA	+	/	0	NA	NA	NA	k
ENSMUSG00000085623.2	Gm16041	chr1	5041080	5047043	lncRNA	+	/	0	NA	NA	NA	k
ENSMUSG00000085653.10	Gm15179	chr1	75313476	75352605	lncRNA	-	/	0	NA	NA	NA	k
ENSMUSG00000085822.4	Gm15584	chr1	146685569	146717444	lncRNA	-	/	0	NA	NA	NA	k
ENSMUSG00000085842.9	Pard3bos1	chr1	61806574	61890699	lncRNA	-	/	0	NA	NA	NA	k
ENSMUSG00000086009.3	4930587A21Rik	chr1	61655831	61679093	lncRNA	-	/	0	NA	NA	NA	k
ENSMUSG00000086053.2	Gm15178	chr1	75368775	75373007	lncRNA	-	/	0	NA	NA	NA	k
ENSMUSG00000086064.3	4930439A04Rik	chr1	37368724	37373286	lncRNA	-	/	0	NA	NA	NA	k
ENSMUSG00000086145.2	Gm15479	chr1	152559777	152563252	lncRNA	-	/	0	NA	NA	NA	k
ENSMUSG00000086161.3	Gm15389	chr1	107614672	107621252	lncRNA	+	/	0	NA	NA	NA	k
ENSMUSG00000086204.2	Gm15668	chr1	67288359	67362768	lncRNA	+	/	0	NA	NA	NA	k
ENSMUSG00000086408.2	Gm11588	chr1	61479260	61508634	lncRNA	+	/	0	NA	NA	NA	k
ENSMUSG00000086633.2	Gm16081	chr1	130197687	130208995	lncRNA	-	/	0	NA	NA	NA	k
ENSMUSG00000086730.4	Platr12	chr1	63239387	63310936	lncRNA	+	/	0	NA	NA	NA	k
ENSMUSG00000087022.7	9130024F11Rik	chr1	57010065	57089243	lncRNA	+	/	0	NA	NA	NA	k
ENSMUSG00000087082.3	Gm15423	chr1	176755429	176760277	lncRNA	-	/	0	NA	NA	NA	k
ENSMUSG00000087093.4	Gm15486	chr1	157325237	157339657	lncRNA	-	/	0	NA	NA	NA	k
ENSMUSG00000087199.2	Gm15818	chr1	10052612	10062591	lncRNA	+	/	0	NA	NA	NA	k
ENSMUSG00000087210.3	Gm15391	chr1	107312621	107315229	lncRNA	-	/	0	NA	NA	NA	k
ENSMUSG00000087329.4	Gm15671	chr1	68063402	68064922	lncRNA	+	/	0	NA	NA	NA	k
ENSMUSG00000087374.2	Gm15457	chr1	37972677	37993217	lncRNA	+	/	0	NA	NA	NA	k
ENSMUSG00000087514.2	Gm16076	chr1	69131072	69145899	lncRNA	-	/	0	NA	NA	NA	k
ENSMUSG00000087561.9	Gm11608	chr1	63287173	63312499	lncRNA	-	/	0	NA	NA	NA	k
ENSMUSG00000089653.2	Gm15841	chr1	74941530	74946812	lncRNA	+	/	0	NA	NA	NA	k
ENSMUSG00000089699.3	Gm1992	chr1	3536794	3583776	lncRNA	+	/	0	NA	NA	NA	k
ENSMUSG00000089713.3	Gm16564	chr1	178724346	178745317	lncRNA	-	/	0	NA	NA	NA	k
ENSMUSG00000089730.4	1700007P06Rik	chr1	186857288	186864919	lncRNA	+	/	0	NA	NA	NA	k
ENSMUSG00000089767.3	4930556I23Rik	chr1	37653340	37656933	lncRNA	+	/	0	NA	NA	NA	k
ENSMUSG00000089787.4	Gm15825	chr1	19133498	19175087	lncRNA	-	/	0	NA	NA	NA	k
ENSMUSG00000089812.5	Gm15867	chr1	192536649	192539267	lncRNA	+	/	0	NA	NA	NA	k
ENSMUSG00000089821.3	Efhd1os	chr1	87191520	87192928	lncRNA	-	/	0	NA	NA	NA	k
ENSMUSG00000089822.2	Gm15759	chr1	58293276	58354815	lncRNA	-	/	0	NA	NA	NA	k
ENSMUSG00000089866.2	Gm15699	chr1	104839156	104840058	lncRNA	-	/	0	NA	NA	NA	k
ENSMUSG00000089914.4	4930486I03Rik	chr1	20426633	20462748	lncRNA	+	/	0	NA	NA	NA	k
ENSMUSG00000089947.3	Gm15509	chr1	186853066	186857210	lncRNA	-	/	0	NA	NA	NA	k
ENSMUSG00000089964.2	Gm16582	chr1	74890054	74919112	lncRNA	+	/	0	NA	NA	NA	k
ENSMUSG00000089982.9	Gm7568	chr1	16323764	16413611	lncRNA	+	/	0	NA	NA	NA	k
ENSMUSG00000089990.3	Gm15852	chr1	169760263	169761840	lncRNA	-	/	0	NA	NA	NA	k
ENSMUSG00000090208.2	Gm15851	chr1	133834269	133842560	lncRNA	+	/	0	NA	NA	NA	k
ENSMUSG00000090260.3	2810442N19Rik	chr1	161832538	161844063	lncRNA	+	/	0	NA	NA	NA	k
ENSMUSG00000091283.2	Gm17234	chr1	57948994	57956270	lncRNA	-	/	0	NA	NA	NA	k
ENSMUSG00000091393.2	5330438I03Rik	chr1	166134310	166137154	lncRNA	-	/	0	NA	NA	NA	k
ENSMUSG00000091937.5	Gm3646	chr1	39841716	39844641	lncRNA	-	/	0	NA	NA	NA	k
ENSMUSG00000092188.3	Gm20471	chr1	163107725	163154919	lncRNA	+	/	0	NA	NA	NA	k
ENSMUSG00000092578.3	4930488B22Rik	chr1	184444668	184451189	lncRNA	+	/	0	NA	NA	NA	k
ENSMUSG00000093436.8	Gm20646	chr1	42723408	42783959	lncRNA	+	/	0	NA	NA	NA	k
ENSMUSG00000093538.3	Gm20711	chr1	167831708	167950034	lncRNA	+	/	0	NA	NA	NA	k
ENSMUSG00000093650.3	Gm20631	chr1	150501017	150659250	lncRNA	+	/	0	NA	NA	NA	k
ENSMUSG00000097001.2	1700054K02Rik	chr1	92500096	92500471	lncRNA	-	/	0	NA	NA	NA	k
ENSMUSG00000097028.4	Ptgs2os	chr1	149909888	149975714	lncRNA	-	/	0	NA	NA	NA	k
ENSMUSG00000097063.6	Pantr2	chr1	42687360	42752940	lncRNA	-	/	0	NA	NA	NA	k
ENSMUSG00000097083.3	D930019O06Rik	chr1	39689344	39703876	lncRNA	+	/	0	NA	NA	NA	k
ENSMUSG00000097171.3	Gm17644	chr1	12737787	12760283	lncRNA	+	/	0	NA	NA	NA	k
ENSMUSG00000097196.3	Gm26665	chr1	165830529	165865825	lncRNA	+	/	0	NA	NA	NA	k
ENSMUSG00000097268.2	Gm26805	chr1	37904380	37910469	lncRNA	+	/	0	NA	NA	NA	k
ENSMUSG00000097315.3	Gm26568	chr1	136143761	136152817	lncRNA	+	/	0	NA	NA	NA	k
ENSMUSG00000097398.5	Platr5	chr1	88682600	88683461	lncRNA	+	/	0	NA	NA	NA	k
ENSMUSG00000097408.2	Gm26831	chr1	118986199	118987578	lncRNA	+	/	0	NA	NA	NA	k
ENSMUSG00000097435.2	Gm26783	chr1	134569992	134574258	lncRNA	-	/	0	NA	NA	NA	k
ENSMUSG00000097482.5	Gm17634	chr1	105283732	105289585	lncRNA	+	/	0	NA	NA	NA	k
ENSMUSG00000097615.4	Gm2061	chr1	185179311	185187765	lncRNA	-	/	0	NA	NA	NA	k
ENSMUSG00000097648.3	9330185C12Rik	chr1	113819115	113892380	lncRNA	-	/	0	NA	NA	NA	k
ENSMUSG00000097819.3	Gm26813	chr1	59527639	59531764	lncRNA	-	/	0	NA	NA	NA	k
ENSMUSG00000097850.4	Mir205hg	chr1	193188760	193192519	lncRNA	-	/	0	NA	NA	NA	k
ENSMUSG00000097881.10	Celrr	chr1	121015087	121106170	lncRNA	+	/	0	NA	NA	NA	k
ENSMUSG00000097934.3	6720483E21Rik	chr1	20958855	20961270	lncRNA	-	/	0	NA	NA	NA	k
ENSMUSG00000097970.2	Gm27028	chr1	23330618	23331016	lncRNA	+	/	0	NA	NA	NA	k
ENSMUSG00000098145.3	Gm26936	chr1	137845426	137897013	lncRNA	-	/	0	NA	NA	NA	k
ENSMUSG00000099336.2	Gm29348	chr1	120775718	120785215	lncRNA	-	/	0	NA	NA	NA	k
ENSMUSG00000099364.4	5730419F03Rik	chr1	78536516	78607061	lncRNA	-	/	0	NA	NA	NA	k
ENSMUSG00000099378.3	1700067G17Rik	chr1	88943760	88949947	lncRNA	+	/	0	NA	NA	NA	k
ENSMUSG00000099392.3	Gm29414	chr1	25065590	25066380	lncRNA	-	/	0	NA	NA	NA	k
ENSMUSG00000099447.2	2310030A07Rik	chr1	150196432	150222522	lncRNA	-	/	0	NA	NA	NA	k
ENSMUSG00000099498.3	Gm29283	chr1	13139045	13175975	lncRNA	+	/	0	NA	NA	NA	k
ENSMUSG00000099503.3	Gm28822	chr1	23613331	23636859	lncRNA	+	/	0	NA	NA	NA	k
ENSMUSG00000099519.2	Gm29253	chr1	75148375	75161790	lncRNA	-	/	0	NA	NA	NA	k
ENSMUSG00000099552.3	9830004L10Rik	chr1	80162389	80207334	lncRNA	+	/	0	NA	NA	NA	k
ENSMUSG00000099553.4	Gm29538	chr1	88371681	88390772	lncRNA	-	/	0	NA	NA	NA	k
ENSMUSG00000099556.4	Gm28857	chr1	130660855	130692155	lncRNA	-	/	0	NA	NA	NA	k
ENSMUSG00000099561.2	Gm28410	chr1	78302265	78316743	lncRNA	-	/	0	NA	NA	NA	k
ENSMUSG00000099574.3	1700121L03Rik	chr1	125118013	125125233	lncRNA	-	/	0	NA	NA	NA	k
ENSMUSG00000099608.3	4933411E06Rik	chr1	50146629	50203977	lncRNA	+	/	0	NA	NA	NA	k
ENSMUSG00000099622.3	Gm29188	chr1	150869315	150882891	lncRNA	+	/	0	NA	NA	NA	k
ENSMUSG00000099625.2	Gm29325	chr1	51234380	51236907	lncRNA	+	/	0	NA	NA	NA	k
ENSMUSG00000099629.2	Gm29515	chr1	148110255	148124116	lncRNA	-	/	0	NA	NA	NA	k
ENSMUSG00000099665.3	Gm29482	chr1	92686916	92688264	lncRNA	-	/	0	NA	NA	NA	k
ENSMUSG00000099669.3	Gm29012	chr1	105044155	105055956	lncRNA	+	/	0	NA	NA	NA	k
ENSMUSG00000099706.2	Gm29536	chr1	78769340	79202228	lncRNA	-	/	0	NA	NA	NA	k
ENSMUSG00000099707.9	Gm8883	chr1	71926324	71932718	lncRNA	+	/	0	NA	NA	NA	k
ENSMUSG00000099752.3	Gm29018	chr1	59053347	59098640	lncRNA	+	/	0	NA	NA	NA	k
ENSMUSG00000099784.2	Dalir	chr1	42789872	42792041	lncRNA	+	/	0	NA	NA	NA	k
ENSMUSG00000099804.3	Gm28497	chr1	69470447	69521808	lncRNA	+	/	0	NA	NA	NA	k
ENSMUSG00000099808.4	1700019P21Rik	chr1	138802455	138804843	lncRNA	-	/	0	NA	NA	NA	k
ENSMUSG00000099827.2	Gm29520	chr1	9709480	9710807	lncRNA	-	/	0	NA	NA	NA	k
ENSMUSG00000099839.3	Gm29374	chr1	87070521	87074836	lncRNA	-	/	0	NA	NA	NA	k
ENSMUSG00000099848.3	Gm29337	chr1	88722231	88803307	lncRNA	-	/	0	NA	NA	NA	k
ENSMUSG00000099860.3	Gm29456	chr1	119145668	119254563	lncRNA	-	/	0	NA	NA	NA	k
ENSMUSG00000099868.2	Gm28792	chr1	152606957	152627575	lncRNA	-	/	0	NA	NA	NA	k
ENSMUSG00000099874.2	Gm29629	chr1	132067242	132070538	lncRNA	+	/	0	NA	NA	NA	k
ENSMUSG00000099877.8	Pinc	chr1	73429934	73446728	lncRNA	-	/	0	NA	NA	NA	k
ENSMUSG00000099895.2	Gm28153	chr1	17812139	17875641	lncRNA	-	/	0	NA	NA	NA	k
ENSMUSG00000099899.3	Gm28784	chr1	17238623	17243333	lncRNA	+	/	0	NA	NA	NA	k
ENSMUSG00000099906.3	Lincmd1	chr1	20740106	20754522	lncRNA	+	/	0	NA	NA	NA	k
ENSMUSG00000099922.3	Gm29016	chr1	59418089	59431458	lncRNA	+	/	0	NA	NA	NA	k
ENSMUSG00000099924.2	Gm28320	chr1	51187468	51189740	lncRNA	+	/	0	NA	NA	NA	k
ENSMUSG00000099933.3	4930452N14Rik	chr1	154116959	154138833	lncRNA	-	/	0	NA	NA	NA	k
ENSMUSG00000099936.3	Gm28867	chr1	118285042	118292950	lncRNA	+	/	0	NA	NA	NA	k
ENSMUSG00000099938.3	C030007H22Rik	chr1	89288057	89333968	lncRNA	-	/	0	NA	NA	NA	k
ENSMUSG00000099945.3	1700126A01Rik	chr1	57166448	57193328	lncRNA	+	/	0	NA	NA	NA	k
ENSMUSG00000099950.3	9130227L01Rik	chr1	55955317	56011928	lncRNA	+	/	0	NA	NA	NA	k
ENSMUSG00000099957.6	2610027F03Rik	chr1	120542086	120618133	lncRNA	+	/	0	NA	NA	NA	k
ENSMUSG00000099960.2	Gm28590	chr1	122132874	122179909	lncRNA	+	/	0	NA	NA	NA	k
ENSMUSG00000099964.8	Gm29514	chr1	146295172	146371077	lncRNA	-	/	0	NA	NA	NA	k
ENSMUSG00000099969.2	Gm28960	chr1	152942227	152965253	lncRNA	-	/	0	NA	NA	NA	k
ENSMUSG00000099971.2	Gm28287	chr1	21150338	21151972	lncRNA	+	/	0	NA	NA	NA	k
ENSMUSG00000099996.3	Gm29065	chr1	75992996	75995810	lncRNA	-	/	0	NA	NA	NA	k
ENSMUSG00000100014.2	Gm29290	chr1	153814972	153817036	lncRNA	+	/	0	NA	NA	NA	k
ENSMUSG00000100037.2	Gm29103	chr1	131890692	131942224	lncRNA	+	/	0	NA	NA	NA	k
ENSMUSG00000100053.3	Gm28154	chr1	17685308	17711305	lncRNA	-	/	0	NA	NA	NA	k
ENSMUSG00000100062.3	1700063A18Rik	chr1	95918220	95949504	lncRNA	-	/	0	NA	NA	NA	k
ENSMUSG00000100106.2	Gm28856	chr1	130694121	130712170	lncRNA	+	/	0	NA	NA	NA	k
ENSMUSG00000100110.3	Gm28783	chr1	17193217	17199753	lncRNA	+	/	0	NA	NA	NA	k
ENSMUSG00000100151.3	Gm28382	chr1	91410729	91412502	lncRNA	+	/	0	NA	NA	NA	k
ENSMUSG00000100180.2	Gm28140	chr1	42363750	42395097	lncRNA	-	/	0	NA	NA	NA	k
ENSMUSG00000100185.2	Gm28634	chr1	41566091	41568703	lncRNA	-	/	0	NA	NA	NA	k
ENSMUSG00000100217.3	9930111H07Rik	chr1	85699095	85718335	lncRNA	+	/	0	NA	NA	NA	k
ENSMUSG00000100221.8	4930532M18Rik	chr1	154131435	154146165	lncRNA	+	/	0	NA	NA	NA	k
ENSMUSG00000100247.3	A530053M12Rik	chr1	106327908	106330351	lncRNA	-	/	0	NA	NA	NA	k
ENSMUSG00000100269.2	Gm28782	chr1	43095427	43096294	lncRNA	+	/	0	NA	NA	NA	k
ENSMUSG00000100302.2	Gm29670	chr1	52741431	52743921	lncRNA	-	/	0	NA	NA	NA	k
ENSMUSG00000100313.2	Gm28323	chr1	51916269	51918767	lncRNA	-	/	0	NA	NA	NA	k
ENSMUSG00000100336.3	Gm29601	chr1	96447142	96484496	lncRNA	-	/	0	NA	NA	NA	k
ENSMUSG00000100354.2	Gm29113	chr1	69529516	69532947	lncRNA	-	/	0	NA	NA	NA	k
ENSMUSG00000100357.3	Gm28181	chr1	151396053	151435459	lncRNA	-	/	0	NA	NA	NA	k
ENSMUSG00000100372.3	1700003I22Rik	chr1	56057558	56059388	lncRNA	+	/	0	NA	NA	NA	k
ENSMUSG00000100393.2	Gm29491	chr1	186437892	186439230	lncRNA	+	/	0	NA	NA	NA	k
ENSMUSG00000100429.3	Gm29186	chr1	73568071	73575595	lncRNA	+	/	0	NA	NA	NA	k
ENSMUSG00000100437.3	Gm29152	chr1	64688794	64692549	lncRNA	+	/	0	NA	NA	NA	k
ENSMUSG00000100444.2	C530043A13Rik	chr1	73561254	73568949	lncRNA	-	/	0	NA	NA	NA	k
ENSMUSG00000100451.2	Gm29665	chr1	50436711	50437238	lncRNA	-	/	0	NA	NA	NA	k
ENSMUSG00000100457.9	D830032E09Rik	chr1	107844955	107985998	lncRNA	+	/	0	NA	NA	NA	k
ENSMUSG00000100459.7	Gm5833	chr1	138567833	138609815	lncRNA	-	/	0	NA	NA	NA	k
ENSMUSG00000100483.2	Gm28237	chr1	25002290	25004239	lncRNA	-	/	0	NA	NA	NA	k
ENSMUSG00000100518.3	4930440C22Rik	chr1	94723878	94744239	lncRNA	+	/	0	NA	NA	NA	k
ENSMUSG00000100534.2	Gm816	chr1	76867109	77004429	lncRNA	-	/	0	NA	NA	NA	k
ENSMUSG00000100538.3	Gm28340	chr1	19311134	19352220	lncRNA	+	/	0	NA	NA	NA	k
ENSMUSG00000100546.4	Gm29483	chr1	92641944	92658486	lncRNA	-	/	0	NA	NA	NA	k
ENSMUSG00000100553.8	Gm17751	chr1	76397300	76505272	lncRNA	+	/	0	NA	NA	NA	k
ENSMUSG00000100556.2	Gm28902	chr1	75249249	75252296	lncRNA	+	/	0	NA	NA	NA	k
ENSMUSG00000100562.2	Gm29611	chr1	78593262	78597882	lncRNA	+	/	0	NA	NA	NA	k
ENSMUSG00000100580.8	4933436I20Rik	chr1	83637271	83889397	lncRNA	-	/	0	NA	NA	NA	k
ENSMUSG00000100589.2	4930533P14Rik	chr1	96539782	96590298	lncRNA	-	/	0	NA	NA	NA	k
ENSMUSG00000100635.2	Gm29157	chr1	43782075	43782686	lncRNA	+	/	0	NA	NA	NA	k
ENSMUSG00000100671.2	Gm28322	chr1	50943603	50945077	lncRNA	+	/	0	NA	NA	NA	k
ENSMUSG00000100672.2	Gm28404	chr1	105491851	105492303	lncRNA	-	/	0	NA	NA	NA	k
ENSMUSG00000100684.3	Gm20268	chr1	101083427	101102927	lncRNA	+	/	0	NA	NA	NA	k
ENSMUSG00000100750.2	Gm29084	chr1	62573650	62575101	lncRNA	-	/	0	NA	NA	NA	k
ENSMUSG00000100768.2	Gm29055	chr1	86702541	86704250	lncRNA	+	/	0	NA	NA	NA	k
ENSMUSG00000100769.3	Gm28893	chr1	44431428	44462188	lncRNA	+	/	0	NA	NA	NA	k
ENSMUSG00000100775.2	Gm29107	chr1	23332810	23333156	lncRNA	+	/	0	NA	NA	NA	k
ENSMUSG00000100777.3	4930598F16Rik	chr1	95628907	95644262	lncRNA	-	/	0	NA	NA	NA	k
ENSMUSG00000100781.2	Gm29481	chr1	92748680	92765618	lncRNA	-	/	0	NA	NA	NA	k
ENSMUSG00000100786.2	Gm28940	chr1	82370214	82380467	lncRNA	-	/	0	NA	NA	NA	k
ENSMUSG00000100791.2	Gm28199	chr1	90902181	90902982	lncRNA	-	/	0	NA	NA	NA	k
ENSMUSG00000100798.3	Gm19589	chr1	88432634	88489889	lncRNA	+	/	0	NA	NA	NA	k
ENSMUSG00000100815.2	Gm29112	chr1	69634195	69637681	lncRNA	-	/	0	NA	NA	NA	k
ENSMUSG00000100816.2	Gm28321	chr1	50854534	50856860	lncRNA	+	/	0	NA	NA	NA	k
ENSMUSG00000100830.3	Gm28441	chr1	133762917	133819007	lncRNA	+	/	0	NA	NA	NA	k
ENSMUSG00000100832.4	Gm29260	chr1	41782154	41978758	lncRNA	+	/	0	NA	NA	NA	k
ENSMUSG00000100850.3	4930434B07Rik	chr1	90078586	90087195	lncRNA	+	/	0	NA	NA	NA	k
ENSMUSG00000100868.2	Gm28095	chr1	16298730	16314286	lncRNA	+	/	0	NA	NA	NA	k
ENSMUSG00000100872.4	1700065J18Rik	chr1	192517237	192525660	lncRNA	+	/	0	NA	NA	NA	k
ENSMUSG00000100893.2	Gm28083	chr1	61304450	61310673	lncRNA	-	/	0	NA	NA	NA	k
ENSMUSG00000100908.3	Gm28888	chr1	88387405	88420706	lncRNA	+	/	0	NA	NA	NA	k
ENSMUSG00000100910.3	Gm29128	chr1	31058449	31189217	lncRNA	+	/	0	NA	NA	NA	k
ENSMUSG00000100945.2	Gm29529	chr1	153566137	153568402	lncRNA	-	/	0	NA	NA	NA	k
ENSMUSG00000100965.2	Gm28449	chr1	61514110	61515187	lncRNA	+	/	0	NA	NA	NA	k
ENSMUSG00000100979.2	Gm29347	chr1	120784403	120785739	lncRNA	+	/	0	NA	NA	NA	k
ENSMUSG00000100980.2	Gm29100	chr1	91726250	91730659	lncRNA	-	/	0	NA	NA	NA	k
ENSMUSG00000101011.9	Gm29398	chr1	149289002	149325751	lncRNA	-	/	0	NA	NA	NA	k
ENSMUSG00000101028.3	Gm28723	chr1	90168415	90232358	lncRNA	+	/	0	NA	NA	NA	k
ENSMUSG00000101104.7	Gm29247	chr1	44130623	44149950	lncRNA	-	/	0	NA	NA	NA	k
ENSMUSG00000101112.3	Gm29185	chr1	73179381	73379395	lncRNA	+	/	0	NA	NA	NA	k
ENSMUSG00000101126.3	Gm10538	chr1	132657082	132660564	lncRNA	+	/	0	NA	NA	NA	k
ENSMUSG00000101179.3	Gm29455	chr1	119254817	119313311	lncRNA	+	/	0	NA	NA	NA	k
ENSMUSG00000101189.3	1700029M03Rik	chr1	164788002	164825686	lncRNA	+	/	0	NA	NA	NA	k
ENSMUSG00000101211.4	Gm28818	chr1	71932974	71956284	lncRNA	-	/	0	NA	NA	NA	k
ENSMUSG00000101227.3	Gm29506	chr1	23087376	23274754	lncRNA	-	/	0	NA	NA	NA	k
ENSMUSG00000101242.2	Gm28319	chr1	51177440	51180381	lncRNA	-	/	0	NA	NA	NA	k
ENSMUSG00000101253.2	Gm29088	chr1	111313420	111374375	lncRNA	-	/	0	NA	NA	NA	k
ENSMUSG00000101265.3	Gm29099	chr1	92252232	92257870	lncRNA	+	/	0	NA	NA	NA	k
ENSMUSG00000101275.3	1700012E03Rik	chr1	120363513	120393663	lncRNA	+	/	0	NA	NA	NA	k
ENSMUSG00000101288.3	Gm28342	chr1	89230410	89285924	lncRNA	-	/	0	NA	NA	NA	k
ENSMUSG00000101299.5	Gm28175	chr1	42298929	42426946	lncRNA	+	/	0	NA	NA	NA	k
ENSMUSG00000101314.3	Gm29663	chr1	12740548	12747658	lncRNA	-	/	0	NA	NA	NA	k
ENSMUSG00000101324.2	Gm29187	chr1	78798975	78800369	lncRNA	+	/	0	NA	NA	NA	k
ENSMUSG00000101332.2	Gm28240	chr1	56570983	56573035	lncRNA	+	/	0	NA	NA	NA	k
ENSMUSG00000101344.3	Gm29183	chr1	73657233	73944502	lncRNA	-	/	0	NA	NA	NA	k
ENSMUSG00000101378.3	Gm28086	chr1	93050562	93056619	lncRNA	-	/	0	NA	NA	NA	k
ENSMUSG00000101386.3	Gm29346	chr1	120661603	120691485	lncRNA	+	/	0	NA	NA	NA	k
ENSMUSG00000101414.2	Gm29101	chr1	91750237	91751707	lncRNA	+	/	0	NA	NA	NA	k
ENSMUSG00000101429.3	BC055402	chr1	57225773	57254284	lncRNA	-	/	0	NA	NA	NA	k
ENSMUSG00000101447.2	Gm28826	chr1	47192621	47228231	lncRNA	+	/	0	NA	NA	NA	k
ENSMUSG00000101453.2	Gm28189	chr1	113217070	113218095	lncRNA	+	/	0	NA	NA	NA	k
ENSMUSG00000101514.4	Gm5524	chr1	27923059	27941916	lncRNA	+	/	0	NA	NA	NA	k
ENSMUSG00000101549.3	Gm29630	chr1	132195998	132208149	lncRNA	-	/	0	NA	NA	NA	k
ENSMUSG00000101600.3	4930599A14Rik	chr1	126799918	126805409	lncRNA	-	/	0	NA	NA	NA	k
ENSMUSG00000101625.3	Gm29371	chr1	87007853	87024140	lncRNA	+	/	0	NA	NA	NA	k
ENSMUSG00000101640.2	Gm28376	chr1	16968409	17161855	lncRNA	+	/	0	NA	NA	NA	k
ENSMUSG00000101662.2	Gm28499	chr1	89496487	89504324	lncRNA	+	/	0	NA	NA	NA	k
ENSMUSG00000101700.2	Gm29359	chr1	121152005	121155255	lncRNA	+	/	0	NA	NA	NA	k
ENSMUSG00000101701.2	4930521E06Rik	chr1	44778836	44784109	lncRNA	-	/	0	NA	NA	NA	k
ENSMUSG00000101702.3	1700072G22Rik	chr1	51495839	51498101	lncRNA	-	/	0	NA	NA	NA	k
ENSMUSG00000101705.3	Gm28380	chr1	91538873	91554600	lncRNA	+	/	0	NA	NA	NA	k
ENSMUSG00000101714.2	Gm28415	chr1	35846055	35849543	lncRNA	+	/	0	NA	NA	NA	k
ENSMUSG00000101724.2	Gm29453	chr1	51886999	51888277	lncRNA	-	/	0	NA	NA	NA	k
ENSMUSG00000101731.2	3830432H09Rik	chr1	119457210	119463895	lncRNA	-	/	0	NA	NA	NA	k
ENSMUSG00000101741.4	Gm28055	chr1	51735466	51786259	lncRNA	-	/	0	NA	NA	NA	k
ENSMUSG00000101764.3	4930556G22Rik	chr1	72022832	72077911	lncRNA	-	/	0	NA	NA	NA	k
ENSMUSG00000101791.3	2210011K15Rik	chr1	121282845	121288359	lncRNA	-	/	0	NA	NA	NA	k
ENSMUSG00000101799.3	9330175M20Rik	chr1	51257545	51373281	lncRNA	-	/	0	NA	NA	NA	k
ENSMUSG00000101812.2	D530049I02Rik	chr1	73438127	73469949	lncRNA	+	/	0	NA	NA	NA	k
ENSMUSG00000101849.2	Gm28386	chr1	77491917	77493765	lncRNA	+	/	0	NA	NA	NA	k
ENSMUSG00000101869.3	Gm29500	chr1	163434946	163437838	lncRNA	+	/	0	NA	NA	NA	k
ENSMUSG00000101919.2	Gm29664	chr1	42277393	42277855	lncRNA	-	/	0	NA	NA	NA	k
ENSMUSG00000101922.3	Gm29345	chr1	120744229	120802020	lncRNA	+	/	0	NA	NA	NA	k
ENSMUSG00000101951.2	Gm28721	chr1	90182998	90187842	lncRNA	-	/	0	NA	NA	NA	k
ENSMUSG00000101968.8	Teshl	chr1	72975998	73100874	lncRNA	+	/	0	NA	NA	NA	k
ENSMUSG00000101995.2	Gm29480	chr1	92769899	92776493	lncRNA	-	/	0	NA	NA	NA	k
ENSMUSG00000101997.2	Gm28722	chr1	90381116	90382223	lncRNA	-	/	0	NA	NA	NA	k
ENSMUSG00000102009.8	4933400F21Rik	chr1	89578251	89611630	lncRNA	-	/	0	NA	NA	NA	k
ENSMUSG00000102052.3	Gm28387	chr1	77919603	77952580	lncRNA	-	/	0	NA	NA	NA	k
ENSMUSG00000102074.2	Gm29020	chr1	148981857	149003062	lncRNA	+	/	0	NA	NA	NA	k
ENSMUSG00000102095.3	C730036E19Rik	chr1	151008685	151019847	lncRNA	+	/	0	NA	NA	NA	k
ENSMUSG00000102121.2	Gm28065	chr1	20906885	20909913	lncRNA	+	/	0	NA	NA	NA	k
ENSMUSG00000102123.3	Gm4319	chr1	72146284	72162872	lncRNA	-	/	0	NA	NA	NA	k
ENSMUSG00000102163.3	Gm36945	chr1	164532704	164547267	lncRNA	-	/	0	NA	NA	NA	k
ENSMUSG00000102279.2	Gm37146	chr1	36021041	36025454	lncRNA	-	/	0	NA	NA	NA	k
ENSMUSG00000102331.2	Gm19938	chr1	3717532	3729127	lncRNA	-	/	0	NA	NA	NA	k
ENSMUSG00000102343.2	Gm37381	chr1	3975962	4056438	lncRNA	-	/	0	NA	NA	NA	k
ENSMUSG00000102368.3	4930590L20Rik	chr1	140497901	140584190	lncRNA	-	/	0	NA	NA	NA	k
ENSMUSG00000102408.3	4930568G15Rik	chr1	164887803	164919796	lncRNA	-	/	0	NA	NA	NA	k
ENSMUSG00000102432.3	Gm29856	chr1	177283789	177289128	lncRNA	+	/	0	NA	NA	NA	k
ENSMUSG00000102484.2	Gm37923	chr1	165919984	165920144	lncRNA	+	/	0	NA	NA	NA	k
ENSMUSG00000102531.3	1110002O04Rik	chr1	35864867	35920212	lncRNA	+	/	0	NA	NA	NA	k
ENSMUSG00000102558.2	Gm37571	chr1	155694240	155735337	lncRNA	+	/	0	NA	NA	NA	k
ENSMUSG00000102661.2	Gm34816	chr1	139336016	139341602	lncRNA	+	/	0	NA	NA	NA	k
ENSMUSG00000102682.7	Gm37223	chr1	184090526	184126474	lncRNA	+	/	0	NA	NA	NA	k
ENSMUSG00000102688.3	Gm37218	chr1	182513715	182516159	lncRNA	+	/	0	NA	NA	NA	k
ENSMUSG00000102743.2	Gm38108	chr1	183660602	183661427	lncRNA	+	/	0	NA	NA	NA	k
ENSMUSG00000102761.3	Gm37184	chr1	164509503	164558130	lncRNA	+	/	0	NA	NA	NA	k
ENSMUSG00000102777.3	Gm38161	chr1	190864854	190867671	lncRNA	+	/	0	NA	NA	NA	k
ENSMUSG00000102784.2	Gm38251	chr1	184655333	184674697	lncRNA	+	/	0	NA	NA	NA	k
ENSMUSG00000102794.3	Gm37712	chr1	184096967	184185644	lncRNA	-	/	0	NA	NA	NA	k
ENSMUSG00000102885.3	Gm37280	chr1	177416022	177464507	lncRNA	-	/	0	NA	NA	NA	k
ENSMUSG00000102897.2	Gm37853	chr1	164468522	164525802	lncRNA	-	/	0	NA	NA	NA	k
ENSMUSG00000102917.2	Gm37724	chr1	33104211	33105431	lncRNA	+	/	0	NA	NA	NA	k
ENSMUSG00000102941.2	Gm37552	chr1	136180409	136183584	lncRNA	-	/	0	NA	NA	NA	k
ENSMUSG00000103067.2	Gm30414	chr1	7568192	7588373	lncRNA	+	/	0	NA	NA	NA	k
ENSMUSG00000103079.2	Gm36307	chr1	175401875	175405991	lncRNA	+	/	0	NA	NA	NA	k
ENSMUSG00000103139.3	Gm37982	chr1	167069981	167082709	lncRNA	+	/	0	NA	NA	NA	k
ENSMUSG00000103158.7	Gm31925	chr1	161704356	161740405	lncRNA	+	/	0	NA	NA	NA	k
ENSMUSG00000103288.3	Gm37273	chr1	162810583	162894546	lncRNA	+	/	0	NA	NA	NA	k
ENSMUSG00000103305.2	Gm34068	chr1	183481174	183541943	lncRNA	+	/	0	NA	NA	NA	k
ENSMUSG00000103308.7	Gm37800	chr1	184342399	184361765	lncRNA	-	/	0	NA	NA	NA	k
ENSMUSG00000103328.3	Gm37406	chr1	180889584	180901877	lncRNA	+	/	0	NA	NA	NA	k
ENSMUSG00000103383.4	Gm37754	chr1	164459299	164486807	lncRNA	+	/	0	NA	NA	NA	k
ENSMUSG00000103393.2	Gm38304	chr1	161796769	161854675	lncRNA	+	/	0	NA	NA	NA	k
ENSMUSG00000103449.2	Gm37134	chr1	185909535	185955986	lncRNA	+	/	0	NA	NA	NA	k
ENSMUSG00000103478.3	4930433J02Rik	chr1	184818248	184832311	lncRNA	+	/	0	NA	NA	NA	k
ENSMUSG00000103503.3	1700023G09Rik	chr1	186655157	186678256	lncRNA	+	/	0	NA	NA	NA	k
ENSMUSG00000103510.3	Gm30725	chr1	190106925	190177052	lncRNA	-	/	0	NA	NA	NA	k
ENSMUSG00000103517.3	Gm37432	chr1	191211844	191227507	lncRNA	-	/	0	NA	NA	NA	k
ENSMUSG00000103530.3	Gm37839	chr1	169143022	169175251	lncRNA	-	/	0	NA	NA	NA	k
ENSMUSG00000103577.2	9330162B11Rik	chr1	187738773	187741187	lncRNA	-	/	0	NA	NA	NA	k
ENSMUSG00000103583.2	Gm38325	chr1	165321360	165322736	lncRNA	-	/	0	NA	NA	NA	k
ENSMUSG00000103594.2	A430034D21Rik	chr1	136175400	136178214	lncRNA	+	/	0	NA	NA	NA	k
ENSMUSG00000103603.3	Gm37020	chr1	37171354	37189094	lncRNA	-	/	0	NA	NA	NA	k
ENSMUSG00000103617.3	Gm37950	chr1	172064848	172065857	lncRNA	+	/	0	NA	NA	NA	k
ENSMUSG00000103631.2	Gm38060	chr1	160666738	160667201	lncRNA	+	/	0	NA	NA	NA	k
ENSMUSG00000103644.2	Gm29678	chr1	190135842	190149342	lncRNA	+	/	0	NA	NA	NA	k
ENSMUSG00000103647.2	Gm37707	chr1	38923835	38927153	lncRNA	+	/	0	NA	NA	NA	k
ENSMUSG00000103670.2	Gm37622	chr1	155107050	155108905	lncRNA	+	/	0	NA	NA	NA	k
ENSMUSG00000103679.2	Gm37623	chr1	40730602	40736796	lncRNA	-	/	0	NA	NA	NA	k
ENSMUSG00000103690.3	A730004F24Rik	chr1	186244035	186342535	lncRNA	-	/	0	NA	NA	NA	k
ENSMUSG00000103692.3	4930503O07Rik	chr1	193857311	194091400	lncRNA	-	/	0	NA	NA	NA	k
ENSMUSG00000103705.2	4930518J20Rik	chr1	156131059	156132536	lncRNA	+	/	0	NA	NA	NA	k
ENSMUSG00000103708.4	Gm33222	chr1	36040785	36050321	lncRNA	-	/	0	NA	NA	NA	k
ENSMUSG00000103719.2	Gm38039	chr1	159755960	159759296	lncRNA	-	/	0	NA	NA	NA	k
ENSMUSG00000103736.3	Gm37650	chr1	192971892	192973364	lncRNA	-	/	0	NA	NA	NA	k
ENSMUSG00000103799.2	Gm38093	chr1	185477000	185489969	lncRNA	+	/	0	NA	NA	NA	k
ENSMUSG00000103844.3	4933436E23Rik	chr1	139307180	139330590	lncRNA	+	/	0	NA	NA	NA	k
ENSMUSG00000103908.2	Gm37502	chr1	170002951	170005341	lncRNA	-	/	0	NA	NA	NA	k
ENSMUSG00000103923.3	Gm37896	chr1	187180003	187194985	lncRNA	+	/	0	NA	NA	NA	k
ENSMUSG00000103942.3	Gm34732	chr1	184805737	184850520	lncRNA	-	/	0	NA	NA	NA	k
ENSMUSG00000103961.3	Gm55759	chr1	187349049	187384036	lncRNA	-	/	0	NA	NA	NA	k
ENSMUSG00000103963.3	Gm30932	chr1	190326466	190336751	lncRNA	+	/	0	NA	NA	NA	k
ENSMUSG00000103971.2	Gm37679	chr1	158312602	158381869	lncRNA	-	/	0	NA	NA	NA	k
ENSMUSG00000104014.3	4930562F17Rik	chr1	158961814	158993974	lncRNA	+	/	0	NA	NA	NA	k
ENSMUSG00000104021.3	Gm36536	chr1	176257628	176354839	lncRNA	-	/	0	NA	NA	NA	k
ENSMUSG00000104022.2	A430073I11Rik	chr1	183201586	183203121	lncRNA	+	/	0	NA	NA	NA	k
ENSMUSG00000104072.3	4930448I06Rik	chr1	41206686	41227094	lncRNA	-	/	0	NA	NA	NA	k
ENSMUSG00000104157.2	Gm38101	chr1	176103779	176107335	lncRNA	+	/	0	NA	NA	NA	k
ENSMUSG00000104188.2	Gm37821	chr1	39087729	39096718	lncRNA	-	/	0	NA	NA	NA	k
ENSMUSG00000104201.3	4930535G08Rik	chr1	36050111	36050980	lncRNA	+	/	0	NA	NA	NA	k
ENSMUSG00000104230.3	Gm37591	chr1	33233381	33254567	lncRNA	-	/	0	NA	NA	NA	k
ENSMUSG00000104237.3	Gm33533	chr1	36763249	36783873	lncRNA	-	/	0	NA	NA	NA	k
ENSMUSG00000104238.3	Gm37587	chr1	4566774	4569786	lncRNA	+	/	0	NA	NA	NA	k
ENSMUSG00000104266.3	Gm37748	chr1	170002704	170009066	lncRNA	+	/	0	NA	NA	NA	k
ENSMUSG00000104306.2	Gm36972	chr1	165603437	165604724	lncRNA	-	/	0	NA	NA	NA	k
ENSMUSG00000104312.2	Gm37912	chr1	186696725	186699800	lncRNA	-	/	0	NA	NA	NA	k
ENSMUSG00000104328.3	Gm37323	chr1	4653335	4687803	lncRNA	-	/	0	NA	NA	NA	k
ENSMUSG00000104366.3	4933409D19Rik	chr1	136498185	136533252	lncRNA	-	/	0	NA	NA	NA	k
ENSMUSG00000104368.3	2010103J01Rik	chr1	185044384	185046005	lncRNA	+	/	0	NA	NA	NA	k
ENSMUSG00000104397.2	Gm37958	chr1	34368514	34369388	lncRNA	-	/	0	NA	NA	NA	k
ENSMUSG00000104414.3	Gm37799	chr1	136469343	136483676	lncRNA	+	/	0	NA	NA	NA	k
ENSMUSG00000104441.3	Gm35801	chr1	40611242	40619849	lncRNA	-	/	0	NA	NA	NA	k
ENSMUSG00000104482.2	Gm38064	chr1	187978337	187990082	lncRNA	+	/	0	NA	NA	NA	k
ENSMUSG00000104487.3	Gm31373	chr1	190719753	190736001	lncRNA	+	/	0	NA	NA	NA	k
ENSMUSG00000104507.3	A430027H14Rik	chr1	189075479	189087575	lncRNA	+	/	0	NA	NA	NA	k
ENSMUSG00000107979.2	Zfp813-ps	chr1	117531608	117534214	lncRNA	+	/	0	NA	NA	NA	k
ENSMUSG00000109887.3	Gm28756	chr1	17997026	18129280	lncRNA	-	/	0	NA	NA	NA	k
ENSMUSG00000110712.3	Gm39662	chr1	72680304	72682437	lncRNA	+	/	0	NA	NA	NA	k
ENSMUSG00000119954.2	Gm35546	chr1	186316434	186393718	lncRNA	+	/	0	NA	NA	NA	k
ENSMUSG00000120000.2	Gm35992	chr1	92307307	92321362	lncRNA	+	/	0	NA	NA	NA	k
ENSMUSG00000120041.2	Gm33152	chr1	78177711	78179696	lncRNA	+	/	0	NA	NA	NA	k
ENSMUSG00000120056.2	Gm30788	chr1	72773499	72812044	lncRNA	-	/	0	NA	NA	NA	k
ENSMUSG00000120108.2	Gm31870	chr1	193293640	193468084	lncRNA	+	/	0	NA	NA	NA	k
ENSMUSG00000120125.2	Gm57108	chr1	172340840	172341581	lncRNA	-	/	0	NA	NA	NA	k
ENSMUSG00000120334.2	Gm57110	chr1	57019349	57020285	lncRNA	-	/	0	NA	NA	NA	k
ENSMUSG00000120337.2	Gm57111	chr1	67141428	67155731	lncRNA	-	/	0	NA	NA	NA	k
ENSMUSG00000120355.2	Gm57148	chr1	166166838	166175190	lncRNA	+	/	0	NA	NA	NA	k
ENSMUSG00000120377.2	Gm57112	chr1	135967454	135968685	lncRNA	-	/	0	NA	NA	NA	k
ENSMUSG00000120455.2	Gm57114	chr1	133592153	133604898	lncRNA	+	/	0	NA	NA	NA	k
ENSMUSG00000120472.2	Gm57116	chr1	191660653	191662347	lncRNA	+	/	0	NA	NA	NA	k
ENSMUSG00000120473.2	Gm35742	chr1	172817519	172839004	lncRNA	+	/	0	NA	NA	NA	k
ENSMUSG00000120521.2	Gm34331	chr1	89029824	89030775	lncRNA	-	/	0	NA	NA	NA	k
ENSMUSG00000120601.2	Gm30307	chr1	43235975	43306593	lncRNA	+	/	0	NA	NA	NA	k
ENSMUSG00000120654.2	Gm30472	chr1	156040614	156051835	lncRNA	+	/	0	NA	NA	NA	k
ENSMUSG00000120706.2	Gm57129	chr1	86369482	86370360	lncRNA	-	/	0	NA	NA	NA	k
ENSMUSG00000120719.2	Gm57130	chr1	135058971	135059736	lncRNA	+	/	0	NA	NA	NA	k
ENSMUSG00000120738.1	Gm57132	chr1	174018625	174019192	lncRNA	+	/	0	NA	NA	NA	k
ENSMUSG00000120753.2	Gm35686	chr1	172757582	172778720	lncRNA	+	/	0	NA	NA	NA	k
ENSMUSG00000120763.2	Gm57165	chr1	60648199	60749831	lncRNA	+	/	0	NA	NA	NA	k
ENSMUSG00000120782.2	Gm57174	chr1	190190662	190197937	lncRNA	-	/	0	NA	NA	NA	k
ENSMUSG00000120798.2	Bmncr	chr1	133889480	133943069	lncRNA	+	/	0	NA	NA	NA	k
ENSMUSG00000120829.2	Gm57134	chr1	134483854	134484840	lncRNA	-	/	0	NA	NA	NA	k
ENSMUSG00000120831.2	Gm32793	chr1	77498737	77539421	lncRNA	+	/	0	NA	NA	NA	k
ENSMUSG00000120842.2	Gm57136	chr1	155119076	155134831	lncRNA	+	/	0	NA	NA	NA	k
ENSMUSG00000120884.2	Gm57140	chr1	133988786	133989474	lncRNA	+	/	0	NA	NA	NA	k
ENSMUSG00000120921.2	Gm57145	chr1	88996948	88998000	lncRNA	-	/	0	NA	NA	NA	k
ENSMUSG00000121003.2	Gm57160	chr1	128520112	128520972	lncRNA	+	/	0	NA	NA	NA	k
ENSMUSG00000121019.2	Gm57163	chr1	42732521	42734003	lncRNA	+	/	0	NA	NA	NA	k
ENSMUSG00000121025.2	Gm57164	chr1	93730885	93731621	lncRNA	-	/	0	NA	NA	NA	k
ENSMUSG00000121041.2	Gm57168	chr1	45899498	45904927	lncRNA	+	/	0	NA	NA	NA	k
ENSMUSG00000121043.1	Gm57186	chr1	180719664	180722008	lncRNA	-	/	0	NA	NA	NA	k
ENSMUSG00000121086.2	Gm6403	chr1	194300519	194303207	lncRNA	-	/	0	NA	NA	NA	k
ENSMUSG00000121232.2	Gm35993	chr1	127620422	127660713	lncRNA	-	/	0	NA	NA	NA	k
ENSMUSG00000121273.2	Gm57179	chr1	72844691	72845242	lncRNA	-	/	0	NA	NA	NA	k
ENSMUSG00000121278.2	Gm57187	chr1	132398004	132398162	lncRNA	+	/	0	NA	NA	NA	k
ENSMUSG00000121287.1	Gm28358	chr1	117936499	117958145	lncRNA	+	/	0	NA	NA	NA	k
ENSMUSG00000121346.2	Gm18800	chr1	53365332	53381429	lncRNA	-	/	0	NA	NA	NA	k
ENSMUSG00000121351.2	ENSMUSG00000121351	chr1	86995312	86999396	lncRNA	+	/	0	NA	NA	NA	k
ENSMUSG00000121412.2	Slco6b1	chr1	96833900	96925407	lncRNA	-	/	0	NA	NA	NA	k
ENSMUSG00000121413.2	ENSMUSG00000121413	chr1	97274042	97500740	lncRNA	+	/	0	NA	NA	NA	k
ENSMUSG00000121436.1	ENSMUSG00000121436	chr1	173967974	173970820	lncRNA	+	/	0	NA	NA	NA	k
ENSMUSG00000121618.2	Gm50605	chr1	115596467	115612853	lncRNA	-	/	0	NA	NA	NA	k
ENSMUSG00000121718.1	ENSMUSG00000121718	chr1	36803944	36804253	lncRNA	-	/	0	NA	NA	NA	k
ENSMUSG00000121748.2	ENSMUSG00000121748	chr1	172262839	172302540	lncRNA	+	/	0	NA	NA	NA	k
ENSMUSG00000121762.2	ENSMUSG00000121762	chr1	182374072	182384781	lncRNA	+	/	0	NA	NA	NA	k
ENSMUSG00000121768.2	Stk-ps2	chr1	46059230	46069629	lncRNA	-	/	0	NA	NA	NA	k
ENSMUSG00000121791.2	ENSMUSG00000121791	chr1	185216956	185230398	lncRNA	+	/	0	NA	NA	NA	k
ENSMUSG00000122010.1	ENSMUSG00000122010	chr1	180259729	180260014	lncRNA	+	/	0	NA	NA	NA	k
ENSMUSG00000122033.1	ENSMUSG00000122033	chr1	51605740	51615666	lncRNA	+	/	0	NA	NA	NA	k
ENSMUSG00000122058.1	ENSMUSG00000122058	chr1	143580923	143583955	lncRNA	+	/	0	NA	NA	NA	k
ENSMUSG00000122063.1	ENSMUSG00000122063	chr1	85930768	85959967	lncRNA	-	/	0	NA	NA	NA	k
ENSMUSG00000122093.1	ENSMUSG00000122093	chr1	102043451	102048538	lncRNA	+	/	0	NA	NA	NA	k
ENSMUSG00000122096.1	ENSMUSG00000122096	chr1	52466578	52469655	lncRNA	+	/	0	NA	NA	NA	k
ENSMUSG00000122101.1	ENSMUSG00000122101	chr1	85937874	85949603	lncRNA	-	/	0	NA	NA	NA	k
ENSMUSG00000122112.1	ENSMUSG00000122112	chr1	116591369	116595737	lncRNA	-	/	0	NA	NA	NA	k
ENSMUSG00000122145.1	ENSMUSG00000122145	chr1	138274410	138276035	lncRNA	+	/	0	NA	NA	NA	k
ENSMUSG00000122152.1	ENSMUSG00000122152	chr1	191143069	191146857	lncRNA	+	/	0	NA	NA	NA	k
ENSMUSG00000122178.1	ENSMUSG00000122178	chr1	167250355	167286592	lncRNA	+	/	0	NA	NA	NA	k
ENSMUSG00000122185.1	ENSMUSG00000122185	chr1	138275880	138276395	lncRNA	-	/	0	NA	NA	NA	k
ENSMUSG00000122196.1	ENSMUSG00000122196	chr1	191164275	191165925	lncRNA	+	/	0	NA	NA	NA	k
ENSMUSG00000122204.1	ENSMUSG00000122204	chr1	154886603	154888782	lncRNA	+	/	0	NA	NA	NA	k
ENSMUSG00000122215.1	ENSMUSG00000122215	chr1	152052306	152093623	lncRNA	+	/	0	NA	NA	NA	k
ENSMUSG00000122235.1	ENSMUSG00000122235	chr1	191152748	191153946	lncRNA	+	/	0	NA	NA	NA	k
ENSMUSG00000122244.1	ENSMUSG00000122244	chr1	25066388	25125071	lncRNA	+	/	0	NA	NA	NA	k
ENSMUSG00000122285.1	ENSMUSG00000122285	chr1	159600962	159641860	lncRNA	-	/	0	NA	NA	NA	k
ENSMUSG00000122289.1	ENSMUSG00000122289	chr1	25266150	25273241	lncRNA	+	/	0	NA	NA	NA	k
ENSMUSG00000122345.1	ENSMUSG00000122345	chr1	121044700	121171937	lncRNA	-	/	0	NA	NA	NA	k
ENSMUSG00000122370.1	ENSMUSG00000122370	chr1	193186448	193248408	lncRNA	+	/	0	NA	NA	NA	k
ENSMUSG00000122371.1	ENSMUSG00000122371	chr1	38659752	38664999	lncRNA	+	/	0	NA	NA	NA	k
ENSMUSG00000122377.1	ENSMUSG00000122377	chr1	119954233	119957018	lncRNA	-	/	0	NA	NA	NA	k
ENSMUSG00000122388.1	ENSMUSG00000122388	chr1	166291581	166292515	lncRNA	-	/	0	NA	NA	NA	k
ENSMUSG00000122411.1	ENSMUSG00000122411	chr1	120991453	121024468	lncRNA	-	/	0	NA	NA	NA	k
ENSMUSG00000122414.1	ENSMUSG00000122414	chr1	135443283	135451125	lncRNA	+	/	0	NA	NA	NA	k
ENSMUSG00000122424.1	ENSMUSG00000122424	chr1	13462630	13538628	lncRNA	-	/	0	NA	NA	NA	k
ENSMUSG00000122427.1	ENSMUSG00000122427	chr1	40943418	40946122	lncRNA	-	/	0	NA	NA	NA	k
ENSMUSG00000122451.1	ENSMUSG00000122451	chr1	121203315	121220728	lncRNA	-	/	0	NA	NA	NA	k
ENSMUSG00000122455.1	ENSMUSG00000122455	chr1	132842691	132845771	lncRNA	-	/	0	NA	NA	NA	k
ENSMUSG00000122457.1	ENSMUSG00000122457	chr1	167323797	167334269	lncRNA	-	/	0	NA	NA	NA	k
ENSMUSG00000122474.1	ENSMUSG00000122474	chr1	192463953	192484465	lncRNA	+	/	0	NA	NA	NA	k
ENSMUSG00000122491.1	ENSMUSG00000122491	chr1	11394841	11422796	lncRNA	+	/	0	NA	NA	NA	k
ENSMUSG00000122492.1	ENSMUSG00000122492	chr1	121175540	121180286	lncRNA	+	/	0	NA	NA	NA	k
ENSMUSG00000122495.1	ENSMUSG00000122495	chr1	132843837	132846125	lncRNA	+	/	0	NA	NA	NA	k
ENSMUSG00000122505.1	ENSMUSG00000122505	chr1	74826230	74831554	lncRNA	-	/	0	NA	NA	NA	k
ENSMUSG00000122516.1	ENSMUSG00000122516	chr1	192476708	192477296	lncRNA	-	/	0	NA	NA	NA	k
ENSMUSG00000122535.1	ENSMUSG00000122535	chr1	121273339	121273966	lncRNA	-	/	0	NA	NA	NA	k
ENSMUSG00000122545.1	ENSMUSG00000122545	chr1	129052866	129058475	lncRNA	-	/	0	NA	NA	NA	k
ENSMUSG00000122578.1	ENSMUSG00000122578	chr1	189721423	189722485	lncRNA	-	/	0	NA	NA	NA	k
ENSMUSG00000122602.1	ENSMUSG00000122602	chr1	126374787	126380559	lncRNA	+	/	0	NA	NA	NA	k
ENSMUSG00000122619.1	ENSMUSG00000122619	chr1	163365253	163404020	lncRNA	-	/	0	NA	NA	NA	k
ENSMUSG00000122634.1	ENSMUSG00000122634	chr1	41927279	42022141	lncRNA	-	/	0	NA	NA	NA	k
ENSMUSG00000122645.1	ENSMUSG00000122645	chr1	126414825	126416280	lncRNA	+	/	0	NA	NA	NA	k
ENSMUSG00000122655.1	ENSMUSG00000122655	chr1	92163203	92172215	lncRNA	-	/	0	NA	NA	NA	k
ENSMUSG00000122664.1	ENSMUSG00000122664	chr1	163403259	163404466	lncRNA	+	/	0	NA	NA	NA	k
ENSMUSG00000122670.1	ENSMUSG00000122670	chr1	75556649	75558995	lncRNA	+	/	0	NA	NA	NA	k
ENSMUSG00000122729.1	ENSMUSG00000122729	chr1	40869435	40878450	lncRNA	-	/	0	NA	NA	NA	k
ENSMUSG00000122732.1	ENSMUSG00000122732	chr1	101190134	101208277	lncRNA	+	/	0	NA	NA	NA	k
ENSMUSG00000122764.1	ENSMUSG00000122764	chr1	154030660	154032663	lncRNA	-	/	0	NA	NA	NA	k
ENSMUSG00000122769.1	ENSMUSG00000122769	chr1	78704329	78718491	lncRNA	-	/	0	NA	NA	NA	k
ENSMUSG00000122805.1	ENSMUSG00000122805	chr1	74921910	74922570	lncRNA	+	/	0	NA	NA	NA	k
ENSMUSG00000122809.1	ENSMUSG00000122809	chr1	175520601	175524368	lncRNA	+	/	0	NA	NA	NA	k
ENSMUSG00000122810.1	ENSMUSG00000122810	chr1	154961054	154986644	lncRNA	-	/	0	NA	NA	NA	k
ENSMUSG00000122814.1	ENSMUSG00000122814	chr1	78652809	78658437	lncRNA	-	/	0	NA	NA	NA	k
ENSMUSG00000122820.1	ENSMUSG00000122820	chr1	60863082	60886138	lncRNA	-	/	0	NA	NA	NA	k
ENSMUSG00000122839.1	ENSMUSG00000122839	chr1	191219133	191224088	lncRNA	+	/	0	NA	NA	NA	k
ENSMUSG00000122847.1	ENSMUSG00000122847	chr1	24147122	24174262	lncRNA	+	/	0	NA	NA	NA	k
ENSMUSG00000122853.1	ENSMUSG00000122853	chr1	78718289	78723914	lncRNA	+	/	0	NA	NA	NA	k
ENSMUSG00000122861.1	ENSMUSG00000122861	chr1	172766344	172817795	lncRNA	-	/	0	NA	NA	NA	k
ENSMUSG00000122885.1	ENSMUSG00000122885	chr1	73402239	73418777	lncRNA	+	/	0	NA	NA	NA	k
ENSMUSG00000122897.1	ENSMUSG00000122897	chr1	154514023	154555701	lncRNA	+	/	0	NA	NA	NA	k
ENSMUSG00000122907.1	ENSMUSG00000122907	chr1	75432154	75436157	lncRNA	-	/	0	NA	NA	NA	k
ENSMUSG00000122908.1	ENSMUSG00000122908	chr1	60898555	60915137	lncRNA	+	/	0	NA	NA	NA	k
ENSMUSG00000122928.1	ENSMUSG00000122928	chr1	155323201	155335516	lncRNA	+	/	0	NA	NA	NA	k
ENSMUSG00000122970.1	ENSMUSG00000122970	chr1	155318847	155325824	lncRNA	-	/	0	NA	NA	NA	k
ENSMUSG00000122979.1	ENSMUSG00000122979	chr1	54558237	54579191	lncRNA	+	/	0	NA	NA	NA	k
ENSMUSG00000122996.1	ENSMUSG00000122996	chr1	37622086	37625127	lncRNA	-	/	0	NA	NA	NA	k
ENSMUSG00000122999.1	ENSMUSG00000122999	chr1	157717362	157718650	lncRNA	+	/	0	NA	NA	NA	k
ENSMUSG00000123028.1	ENSMUSG00000123028	chr1	165103803	165110255	lncRNA	-	/	0	NA	NA	NA	k
ENSMUSG00000123167.1	ENSMUSG00000123167	chr1	76461517	76468203	lncRNA	-	/	0	NA	NA	NA	k
ENSMUSG00000123191.1	ENSMUSG00000123191	chr1	29568863	29573005	lncRNA	-	/	0	NA	NA	NA	k
ENSMUSG00000123197.1	ENSMUSG00000123197	chr1	55541201	55545108	lncRNA	-	/	0	NA	NA	NA	k
ENSMUSG00000123230.1	ENSMUSG00000123230	chr1	121772899	121776656	lncRNA	+	/	0	NA	NA	NA	k
ENSMUSG00000123255.1	ENSMUSG00000123255	chr1	45964856	45967920	lncRNA	+	/	0	NA	NA	NA	k
ENSMUSG00000123280.1	ENSMUSG00000123280	chr1	111863451	111918818	lncRNA	-	/	0	NA	NA	NA	k
ENSMUSG00000123310.1	ENSMUSG00000123310	chr1	46127103	46167292	lncRNA	-	/	0	NA	NA	NA	k
ENSMUSG00000123358.1	ENSMUSG00000123358	chr1	134198691	134218852	lncRNA	-	/	0	NA	NA	NA	k
ENSMUSG00000123377.1	ENSMUSG00000123377	chr1	91839340	91843858	lncRNA	-	/	0	NA	NA	NA	k
ENSMUSG00000123444.1	ENSMUSG00000123444	chr1	134198097	134199161	lncRNA	+	/	0	NA	NA	NA	k
ENSMUSG00000123457.1	ENSMUSG00000123457	chr1	120528183	120529934	lncRNA	-	/	0	NA	NA	NA	k
ENSMUSG00000123469.1	ENSMUSG00000123469	chr1	41013589	41020687	lncRNA	+	/	0	NA	NA	NA	k
ENSMUSG00000123491.1	ENSMUSG00000123491	chr1	9006506	9012029	lncRNA	+	/	0	NA	NA	NA	k
ENSMUSG00000123531.1	ENSMUSG00000123531	chr1	194119294	194125959	lncRNA	+	/	0	NA	NA	NA	k
ENSMUSG00000123533.1	ENSMUSG00000123533	chr1	8547713	8550003	lncRNA	+	/	0	NA	NA	NA	k
ENSMUSG00000123550.1	ENSMUSG00000123550	chr1	40400464	40439583	lncRNA	-	/	0	NA	NA	NA	k
ENSMUSG00000123567.1	ENSMUSG00000123567	chr1	75346270	75347808	lncRNA	+	/	0	NA	NA	NA	k
ENSMUSG00000123573.1	ENSMUSG00000123573	chr1	10353149	10364968	lncRNA	-	/	0	NA	NA	NA	k
ENSMUSG00000123592.1	ENSMUSG00000123592	chr1	189733876	189737026	lncRNA	+	/	0	NA	NA	NA	k
ENSMUSG00000123605.1	ENSMUSG00000123605	chr1	61181843	61183049	lncRNA	-	/	0	NA	NA	NA	k
ENSMUSG00000123606.1	ENSMUSG00000123606	chr1	75212568	75212997	lncRNA	-	/	0	NA	NA	NA	k
ENSMUSG00000123627.1	ENSMUSG00000123627	chr1	183850471	183870290	lncRNA	+	/	0	NA	NA	NA	k
ENSMUSG00000123761.1	ENSMUSG00000123761	chr1	43563432	43581523	lncRNA	-	/	0	NA	NA	NA	k
ENSMUSG00000123775.1	ENSMUSG00000123775	chr1	184744701	184746029	lncRNA	-	/	0	NA	NA	NA	k
ENSMUSG00000123784.1	ENSMUSG00000123784	chr1	47354456	47405933	lncRNA	+	/	0	NA	NA	NA	k
ENSMUSG00000123786.1	ENSMUSG00000123786	chr1	92924123	92928678	lncRNA	+	/	0	NA	NA	NA	k
ENSMUSG00000123789.1	ENSMUSG00000123789	chr1	33875422	33878614	lncRNA	+	/	0	NA	NA	NA	k
ENSMUSG00000123802.1	ENSMUSG00000123802	chr1	186827876	186830321	lncRNA	+	/	0	NA	NA	NA	k
ENSMUSG00000123811.1	ENSMUSG00000123811	chr1	33853704	33855211	lncRNA	+	/	0	NA	NA	NA	k
ENSMUSG00000123819.1	ENSMUSG00000123819	chr1	75992670	75996516	lncRNA	+	/	0	NA	NA	NA	k
ENSMUSG00000123823.1	ENSMUSG00000123823	chr1	148765570	148769154	lncRNA	-	/	0	NA	NA	NA	k
ENSMUSG00000123824.1	ENSMUSG00000123824	chr1	92924510	92924789	lncRNA	-	/	0	NA	NA	NA	k
ENSMUSG00000123868.1	ENSMUSG00000123868	chr1	141140066	141141003	lncRNA	-	/	0	NA	NA	NA	k
ENSMUSG00000123875.1	ENSMUSG00000123875	chr1	192821977	192823926	lncRNA	-	/	0	NA	NA	NA	k
ENSMUSG00000123910.1	ENSMUSG00000123910	chr1	83403981	83428888	lncRNA	-	/	0	NA	NA	NA	k
ENSMUSG00000123920.1	ENSMUSG00000123920	chr1	125548794	125568977	lncRNA	+	/	0	NA	NA	NA	k
ENSMUSG00000123947.1	ENSMUSG00000123947	chr1	160722316	160733804	lncRNA	-	/	0	NA	NA	NA	k
ENSMUSG00000123989.1	ENSMUSG00000123989	chr1	182177614	182178789	lncRNA	+	/	0	NA	NA	NA	k
ENSMUSG00000124057.1	ENSMUSG00000124057	chr1	75731116	75755667	lncRNA	+	/	0	NA	NA	NA	k
ENSMUSG00000124099.1	ENSMUSG00000124099	chr1	131599219	131608023	lncRNA	-	/	0	NA	NA	NA	k
ENSMUSG00000124100.1	ENSMUSG00000124100	chr1	151406461	151406657	lncRNA	+	/	0	NA	NA	NA	k
ENSMUSG00000124101.1	ENSMUSG00000124101	chr1	32156452	32163703	lncRNA	-	/	0	NA	NA	NA	k
ENSMUSG00000124117.1	ENSMUSG00000124117	chr1	54276881	54289799	lncRNA	-	/	0	NA	NA	NA	k
ENSMUSG00000124123.1	ENSMUSG00000124123	chr1	104995555	104996601	lncRNA	-	/	0	NA	NA	NA	k
ENSMUSG00000124163.1	ENSMUSG00000124163	chr1	177992289	177997137	lncRNA	-	/	0	NA	NA	NA	k
ENSMUSG00000124172.1	ENSMUSG00000124172	chr1	131495377	131526742	lncRNA	-	/	0	NA	NA	NA	k
ENSMUSG00000124180.1	ENSMUSG00000124180	chr1	169290390	169298538	lncRNA	+	/	0	NA	NA	NA	k
ENSMUSG00000124191.1	ENSMUSG00000124191	chr1	92231201	92240977	lncRNA	+	/	0	NA	NA	NA	k
ENSMUSG00000124204.1	ENSMUSG00000124204	chr1	181911779	181944445	lncRNA	+	/	0	NA	NA	NA	k
ENSMUSG00000124233.1	ENSMUSG00000124233	chr1	39065077	39119464	lncRNA	-	/	0	NA	NA	NA	k
ENSMUSG00000124238.1	ENSMUSG00000124238	chr1	29103621	29107261	lncRNA	+	/	0	NA	NA	NA	k
ENSMUSG00000124245.1	ENSMUSG00000124245	chr1	181934927	181952251	lncRNA	-	/	0	NA	NA	NA	k
ENSMUSG00000124270.1	ENSMUSG00000124270	chr1	192834863	192836344	lncRNA	-	/	0	NA	NA	NA	k
ENSMUSG00000124309.1	ENSMUSG00000124309	chr1	192838444	192839618	lncRNA	-	/	0	NA	NA	NA	k
ENSMUSG00000124315.1	ENSMUSG00000124315	chr1	39082966	39084952	lncRNA	-	/	0	NA	NA	NA	k
ENSMUSG00000124323.1	ENSMUSG00000124323	chr1	74798670	74810509	lncRNA	-	/	0	NA	NA	NA	k
ENSMUSG00000124332.1	ENSMUSG00000124332	chr1	59487786	59488874	lncRNA	-	/	0	NA	NA	NA	k
ENSMUSG00000124351.1	ENSMUSG00000124351	chr1	120536987	120554695	lncRNA	-	/	0	NA	NA	NA	k
ENSMUSG00000124352.1	ENSMUSG00000124352	chr1	165398706	165413350	lncRNA	-	/	0	NA	NA	NA	k
ENSMUSG00000124359.1	ENSMUSG00000124359	chr1	146367044	146369080	lncRNA	+	/	0	NA	NA	NA	k
ENSMUSG00000124386.1	ENSMUSG00000124386	chr1	165407459	165415761	lncRNA	+	/	0	NA	NA	NA	k
ENSMUSG00000124408.1	ENSMUSG00000124408	chr1	92616931	92627221	lncRNA	-	/	0	NA	NA	NA	k
ENSMUSG00000124412.1	ENSMUSG00000124412	chr1	22155445	22163461	lncRNA	-	/	0	NA	NA	NA	k
ENSMUSG00000124418.1	ENSMUSG00000124418	chr1	21974775	21986407	lncRNA	+	/	0	NA	NA	NA	k
ENSMUSG00000124428.1	ENSMUSG00000124428	chr1	165380058	165386693	lncRNA	-	/	0	NA	NA	NA	k
ENSMUSG00000124445.1	ENSMUSG00000124445	chr1	184849718	184850941	lncRNA	+	/	0	NA	NA	NA	k
ENSMUSG00000124541.1	ENSMUSG00000124541	chr1	59973756	59987326	lncRNA	-	/	0	NA	NA	NA	k
ENSMUSG00000124542.1	ENSMUSG00000124542	chr1	77790274	77899044	lncRNA	+	/	0	NA	NA	NA	k
ENSMUSG00000124561.1	ENSMUSG00000124561	chr1	100170806	100180261	lncRNA	-	/	0	NA	NA	NA	k
ENSMUSG00000124574.1	ENSMUSG00000124574	chr1	77807899	77872804	lncRNA	-	/	0	NA	NA	NA	k
ENSMUSG00000124597.1	ENSMUSG00000124597	chr1	181448236	181454781	lncRNA	-	/	0	NA	NA	NA	k
ENSMUSG00000124613.1	ENSMUSG00000124613	chr1	77747738	77801616	lncRNA	-	/	0	NA	NA	NA	k
ENSMUSG00000124614.1	ENSMUSG00000124614	chr1	138871246	138874260	lncRNA	+	/	0	NA	NA	NA	k
ENSMUSG00000124626.1	ENSMUSG00000124626	chr1	81878347	81884995	lncRNA	+	/	0	NA	NA	NA	k
ENSMUSG00000124654.1	ENSMUSG00000124654	chr1	175213412	175214883	lncRNA	+	/	0	NA	NA	NA	k
ENSMUSG00000124655.1	ENSMUSG00000124655	chr1	155987842	156000104	lncRNA	+	/	0	NA	NA	NA	k
ENSMUSG00000124669.1	ENSMUSG00000124669	chr1	186278805	186279489	lncRNA	+	/	0	NA	NA	NA	k
ENSMUSG00000124677.1	ENSMUSG00000124677	chr1	132769700	132774340	lncRNA	+	/	0	NA	NA	NA	k
ENSMUSG00000124700.1	ENSMUSG00000124700	chr1	156017608	156019008	lncRNA	-	/	0	NA	NA	NA	k
ENSMUSG00000124738.1	ENSMUSG00000124738	chr1	88702951	88707653	lncRNA	-	/	0	NA	NA	NA	k
ENSMUSG00000124825.1	ENSMUSG00000124825	chr1	99648750	99719611	lncRNA	-	/	0	NA	NA	NA	k
ENSMUSG00000124835.1	ENSMUSG00000124835	chr1	58110063	58112657	lncRNA	-	/	0	NA	NA	NA	k
ENSMUSG00000124860.1	ENSMUSG00000124860	chr1	31368809	31372846	lncRNA	+	/	0	NA	NA	NA	k
ENSMUSG00000124872.1	ENSMUSG00000124872	chr1	157634364	157635062	lncRNA	-	/	0	NA	NA	NA	k
ENSMUSG00000124873.1	ENSMUSG00000124873	chr1	58084255	58084502	lncRNA	-	/	0	NA	NA	NA	k
ENSMUSG00000124880.1	ENSMUSG00000124880	chr1	155397210	155403042	lncRNA	+	/	0	NA	NA	NA	k
ENSMUSG00000124891.1	ENSMUSG00000124891	chr1	66935758	66936885	lncRNA	-	/	0	NA	NA	NA	k
ENSMUSG00000124906.1	ENSMUSG00000124906	chr1	136029834	136033755	lncRNA	-	/	0	NA	NA	NA	k
ENSMUSG00000124917.1	ENSMUSG00000124917	chr1	155380508	155382255	lncRNA	+	/	0	NA	NA	NA	k
ENSMUSG00000124918.1	ENSMUSG00000124918	chr1	92715017	92761364	lncRNA	-	/	0	NA	NA	NA	k
ENSMUSG00000124924.1	ENSMUSG00000124924	chr1	177789001	177811372	lncRNA	-	/	0	NA	NA	NA	k
ENSMUSG00000124957.1	ENSMUSG00000124957	chr1	168859361	168861267	lncRNA	-	/	0	NA	NA	NA	k
ENSMUSG00000124958.1	ENSMUSG00000124958	chr1	161152052	161154997	lncRNA	-	/	0	NA	NA	NA	k
ENSMUSG00000124959.1	ENSMUSG00000124959	chr1	125102629	125105725	lncRNA	+	/	0	NA	NA	NA	k
ENSMUSG00000124966.1	ENSMUSG00000124966	chr1	45720200	45808518	lncRNA	-	/	0	NA	NA	NA	k
ENSMUSG00000124992.1	ENSMUSG00000124992	chr1	30522104	30569020	lncRNA	-	/	0	NA	NA	NA	k
ENSMUSG00000124996.1	ENSMUSG00000124996	chr1	45806847	45807718	lncRNA	+	/	0	NA	NA	NA	k
ENSMUSG00000125008.1	ENSMUSG00000125008	chr1	192520476	192523886	lncRNA	-	/	0	NA	NA	NA	k
ENSMUSG00000125028.1	ENSMUSG00000125028	chr1	63111840	63113083	lncRNA	+	/	0	NA	NA	NA	k
ENSMUSG00000125037.1	ENSMUSG00000125037	chr1	30541502	30568006	lncRNA	+	/	0	NA	NA	NA	k
ENSMUSG00000125078.1	ENSMUSG00000125078	chr1	46261206	46271918	lncRNA	-	/	0	NA	NA	NA	k
ENSMUSG00000125082.1	ENSMUSG00000125082	chr1	189697029	189697486	lncRNA	-	/	0	NA	NA	NA	k
ENSMUSG00000125100.1	ENSMUSG00000125100	chr1	89315395	89321637	lncRNA	+	/	0	NA	NA	NA	k
ENSMUSG00000125103.1	ENSMUSG00000125103	chr1	162492710	162497185	lncRNA	-	/	0	NA	NA	NA	k
ENSMUSG00000125109.1	ENSMUSG00000125109	chr1	164317748	164318225	lncRNA	+	/	0	NA	NA	NA	k
ENSMUSG00000125162.1	ENSMUSG00000125162	chr1	189857553	189859002	lncRNA	+	/	0	NA	NA	NA	k
ENSMUSG00000125238.1	ENSMUSG00000125238	chr1	190650459	190652581	lncRNA	+	/	0	NA	NA	NA	k
ENSMUSG00000125255.1	ENSMUSG00000125255	chr1	156571826	156580913	lncRNA	+	/	0	NA	NA	NA	k
ENSMUSG00000125266.1	ENSMUSG00000125266	chr1	51755621	51757389	lncRNA	+	/	0	NA	NA	NA	k
ENSMUSG00000125273.1	ENSMUSG00000125273	chr1	159314192	159320596	lncRNA	-	/	0	NA	NA	NA	k
ENSMUSG00000125278.1	ENSMUSG00000125278	chr1	75582704	75583181	lncRNA	-	/	0	NA	NA	NA	k
ENSMUSG00000125286.1	ENSMUSG00000125286	chr1	37299438	37309280	lncRNA	-	/	0	NA	NA	NA	k
ENSMUSG00000125295.1	ENSMUSG00000125295	chr1	156571027	156572808	lncRNA	-	/	0	NA	NA	NA	k
ENSMUSG00000125326.1	ENSMUSG00000125326	chr1	183601030	183653596	lncRNA	-	/	0	NA	NA	NA	k
ENSMUSG00000125376.1	ENSMUSG00000125376	chr1	78842277	79032672	lncRNA	+	/	0	NA	NA	NA	k
ENSMUSG00000125396.1	ENSMUSG00000125396	chr1	24377614	24454743	lncRNA	+	/	0	NA	NA	NA	k
ENSMUSG00000125398.1	ENSMUSG00000125398	chr1	34724505	34728620	lncRNA	-	/	0	NA	NA	NA	k
ENSMUSG00000125425.1	ENSMUSG00000125425	chr1	175453371	175454319	lncRNA	+	/	0	NA	NA	NA	k
ENSMUSG00000125434.1	ENSMUSG00000125434	chr1	24401230	24402303	lncRNA	+	/	0	NA	NA	NA	k
ENSMUSG00000125452.1	ENSMUSG00000125452	chr1	182756800	182781315	lncRNA	-	/	0	NA	NA	NA	k
ENSMUSG00000125466.1	ENSMUSG00000125466	chr1	15272042	15321629	lncRNA	+	/	0	NA	NA	NA	k
ENSMUSG00000125469.1	ENSMUSG00000125469	chr1	69468915	69470072	lncRNA	-	/	0	NA	NA	NA	k
ENSMUSG00000125471.1	ENSMUSG00000125471	chr1	105899418	105900633	lncRNA	+	/	0	NA	NA	NA	k
ENSMUSG00000125472.1	ENSMUSG00000125472	chr1	45219010	45226796	lncRNA	-	/	0	NA	NA	NA	k
ENSMUSG00000125491.1	ENSMUSG00000125491	chr1	178433924	178436629	lncRNA	-	/	0	NA	NA	NA	k
ENSMUSG00000125508.1	ENSMUSG00000125508	chr1	10924789	10927623	lncRNA	-	/	0	NA	NA	NA	k
ENSMUSG00000125537.1	ENSMUSG00000125537	chr1	96083725	96098682	lncRNA	-	/	0	NA	NA	NA	k
ENSMUSG00000125557.1	ENSMUSG00000125557	chr1	52029874	52030992	lncRNA	-	/	0	NA	NA	NA	k
ENSMUSG00000125607.1	ENSMUSG00000125607	chr1	174142663	174147243	lncRNA	-	/	0	NA	NA	NA	k
ENSMUSG00000125612.1	ENSMUSG00000125612	chr1	184377620	184381050	lncRNA	+	/	0	NA	NA	NA	k
ENSMUSG00000125639.1	ENSMUSG00000125639	chr1	117317286	117320487	lncRNA	+	/	0	NA	NA	NA	k
ENSMUSG00000125676.1	ENSMUSG00000125676	chr1	67179031	67179840	lncRNA	-	/	0	NA	NA	NA	k
ENSMUSG00000125698.1	ENSMUSG00000125698	chr1	81684063	81687507	lncRNA	-	/	0	NA	NA	NA	k
ENSMUSG00000125720.1	ENSMUSG00000125720	chr1	158836934	158839763	lncRNA	-	/	0	NA	NA	NA	k
ENSMUSG00000125737.1	ENSMUSG00000125737	chr1	82512040	82517400	lncRNA	+	/	0	NA	NA	NA	k
ENSMUSG00000125858.1	ENSMUSG00000125858	chr1	136275299	136278515	lncRNA	-	/	0	NA	NA	NA	k
ENSMUSG00000125930.1	ENSMUSG00000125930	chr1	115055246	115130607	lncRNA	+	/	0	NA	NA	NA	k
ENSMUSG00000125934.1	ENSMUSG00000125934	chr1	31102663	31122413	lncRNA	-	/	0	NA	NA	NA	k
ENSMUSG00000125935.1	ENSMUSG00000125935	chr1	151613399	151618379	lncRNA	+	/	0	NA	NA	NA	k
ENSMUSG00000125956.1	ENSMUSG00000125956	chr1	75779650	75783266	lncRNA	-	/	0	NA	NA	NA	k
ENSMUSG00000126000.1	ENSMUSG00000126000	chr1	13558127	13564775	lncRNA	+	/	0	NA	NA	NA	k
ENSMUSG00000126091.1	ENSMUSG00000126091	chr1	131066064	131066879	lncRNA	+	/	0	NA	NA	NA	k
ENSMUSG00000126092.1	ENSMUSG00000126092	chr1	55272326	55276242	lncRNA	-	/	0	NA	NA	NA	k
ENSMUSG00000126096.1	ENSMUSG00000126096	chr1	118594676	118595064	lncRNA	-	/	0	NA	NA	NA	k
ENSMUSG00000126108.1	ENSMUSG00000126108	chr1	38214122	38214798	lncRNA	+	/	0	NA	NA	NA	k
ENSMUSG00000126129.1	ENSMUSG00000126129	chr1	131077469	131077788	lncRNA	+	/	0	NA	NA	NA	k
ENSMUSG00000126134.1	ENSMUSG00000126134	chr1	181394992	181396776	lncRNA	-	/	0	NA	NA	NA	k
ENSMUSG00000126164.1	ENSMUSG00000126164	chr1	183365704	183372604	lncRNA	+	/	0	NA	NA	NA	k
ENSMUSG00000126173.1	ENSMUSG00000126173	chr1	188051091	188065518	lncRNA	-	/	0	NA	NA	NA	k
ENSMUSG00000126179.1	ENSMUSG00000126179	chr1	157521731	157522920	lncRNA	-	/	0	NA	NA	NA	k
ENSMUSG00000126248.1	ENSMUSG00000126248	chr1	43612084	43644167	lncRNA	-	/	0	NA	NA	NA	k
ENSMUSG00000126279.1	ENSMUSG00000126279	chr1	124378289	124388386	lncRNA	+	/	0	NA	NA	NA	k
ENSMUSG00000126287.1	ENSMUSG00000126287	chr1	153993211	154019320	lncRNA	+	/	0	NA	NA	NA	k
ENSMUSG00000126326.1	ENSMUSG00000126326	chr1	154037356	154055098	lncRNA	+	/	0	NA	NA	NA	k
ENSMUSG00000126345.1	ENSMUSG00000126345	chr1	39309905	39323986	lncRNA	-	/	0	NA	NA	NA	k
ENSMUSG00000126359.1	ENSMUSG00000126359	chr1	90152827	90159966	lncRNA	-	/	0	NA	NA	NA	k
ENSMUSG00000126367.1	ENSMUSG00000126367	chr1	153941550	153946169	lncRNA	+	/	0	NA	NA	NA	k
ENSMUSG00000126380.1	ENSMUSG00000126380	chr1	136434086	136441097	lncRNA	-	/	0	NA	NA	NA	k
ENSMUSG00000126392.1	ENSMUSG00000126392	chr1	93989595	93990194	lncRNA	-	/	0	NA	NA	NA	k
ENSMUSG00000126401.1	ENSMUSG00000126401	chr1	90214104	90217698	lncRNA	-	/	0	NA	NA	NA	k
ENSMUSG00000126412.1	ENSMUSG00000126412	chr1	153956117	153956496	lncRNA	-	/	0	NA	NA	NA	k
ENSMUSG00000126413.1	ENSMUSG00000126413	chr1	78193508	78196134	lncRNA	+	/	0	NA	NA	NA	k
ENSMUSG00000126455.1	ENSMUSG00000126455	chr1	7244784	7277977	lncRNA	-	/	0	NA	NA	NA	k
ENSMUSG00000126479.1	ENSMUSG00000126479	chr1	177533668	177557379	lncRNA	-	/	0	NA	NA	NA	k
ENSMUSG00000126485.1	ENSMUSG00000126485	chr1	178402121	178409340	lncRNA	-	/	0	NA	NA	NA	k
ENSMUSG00000126493.1	ENSMUSG00000126493	chr1	7276788	7278199	lncRNA	+	/	0	NA	NA	NA	k
ENSMUSG00000126526.1	ENSMUSG00000126526	chr1	93834545	93846017	lncRNA	+	/	0	NA	NA	NA	k
ENSMUSG00000126531.1	ENSMUSG00000126531	chr1	143905896	144075057	lncRNA	+	/	0	NA	NA	NA	k
ENSMUSG00000126534.1	ENSMUSG00000126534	chr1	144075544	144077052	lncRNA	+	/	0	NA	NA	NA	k
ENSMUSG00000126555.1	ENSMUSG00000126555	chr1	118693730	118697882	lncRNA	-	/	0	NA	NA	NA	k
ENSMUSG00000126556.1	ENSMUSG00000126556	chr1	44387171	44388155	lncRNA	-	/	0	NA	NA	NA	k
ENSMUSG00000126588.1	ENSMUSG00000126588	chr1	118719798	118723553	lncRNA	+	/	0	NA	NA	NA	k
ENSMUSG00000126638.1	ENSMUSG00000126638	chr1	90434560	90456259	lncRNA	+	/	0	NA	NA	NA	k
ENSMUSG00000126678.1	ENSMUSG00000126678	chr1	74854182	74856109	lncRNA	-	/	0	NA	NA	NA	k
ENSMUSG00000126692.1	ENSMUSG00000126692	chr1	177150307	177198315	lncRNA	+	/	0	NA	NA	NA	k
ENSMUSG00000126731.1	ENSMUSG00000126731	chr1	177131868	177135947	lncRNA	-	/	0	NA	NA	NA	k
ENSMUSG00000126739.1	ENSMUSG00000126739	chr1	81772009	81775871	lncRNA	+	/	0	NA	NA	NA	k
ENSMUSG00000126741.1	ENSMUSG00000126741	chr1	61198047	61209802	lncRNA	-	/	0	NA	NA	NA	k
ENSMUSG00000126747.1	ENSMUSG00000126747	chr1	43331617	43341432	lncRNA	+	/	0	NA	NA	NA	k
ENSMUSG00000126749.1	ENSMUSG00000126749	chr1	69125140	69140461	lncRNA	+	/	0	NA	NA	NA	k
ENSMUSG00000126758.1	ENSMUSG00000126758	chr1	186195816	186218567	lncRNA	-	/	0	NA	NA	NA	k
ENSMUSG00000126770.1	ENSMUSG00000126770	chr1	177087108	177088054	lncRNA	-	/	0	NA	NA	NA	k
ENSMUSG00000126782.1	ENSMUSG00000126782	chr1	74107566	74114649	lncRNA	+	/	0	NA	NA	NA	k
ENSMUSG00000126816.1	ENSMUSG00000126816	chr1	86431304	86431835	lncRNA	+	/	0	NA	NA	NA	k
ENSMUSG00000126845.1	ENSMUSG00000126845	chr1	162116481	162123508	lncRNA	+	/	0	NA	NA	NA	k
ENSMUSG00000126878.1	ENSMUSG00000126878	chr1	162303853	162309298	lncRNA	+	/	0	NA	NA	NA	k
ENSMUSG00000126885.1	ENSMUSG00000126885	chr1	171975296	171975554	lncRNA	-	/	0	NA	NA	NA	k
ENSMUSG00000126886.1	ENSMUSG00000126886	chr1	88918999	88944462	lncRNA	-	/	0	NA	NA	NA	k
ENSMUSG00000126907.1	ENSMUSG00000126907	chr1	60960367	60984853	lncRNA	+	/	0	NA	NA	NA	k
ENSMUSG00000126917.1	ENSMUSG00000126917	chr1	162199972	162202702	lncRNA	-	/	0	NA	NA	NA	k
ENSMUSG00000126954.1	ENSMUSG00000126954	chr1	162014555	162016428	lncRNA	-	/	0	NA	NA	NA	k
ENSMUSG00000126986.1	ENSMUSG00000126986	chr1	67062338	67068310	lncRNA	+	/	0	NA	NA	NA	k
ENSMUSG00000126994.1	ENSMUSG00000126994	chr1	162292024	162293620	lncRNA	+	/	0	NA	NA	NA	k
ENSMUSG00000126998.1	ENSMUSG00000126998	chr1	192731469	192748575	lncRNA	+	/	0	NA	NA	NA	k
ENSMUSG00000127016.1	ENSMUSG00000127016	chr1	143378839	143412266	lncRNA	-	/	0	NA	NA	NA	k
ENSMUSG00000127033.1	ENSMUSG00000127033	chr1	162291782	162293366	lncRNA	-	/	0	NA	NA	NA	k
ENSMUSG00000127037.1	ENSMUSG00000127037	chr1	97623604	97627369	lncRNA	-	/	0	NA	NA	NA	k
ENSMUSG00000127045.1	ENSMUSG00000127045	chr1	56637406	56678480	lncRNA	-	/	0	NA	NA	NA	k
ENSMUSG00000127061.1	ENSMUSG00000127061	chr1	174834772	174851577	lncRNA	+	/	0	NA	NA	NA	k
ENSMUSG00000127064.1	ENSMUSG00000127064	chr1	171023982	171025537	lncRNA	+	/	0	NA	NA	NA	k
ENSMUSG00000127066.1	ENSMUSG00000127066	chr1	79406177	79407657	lncRNA	-	/	0	NA	NA	NA	k
ENSMUSG00000127104.1	ENSMUSG00000127104	chr1	171017230	171018456	lncRNA	+	/	0	NA	NA	NA	k
ENSMUSG00000127112.1	ENSMUSG00000127112	chr1	88504707	88512326	lncRNA	-	/	0	NA	NA	NA	k
ENSMUSG00000127139.1	ENSMUSG00000127139	chr1	78567484	78580333	lncRNA	+	/	0	NA	NA	NA	k
ENSMUSG00000127142.1	ENSMUSG00000127142	chr1	62945338	62973553	lncRNA	-	/	0	NA	NA	NA	k
ENSMUSG00000127144.1	ENSMUSG00000127144	chr1	186768286	186770384	lncRNA	-	/	0	NA	NA	NA	k
ENSMUSG00000127181.1	ENSMUSG00000127181	chr1	62954161	62956820	lncRNA	+	/	0	NA	NA	NA	k
ENSMUSG00000127189.1	ENSMUSG00000127189	chr1	52344811	52434014	lncRNA	+	/	0	NA	NA	NA	k
ENSMUSG00000127278.1	ENSMUSG00000127278	chr1	14483749	14558046	lncRNA	-	/	0	NA	NA	NA	k
ENSMUSG00000127283.1	ENSMUSG00000127283	chr1	72160957	72181727	lncRNA	+	/	0	NA	NA	NA	k
ENSMUSG00000127287.1	ENSMUSG00000127287	chr1	132208329	132219178	lncRNA	-	/	0	NA	NA	NA	k
ENSMUSG00000127288.1	ENSMUSG00000127288	chr1	12867469	12884627	lncRNA	-	/	0	NA	NA	NA	k
ENSMUSG00000127312.1	ENSMUSG00000127312	chr1	14482531	14535739	lncRNA	+	/	0	NA	NA	NA	k
ENSMUSG00000127361.1	ENSMUSG00000127361	chr1	59432126	59460469	lncRNA	-	/	0	NA	NA	NA	k
ENSMUSG00000127371.1	ENSMUSG00000127371	chr1	162376242	162384312	lncRNA	+	/	0	NA	NA	NA	k
ENSMUSG00000127374.1	ENSMUSG00000127374	chr1	87650121	87684289	lncRNA	-	/	0	NA	NA	NA	k
ENSMUSG00000127376.1	ENSMUSG00000127376	chr1	138725635	138730411	lncRNA	-	/	0	NA	NA	NA	k
ENSMUSG00000127402.1	ENSMUSG00000127402	chr1	59452752	59454695	lncRNA	+	/	0	NA	NA	NA	k
ENSMUSG00000127429.1	ENSMUSG00000127429	chr1	38236614	38237319	lncRNA	+	/	0	NA	NA	NA	k
ENSMUSG00000127436.1	ENSMUSG00000127436	chr1	111069956	111077976	lncRNA	-	/	0	NA	NA	NA	k
ENSMUSG00000127452.1	ENSMUSG00000127452	chr1	129308181	129318236	lncRNA	-	/	0	NA	NA	NA	k
ENSMUSG00000127469.1	ENSMUSG00000127469	chr1	82313438	82316706	lncRNA	-	/	0	NA	NA	NA	k
ENSMUSG00000127476.1	ENSMUSG00000127476	chr1	66482030	66482718	lncRNA	+	/	0	NA	NA	NA	k
ENSMUSG00000127483.1	ENSMUSG00000127483	chr1	57122265	57167399	lncRNA	-	/	0	NA	NA	NA	k
ENSMUSG00000127489.1	ENSMUSG00000127489	chr1	170904889	170907706	lncRNA	-	/	0	NA	NA	NA	k
ENSMUSG00000127497.1	ENSMUSG00000127497	chr1	34049889	34051170	lncRNA	-	/	0	NA	NA	NA	k
ENSMUSG00000127512.1	ENSMUSG00000127512	chr1	114777329	114793999	lncRNA	-	/	0	NA	NA	NA	k
ENSMUSG00000127516.1	ENSMUSG00000127516	chr1	82408521	82410553	lncRNA	-	/	0	NA	NA	NA	k
ENSMUSG00000127557.1	ENSMUSG00000127557	chr1	114777774	114784750	lncRNA	+	/	0	NA	NA	NA	k
ENSMUSG00000127560.1	ENSMUSG00000127560	chr1	82268064	82270021	lncRNA	+	/	0	NA	NA	NA	k
ENSMUSG00000127565.1	ENSMUSG00000127565	chr1	57153013	57166336	lncRNA	-	/	0	NA	NA	NA	k
ENSMUSG00000127571.1	ENSMUSG00000127571	chr1	184046595	184076943	lncRNA	-	/	0	NA	NA	NA	k
ENSMUSG00000127574.1	ENSMUSG00000127574	chr1	63966610	63986686	lncRNA	-	/	0	NA	NA	NA	k
ENSMUSG00000127587.1	ENSMUSG00000127587	chr1	62208452	62216477	lncRNA	-	/	0	NA	NA	NA	k
ENSMUSG00000127613.1	ENSMUSG00000127613	chr1	63971727	63980320	lncRNA	+	/	0	NA	NA	NA	k
ENSMUSG00000127757.1	ENSMUSG00000127757	chr1	11079866	11097138	lncRNA	+	/	0	NA	NA	NA	k
ENSMUSG00000127769.1	ENSMUSG00000127769	chr1	17168769	17194859	lncRNA	-	/	0	NA	NA	NA	k
ENSMUSG00000127802.1	ENSMUSG00000127802	chr1	11091428	11094036	lncRNA	-	/	0	NA	NA	NA	k
ENSMUSG00000127806.1	ENSMUSG00000127806	chr1	17168206	17190722	lncRNA	+	/	0	NA	NA	NA	k
ENSMUSG00000127818.1	ENSMUSG00000127818	chr1	132704746	132709316	lncRNA	-	/	0	NA	NA	NA	k
ENSMUSG00000127893.1	ENSMUSG00000127893	chr1	51624547	51624808	lncRNA	+	/	0	NA	NA	NA	k
ENSMUSG00000127896.1	ENSMUSG00000127896	chr1	157974698	157975558	lncRNA	+	/	0	NA	NA	NA	k
ENSMUSG00000127907.1	ENSMUSG00000127907	chr1	148588466	148608529	lncRNA	+	/	0	NA	NA	NA	k
ENSMUSG00000127908.1	ENSMUSG00000127908	chr1	183150975	183152835	lncRNA	+	/	0	NA	NA	NA	k
ENSMUSG00000127937.1	ENSMUSG00000127937	chr1	30130274	30301665	lncRNA	-	/	0	NA	NA	NA	k
ENSMUSG00000127941.1	ENSMUSG00000127941	chr1	175281032	175282409	lncRNA	-	/	0	NA	NA	NA	k
ENSMUSG00000127943.1	ENSMUSG00000127943	chr1	107592515	107595931	lncRNA	+	/	0	NA	NA	NA	k
ENSMUSG00000127954.1	ENSMUSG00000127954	chr1	42293960	42298207	lncRNA	+	/	0	NA	NA	NA	k
ENSMUSG00000127963.1	ENSMUSG00000127963	chr1	166757749	166797162	lncRNA	+	/	0	NA	NA	NA	k
ENSMUSG00000127975.1	ENSMUSG00000127975	chr1	98035378	98048009	lncRNA	-	/	0	NA	NA	NA	k
ENSMUSG00000127979.1	ENSMUSG00000127979	chr1	181078689	181127281	lncRNA	+	/	0	NA	NA	NA	k
ENSMUSG00000127993.1	ENSMUSG00000127993	chr1	181294727	181321324	lncRNA	+	/	0	NA	NA	NA	k
ENSMUSG00000128015.1	ENSMUSG00000128015	chr1	53545541	53546261	lncRNA	+	/	0	NA	NA	NA	k
ENSMUSG00000128033.1	ENSMUSG00000128033	chr1	166782038	166790791	lncRNA	-	/	0	NA	NA	NA	k
ENSMUSG00000128049.1	ENSMUSG00000128049	chr1	181078840	181079444	lncRNA	+	/	0	NA	NA	NA	k
ENSMUSG00000128098.1	ENSMUSG00000128098	chr1	51661620	51712312	lncRNA	+	/	0	NA	NA	NA	k
ENSMUSG00000128131.1	ENSMUSG00000128131	chr1	133759669	133772603	lncRNA	-	/	0	NA	NA	NA	k
ENSMUSG00000128168.1	ENSMUSG00000128168	chr1	133782933	133783884	lncRNA	-	/	0	NA	NA	NA	k
ENSMUSG00000128194.1	ENSMUSG00000128194	chr1	161006238	161022632	lncRNA	-	/	0	NA	NA	NA	k
ENSMUSG00000128210.1	ENSMUSG00000128210	chr1	190849024	190851233	lncRNA	-	/	0	NA	NA	NA	k
ENSMUSG00000128215.1	ENSMUSG00000128215	chr1	80386981	80405194	lncRNA	-	/	0	NA	NA	NA	k
ENSMUSG00000128216.1	ENSMUSG00000128216	chr1	15401852	15436255	lncRNA	-	/	0	NA	NA	NA	k
ENSMUSG00000128221.1	ENSMUSG00000128221	chr1	29460431	29461114	lncRNA	-	/	0	NA	NA	NA	k
ENSMUSG00000128226.1	ENSMUSG00000128226	chr1	34561333	34563599	lncRNA	-	/	0	NA	NA	NA	k
ENSMUSG00000128229.1	ENSMUSG00000128229	chr1	159927470	159932087	lncRNA	+	/	0	NA	NA	NA	k
ENSMUSG00000128244.1	ENSMUSG00000128244	chr1	189743549	189758252	lncRNA	-	/	0	NA	NA	NA	k
ENSMUSG00000128245.1	ENSMUSG00000128245	chr1	131802031	131821199	lncRNA	-	/	0	NA	NA	NA	k
ENSMUSG00000128260.1	ENSMUSG00000128260	chr1	166906856	166932768	lncRNA	-	/	0	NA	NA	NA	k
ENSMUSG00000128268.1	ENSMUSG00000128268	chr1	85843987	85853050	lncRNA	-	/	0	NA	NA	NA	k
ENSMUSG00000128277.1	ENSMUSG00000128277	chr1	22998559	23007997	lncRNA	+	/	0	NA	NA	NA	k
ENSMUSG00000128291.1	ENSMUSG00000128291	chr1	80390496	80390771	lncRNA	+	/	0	NA	NA	NA	k
ENSMUSG00000128327.1	ENSMUSG00000128327	chr1	48737706	48737861	lncRNA	-	/	0	NA	NA	NA	k
ENSMUSG00000128366.1	ENSMUSG00000128366	chr1	156876211	156877155	lncRNA	+	/	0	NA	NA	NA	k
ENSMUSG00000128368.1	ENSMUSG00000128368	chr1	137099051	137130163	lncRNA	+	/	0	NA	NA	NA	k
ENSMUSG00000128431.1	ENSMUSG00000128431	chr1	97838710	97852939	lncRNA	+	/	0	NA	NA	NA	k
ENSMUSG00000128436.1	ENSMUSG00000128436	chr1	189420366	189449116	lncRNA	+	/	0	NA	NA	NA	k
ENSMUSG00000128461.1	ENSMUSG00000128461	chr1	138189375	138197064	lncRNA	+	/	0	NA	NA	NA	k
ENSMUSG00000128482.1	ENSMUSG00000128482	chr1	170854227	170861528	lncRNA	-	/	0	NA	NA	NA	k
ENSMUSG00000128518.1	ENSMUSG00000128518	chr1	135925801	135927696	lncRNA	-	/	0	NA	NA	NA	k
ENSMUSG00000128558.1	ENSMUSG00000128558	chr1	182496209	182498254	lncRNA	-	/	0	NA	NA	NA	k
ENSMUSG00000128564.1	ENSMUSG00000128564	chr1	96351658	96427235	lncRNA	-	/	0	NA	NA	NA	k
ENSMUSG00000128598.1	ENSMUSG00000128598	chr1	191666279	191672362	lncRNA	+	/	0	NA	NA	NA	k
ENSMUSG00000128717.1	ENSMUSG00000128717	chr1	39728489	39732419	lncRNA	+	/	0	NA	NA	NA	k
ENSMUSG00000128739.1	ENSMUSG00000128739	chr1	93478957	93481119	lncRNA	+	/	0	NA	NA	NA	k
ENSMUSG00000128750.1	ENSMUSG00000128750	chr1	30914013	30925972	lncRNA	+	/	0	NA	NA	NA	k
ENSMUSG00000128794.1	ENSMUSG00000128794	chr1	21531491	21572729	lncRNA	+	/	0	NA	NA	NA	k
ENSMUSG00000128816.1	ENSMUSG00000128816	chr1	9832546	9839302	lncRNA	-	/	0	NA	NA	NA	k
ENSMUSG00000128824.1	ENSMUSG00000128824	chr1	194207319	194211039	lncRNA	-	/	0	NA	NA	NA	k
ENSMUSG00000128828.1	ENSMUSG00000128828	chr1	78004176	78042994	lncRNA	-	/	0	NA	NA	NA	k
ENSMUSG00000128832.1	ENSMUSG00000128832	chr1	54496098	54500504	lncRNA	+	/	0	NA	NA	NA	k
ENSMUSG00000128847.1	ENSMUSG00000128847	chr1	56348494	56477672	lncRNA	+	/	0	NA	NA	NA	k
ENSMUSG00000128884.1	ENSMUSG00000128884	chr1	91370606	91371630	lncRNA	+	/	0	NA	NA	NA	k
ENSMUSG00000128888.1	ENSMUSG00000128888	chr1	56432248	56447073	lncRNA	-	/	0	NA	NA	NA	k
ENSMUSG00000128934.1	ENSMUSG00000128934	chr1	83101740	83102691	lncRNA	-	/	0	NA	NA	NA	k
ENSMUSG00000128972.1	ENSMUSG00000128972	chr1	22344874	22345628	lncRNA	-	/	0	NA	NA	NA	k
ENSMUSG00000128999.1	ENSMUSG00000128999	chr1	165603767	165604637	lncRNA	+	/	0	NA	NA	NA	k
ENSMUSG00000129003.1	ENSMUSG00000129003	chr1	157216412	157216643	lncRNA	+	/	0	NA	NA	NA	k
ENSMUSG00000129018.1	ENSMUSG00000129018	chr1	37599034	37602475	lncRNA	+	/	0	NA	NA	NA	k
ENSMUSG00000129049.1	ENSMUSG00000129049	chr1	88006680	88048320	lncRNA	+	/	0	NA	NA	NA	k
ENSMUSG00000129060.1	ENSMUSG00000129060	chr1	42520166	42530995	lncRNA	-	/	0	NA	NA	NA	k
ENSMUSG00000129087.1	ENSMUSG00000129087	chr1	134994169	134995728	lncRNA	+	/	0	NA	NA	NA	k
ENSMUSG00000129096.1	ENSMUSG00000129096	chr1	90081498	90082872	lncRNA	-	/	0	NA	NA	NA	k
ENSMUSG00000129105.1	ENSMUSG00000129105	chr1	42530653	42534594	lncRNA	+	/	0	NA	NA	NA	k
ENSMUSG00000129134.1	ENSMUSG00000129134	chr1	138293827	138296603	lncRNA	-	/	0	NA	NA	NA	k
ENSMUSG00000129182.1	ENSMUSG00000129182	chr1	91364514	91365643	lncRNA	+	/	0	NA	NA	NA	k
ENSMUSG00000129191.1	ENSMUSG00000129191	chr1	21457052	21461904	lncRNA	+	/	0	NA	NA	NA	k
ENSMUSG00000129205.1	ENSMUSG00000129205	chr1	124560958	124640890	lncRNA	-	/	0	NA	NA	NA	k
ENSMUSG00000129206.1	ENSMUSG00000129206	chr1	79263990	79314925	lncRNA	+	/	0	NA	NA	NA	k
ENSMUSG00000129247.1	ENSMUSG00000129247	chr1	124773654	124799582	lncRNA	+	/	0	NA	NA	NA	k
ENSMUSG00000129292.1	ENSMUSG00000129292	chr1	98012654	98017624	lncRNA	+	/	0	NA	NA	NA	k
ENSMUSG00000129300.1	ENSMUSG00000129300	chr1	54609611	54610185	lncRNA	+	/	0	NA	NA	NA	k
ENSMUSG00000129327.1	ENSMUSG00000129327	chr1	87006310	87006974	lncRNA	-	/	0	NA	NA	NA	k
ENSMUSG00000129348.1	ENSMUSG00000129348	chr1	160709163	160713443	lncRNA	+	/	0	NA	NA	NA	k
ENSMUSG00000129359.1	ENSMUSG00000129359	chr1	57611081	57613521	lncRNA	-	/	0	NA	NA	NA	k
ENSMUSG00000129369.1	ENSMUSG00000129369	chr1	104718876	104736278	lncRNA	+	/	0	NA	NA	NA	k
ENSMUSG00000129384.1	ENSMUSG00000129384	chr1	189739274	189743515	lncRNA	+	/	0	NA	NA	NA	k
ENSMUSG00000129405.1	ENSMUSG00000129405	chr1	104697211	104699490	lncRNA	+	/	0	NA	NA	NA	k
ENSMUSG00000129414.1	ENSMUSG00000129414	chr1	24858603	24877196	lncRNA	-	/	0	NA	NA	NA	k
ENSMUSG00000129443.1	ENSMUSG00000129443	chr1	155950219	155951059	lncRNA	+	/	0	NA	NA	NA	k
ENSMUSG00000129466.1	ENSMUSG00000129466	chr1	28267662	28271758	lncRNA	+	/	0	NA	NA	NA	k
ENSMUSG00000129494.1	ENSMUSG00000129494	chr1	51365881	51382421	lncRNA	+	/	0	NA	NA	NA	k
ENSMUSG00000129509.1	ENSMUSG00000129509	chr1	64553149	64557796	lncRNA	+	/	0	NA	NA	NA	k
ENSMUSG00000129520.1	ENSMUSG00000129520	chr1	179548857	179557731	lncRNA	+	/	0	NA	NA	NA	k
ENSMUSG00000129537.1	ENSMUSG00000129537	chr1	128347686	128354960	lncRNA	-	/	0	NA	NA	NA	k
ENSMUSG00000129564.1	ENSMUSG00000129564	chr1	113715006	113846146	lncRNA	+	/	0	NA	NA	NA	k
ENSMUSG00000129600.1	ENSMUSG00000129600	chr1	42611355	42644859	lncRNA	+	/	0	NA	NA	NA	k
ENSMUSG00000129639.1	ENSMUSG00000129639	chr1	42676852	42707296	lncRNA	+	/	0	NA	NA	NA	k
ENSMUSG00000129655.1	ENSMUSG00000129655	chr1	148100158	148103333	lncRNA	-	/	0	NA	NA	NA	k
ENSMUSG00000129676.1	ENSMUSG00000129676	chr1	42599567	42616834	lncRNA	-	/	0	NA	NA	NA	k
ENSMUSG00000129684.1	ENSMUSG00000129684	chr1	153719925	153720864	lncRNA	+	/	0	NA	NA	NA	k
ENSMUSG00000129717.1	ENSMUSG00000129717	chr1	42794017	42808756	lncRNA	-	/	0	NA	NA	NA	k
ENSMUSG00000129759.1	ENSMUSG00000129759	chr1	42810769	42824040	lncRNA	-	/	0	NA	NA	NA	k
ENSMUSG00000129772.1	ENSMUSG00000129772	chr1	194355453	194457222	lncRNA	-	/	0	NA	NA	NA	k
ENSMUSG00000129832.1	ENSMUSG00000129832	chr1	93903639	93921206	lncRNA	+	/	0	NA	NA	NA	k
ENSMUSG00000129833.1	ENSMUSG00000129833	chr1	184881619	184916827	lncRNA	+	/	0	NA	NA	NA	k
ENSMUSG00000129834.1	ENSMUSG00000129834	chr1	42761436	42762771	lncRNA	-	/	0	NA	NA	NA	k
ENSMUSG00000129840.1	ENSMUSG00000129840	chr1	21236414	21258525	lncRNA	+	/	0	NA	NA	NA	k
ENSMUSG00000129846.1	ENSMUSG00000129846	chr1	54423625	54451547	lncRNA	+	/	0	NA	NA	NA	k
ENSMUSG00000129847.1	ENSMUSG00000129847	chr1	137855873	137856794	lncRNA	+	/	0	NA	NA	NA	k
ENSMUSG00000129871.1	ENSMUSG00000129871	chr1	184879100	184886100	lncRNA	-	/	0	NA	NA	NA	k
ENSMUSG00000129885.1	ENSMUSG00000129885	chr1	21258413	21272437	lncRNA	-	/	0	NA	NA	NA	k
ENSMUSG00000129908.1	ENSMUSG00000129908	chr1	109204211	109206687	lncRNA	-	/	0	NA	NA	NA	k
ENSMUSG00000129909.1	ENSMUSG00000129909	chr1	184881759	184885120	lncRNA	-	/	0	NA	NA	NA	k
ENSMUSG00000129927.1	ENSMUSG00000129927	chr1	187384330	187444307	lncRNA	+	/	0	NA	NA	NA	k
ENSMUSG00000129952.1	ENSMUSG00000129952	chr1	27482287	27566952	lncRNA	+	/	0	NA	NA	NA	k
ENSMUSG00000129962.1	ENSMUSG00000129962	chr1	163568181	163569734	lncRNA	+	/	0	NA	NA	NA	k
ENSMUSG00000129978.1	ENSMUSG00000129978	chr1	128715287	128715517	lncRNA	+	/	0	NA	NA	NA	k
ENSMUSG00000129990.1	ENSMUSG00000129990	chr1	125277781	125294936	lncRNA	-	/	0	NA	NA	NA	k
ENSMUSG00000130019.1	ENSMUSG00000130019	chr1	154082158	154089009	lncRNA	+	/	0	NA	NA	NA	k
ENSMUSG00000130052.1	ENSMUSG00000130052	chr1	70201279	70230977	lncRNA	-	/	0	NA	NA	NA	k
ENSMUSG00000130062.1	ENSMUSG00000130062	chr1	10950511	10959058	lncRNA	+	/	0	NA	NA	NA	k
ENSMUSG00000130088.1	ENSMUSG00000130088	chr1	116911067	116936748	lncRNA	-	/	0	NA	NA	NA	k
ENSMUSG00000130186.1	ENSMUSG00000130186	chr1	61461362	61512159	lncRNA	-	/	0	NA	NA	NA	k
ENSMUSG00000130202.1	ENSMUSG00000130202	chr1	113897182	113901270	lncRNA	+	/	0	NA	NA	NA	k
ENSMUSG00000130211.1	ENSMUSG00000130211	chr1	62830074	62834324	lncRNA	-	/	0	NA	NA	NA	k
ENSMUSG00000130304.1	ENSMUSG00000130304	chr1	193261048	193265156	lncRNA	+	/	0	NA	NA	NA	k
ENSMUSG00000130306.1	ENSMUSG00000130306	chr1	25927067	25954891	lncRNA	-	/	0	NA	NA	NA	k
ENSMUSG00000130317.1	ENSMUSG00000130317	chr1	183755519	183762406	lncRNA	-	/	0	NA	NA	NA	k
ENSMUSG00000130320.1	ENSMUSG00000130320	chr1	86419452	86420109	lncRNA	-	/	0	NA	NA	NA	k
ENSMUSG00000130322.1	ENSMUSG00000130322	chr1	134032398	134033611	lncRNA	-	/	0	NA	NA	NA	k
ENSMUSG00000130328.1	ENSMUSG00000130328	chr1	118579141	118580163	lncRNA	-	/	0	NA	NA	NA	k
ENSMUSG00000130331.1	ENSMUSG00000130331	chr1	191362238	191370454	lncRNA	-	/	0	NA	NA	NA	k
ENSMUSG00000130349.1	ENSMUSG00000130349	chr1	65449154	65478389	lncRNA	+	/	0	NA	NA	NA	k
ENSMUSG00000130377.1	ENSMUSG00000130377	chr1	134289778	134297609	lncRNA	+	/	0	NA	NA	NA	k
ENSMUSG00000130433.1	ENSMUSG00000130433	chr1	183744792	183746032	lncRNA	-	/	0	NA	NA	NA	k
ENSMUSG00000130472.1	ENSMUSG00000130472	chr1	183762682	183763881	lncRNA	-	/	0	NA	NA	NA	k
ENSMUSG00000130491.1	ENSMUSG00000130491	chr1	83102820	83112750	lncRNA	+	/	0	NA	NA	NA	k
ENSMUSG00000130509.1	ENSMUSG00000130509	chr1	183771743	183771894	lncRNA	+	/	0	NA	NA	NA	k
ENSMUSG00000130514.1	ENSMUSG00000130514	chr1	155225887	155236854	lncRNA	+	/	0	NA	NA	NA	k
ENSMUSG00000130546.1	ENSMUSG00000130546	chr1	189725677	189730467	lncRNA	+	/	0	NA	NA	NA	k
ENSMUSG00000130606.1	ENSMUSG00000130606	chr1	101454061	101456372	lncRNA	-	/	0	NA	NA	NA	k
ENSMUSG00000130612.1	ENSMUSG00000130612	chr1	71963733	71964888	lncRNA	-	/	0	NA	NA	NA	k
ENSMUSG00000130614.1	ENSMUSG00000130614	chr1	42147714	42157993	lncRNA	+	/	0	NA	NA	NA	k
ENSMUSG00000130625.1	ENSMUSG00000130625	chr1	10548120	10638330	lncRNA	+	/	0	NA	NA	NA	k
ENSMUSG00000130681.1	ENSMUSG00000130681	chr1	190862000	190863730	lncRNA	-	/	0	NA	NA	NA	k
ENSMUSG00000130684.1	ENSMUSG00000130684	chr1	189175552	189192656	lncRNA	+	/	0	NA	NA	NA	k
ENSMUSG00000130690.1	ENSMUSG00000130690	chr1	55835536	55849529	lncRNA	+	/	0	NA	NA	NA	k
ENSMUSG00000130706.1	ENSMUSG00000130706	chr1	171188492	171189807	lncRNA	+	/	0	NA	NA	NA	k
ENSMUSG00000130720.1	ENSMUSG00000130720	chr1	189175864	189189881	lncRNA	-	/	0	NA	NA	NA	k
ENSMUSG00000130771.1	ENSMUSG00000130771	chr1	119348534	119367378	lncRNA	+	/	0	NA	NA	NA	k
ENSMUSG00000130815.1	ENSMUSG00000130815	chr1	104440346	104441270	lncRNA	-	/	0	NA	NA	NA	k
ENSMUSG00000130834.1	ENSMUSG00000130834	chr1	89344018	89344717	lncRNA	-	/	0	NA	NA	NA	k
ENSMUSG00000130854.1	ENSMUSG00000130854	chr1	191377704	191380859	lncRNA	+	/	0	NA	NA	NA	k
ENSMUSG00000130857.1	ENSMUSG00000130857	chr1	184649967	184652031	lncRNA	+	/	0	NA	NA	NA	k
ENSMUSG00000130871.1	ENSMUSG00000130871	chr1	102068672	102084127	lncRNA	-	/	0	NA	NA	NA	k
ENSMUSG00000130891.1	ENSMUSG00000130891	chr1	191380332	191381248	lncRNA	-	/	0	NA	NA	NA	k
ENSMUSG00000130908.1	ENSMUSG00000130908	chr1	97090418	97092773	lncRNA	+	/	0	NA	NA	NA	k
ENSMUSG00000130917.1	ENSMUSG00000130917	chr1	124211060	124214656	lncRNA	-	/	0	NA	NA	NA	k
ENSMUSG00000130928.1	ENSMUSG00000130928	chr1	164946634	164951748	lncRNA	+	/	0	NA	NA	NA	k
ENSMUSG00000130946.1	ENSMUSG00000130946	chr1	96241023	96316460	lncRNA	+	/	0	NA	NA	NA	k
ENSMUSG00000130976.1	ENSMUSG00000130976	chr1	24978353	24982596	lncRNA	+	/	0	NA	NA	NA	k
ENSMUSG00000130988.1	ENSMUSG00000130988	chr1	164245059	164246026	lncRNA	-	/	0	NA	NA	NA	k
ENSMUSG00000131005.1	ENSMUSG00000131005	chr1	105041792	105085635	lncRNA	-	/	0	NA	NA	NA	k
ENSMUSG00000131021.1	ENSMUSG00000131021	chr1	182856806	182866001	lncRNA	+	/	0	NA	NA	NA	k
ENSMUSG00000131023.1	ENSMUSG00000131023	chr1	164286042	164286315	lncRNA	-	/	0	NA	NA	NA	k
ENSMUSG00000131038.1	ENSMUSG00000131038	chr1	105080928	105117899	lncRNA	+	/	0	NA	NA	NA	k
ENSMUSG00000131066.1	ENSMUSG00000131066	chr1	59497342	59499266	lncRNA	+	/	0	NA	NA	NA	k
ENSMUSG00000131079.1	ENSMUSG00000131079	chr1	57574422	57576088	lncRNA	+	/	0	NA	NA	NA	k
ENSMUSG00000131086.1	ENSMUSG00000131086	chr1	120015962	120034156	lncRNA	+	/	0	NA	NA	NA	k
ENSMUSG00000131127.1	ENSMUSG00000131127	chr1	120003778	120022269	lncRNA	-	/	0	NA	NA	NA	k
ENSMUSG00000131161.1	ENSMUSG00000131161	chr1	185270707	185273479	lncRNA	-	/	0	NA	NA	NA	k
ENSMUSG00000131175.1	ENSMUSG00000131175	chr1	54224203	54226499	lncRNA	+	/	0	NA	NA	NA	k
ENSMUSG00000131226.1	ENSMUSG00000131226	chr1	193937541	193944849	lncRNA	+	/	0	NA	NA	NA	k
ENSMUSG00000131239.1	ENSMUSG00000131239	chr1	184502567	184502962	lncRNA	-	/	0	NA	NA	NA	k
ENSMUSG00000131260.1	ENSMUSG00000131260	chr1	137438312	137535465	lncRNA	+	/	0	NA	NA	NA	k
ENSMUSG00000131278.1	ENSMUSG00000131278	chr1	91508400	91509133	lncRNA	-	/	0	NA	NA	NA	k
ENSMUSG00000131283.1	ENSMUSG00000131283	chr1	169190609	169199109	lncRNA	+	/	0	NA	NA	NA	k
ENSMUSG00000131284.1	ENSMUSG00000131284	chr1	40171251	40179445	lncRNA	+	/	0	NA	NA	NA	k
ENSMUSG00000131291.1	ENSMUSG00000131291	chr1	137532051	137534594	lncRNA	-	/	0	NA	NA	NA	k
ENSMUSG00000131314.1	ENSMUSG00000131314	chr1	92123743	92126144	lncRNA	+	/	0	NA	NA	NA	k
ENSMUSG00000131318.1	ENSMUSG00000131318	chr1	13660930	13662293	lncRNA	-	/	0	NA	NA	NA	k
ENSMUSG00000131320.1	ENSMUSG00000131320	chr1	40178608	40180160	lncRNA	-	/	0	NA	NA	NA	k
ENSMUSG00000131329.1	ENSMUSG00000131329	chr1	137436455	137438350	lncRNA	-	/	0	NA	NA	NA	k
ENSMUSG00000131366.1	ENSMUSG00000131366	chr1	22806981	22813534	lncRNA	-	/	0	NA	NA	NA	k
ENSMUSG00000131380.1	ENSMUSG00000131380	chr1	181362148	181367478	lncRNA	-	/	0	NA	NA	NA	k
ENSMUSG00000131427.1	ENSMUSG00000131427	chr1	157686672	157688106	lncRNA	-	/	0	NA	NA	NA	k
ENSMUSG00000131446.1	ENSMUSG00000131446	chr1	173603844	173610472	lncRNA	-	/	0	NA	NA	NA	k
ENSMUSG00000131460.1	ENSMUSG00000131460	chr1	90559592	90581678	lncRNA	+	/	0	NA	NA	NA	k
ENSMUSG00000131476.1	ENSMUSG00000131476	chr1	145949746	145952762	lncRNA	-	/	0	NA	NA	NA	k
ENSMUSG00000131503.1	ENSMUSG00000131503	chr1	157752502	157772850	lncRNA	+	/	0	NA	NA	NA	k
ENSMUSG00000131513.1	ENSMUSG00000131513	chr1	92635429	92653893	lncRNA	+	/	0	NA	NA	NA	k
ENSMUSG00000131524.1	ENSMUSG00000131524	chr1	106455476	106457778	lncRNA	+	/	0	NA	NA	NA	k
ENSMUSG00000131536.1	ENSMUSG00000131536	chr1	96052951	96055278	lncRNA	+	/	0	NA	NA	NA	k
ENSMUSG00000131560.1	ENSMUSG00000131560	chr1	164381635	164387247	lncRNA	-	/	0	NA	NA	NA	k
ENSMUSG00000131584.1	ENSMUSG00000131584	chr1	191681191	191689205	lncRNA	-	/	0	NA	NA	NA	k
ENSMUSG00000131588.1	ENSMUSG00000131588	chr1	148572426	148588395	lncRNA	-	/	0	NA	NA	NA	k
ENSMUSG00000131597.1	ENSMUSG00000131597	chr1	97517761	97523478	lncRNA	+	/	0	NA	NA	NA	k
ENSMUSG00000131606.1	ENSMUSG00000131606	chr1	163231526	163271270	lncRNA	+	/	0	NA	NA	NA	k
ENSMUSG00000131618.1	ENSMUSG00000131618	chr1	191706694	191710145	lncRNA	-	/	0	NA	NA	NA	k
ENSMUSG00000131630.1	ENSMUSG00000131630	chr1	186722469	186727729	lncRNA	-	/	0	NA	NA	NA	k
ENSMUSG00000131675.1	ENSMUSG00000131675	chr1	33172315	33215139	lncRNA	-	/	0	NA	NA	NA	k
ENSMUSG00000131689.1	ENSMUSG00000131689	chr1	37236796	37248569	lncRNA	+	/	0	NA	NA	NA	k
ENSMUSG00000131718.1	ENSMUSG00000131718	chr1	111078067	111106424	lncRNA	+	/	0	NA	NA	NA	k
ENSMUSG00000131783.1	ENSMUSG00000131783	chr1	92284264	92307471	lncRNA	-	/	0	NA	NA	NA	k
ENSMUSG00000131784.1	ENSMUSG00000131784	chr1	157268194	157278193	lncRNA	+	/	0	NA	NA	NA	k
ENSMUSG00000131797.1	ENSMUSG00000131797	chr1	118780219	118794740	lncRNA	+	/	0	NA	NA	NA	k
ENSMUSG00000131850.1	ENSMUSG00000131850	chr1	4679170	4688044	lncRNA	+	/	0	NA	NA	NA	k
ENSMUSG00000131862.1	ENSMUSG00000131862	chr1	41033855	41073106	lncRNA	-	/	0	NA	NA	NA	k
ENSMUSG00000131911.1	4933417C20Rik	chr1	160040536	160041856	lncRNA	+	/	0	NA	NA	NA	k
ENSMUSG00000131914.1	ENSMUSG00000131914	chr1	35184509	35186508	lncRNA	-	/	0	NA	NA	NA	k
ENSMUSG00000131916.1	ENSMUSG00000131916	chr1	107787787	107790417	lncRNA	+	/	0	NA	NA	NA	k
ENSMUSG00000131931.1	ENSMUSG00000131931	chr1	132714783	132720893	lncRNA	+	/	0	NA	NA	NA	k
ENSMUSG00000131934.1	ENSMUSG00000131934	chr1	52541989	52556783	lncRNA	-	/	0	NA	NA	NA	k
ENSMUSG00000131974.1	ENSMUSG00000131974	chr1	71768961	71775489	lncRNA	-	/	0	NA	NA	NA	k
ENSMUSG00000131975.1	ENSMUSG00000131975	chr1	52594873	52607480	lncRNA	-	/	0	NA	NA	NA	k
ENSMUSG00000131994.1	ENSMUSG00000131994	chr1	18292406	18293893	lncRNA	-	/	0	NA	NA	NA	k
ENSMUSG00000132017.1	ENSMUSG00000132017	chr1	45201115	45202054	lncRNA	-	/	0	NA	NA	NA	k
ENSMUSG00000132042.1	ENSMUSG00000132042	chr1	189903821	189904383	lncRNA	-	/	0	NA	NA	NA	k
ENSMUSG00000132054.1	ENSMUSG00000132054	chr1	69748276	69851708	lncRNA	+	/	0	NA	NA	NA	k
ENSMUSG00000132085.1	ENSMUSG00000132085	chr1	87092730	87112169	lncRNA	-	/	0	NA	NA	NA	k
ENSMUSG00000132091.1	ENSMUSG00000132091	chr1	69810006	69826800	lncRNA	-	/	0	NA	NA	NA	k
ENSMUSG00000132120.1	ENSMUSG00000132120	chr1	87077459	87093912	lncRNA	+	/	0	NA	NA	NA	k
ENSMUSG00000132131.1	ENSMUSG00000132131	chr1	81670944	81675261	lncRNA	-	/	0	NA	NA	NA	k
ENSMUSG00000132153.1	ENSMUSG00000132153	chr1	39019847	39021126	lncRNA	+	/	0	NA	NA	NA	k
ENSMUSG00000132158.1	ENSMUSG00000132158	chr1	87070338	87076692	lncRNA	+	/	0	NA	NA	NA	k
ENSMUSG00000132226.1	ENSMUSG00000132226	chr1	16232522	16248784	lncRNA	+	/	0	NA	NA	NA	k
ENSMUSG00000132227.1	ENSMUSG00000132227	chr1	87100012	87102757	lncRNA	+	/	0	NA	NA	NA	k
ENSMUSG00000132257.1	ENSMUSG00000132257	chr1	191602331	191604317	lncRNA	-	/	0	NA	NA	NA	k
ENSMUSG00000132263.1	ENSMUSG00000132263	chr1	18378048	18409942	lncRNA	+	/	0	NA	NA	NA	k
ENSMUSG00000132289.1	ENSMUSG00000132289	chr1	171195377	171196277	lncRNA	+	/	0	NA	NA	NA	k
ENSMUSG00000132290.1	ENSMUSG00000132290	chr1	119924951	119928800	lncRNA	+	/	0	NA	NA	NA	k
ENSMUSG00000132309.1	ENSMUSG00000132309	chr1	146602161	146609579	lncRNA	+	/	0	NA	NA	NA	k
ENSMUSG00000132312.1	ENSMUSG00000132312	chr1	166269811	166272588	lncRNA	+	/	0	NA	NA	NA	k
ENSMUSG00000132315.1	ENSMUSG00000132315	chr1	47116011	47132376	lncRNA	+	/	0	NA	NA	NA	k
ENSMUSG00000132325.1	ENSMUSG00000132325	chr1	39141663	39145064	lncRNA	-	/	0	NA	NA	NA	k
ENSMUSG00000132352.1	ENSMUSG00000132352	chr1	133135980	133138087	lncRNA	-	/	0	NA	NA	NA	k
ENSMUSG00000132380.1	ENSMUSG00000132380	chr1	193319297	193338075	lncRNA	-	/	0	NA	NA	NA	k
ENSMUSG00000132383.1	ENSMUSG00000132383	chr1	18530615	18533598	lncRNA	-	/	0	NA	NA	NA	k
ENSMUSG00000132403.1	ENSMUSG00000132403	chr1	71964914	71966503	lncRNA	+	/	0	NA	NA	NA	k
ENSMUSG00000132463.1	ENSMUSG00000132463	chr1	98023399	98024905	lncRNA	+	/	0	NA	NA	NA	k
ENSMUSG00000132507.1	ENSMUSG00000132507	chr1	34548169	34549552	lncRNA	-	/	0	NA	NA	NA	k
ENSMUSG00000132530.1	ENSMUSG00000132530	chr1	35037212	35058373	lncRNA	+	/	0	NA	NA	NA	k
ENSMUSG00000132537.1	ENSMUSG00000132537	chr1	182585906	182591411	lncRNA	-	/	0	NA	NA	NA	k
ENSMUSG00000132547.1	ENSMUSG00000132547	chr1	105791441	105805264	lncRNA	+	/	0	NA	NA	NA	k
ENSMUSG00000132571.1	ENSMUSG00000132571	chr1	51409796	51435990	lncRNA	+	/	0	NA	NA	NA	k
ENSMUSG00000132578.1	ENSMUSG00000132578	chr1	188766751	188920037	lncRNA	-	/	0	NA	NA	NA	k
ENSMUSG00000132588.1	ENSMUSG00000132588	chr1	8159976	8192800	lncRNA	-	/	0	NA	NA	NA	k
ENSMUSG00000132589.1	ENSMUSG00000132589	chr1	105793170	105801517	lncRNA	-	/	0	NA	NA	NA	k
ENSMUSG00000132610.1	ENSMUSG00000132610	chr1	79393050	79403708	lncRNA	-	/	0	NA	NA	NA	k
ENSMUSG00000132617.1	ENSMUSG00000132617	chr1	134092392	134094673	lncRNA	+	/	0	NA	NA	NA	k
ENSMUSG00000132620.1	ENSMUSG00000132620	chr1	188755883	188800369	lncRNA	+	/	0	NA	NA	NA	k
ENSMUSG00000132628.1	ENSMUSG00000132628	chr1	193703951	193788675	lncRNA	-	/	0	NA	NA	NA	k
ENSMUSG00000132650.1	ENSMUSG00000132650	chr1	151127149	151130355	lncRNA	+	/	0	NA	NA	NA	k
ENSMUSG00000132663.1	ENSMUSG00000132663	chr1	188860561	188876884	lncRNA	+	/	0	NA	NA	NA	k
ENSMUSG00000132703.1	ENSMUSG00000132703	chr1	188860149	188860337	lncRNA	-	/	0	NA	NA	NA	k
ENSMUSG00000132707.1	ENSMUSG00000132707	chr1	15785607	15861946	lncRNA	-	/	0	NA	NA	NA	k
ENSMUSG00000132745.1	ENSMUSG00000132745	chr1	15858637	15867509	lncRNA	+	/	0	NA	NA	NA	k
ENSMUSG00000132761.1	ENSMUSG00000132761	chr1	88629942	88630806	lncRNA	+	/	0	NA	NA	NA	k
ENSMUSG00000132768.1	ENSMUSG00000132768	chr1	33402308	33431033	lncRNA	+	/	0	NA	NA	NA	k
ENSMUSG00000132769.1	ENSMUSG00000132769	chr1	133420397	133421224	lncRNA	-	/	0	NA	NA	NA	k
ENSMUSG00000132786.1	ENSMUSG00000132786	chr1	15863420	15864828	lncRNA	-	/	0	NA	NA	NA	k
ENSMUSG00000132823.1	ENSMUSG00000132823	chr1	80015030	80016047	lncRNA	-	/	0	NA	NA	NA	k
ENSMUSG00000132855.1	ENSMUSG00000132855	chr1	92792878	92795061	lncRNA	+	/	0	NA	NA	NA	k
ENSMUSG00000132892.1	ENSMUSG00000132892	chr1	173160255	173162114	lncRNA	+	/	0	NA	NA	NA	k
ENSMUSG00000132905.1	ENSMUSG00000132905	chr1	73020941	73034849	lncRNA	-	/	0	NA	NA	NA	k
ENSMUSG00000132917.1	ENSMUSG00000132917	chr1	36343973	36346705	lncRNA	-	/	0	NA	NA	NA	k
ENSMUSG00000132935.1	ENSMUSG00000132935	chr1	165320537	165331046	lncRNA	-	/	0	NA	NA	NA	k
ENSMUSG00000132941.1	ENSMUSG00000132941	chr1	73041858	73054209	lncRNA	-	/	0	NA	NA	NA	k
ENSMUSG00000132948.1	Gm37120	chr1	132030394	132037336	lncRNA	+	/	0	NA	NA	NA	k
ENSMUSG00000132949.1	ENSMUSG00000132949	chr1	171487861	171517769	lncRNA	-	/	0	NA	NA	NA	k
ENSMUSG00000132983.1	ENSMUSG00000132983	chr1	73108709	73111796	lncRNA	+	/	0	NA	NA	NA	k
ENSMUSG00000132989.1	ENSMUSG00000132989	chr1	165953157	165953660	lncRNA	+	/	0	NA	NA	NA	k
ENSMUSG00000133027.1	ENSMUSG00000133027	chr1	72987327	72989124	lncRNA	-	/	0	NA	NA	NA	k
ENSMUSG00000133042.1	ENSMUSG00000133042	chr1	128675852	128699459	lncRNA	+	/	0	NA	NA	NA	k
ENSMUSG00000133058.1	ENSMUSG00000133058	chr1	80797604	80822143	lncRNA	-	/	0	NA	NA	NA	k
ENSMUSG00000133076.1	ENSMUSG00000133076	chr1	92679797	92694211	lncRNA	+	/	0	NA	NA	NA	k
ENSMUSG00000133077.1	ENSMUSG00000133077	chr1	73069180	73070748	lncRNA	+	/	0	NA	NA	NA	k
ENSMUSG00000133079.1	ENSMUSG00000133079	chr1	166065824	166079276	lncRNA	+	/	0	NA	NA	NA	k
ENSMUSG00000133121.1	ENSMUSG00000133121	chr1	73063606	73064497	lncRNA	-	/	0	NA	NA	NA	k
ENSMUSG00000133141.1	ENSMUSG00000133141	chr1	58801129	58830626	lncRNA	-	/	0	NA	NA	NA	k
ENSMUSG00000133158.1	ENSMUSG00000133158	chr1	91705479	91714730	lncRNA	-	/	0	NA	NA	NA	k
ENSMUSG00000133176.1	ENSMUSG00000133176	chr1	24839078	24841674	lncRNA	-	/	0	NA	NA	NA	k
ENSMUSG00000133178.1	ENSMUSG00000133178	chr1	58809045	58817025	lncRNA	+	/	0	NA	NA	NA	k
ENSMUSG00000133197.1	ENSMUSG00000133197	chr1	51819894	51836810	lncRNA	+	/	0	NA	NA	NA	k
ENSMUSG00000133205.1	ENSMUSG00000133205	chr1	66038482	66043983	lncRNA	+	/	0	NA	NA	NA	k
ENSMUSG00000133244.1	ENSMUSG00000133244	chr1	134020857	134023158	lncRNA	+	/	0	NA	NA	NA	k
ENSMUSG00000133254.1	ENSMUSG00000133254	chr1	90785637	90815121	lncRNA	+	/	0	NA	NA	NA	k
ENSMUSG00000133258.1	ENSMUSG00000133258	chr1	184503006	184505687	lncRNA	+	/	0	NA	NA	NA	k
ENSMUSG00000133284.1	ENSMUSG00000133284	chr1	134025796	134027034	lncRNA	-	/	0	NA	NA	NA	k
ENSMUSG00000133288.1	ENSMUSG00000133288	chr1	46979861	46984221	lncRNA	-	/	0	NA	NA	NA	k
ENSMUSG00000133294.1	ENSMUSG00000133294	chr1	90810744	90812898	lncRNA	-	/	0	NA	NA	NA	k
ENSMUSG00000133331.1	ENSMUSG00000133331	chr1	73161927	73180019	lncRNA	-	/	0	NA	NA	NA	k
ENSMUSG00000133343.1	ENSMUSG00000133343	chr1	175592730	175594494	lncRNA	-	/	0	NA	NA	NA	k
ENSMUSG00000133347.1	ENSMUSG00000133347	chr1	72325977	72327223	lncRNA	-	/	0	NA	NA	NA	k
ENSMUSG00000133371.1	ENSMUSG00000133371	chr1	73204411	73208663	lncRNA	-	/	0	NA	NA	NA	k
ENSMUSG00000133391.1	ENSMUSG00000133391	chr1	168957951	169130414	lncRNA	-	/	0	NA	NA	NA	k
ENSMUSG00000133404.1	ENSMUSG00000133404	chr1	73337845	73341288	lncRNA	-	/	0	NA	NA	NA	k
ENSMUSG00000133424.1	ENSMUSG00000133424	chr1	169109659	169111131	lncRNA	+	/	0	NA	NA	NA	k
ENSMUSG00000133426.1	ENSMUSG00000133426	chr1	76216964	76247783	lncRNA	+	/	0	NA	NA	NA	k
ENSMUSG00000133427.1	ENSMUSG00000133427	chr1	193061843	193175136	lncRNA	+	/	0	NA	NA	NA	k
ENSMUSG00000133439.1	ENSMUSG00000133439	chr1	90960008	90977162	lncRNA	-	/	0	NA	NA	NA	k
ENSMUSG00000133453.1	ENSMUSG00000133453	chr1	193162977	193170590	lncRNA	-	/	0	NA	NA	NA	k
ENSMUSG00000133455.1	ENSMUSG00000133455	chr1	65151499	65158173	lncRNA	+	/	0	NA	NA	NA	k
ENSMUSG00000133480.1	ENSMUSG00000133480	chr1	90944068	90945189	lncRNA	-	/	0	NA	NA	NA	k
ENSMUSG00000133491.1	ENSMUSG00000133491	chr1	193161194	193163170	lncRNA	+	/	0	NA	NA	NA	k
ENSMUSG00000133508.1	ENSMUSG00000133508	chr1	185690553	185759944	lncRNA	+	/	0	NA	NA	NA	k
ENSMUSG00000133531.1	ENSMUSG00000133531	chr1	20795969	20800962	lncRNA	-	/	0	NA	NA	NA	k
ENSMUSG00000133544.1	ENSMUSG00000133544	chr1	185693931	185697075	lncRNA	-	/	0	NA	NA	NA	k
ENSMUSG00000133553.1	ENSMUSG00000133553	chr1	75721779	75726531	lncRNA	-	/	0	NA	NA	NA	k
ENSMUSG00000133566.1	ENSMUSG00000133566	chr1	27208285	27285978	lncRNA	-	/	0	NA	NA	NA	k
ENSMUSG00000133575.1	ENSMUSG00000133575	chr1	182516561	182517706	lncRNA	-	/	0	NA	NA	NA	k
ENSMUSG00000133579.1	ENSMUSG00000133579	chr1	121315279	121358768	lncRNA	-	/	0	NA	NA	NA	k
ENSMUSG00000133582.1	ENSMUSG00000133582	chr1	150347292	150350914	lncRNA	+	/	0	NA	NA	NA	k
ENSMUSG00000133583.1	ENSMUSG00000133583	chr1	155863527	155868037	lncRNA	+	/	0	NA	NA	NA	k
ENSMUSG00000133614.1	ENSMUSG00000133614	chr1	121318715	121336651	lncRNA	+	/	0	NA	NA	NA	k
ENSMUSG00000133663.1	ENSMUSG00000133663	chr1	91806439	91821532	lncRNA	-	/	0	NA	NA	NA	k
ENSMUSG00000133744.1	ENSMUSG00000133744	chr1	134440877	134475443	lncRNA	+	/	0	NA	NA	NA	k
ENSMUSG00000133748.1	ENSMUSG00000133748	chr1	25737078	25739557	lncRNA	+	/	0	NA	NA	NA	k
ENSMUSG00000133750.1	ENSMUSG00000133750	chr1	49767860	49854795	lncRNA	+	/	0	NA	NA	NA	k
ENSMUSG00000133756.1	ENSMUSG00000133756	chr1	85684979	85686512	lncRNA	-	/	0	NA	NA	NA	k
ENSMUSG00000133814.1	ENSMUSG00000133814	chr1	90460115	90510539	lncRNA	-	/	0	NA	NA	NA	k
ENSMUSG00000133830.1	ENSMUSG00000133830	chr1	153010188	153017947	lncRNA	+	/	0	NA	NA	NA	k
ENSMUSG00000133847.1	ENSMUSG00000133847	chr1	75485440	75488817	lncRNA	-	/	0	NA	NA	NA	k
ENSMUSG00000133860.1	ENSMUSG00000133860	chr1	90510527	90511028	lncRNA	+	/	0	NA	NA	NA	k
ENSMUSG00000133875.1	ENSMUSG00000133875	chr1	20995671	21022230	lncRNA	-	/	0	NA	NA	NA	k
ENSMUSG00000133889.1	ENSMUSG00000133889	chr1	59543011	59546265	lncRNA	+	/	0	NA	NA	NA	k
ENSMUSG00000133908.1	ENSMUSG00000133908	chr1	4023806	4026747	lncRNA	-	/	0	NA	NA	NA	k
ENSMUSG00000133913.1	ENSMUSG00000133913	chr1	178376982	178380953	lncRNA	-	/	0	NA	NA	NA	k
ENSMUSG00000133968.1	ENSMUSG00000133968	chr1	180455512	180467120	lncRNA	+	/	0	NA	NA	NA	k
ENSMUSG00000134007.1	ENSMUSG00000134007	chr1	180463294	180467465	lncRNA	-	/	0	NA	NA	NA	k
ENSMUSG00000134051.1	ENSMUSG00000134051	chr1	126902327	126907915	lncRNA	-	/	0	NA	NA	NA	k
ENSMUSG00000134086.1	ENSMUSG00000134086	chr1	134162360	134173727	lncRNA	+	/	0	NA	NA	NA	k
ENSMUSG00000134157.1	ENSMUSG00000134157	chr1	73989312	73991412	lncRNA	+	/	0	NA	NA	NA	k
ENSMUSG00000134178.1	ENSMUSG00000134178	chr1	76670686	76694978	lncRNA	-	/	0	NA	NA	NA	k
ENSMUSG00000134219.1	ENSMUSG00000134219	chr1	13916783	14211751	lncRNA	+	/	0	NA	NA	NA	k
ENSMUSG00000134223.1	ENSMUSG00000134223	chr1	132137256	132140174	lncRNA	-	/	0	NA	NA	NA	k
ENSMUSG00000134304.1	ENSMUSG00000134304	chr1	23295327	23311354	lncRNA	+	/	0	NA	NA	NA	k
ENSMUSG00000134315.1	ENSMUSG00000134315	chr1	108099272	108174117	lncRNA	+	/	0	NA	NA	NA	k
ENSMUSG00000134317.1	ENSMUSG00000134317	chr1	72259807	72265179	lncRNA	-	/	0	NA	NA	NA	k
ENSMUSG00000134347.1	ENSMUSG00000134347	chr1	36299990	36301833	lncRNA	+	/	0	NA	NA	NA	k
ENSMUSG00000134358.1	ENSMUSG00000134358	chr1	72260903	72265828	lncRNA	+	/	0	NA	NA	NA	k
ENSMUSG00000134412.1	ENSMUSG00000134412	chr1	13395154	13404725	lncRNA	+	/	0	NA	NA	NA	k
ENSMUSG00000134428.1	ENSMUSG00000134428	chr1	56524078	56542960	lncRNA	-	/	0	NA	NA	NA	k
ENSMUSG00000134440.1	ENSMUSG00000134440	chr1	12098640	12131184	lncRNA	-	/	0	NA	NA	NA	k
ENSMUSG00000134469.1	ENSMUSG00000134469	chr1	14803588	14809409	lncRNA	+	/	0	NA	NA	NA	k
ENSMUSG00000134511.1	ENSMUSG00000134511	chr1	166166126	166169541	lncRNA	-	/	0	NA	NA	NA	k
ENSMUSG00000134523.1	ENSMUSG00000134523	chr1	91843995	91844577	lncRNA	+	/	0	NA	NA	NA	k
ENSMUSG00000134548.1	ENSMUSG00000134548	chr1	91739218	91756151	lncRNA	-	/	0	NA	NA	NA	k
ENSMUSG00000134549.1	ENSMUSG00000134549	chr1	171140937	171141687	lncRNA	+	/	0	NA	NA	NA	k
ENSMUSG00000134589.1	ENSMUSG00000134589	chr1	91755299	91760453	lncRNA	+	/	0	NA	NA	NA	k
ENSMUSG00000134615.1	ENSMUSG00000134615	chr1	151393582	151393785	lncRNA	-	/	0	NA	NA	NA	k
ENSMUSG00000134635.1	ENSMUSG00000134635	chr1	115483738	115499775	lncRNA	-	/	0	NA	NA	NA	k
ENSMUSG00000134657.1	ENSMUSG00000134657	chr1	108018400	108029226	lncRNA	+	/	0	NA	NA	NA	k
ENSMUSG00000134677.1	ENSMUSG00000134677	chr1	187171438	187182477	lncRNA	-	/	0	NA	NA	NA	k
ENSMUSG00000134774.1	ENSMUSG00000134774	chr1	138840042	138841074	lncRNA	+	/	0	NA	NA	NA	k
ENSMUSG00000134785.1	ENSMUSG00000134785	chr1	139919575	139946678	lncRNA	-	/	0	NA	NA	NA	k
ENSMUSG00000134813.1	ENSMUSG00000134813	chr1	92569739	92578666	lncRNA	+	/	0	NA	NA	NA	k
ENSMUSG00000134822.1	ENSMUSG00000134822	chr1	136669290	136670469	lncRNA	-	/	0	NA	NA	NA	k
ENSMUSG00000134834.1	ENSMUSG00000134834	chr1	176206519	176241566	lncRNA	+	/	0	NA	NA	NA	k
ENSMUSG00000134845.1	ENSMUSG00000134845	chr1	39631440	39638965	lncRNA	+	/	0	NA	NA	NA	k
ENSMUSG00000134856.1	ENSMUSG00000134856	chr1	179675481	179677327	lncRNA	+	/	0	NA	NA	NA	k
ENSMUSG00000134867.1	ENSMUSG00000134867	chr1	71851731	71875011	lncRNA	+	/	0	NA	NA	NA	k
ENSMUSG00000134873.1	ENSMUSG00000134873	chr1	136876886	136878298	lncRNA	+	/	0	NA	NA	NA	k
ENSMUSG00000134875.1	ENSMUSG00000134875	chr1	108500100	108548030	lncRNA	+	/	0	NA	NA	NA	k
ENSMUSG00000134880.1	ENSMUSG00000134880	chr1	52288076	52296705	lncRNA	-	/	0	NA	NA	NA	k
ENSMUSG00000134900.1	ENSMUSG00000134900	chr1	136497642	136498058	lncRNA	+	/	0	NA	NA	NA	k
ENSMUSG00000134903.1	ENSMUSG00000134903	chr1	183878154	183879203	lncRNA	-	/	0	NA	NA	NA	k
ENSMUSG00000134912.1	ENSMUSG00000134912	chr1	111619172	111624341	lncRNA	+	/	0	NA	NA	NA	k
ENSMUSG00000134916.1	ENSMUSG00000134916	chr1	18782585	18785556	lncRNA	-	/	0	NA	NA	NA	k
ENSMUSG00000134938.1	ENSMUSG00000134938	chr1	54652741	54683483	lncRNA	+	/	0	NA	NA	NA	k
ENSMUSG00000134944.1	ENSMUSG00000134944	chr1	134037347	134038305	lncRNA	-	/	0	NA	NA	NA	k
ENSMUSG00000134975.1	ENSMUSG00000134975	chr1	57544651	57560156	lncRNA	+	/	0	NA	NA	NA	k
ENSMUSG00000134995.1	ENSMUSG00000134995	chr1	87478932	87495594	lncRNA	+	/	0	NA	NA	NA	k
ENSMUSG00000134997.1	ENSMUSG00000134997	chr1	192303046	192304522	lncRNA	+	/	0	NA	NA	NA	k
ENSMUSG00000134998.1	ENSMUSG00000134998	chr1	40187898	40192018	lncRNA	+	/	0	NA	NA	NA	k
ENSMUSG00000135032.1	ENSMUSG00000135032	chr1	35401961	35424454	lncRNA	-	/	0	NA	NA	NA	k
ENSMUSG00000135040.1	ENSMUSG00000135040	chr1	171755086	171793864	lncRNA	-	/	0	NA	NA	NA	k
ENSMUSG00000135066.1	ENSMUSG00000135066	chr1	161575934	161580881	lncRNA	+	/	0	NA	NA	NA	k
ENSMUSG00000135071.1	ENSMUSG00000135071	chr1	35399248	35404016	lncRNA	+	/	0	NA	NA	NA	k
ENSMUSG00000135106.1	ENSMUSG00000135106	chr1	161577764	161578264	lncRNA	-	/	0	NA	NA	NA	k
ENSMUSG00000135117.1	ENSMUSG00000135117	chr1	41466392	41471048	lncRNA	+	/	0	NA	NA	NA	k
ENSMUSG00000135132.1	ENSMUSG00000135132	chr1	91849577	91855074	lncRNA	+	/	0	NA	NA	NA	k
ENSMUSG00000135175.1	ENSMUSG00000135175	chr1	91848621	91850411	lncRNA	-	/	0	NA	NA	NA	k
ENSMUSG00000135201.1	Gm9884	chr1	25869504	25870651	lncRNA	+	/	0	NA	NA	NA	k
ENSMUSG00000135211.1	ENSMUSG00000135211	chr1	135650692	135658241	lncRNA	-	/	0	NA	NA	NA	k
ENSMUSG00000135215.1	ENSMUSG00000135215	chr1	190270864	190389322	lncRNA	-	/	0	NA	NA	NA	k
ENSMUSG00000135221.1	ENSMUSG00000135221	chr1	135295938	135297042	lncRNA	-	/	0	NA	NA	NA	k
ENSMUSG00000135222.1	ENSMUSG00000135222	chr1	55490308	55513071	lncRNA	-	/	0	NA	NA	NA	k
ENSMUSG00000135228.1	ENSMUSG00000135228	chr1	183674118	183726364	lncRNA	-	/	0	NA	NA	NA	k
ENSMUSG00000135264.1	ENSMUSG00000135264	chr1	183665685	183678172	lncRNA	+	/	0	NA	NA	NA	k
ENSMUSG00000135290.1	ENSMUSG00000135290	chr1	47008947	47020203	lncRNA	+	/	0	NA	NA	NA	k
ENSMUSG00000135295.1	ENSMUSG00000135295	chr1	172071405	172075789	lncRNA	+	/	0	NA	NA	NA	k
ENSMUSG00000135298.1	ENSMUSG00000135298	chr1	135616334	135616589	lncRNA	-	/	0	NA	NA	NA	k
ENSMUSG00000135332.1	ENSMUSG00000135332	chr1	172085980	172087281	lncRNA	+	/	0	NA	NA	NA	k
ENSMUSG00000135334.1	ENSMUSG00000135334	chr1	132778513	132781207	lncRNA	-	/	0	NA	NA	NA	k
ENSMUSG00000135338.1	ENSMUSG00000135338	chr1	116096926	116099805	lncRNA	-	/	0	NA	NA	NA	k
ENSMUSG00000135351.1	ENSMUSG00000135351	chr1	189501494	189510708	lncRNA	-	/	0	NA	NA	NA	k
ENSMUSG00000135392.1	ENSMUSG00000135392	chr1	73572684	73616885	lncRNA	-	/	0	NA	NA	NA	k
ENSMUSG00000135407.1	ENSMUSG00000135407	chr1	135687587	135692733	lncRNA	+	/	0	NA	NA	NA	k
ENSMUSG00000135423.1	ENSMUSG00000135423	chr1	170120290	170125948	lncRNA	+	/	0	NA	NA	NA	k
ENSMUSG00000135426.1	ENSMUSG00000135426	chr1	83251589	83258609	lncRNA	+	/	0	NA	NA	NA	k
ENSMUSG00000135477.1	Cfhr3	chr1	139502302	139588773	lncRNA	-	/	0	NA	NA	NA	k
ENSMUSG00000135509.1	ENSMUSG00000135509	chr1	22345673	22372192	lncRNA	+	/	0	NA	NA	NA	k
ENSMUSG00000135523.1	ENSMUSG00000135523	chr1	139560223	139565224	lncRNA	+	/	0	NA	NA	NA	k
ENSMUSG00000135554.1	ENSMUSG00000135554	chr1	83197657	83198633	lncRNA	+	/	0	NA	NA	NA	k
ENSMUSG00000135568.1	ENSMUSG00000135568	chr1	176498394	176502197	lncRNA	-	/	0	NA	NA	NA	k
ENSMUSG00000135574.1	ENSMUSG00000135574	chr1	39044618	39054799	lncRNA	-	/	0	NA	NA	NA	k
ENSMUSG00000135609.1	ENSMUSG00000135609	chr1	41088996	41096312	lncRNA	+	/	0	NA	NA	NA	k
ENSMUSG00000135611.1	ENSMUSG00000135611	chr1	39046165	39052441	lncRNA	+	/	0	NA	NA	NA	k
ENSMUSG00000135647.1	ENSMUSG00000135647	chr1	41094887	41095467	lncRNA	-	/	0	NA	NA	NA	k
ENSMUSG00000135655.1	ENSMUSG00000135655	chr1	181400067	181404109	lncRNA	-	/	0	NA	NA	NA	k
ENSMUSG00000135694.1	ENSMUSG00000135694	chr1	40719384	40721031	lncRNA	-	/	0	NA	NA	NA	k
ENSMUSG00000135695.1	ENSMUSG00000135695	chr1	184397310	184409952	lncRNA	-	/	0	NA	NA	NA	k
ENSMUSG00000135709.1	ENSMUSG00000135709	chr1	8359885	8369127	lncRNA	+	/	0	NA	NA	NA	k
ENSMUSG00000135717.1	ENSMUSG00000135717	chr1	4437887	4482971	lncRNA	-	/	0	NA	NA	NA	k
ENSMUSG00000135718.1	ENSMUSG00000135718	chr1	159321756	159384432	lncRNA	+	/	0	NA	NA	NA	k
ENSMUSG00000135722.1	ENSMUSG00000135722	chr1	8392062	8392773	lncRNA	-	/	0	NA	NA	NA	k
ENSMUSG00000135742.1	ENSMUSG00000135742	chr1	78760915	78811613	lncRNA	+	/	0	NA	NA	NA	k
ENSMUSG00000135779.1	ENSMUSG00000135779	chr1	41656750	41716659	lncRNA	-	/	0	NA	NA	NA	k
ENSMUSG00000135814.1	ENSMUSG00000135814	chr1	9507235	9508596	lncRNA	+	/	0	NA	NA	NA	k
ENSMUSG00000135818.1	ENSMUSG00000135818	chr1	41671812	41692847	lncRNA	+	/	0	NA	NA	NA	k
ENSMUSG00000135830.1	ENSMUSG00000135830	chr1	25050803	25052291	lncRNA	+	/	0	NA	NA	NA	k
ENSMUSG00000135852.1	ENSMUSG00000135852	chr1	178996055	179007718	lncRNA	+	/	0	NA	NA	NA	k
ENSMUSG00000135872.1	ENSMUSG00000135872	chr1	168303171	168323520	lncRNA	-	/	0	NA	NA	NA	k
ENSMUSG00000135888.1	ENSMUSG00000135888	chr1	178924081	178926437	lncRNA	+	/	0	NA	NA	NA	k
ENSMUSG00000135918.1	ENSMUSG00000135918	chr1	76791233	76934440	lncRNA	+	/	0	NA	NA	NA	k
ENSMUSG00000135930.1	ENSMUSG00000135930	chr1	4792576	4817539	lncRNA	+	/	0	NA	NA	NA	k
ENSMUSG00000135936.1	ENSMUSG00000135936	chr1	75912715	75972807	lncRNA	+	/	0	NA	NA	NA	k
ENSMUSG00000135975.1	ENSMUSG00000135975	chr1	184483591	184486528	lncRNA	+	/	0	NA	NA	NA	k
ENSMUSG00000135983.1	ENSMUSG00000135983	chr1	38062571	38070889	lncRNA	-	/	0	NA	NA	NA	k
ENSMUSG00000135991.1	ENSMUSG00000135991	chr1	92701383	92702707	lncRNA	-	/	0	NA	NA	NA	k
ENSMUSG00000136002.1	ENSMUSG00000136002	chr1	4877487	4877953	lncRNA	-	/	0	NA	NA	NA	k
ENSMUSG00000136005.1	ENSMUSG00000136005	chr1	159820143	159820563	lncRNA	+	/	0	NA	NA	NA	k
ENSMUSG00000136021.1	ENSMUSG00000136021	chr1	143774311	143777188	lncRNA	+	/	0	NA	NA	NA	k
ENSMUSG00000136030.1	ENSMUSG00000136030	chr1	113627190	113714900	lncRNA	-	/	0	NA	NA	NA	k
ENSMUSG00000136036.1	ENSMUSG00000136036	chr1	70891738	70957636	lncRNA	-	/	0	NA	NA	NA	k
ENSMUSG00000136074.1	ENSMUSG00000136074	chr1	37015332	37018358	lncRNA	-	/	0	NA	NA	NA	k
ENSMUSG00000136096.1	ENSMUSG00000136096	chr1	182737234	182738117	lncRNA	-	/	0	NA	NA	NA	k
ENSMUSG00000136169.1	ENSMUSG00000136169	chr1	178418068	178418496	lncRNA	+	/	0	NA	NA	NA	k
ENSMUSG00000136184.1	ENSMUSG00000136184	chr1	184594386	184600013	lncRNA	-	/	0	NA	NA	NA	k
ENSMUSG00000136202.1	ENSMUSG00000136202	chr1	82532498	82551058	lncRNA	+	/	0	NA	NA	NA	k
ENSMUSG00000136258.1	ENSMUSG00000136258	chr1	55952951	55981599	lncRNA	-	/	0	NA	NA	NA	k
ENSMUSG00000136261.1	ENSMUSG00000136261	chr1	36283449	36289623	lncRNA	+	/	0	NA	NA	NA	k
ENSMUSG00000136272.1	ENSMUSG00000136272	chr1	50874520	50949024	lncRNA	-	/	0	NA	NA	NA	k
ENSMUSG00000136294.1	ENSMUSG00000136294	chr1	55928064	55955205	lncRNA	+	/	0	NA	NA	NA	k
ENSMUSG00000136316.1	ENSMUSG00000136316	chr1	50998684	51020258	lncRNA	-	/	0	NA	NA	NA	k
ENSMUSG00000136323.1	ENSMUSG00000136323	chr1	112344163	112556400	lncRNA	+	/	0	NA	NA	NA	k
ENSMUSG00000136337.1	ENSMUSG00000136337	chr1	55926251	55936777	lncRNA	-	/	0	NA	NA	NA	k
ENSMUSG00000136357.1	ENSMUSG00000136357	chr1	150041068	150041578	lncRNA	-	/	0	NA	NA	NA	k
ENSMUSG00000136368.1	ENSMUSG00000136368	chr1	106555096	106577467	lncRNA	+	/	0	NA	NA	NA	k
ENSMUSG00000136369.1	ENSMUSG00000136369	chr1	112308721	112344775	lncRNA	-	/	0	NA	NA	NA	k
ENSMUSG00000136375.1	ENSMUSG00000136375	chr1	55931236	55931608	lncRNA	+	/	0	NA	NA	NA	k
ENSMUSG00000136408.1	ENSMUSG00000136408	chr1	183006075	183006871	lncRNA	+	/	0	NA	NA	NA	k
ENSMUSG00000136443.1	ENSMUSG00000136443	chr1	178416204	178417938	lncRNA	-	/	0	NA	NA	NA	k
ENSMUSG00000136449.1	ENSMUSG00000136449	chr1	106615668	106618293	lncRNA	+	/	0	NA	NA	NA	k
ENSMUSG00000136467.1	ENSMUSG00000136467	chr1	136921234	136949559	lncRNA	+	/	0	NA	NA	NA	k
ENSMUSG00000136510.1	ENSMUSG00000136510	chr1	52310951	52316067	lncRNA	+	/	0	NA	NA	NA	k
ENSMUSG00000136521.1	ENSMUSG00000136521	chr1	86555105	86572578	lncRNA	+	/	0	NA	NA	NA	k
ENSMUSG00000136536.1	ENSMUSG00000136536	chr1	20035199	20049770	lncRNA	+	/	0	NA	NA	NA	k
ENSMUSG00000136539.1	ENSMUSG00000136539	chr1	91387826	91393313	lncRNA	-	/	0	NA	NA	NA	k
ENSMUSG00000136544.1	ENSMUSG00000136544	chr1	181846216	181847028	lncRNA	-	/	0	NA	NA	NA	k
ENSMUSG00000136558.1	ENSMUSG00000136558	chr1	96487592	96495149	lncRNA	-	/	0	NA	NA	NA	k
ENSMUSG00000136579.1	ENSMUSG00000136579	chr1	91386161	91391462	lncRNA	+	/	0	NA	NA	NA	k
ENSMUSG00000136599.1	ENSMUSG00000136599	chr1	58998618	58999133	lncRNA	+	/	0	NA	NA	NA	k
ENSMUSG00000136638.1	ENSMUSG00000136638	chr1	86444070	86444856	lncRNA	+	/	0	NA	NA	NA	k
ENSMUSG00000136676.1	ENSMUSG00000136676	chr1	184180356	184288878	lncRNA	+	/	0	NA	NA	NA	k
ENSMUSG00000136715.1	ENSMUSG00000136715	chr1	128674887	128675283	lncRNA	-	/	0	NA	NA	NA	k
ENSMUSG00000136740.1	ENSMUSG00000136740	chr1	165016908	165018600	lncRNA	+	/	0	NA	NA	NA	k
ENSMUSG00000136743.1	ENSMUSG00000136743	chr1	169726108	169762086	lncRNA	-	/	0	NA	NA	NA	k
ENSMUSG00000136765.1	ENSMUSG00000136765	chr1	74699444	74700572	lncRNA	-	/	0	NA	NA	NA	k
ENSMUSG00000136772.1	ENSMUSG00000136772	chr1	176076443	176090219	lncRNA	+	/	0	NA	NA	NA	k
ENSMUSG00000136788.1	ENSMUSG00000136788	chr1	169718462	169736806	lncRNA	-	/	0	NA	NA	NA	k
ENSMUSG00000136795.1	ENSMUSG00000136795	chr1	75616117	75617392	lncRNA	+	/	0	NA	NA	NA	k
ENSMUSG00000136810.1	ENSMUSG00000136810	chr1	176039806	176041839	lncRNA	+	/	0	NA	NA	NA	k
ENSMUSG00000136819.1	ENSMUSG00000136819	chr1	169739943	169752385	lncRNA	-	/	0	NA	NA	NA	k
ENSMUSG00000136827.1	ENSMUSG00000136827	chr1	152885433	152886014	lncRNA	+	/	0	NA	NA	NA	k
ENSMUSG00000136830.1	ENSMUSG00000136830	chr1	184229136	184231813	lncRNA	-	/	0	NA	NA	NA	k
ENSMUSG00000136841.1	ENSMUSG00000136841	chr1	58156113	58162316	lncRNA	-	/	0	NA	NA	NA	k
ENSMUSG00000136900.1	ENSMUSG00000136900	chr1	133415749	133417764	lncRNA	+	/	0	NA	NA	NA	k
ENSMUSG00000136923.1	ENSMUSG00000136923	chr1	131025652	131026042	lncRNA	+	/	0	NA	NA	NA	k
ENSMUSG00000136932.1	ENSMUSG00000136932	chr1	133397732	133398630	lncRNA	-	/	0	NA	NA	NA	k
ENSMUSG00000136938.1	ENSMUSG00000136938	chr1	180123597	180136672	lncRNA	-	/	0	NA	NA	NA	k
ENSMUSG00000136975.1	ENSMUSG00000136975	chr1	180107933	180111687	lncRNA	-	/	0	NA	NA	NA	k
ENSMUSG00000136993.1	ENSMUSG00000136993	chr1	80736493	80755592	lncRNA	+	/	0	NA	NA	NA	k
ENSMUSG00000137019.1	ENSMUSG00000137019	chr1	48899725	48902226	lncRNA	+	/	0	NA	NA	NA	k
ENSMUSG00000137049.1	ENSMUSG00000137049	chr1	33284104	33286140	lncRNA	+	/	0	NA	NA	NA	k
ENSMUSG00000137051.1	ENSMUSG00000137051	chr1	180092492	180093154	lncRNA	-	/	0	NA	NA	NA	k
ENSMUSG00000137052.1	ENSMUSG00000137052	chr1	157941971	157951760	lncRNA	+	/	0	NA	NA	NA	k
ENSMUSG00000137107.1	ENSMUSG00000137107	chr1	92998503	92998715	lncRNA	-	/	0	NA	NA	NA	k
ENSMUSG00000137113.1	ENSMUSG00000137113	chr1	188274023	188282774	lncRNA	-	/	0	NA	NA	NA	k
ENSMUSG00000137130.1	ENSMUSG00000137130	chr1	92140132	92143234	lncRNA	+	/	0	NA	NA	NA	k
ENSMUSG00000137207.1	ENSMUSG00000137207	chr1	89545034	89550261	lncRNA	-	/	0	NA	NA	NA	k
ENSMUSG00000137212.1	ENSMUSG00000137212	chr1	10113063	10128198	lncRNA	-	/	0	NA	NA	NA	k
ENSMUSG00000137245.1	ENSMUSG00000137245	chr1	89587075	89588213	lncRNA	+	/	0	NA	NA	NA	k
ENSMUSG00000137262.1	ENSMUSG00000137262	chr1	71593916	71595711	lncRNA	+	/	0	NA	NA	NA	k
ENSMUSG00000137360.1	ENSMUSG00000137360	chr1	133165015	133165968	lncRNA	+	/	0	NA	NA	NA	k
ENSMUSG00000137389.1	ENSMUSG00000137389	chr1	181706364	181714311	lncRNA	+	/	0	NA	NA	NA	k
ENSMUSG00000137422.1	ENSMUSG00000137422	chr1	60987100	60992430	lncRNA	-	/	0	NA	NA	NA	k
ENSMUSG00000137428.1	ENSMUSG00000137428	chr1	182605827	182606548	lncRNA	-	/	0	NA	NA	NA	k
ENSMUSG00000137435.1	ENSMUSG00000137435	chr1	21117716	21135610	lncRNA	+	/	0	NA	NA	NA	k
ENSMUSG00000137453.1	ENSMUSG00000137453	chr1	179683990	179758904	lncRNA	-	/	0	NA	NA	NA	k
ENSMUSG00000137462.1	ENSMUSG00000137462	chr1	137632549	137716086	lncRNA	-	/	0	NA	NA	NA	k
ENSMUSG00000137468.1	ENSMUSG00000137468	chr1	17408427	17465891	lncRNA	+	/	0	NA	NA	NA	k
ENSMUSG00000137471.1	ENSMUSG00000137471	chr1	91573463	91578444	lncRNA	-	/	0	NA	NA	NA	k
ENSMUSG00000137472.1	ENSMUSG00000137472	chr1	184481455	184482866	lncRNA	-	/	0	NA	NA	NA	k
ENSMUSG00000137488.1	ENSMUSG00000137488	chr1	179739917	179757539	lncRNA	-	/	0	NA	NA	NA	k
ENSMUSG00000137501.1	ENSMUSG00000137501	chr1	137695547	137700825	lncRNA	+	/	0	NA	NA	NA	k
ENSMUSG00000137506.1	ENSMUSG00000137506	chr1	17464784	17484299	lncRNA	-	/	0	NA	NA	NA	k
ENSMUSG00000137528.1	ENSMUSG00000137528	chr1	179682106	179684905	lncRNA	+	/	0	NA	NA	NA	k
ENSMUSG00000137565.1	ENSMUSG00000137565	chr1	179739032	179739713	lncRNA	+	/	0	NA	NA	NA	k
ENSMUSG00000137604.1	ENSMUSG00000137604	chr1	91648592	91649600	lncRNA	+	/	0	NA	NA	NA	k
ENSMUSG00000137626.1	ENSMUSG00000137626	chr1	94104956	94105563	lncRNA	+	/	0	NA	NA	NA	k
ENSMUSG00000137629.1	ENSMUSG00000137629	chr1	148981446	149041517	lncRNA	-	/	0	NA	NA	NA	k
ENSMUSG00000137676.1	ENSMUSG00000137676	chr1	168819256	168825532	lncRNA	+	/	0	NA	NA	NA	k
ENSMUSG00000137678.1	ENSMUSG00000137678	chr1	10684027	10765759	lncRNA	-	/	0	NA	NA	NA	k
ENSMUSG00000137694.1	ENSMUSG00000137694	chr1	180739620	180742225	lncRNA	+	/	0	NA	NA	NA	k
ENSMUSG00000137744.1	ENSMUSG00000137744	chr1	162356185	162357668	lncRNA	-	/	0	NA	NA	NA	k
ENSMUSG00000137753.1	ENSMUSG00000137753	chr1	131656356	131661385	lncRNA	-	/	0	NA	NA	NA	k
ENSMUSG00000137754.1	ENSMUSG00000137754	chr1	122245776	122247910	lncRNA	+	/	0	NA	NA	NA	k
ENSMUSG00000137757.1	ENSMUSG00000137757	chr1	177261483	177264492	lncRNA	+	/	0	NA	NA	NA	k
ENSMUSG00000137763.1	ENSMUSG00000137763	chr1	113025800	113029736	lncRNA	-	/	0	NA	NA	NA	k
ENSMUSG00000137770.1	ENSMUSG00000137770	chr1	79765954	79768993	lncRNA	+	/	0	NA	NA	NA	k
ENSMUSG00000137790.1	ENSMUSG00000137790	chr1	91495340	91503606	lncRNA	+	/	0	NA	NA	NA	k
ENSMUSG00000137812.1	ENSMUSG00000137812	chr1	190987089	191010067	lncRNA	-	/	0	NA	NA	NA	k
ENSMUSG00000137813.1	ENSMUSG00000137813	chr1	186139990	186172113	lncRNA	+	/	0	NA	NA	NA	k
ENSMUSG00000137819.1	ENSMUSG00000137819	chr1	16065155	16096748	lncRNA	-	/	0	NA	NA	NA	k
ENSMUSG00000137827.1	ENSMUSG00000137827	chr1	131040270	131043898	lncRNA	+	/	0	NA	NA	NA	k
ENSMUSG00000137829.1	ENSMUSG00000137829	chr1	73143384	73144241	lncRNA	-	/	0	NA	NA	NA	k
ENSMUSG00000137842.1	ENSMUSG00000137842	chr1	156234548	156236599	lncRNA	+	/	0	NA	NA	NA	k
ENSMUSG00000137861.1	ENSMUSG00000137861	chr1	88707751	88713160	lncRNA	+	/	0	NA	NA	NA	k
ENSMUSG00000137865.1	ENSMUSG00000137865	chr1	40201736	40202669	lncRNA	-	/	0	NA	NA	NA	k
ENSMUSG00000137869.1	ENSMUSG00000137869	chr1	119727052	119761165	lncRNA	+	/	0	NA	NA	NA	k
ENSMUSG00000137879.1	ENSMUSG00000137879	chr1	151444402	151447001	lncRNA	-	/	0	NA	NA	NA	k
ENSMUSG00000137885.1	ENSMUSG00000137885	chr1	133619007	133620361	lncRNA	+	/	0	NA	NA	NA	k
ENSMUSG00000137925.1	ENSMUSG00000137925	chr1	15640786	15681020	lncRNA	-	/	0	NA	NA	NA	k
ENSMUSG00000137934.1	ENSMUSG00000137934	chr1	135111731	135122485	lncRNA	+	/	0	NA	NA	NA	k
ENSMUSG00000137967.1	ENSMUSG00000137967	chr1	135110429	135111820	lncRNA	-	/	0	NA	NA	NA	k
ENSMUSG00000137979.1	ENSMUSG00000137979	chr1	77013182	77070437	lncRNA	-	/	0	NA	NA	NA	k
ENSMUSG00000137993.1	ENSMUSG00000137993	chr1	131754359	131755598	lncRNA	-	/	0	NA	NA	NA	k
ENSMUSG00000138017.1	ENSMUSG00000138017	chr1	161714658	161723764	lncRNA	-	/	0	NA	NA	NA	k
ENSMUSG00000138035.1	ENSMUSG00000138035	chr1	137231931	137399769	lncRNA	+	/	0	NA	NA	NA	k
ENSMUSG00000138037.1	ENSMUSG00000138037	chr1	21342558	21343341	lncRNA	+	/	0	NA	NA	NA	k
ENSMUSG00000138065.1	ENSMUSG00000138065	chr1	28780057	28934695	lncRNA	-	/	0	NA	NA	NA	k
ENSMUSG00000138081.1	ENSMUSG00000138081	chr1	137361022	137366452	lncRNA	-	/	0	NA	NA	NA	k
ENSMUSG00000138092.1	ENSMUSG00000138092	chr1	7194980	7200090	lncRNA	-	/	0	NA	NA	NA	k
ENSMUSG00000138098.1	ENSMUSG00000138098	chr1	24651850	24652265	lncRNA	-	/	0	NA	NA	NA	k
ENSMUSG00000138117.1	ENSMUSG00000138117	chr1	137252335	137253645	lncRNA	-	/	0	NA	NA	NA	k
ENSMUSG00000138139.1	ENSMUSG00000138139	chr1	143880124	143880499	lncRNA	+	/	0	NA	NA	NA	k
ENSMUSG00000138197.1	ENSMUSG00000138197	chr1	151186460	151188349	lncRNA	+	/	0	NA	NA	NA	k
ENSMUSG00000138239.1	ENSMUSG00000138239	chr1	186646554	186674501	lncRNA	-	/	0	NA	NA	NA	k
ENSMUSG00000138278.1	ENSMUSG00000138278	chr1	154872219	154873984	lncRNA	+	/	0	NA	NA	NA	k
ENSMUSG00000138283.1	ENSMUSG00000138283	chr1	56153494	56169379	lncRNA	-	/	0	NA	NA	NA	k
ENSMUSG00000138285.1	ENSMUSG00000138285	chr1	17273099	17275983	lncRNA	+	/	0	NA	NA	NA	k
ENSMUSG00000138306.1	ENSMUSG00000138306	chr1	184544121	184545059	lncRNA	+	/	0	NA	NA	NA	k
ENSMUSG00000138334.1	ENSMUSG00000138334	chr1	101671943	101675066	lncRNA	-	/	0	NA	NA	NA	k
ENSMUSG00000138422.1	ENSMUSG00000138422	chr1	86134181	86155176	lncRNA	-	/	0	NA	NA	NA	k
ENSMUSG00000138441.1	ENSMUSG00000138441	chr1	34619525	34706069	lncRNA	-	/	0	NA	NA	NA	k
ENSMUSG00000138452.1	ENSMUSG00000138452	chr1	50334564	50361217	lncRNA	-	/	0	NA	NA	NA	k
ENSMUSG00000138472.1	ENSMUSG00000138472	chr1	187253912	187304054	lncRNA	-	/	0	NA	NA	NA	k
ENSMUSG00000138482.1	ENSMUSG00000138482	chr1	34704553	34706160	lncRNA	+	/	0	NA	NA	NA	k
ENSMUSG00000138501.1	ENSMUSG00000138501	chr1	58244801	58248198	lncRNA	+	/	0	NA	NA	NA	k
ENSMUSG00000138507.1	ENSMUSG00000138507	chr1	158818082	158833487	lncRNA	+	/	0	NA	NA	NA	k
ENSMUSG00000138523.1	ENSMUSG00000138523	chr1	75565235	75582371	lncRNA	+	/	0	NA	NA	NA	k
ENSMUSG00000138534.1	Gm35244	chr1	143245581	143272345	lncRNA	-	/	0	NA	NA	NA	k
ENSMUSG00000138541.1	ENSMUSG00000138541	chr1	150026587	150036872	lncRNA	+	/	0	NA	NA	NA	k
ENSMUSG00000138551.1	ENSMUSG00000138551	chr1	51527839	51567830	lncRNA	+	/	0	NA	NA	NA	k
ENSMUSG00000138589.1	ENSMUSG00000138589	chr1	181847721	181879335	lncRNA	+	/	0	NA	NA	NA	k
ENSMUSG00000138593.1	ENSMUSG00000138593	chr1	23500658	23502878	lncRNA	+	/	0	NA	NA	NA	k
ENSMUSG00000138631.1	ENSMUSG00000138631	chr1	181854638	181861214	lncRNA	-	/	0	NA	NA	NA	k
ENSMUSG00000138633.1	ENSMUSG00000138633	chr1	195000967	195002330	lncRNA	-	/	0	NA	NA	NA	k
ENSMUSG00000138660.1	ENSMUSG00000138660	chr1	84687526	84688034	lncRNA	-	/	0	NA	NA	NA	k
ENSMUSG00000138665.1	ENSMUSG00000138665	chr1	134702010	134704017	lncRNA	+	/	0	NA	NA	NA	k
ENSMUSG00000138752.1	ENSMUSG00000138752	chr1	167111487	167111813	lncRNA	+	/	0	NA	NA	NA	k
ENSMUSG00000138763.1	ENSMUSG00000138763	chr1	127205850	127228056	lncRNA	-	/	0	NA	NA	NA	k
ENSMUSG00000138774.1	ENSMUSG00000138774	chr1	133150640	133151752	lncRNA	+	/	0	NA	NA	NA	k
ENSMUSG00000138804.1	ENSMUSG00000138804	chr1	127277902	127298584	lncRNA	-	/	0	NA	NA	NA	k
ENSMUSG00000138807.1	ENSMUSG00000138807	chr1	33523103	33525279	lncRNA	+	/	0	NA	NA	NA	k
ENSMUSG00000138827.1	ENSMUSG00000138827	chr1	178320303	178355585	lncRNA	+	/	0	NA	NA	NA	k
ENSMUSG00000138845.1	ENSMUSG00000138845	chr1	35981009	36004873	lncRNA	+	/	0	NA	NA	NA	k
ENSMUSG00000138851.1	ENSMUSG00000138851	chr1	33708879	33710609	lncRNA	+	/	0	NA	NA	NA	k
ENSMUSG00000138864.1	ENSMUSG00000138864	chr1	168398234	168486737	lncRNA	+	/	0	NA	NA	NA	k
ENSMUSG00000138870.1	ENSMUSG00000138870	chr1	178341014	178356161	lncRNA	-	/	0	NA	NA	NA	k
ENSMUSG00000138886.1	ENSMUSG00000138886	chr1	35994732	35996867	lncRNA	-	/	0	NA	NA	NA	k
ENSMUSG00000138890.1	ENSMUSG00000138890	chr1	38170666	38180192	lncRNA	-	/	0	NA	NA	NA	k
ENSMUSG00000138903.1	ENSMUSG00000138903	chr1	119002960	119051651	lncRNA	+	/	0	NA	NA	NA	k
ENSMUSG00000138904.1	ENSMUSG00000138904	chr1	168403756	168410449	lncRNA	-	/	0	NA	NA	NA	k
ENSMUSG00000138916.1	ENSMUSG00000138916	chr1	181688513	181688875	lncRNA	+	/	0	NA	NA	NA	k
ENSMUSG00000138936.1	ENSMUSG00000138936	chr1	134062673	134064822	lncRNA	+	/	0	NA	NA	NA	k
ENSMUSG00000138947.1	ENSMUSG00000138947	chr1	119032398	119053513	lncRNA	-	/	0	NA	NA	NA	k
ENSMUSG00000138953.1	ENSMUSG00000138953	chr1	178234054	178234507	lncRNA	+	/	0	NA	NA	NA	k
ENSMUSG00000138973.1	ENSMUSG00000138973	chr1	11761179	11768308	lncRNA	+	/	0	NA	NA	NA	k
ENSMUSG00000138991.1	ENSMUSG00000138991	chr1	118997545	119005835	lncRNA	-	/	0	NA	NA	NA	k
ENSMUSG00000139014.1	ENSMUSG00000139014	chr1	11689686	11694926	lncRNA	-	/	0	NA	NA	NA	k
ENSMUSG00000139016.1	ENSMUSG00000139016	chr1	110166203	110168066	lncRNA	+	/	0	NA	NA	NA	k
ENSMUSG00000139019.1	ENSMUSG00000139019	chr1	30988893	30990785	lncRNA	+	/	0	NA	NA	NA	k
ENSMUSG00000139035.1	ENSMUSG00000139035	chr1	159213673	159241495	lncRNA	+	/	0	NA	NA	NA	k
ENSMUSG00000139066.1	ENSMUSG00000139066	chr1	135943065	135943185	lncRNA	+	/	0	NA	NA	NA	k
ENSMUSG00000139113.1	ENSMUSG00000139113	chr1	119230720	119248382	lncRNA	+	/	0	NA	NA	NA	k
ENSMUSG00000139153.1	ENSMUSG00000139153	chr1	119199418	119202721	lncRNA	+	/	0	NA	NA	NA	k
ENSMUSG00000139157.1	ENSMUSG00000139157	chr1	4502439	4503914	lncRNA	-	/	0	NA	NA	NA	k
ENSMUSG00000139158.1	ENSMUSG00000139158	chr1	185881720	185882285	lncRNA	+	/	0	NA	NA	NA	k
ENSMUSG00000139194.1	ENSMUSG00000139194	chr1	119217627	119218981	lncRNA	+	/	0	NA	NA	NA	k
ENSMUSG00000139199.1	ENSMUSG00000139199	chr1	172682277	172701429	lncRNA	+	/	0	NA	NA	NA	k
ENSMUSG00000139215.1	ENSMUSG00000139215	chr1	194325080	194334167	lncRNA	-	/	0	NA	NA	NA	k
ENSMUSG00000139227.1	ENSMUSG00000139227	chr1	47084695	47087626	lncRNA	-	/	0	NA	NA	NA	k
ENSMUSG00000139258.1	ENSMUSG00000139258	chr1	171844714	171846283	lncRNA	+	/	0	NA	NA	NA	k
ENSMUSG00000139267.1	ENSMUSG00000139267	chr1	190423291	190460965	lncRNA	+	/	0	NA	NA	NA	k
ENSMUSG00000139275.1	ENSMUSG00000139275	chr1	37337075	37338793	lncRNA	-	/	0	NA	NA	NA	k
ENSMUSG00000139297.1	ENSMUSG00000139297	chr1	161085528	161103900	lncRNA	+	/	0	NA	NA	NA	k
ENSMUSG00000139358.1	ENSMUSG00000139358	chr1	165875767	165876527	lncRNA	+	/	0	NA	NA	NA	k
ENSMUSG00000139359.1	ENSMUSG00000139359	chr1	56771004	56776416	lncRNA	-	/	0	NA	NA	NA	k
ENSMUSG00000139367.1	ENSMUSG00000139367	chr1	147553755	147555622	lncRNA	-	/	0	NA	NA	NA	k
ENSMUSG00000139386.1	ENSMUSG00000139386	chr1	167764228	167768105	lncRNA	+	/	0	NA	NA	NA	k
ENSMUSG00000139392.1	ENSMUSG00000139392	chr1	37692551	37734653	lncRNA	+	/	0	NA	NA	NA	k
ENSMUSG00000139399.1	ENSMUSG00000139399	chr1	150947428	151053157	lncRNA	-	/	0	NA	NA	NA	k
ENSMUSG00000139457.1	ENSMUSG00000139457	chr1	80214044	80226769	lncRNA	+	/	0	NA	NA	NA	k
ENSMUSG00000139470.1	ENSMUSG00000139470	chr1	190214899	190216060	lncRNA	+	/	0	NA	NA	NA	k
ENSMUSG00000139486.1	ENSMUSG00000139486	chr1	151027163	151043593	lncRNA	+	/	0	NA	NA	NA	k
ENSMUSG00000139496.1	ENSMUSG00000139496	chr1	165830602	165833192	lncRNA	+	/	0	NA	NA	NA	k
ENSMUSG00000139504.1	ENSMUSG00000139504	chr1	124831752	124849409	lncRNA	+	/	0	NA	NA	NA	k
ENSMUSG00000139507.1	ENSMUSG00000139507	chr1	127604500	127644536	lncRNA	+	/	0	NA	NA	NA	k
ENSMUSG00000139535.1	ENSMUSG00000139535	chr1	165830374	165830969	lncRNA	-	/	0	NA	NA	NA	k
ENSMUSG00000139536.1	ENSMUSG00000139536	chr1	77571509	77582310	lncRNA	+	/	0	NA	NA	NA	k
ENSMUSG00000139556.1	ENSMUSG00000139556	chr1	72775856	72790372	lncRNA	+	/	0	NA	NA	NA	k
ENSMUSG00000139563.1	ENSMUSG00000139563	chr1	151052937	151054128	lncRNA	+	/	0	NA	NA	NA	k
ENSMUSG00000139566.1	ENSMUSG00000139566	chr1	114203704	114262511	lncRNA	+	/	0	NA	NA	NA	k
ENSMUSG00000139574.1	ENSMUSG00000139574	chr1	137716814	137725803	lncRNA	+	/	0	NA	NA	NA	k
ENSMUSG00000139589.1	ENSMUSG00000139589	chr1	180738309	180739501	lncRNA	-	/	0	NA	NA	NA	k
ENSMUSG00000139593.1	ENSMUSG00000139593	chr1	72767537	72775687	lncRNA	-	/	0	NA	NA	NA	k
ENSMUSG00000139604.1	ENSMUSG00000139604	chr1	105815052	105815987	lncRNA	+	/	0	NA	NA	NA	k
ENSMUSG00000139607.1	ENSMUSG00000139607	chr1	190539218	190552044	lncRNA	+	/	0	NA	NA	NA	k
ENSMUSG00000139614.1	1700040K01Rik	chr1	152810537	152812797	lncRNA	+	/	0	NA	NA	NA	k
ENSMUSG00000139633.1	ENSMUSG00000139633	chr1	72800611	72802644	lncRNA	+	/	0	NA	NA	NA	k
ENSMUSG00000139638.1	ENSMUSG00000139638	chr1	190594094	190602042	lncRNA	+	/	0	NA	NA	NA	k
ENSMUSG00000139643.1	ENSMUSG00000139643	chr1	145308394	145309409	lncRNA	+	/	0	NA	NA	NA	k
ENSMUSG00000139702.1	ENSMUSG00000139702	chr1	28575693	28598116	lncRNA	-	/	0	NA	NA	NA	k
ENSMUSG00000139706.1	ENSMUSG00000139706	chr1	189774677	189850231	lncRNA	+	/	0	NA	NA	NA	k
ENSMUSG00000139719.1	ENSMUSG00000139719	chr1	124812273	124831662	lncRNA	-	/	0	NA	NA	NA	k
ENSMUSG00000139727.1	ENSMUSG00000139727	chr1	74939877	74940138	lncRNA	-	/	0	NA	NA	NA	k
ENSMUSG00000139734.1	ENSMUSG00000139734	chr1	152040214	152047185	lncRNA	+	/	0	NA	NA	NA	k
ENSMUSG00000139737.1	ENSMUSG00000139737	chr1	128632622	128640560	lncRNA	-	/	0	NA	NA	NA	k
ENSMUSG00000139748.1	ENSMUSG00000139748	chr1	189759326	189777694	lncRNA	-	/	0	NA	NA	NA	k
ENSMUSG00000139775.1	ENSMUSG00000139775	chr1	128633173	128633903	lncRNA	+	/	0	NA	NA	NA	k
ENSMUSG00000139786.1	ENSMUSG00000139786	chr1	190395569	190397685	lncRNA	-	/	0	NA	NA	NA	k
ENSMUSG00000139802.1	ENSMUSG00000139802	chr1	93042990	93043727	lncRNA	+	/	0	NA	NA	NA	k
ENSMUSG00000139824.1	ENSMUSG00000139824	chr1	190397270	190399272	lncRNA	+	/	0	NA	NA	NA	k
ENSMUSG00000139849.1	ENSMUSG00000139849	chr1	84567270	84569900	lncRNA	+	/	0	NA	NA	NA	k
ENSMUSG00000139896.1	ENSMUSG00000139896	chr1	115259794	115315392	lncRNA	+	/	0	NA	NA	NA	k
ENSMUSG00000139897.1	ENSMUSG00000139897	chr1	173789298	173826545	lncRNA	+	/	0	NA	NA	NA	k
ENSMUSG00000139970.1	ENSMUSG00000139970	chr1	164890384	164939205	lncRNA	+	/	0	NA	NA	NA	k
ENSMUSG00000140008.1	ENSMUSG00000140008	chr1	120220218	120228558	lncRNA	-	/	0	NA	NA	NA	k
ENSMUSG00000140011.1	ENSMUSG00000140011	chr1	154959365	154959904	lncRNA	-	/	0	NA	NA	NA	k
ENSMUSG00000140021.1	ENSMUSG00000140021	chr1	180695928	180703014	lncRNA	+	/	0	NA	NA	NA	k
ENSMUSG00000140029.1	ENSMUSG00000140029	chr1	119125160	119137938	lncRNA	+	/	0	NA	NA	NA	k
ENSMUSG00000140037.1	ENSMUSG00000140037	chr1	164920125	164943102	lncRNA	-	/	0	NA	NA	NA	k
ENSMUSG00000140040.1	ENSMUSG00000140040	chr1	65665338	65684917	lncRNA	+	/	0	NA	NA	NA	k
ENSMUSG00000140083.1	ENSMUSG00000140083	chr1	46050912	46098262	lncRNA	+	/	0	NA	NA	NA	k
ENSMUSG00000140126.1	ENSMUSG00000140126	chr1	46087128	46118056	lncRNA	-	/	0	NA	NA	NA	k
ENSMUSG00000140141.1	ENSMUSG00000140141	chr1	64044541	64060368	lncRNA	+	/	0	NA	NA	NA	k
ENSMUSG00000140160.1	ENSMUSG00000140160	chr1	86841343	86855844	lncRNA	-	/	0	NA	NA	NA	k
ENSMUSG00000140167.1	ENSMUSG00000140167	chr1	46095158	46105967	lncRNA	-	/	0	NA	NA	NA	k
ENSMUSG00000140182.1	ENSMUSG00000140182	chr1	103571180	103575402	lncRNA	-	/	0	NA	NA	NA	k
ENSMUSG00000140193.1	ENSMUSG00000140193	chr1	180185781	180192863	lncRNA	-	/	0	NA	NA	NA	k
ENSMUSG00000140197.1	ENSMUSG00000140197	chr1	115169926	115172539	lncRNA	+	/	0	NA	NA	NA	k
ENSMUSG00000140232.1	ENSMUSG00000140232	chr1	26656039	26814275	lncRNA	+	/	0	NA	NA	NA	k
ENSMUSG00000140234.1	ENSMUSG00000140234	chr1	101218696	101219432	lncRNA	-	/	0	NA	NA	NA	k
ENSMUSG00000140281.1	ENSMUSG00000140281	chr1	174525001	174567565	lncRNA	-	/	0	NA	NA	NA	k
ENSMUSG00000140291.1	ENSMUSG00000140291	chr1	186489310	186549831	lncRNA	+	/	0	NA	NA	NA	k
ENSMUSG00000140307.1	ENSMUSG00000140307	chr1	72610659	72618414	lncRNA	-	/	0	NA	NA	NA	k
ENSMUSG00000140315.1	ENSMUSG00000140315	chr1	133861167	133880259	lncRNA	+	/	0	NA	NA	NA	k
ENSMUSG00000140356.1	ENSMUSG00000140356	chr1	133858092	133860931	lncRNA	+	/	0	NA	NA	NA	k
ENSMUSG00000140376.1	ENSMUSG00000140376	chr1	164801291	164828312	lncRNA	-	/	0	NA	NA	NA	k
ENSMUSG00000140384.1	ENSMUSG00000140384	chr1	22115379	22140369	lncRNA	-	/	0	NA	NA	NA	k
ENSMUSG00000140411.1	ENSMUSG00000140411	chr1	164776300	164787985	lncRNA	-	/	0	NA	NA	NA	k
ENSMUSG00000140424.1	ENSMUSG00000140424	chr1	166940480	166947106	lncRNA	-	/	0	NA	NA	NA	k
ENSMUSG00000140430.1	ENSMUSG00000140430	chr1	184424227	184444553	lncRNA	-	/	0	NA	NA	NA	k
ENSMUSG00000140443.1	ENSMUSG00000140443	chr1	135871901	135873183	lncRNA	-	/	0	NA	NA	NA	k
ENSMUSG00000140464.1	ENSMUSG00000140464	chr1	14702169	14704953	lncRNA	-	/	0	NA	NA	NA	k
ENSMUSG00000140516.1	ENSMUSG00000140516	chr1	132961487	132971247	lncRNA	+	/	0	NA	NA	NA	k
ENSMUSG00000140638.1	ENSMUSG00000140638	chr1	59554947	59631387	lncRNA	-	/	0	NA	NA	NA	k
ENSMUSG00000140643.1	ENSMUSG00000140643	chr1	164301047	164316982	lncRNA	+	/	0	NA	NA	NA	k
ENSMUSG00000140646.1	ENSMUSG00000140646	chr1	86393384	86400430	lncRNA	-	/	0	NA	NA	NA	k
ENSMUSG00000140659.1	ENSMUSG00000140659	chr1	133462149	133470875	lncRNA	-	/	0	NA	NA	NA	k
ENSMUSG00000140660.1	ENSMUSG00000140660	chr1	187311181	187337902	lncRNA	+	/	0	NA	NA	NA	k
ENSMUSG00000140703.1	ENSMUSG00000140703	chr1	47642850	47646179	lncRNA	+	/	0	NA	NA	NA	k
ENSMUSG00000140704.1	ENSMUSG00000140704	chr1	119450768	119451591	lncRNA	+	/	0	NA	NA	NA	k
ENSMUSG00000140754.1	ENSMUSG00000140754	chr1	44860064	44865343	lncRNA	-	/	0	NA	NA	NA	k
ENSMUSG00000140762.1	ENSMUSG00000140762	chr1	59592489	59601392	lncRNA	-	/	0	NA	NA	NA	k
ENSMUSG00000140763.1	ENSMUSG00000140763	chr1	14626066	14631236	lncRNA	+	/	0	NA	NA	NA	k
ENSMUSG00000140800.1	ENSMUSG00000140800	chr1	132514726	132533051	lncRNA	+	/	0	NA	NA	NA	k
ENSMUSG00000140835.1	ENSMUSG00000140835	chr1	130200056	130209292	lncRNA	+	/	0	NA	NA	NA	k
ENSMUSG00000140838.1	ENSMUSG00000140838	chr1	106853263	106863794	lncRNA	-	/	0	NA	NA	NA	k
ENSMUSG00000140844.1	ENSMUSG00000140844	chr1	41609256	41641876	lncRNA	-	/	0	NA	NA	NA	k
ENSMUSG00000140845.1	ENSMUSG00000140845	chr1	92498351	92499790	lncRNA	-	/	0	NA	NA	NA	k
ENSMUSG00000140874.1	ENSMUSG00000140874	chr1	59700330	59700697	lncRNA	+	/	0	NA	NA	NA	k
ENSMUSG00000140882.1	ENSMUSG00000140882	chr1	134915533	134916533	lncRNA	+	/	0	NA	NA	NA	k
ENSMUSG00000140927.1	ENSMUSG00000140927	chr1	36098136	36105477	lncRNA	+	/	0	NA	NA	NA	k
ENSMUSG00000140936.1	ENSMUSG00000140936	chr1	53929113	53954410	lncRNA	+	/	0	NA	NA	NA	k
ENSMUSG00000140940.1	ENSMUSG00000140940	chr1	75001877	75004102	lncRNA	+	/	0	NA	NA	NA	k
ENSMUSG00000140950.1	ENSMUSG00000140950	chr1	71925873	71927539	lncRNA	-	/	0	NA	NA	NA	k
ENSMUSG00000140955.1	ENSMUSG00000140955	chr1	64678689	64682238	lncRNA	+	/	0	NA	NA	NA	k
ENSMUSG00000140969.1	ENSMUSG00000140969	chr1	36055850	36060639	lncRNA	+	/	0	NA	NA	NA	k
ENSMUSG00000141007.1	ENSMUSG00000141007	chr1	83429323	83470141	lncRNA	+	/	0	NA	NA	NA	k
ENSMUSG00000141025.1	ENSMUSG00000141025	chr1	61232757	61283490	lncRNA	-	/	0	NA	NA	NA	k
ENSMUSG00000141048.1	ENSMUSG00000141048	chr1	83441737	83452487	lncRNA	-	/	0	NA	NA	NA	k
ENSMUSG00000141064.1	ENSMUSG00000141064	chr1	61220037	61236187	lncRNA	+	/	0	NA	NA	NA	k
ENSMUSG00000141093.1	ENSMUSG00000141093	chr1	135219048	135220078	lncRNA	+	/	0	NA	NA	NA	k
ENSMUSG00000141106.1	ENSMUSG00000141106	chr1	19676274	19707336	lncRNA	+	/	0	NA	NA	NA	k
ENSMUSG00000141140.1	ENSMUSG00000141140	chr1	66180492	66202618	lncRNA	+	/	0	NA	NA	NA	k
ENSMUSG00000141144.1	Gm34698	chr1	120857255	120921894	lncRNA	-	/	0	NA	NA	NA	k
ENSMUSG00000141157.1	ENSMUSG00000141157	chr1	190493142	190498416	lncRNA	+	/	0	NA	NA	NA	k
ENSMUSG00000141169.1	ENSMUSG00000141169	chr1	101019028	101021059	lncRNA	-	/	0	NA	NA	NA	k
ENSMUSG00000141181.1	ENSMUSG00000141181	chr1	181059238	181060049	lncRNA	-	/	0	NA	NA	NA	k
ENSMUSG00000141197.1	ENSMUSG00000141197	chr1	64344228	64344821	lncRNA	-	/	0	NA	NA	NA	k
ENSMUSG00000141216.1	ENSMUSG00000141216	chr1	39628977	39630966	lncRNA	-	/	0	NA	NA	NA	k
ENSMUSG00000141222.1	ENSMUSG00000141222	chr1	28296657	28353928	lncRNA	+	/	0	NA	NA	NA	k
ENSMUSG00000141233.1	ENSMUSG00000141233	chr1	64328392	64337696	lncRNA	+	/	0	NA	NA	NA	k
ENSMUSG00000141234.1	ENSMUSG00000141234	chr1	154785423	154804970	lncRNA	-	/	0	NA	NA	NA	k
ENSMUSG00000141243.1	ENSMUSG00000141243	chr1	6476015	6499052	lncRNA	-	/	0	NA	NA	NA	k
ENSMUSG00000141247.1	ENSMUSG00000141247	chr1	92271144	92279014	lncRNA	+	/	0	NA	NA	NA	k
ENSMUSG00000141252.1	ENSMUSG00000141252	chr1	105348595	105363261	lncRNA	+	/	0	NA	NA	NA	k
ENSMUSG00000141254.1	ENSMUSG00000141254	chr1	180369129	180370117	lncRNA	+	/	0	NA	NA	NA	k
ENSMUSG00000141271.1	ENSMUSG00000141271	chr1	154787551	154790318	lncRNA	+	/	0	NA	NA	NA	k
ENSMUSG00000141276.1	ENSMUSG00000141276	chr1	45353557	45370690	lncRNA	-	/	0	NA	NA	NA	k
ENSMUSG00000141285.1	ENSMUSG00000141285	chr1	63416546	63484620	lncRNA	+	/	0	NA	NA	NA	k
ENSMUSG00000141288.1	ENSMUSG00000141288	chr1	92265014	92271456	lncRNA	-	/	0	NA	NA	NA	k
ENSMUSG00000141296.1	ENSMUSG00000141296	chr1	35255039	35256731	lncRNA	+	/	0	NA	NA	NA	k
ENSMUSG00000141300.1	ENSMUSG00000141300	chr1	89832549	89850211	lncRNA	-	/	0	NA	NA	NA	k
ENSMUSG00000141317.1	ENSMUSG00000141317	chr1	157265225	157268131	lncRNA	-	/	0	NA	NA	NA	k
ENSMUSG00000141328.1	ENSMUSG00000141328	chr1	156328273	156342342	lncRNA	+	/	0	NA	NA	NA	k
ENSMUSG00000141333.1	ENSMUSG00000141333	chr1	105346083	105350578	lncRNA	+	/	0	NA	NA	NA	k
ENSMUSG00000141337.1	ENSMUSG00000141337	chr1	46463280	46464590	lncRNA	-	/	0	NA	NA	NA	k
ENSMUSG00000141365.1	ENSMUSG00000141365	chr1	63470731	63475451	lncRNA	-	/	0	NA	NA	NA	k
ENSMUSG00000141366.1	ENSMUSG00000141366	chr1	156301346	156302243	lncRNA	-	/	0	NA	NA	NA	k
ENSMUSG00000141382.1	ENSMUSG00000141382	chr1	12303632	12385741	lncRNA	+	/	0	NA	NA	NA	k
ENSMUSG00000141391.1	ENSMUSG00000141391	chr1	138303682	138308906	lncRNA	+	/	0	NA	NA	NA	k
ENSMUSG00000141394.1	ENSMUSG00000141394	chr1	89376269	89382071	lncRNA	-	/	0	NA	NA	NA	k
ENSMUSG00000141402.1	ENSMUSG00000141402	chr1	63274761	63278710	lncRNA	-	/	0	NA	NA	NA	k
ENSMUSG00000141421.1	ENSMUSG00000141421	chr1	181203771	181220091	lncRNA	+	/	0	NA	NA	NA	k
ENSMUSG00000141446.1	ENSMUSG00000141446	chr1	82786521	82793754	lncRNA	+	/	0	NA	NA	NA	k
ENSMUSG00000141449.1	ENSMUSG00000141449	chr1	63276984	63278623	lncRNA	-	/	0	NA	NA	NA	k
ENSMUSG00000141458.1	ENSMUSG00000141458	chr1	43230563	43231483	lncRNA	+	/	0	NA	NA	NA	k
ENSMUSG00000141469.1	ENSMUSG00000141469	chr1	57991968	57993258	lncRNA	-	/	0	NA	NA	NA	k
ENSMUSG00000141486.1	ENSMUSG00000141486	chr1	82784141	82785198	lncRNA	-	/	0	NA	NA	NA	k
ENSMUSG00000141493.1	ENSMUSG00000141493	chr1	43237121	43237498	lncRNA	-	/	0	NA	NA	NA	k
ENSMUSG00000141506.1	ENSMUSG00000141506	chr1	128377032	128401633	lncRNA	+	/	0	NA	NA	NA	k
ENSMUSG00000141522.1	ENSMUSG00000141522	chr1	82788028	82788330	lncRNA	-	/	0	NA	NA	NA	k
ENSMUSG00000141523.1	ENSMUSG00000141523	chr1	179180371	179186987	lncRNA	+	/	0	NA	NA	NA	k
ENSMUSG00000141541.1	ENSMUSG00000141541	chr1	22813622	22816733	lncRNA	+	/	0	NA	NA	NA	k
ENSMUSG00000141573.1	ENSMUSG00000141573	chr1	88355591	88361371	lncRNA	-	/	0	NA	NA	NA	k
ENSMUSG00000141576.1	ENSMUSG00000141576	chr1	34406286	34415425	lncRNA	-	/	0	NA	NA	NA	k
ENSMUSG00000141585.1	ENSMUSG00000141585	chr1	57475766	57508211	lncRNA	+	/	0	NA	NA	NA	k
ENSMUSG00000141611.1	ENSMUSG00000141611	chr1	169575946	169584685	lncRNA	-	/	0	NA	NA	NA	k
ENSMUSG00000141624.1	ENSMUSG00000141624	chr1	42438879	42519611	lncRNA	-	/	0	NA	NA	NA	k
ENSMUSG00000141640.1	ENSMUSG00000141640	chr1	65771207	65800544	lncRNA	-	/	0	NA	NA	NA	k
ENSMUSG00000141650.1	ENSMUSG00000141650	chr1	189350099	189351938	lncRNA	-	/	0	NA	NA	NA	k
ENSMUSG00000141670.1	ENSMUSG00000141670	chr1	90265571	90365570	lncRNA	+	/	0	NA	NA	NA	k
ENSMUSG00000141701.1	ENSMUSG00000141701	chr1	59416983	59428441	lncRNA	-	/	0	NA	NA	NA	k
ENSMUSG00000141709.1	ENSMUSG00000141709	chr1	91165886	91169099	lncRNA	-	/	0	NA	NA	NA	k
ENSMUSG00000141721.1	ENSMUSG00000141721	chr1	23151303	23159941	lncRNA	+	/	0	NA	NA	NA	k
ENSMUSG00000141732.1	ENSMUSG00000141732	chr1	64238202	64240113	lncRNA	-	/	0	NA	NA	NA	k
ENSMUSG00000141750.1	ENSMUSG00000141750	chr1	182195325	182236711	lncRNA	-	/	0	NA	NA	NA	k
ENSMUSG00000141754.1	ENSMUSG00000141754	chr1	39760206	39796917	lncRNA	+	/	0	NA	NA	NA	k
ENSMUSG00000141755.1	ENSMUSG00000141755	chr1	23162794	23166971	lncRNA	+	/	0	NA	NA	NA	k
ENSMUSG00000141784.1	ENSMUSG00000141784	chr1	182189665	182196667	lncRNA	+	/	0	NA	NA	NA	k
ENSMUSG00000141789.1	ENSMUSG00000141789	chr1	138903681	138924621	lncRNA	-	/	0	NA	NA	NA	k
ENSMUSG00000141815.1	ENSMUSG00000141815	chr1	13131913	13176156	lncRNA	-	/	0	NA	NA	NA	k
ENSMUSG00000141817.1	ENSMUSG00000141817	chr1	156597033	156609770	lncRNA	+	/	0	NA	NA	NA	k
ENSMUSG00000141845.1	ENSMUSG00000141845	chr1	35616137	35619673	lncRNA	-	/	0	NA	NA	NA	k
ENSMUSG00000141859.1	ENSMUSG00000141859	chr1	60585218	60646268	lncRNA	+	/	0	NA	NA	NA	k
ENSMUSG00000141881.1	ENSMUSG00000141881	chr1	37078031	37080323	lncRNA	-	/	0	NA	NA	NA	k
ENSMUSG00000141893.1	ENSMUSG00000141893	chr1	24016741	24039725	lncRNA	+	/	0	NA	NA	NA	k
ENSMUSG00000141895.1	ENSMUSG00000141895	chr1	60631158	60665389	lncRNA	-	/	0	NA	NA	NA	k
ENSMUSG00000141909.1	ENSMUSG00000141909	chr1	132072215	132081640	lncRNA	+	/	0	NA	NA	NA	k
ENSMUSG00000141937.1	ENSMUSG00000141937	chr1	24010656	24017716	lncRNA	-	/	0	NA	NA	NA	k
ENSMUSG00000141950.1	ENSMUSG00000141950	chr1	132072391	132073050	lncRNA	-	/	0	NA	NA	NA	k
ENSMUSG00000141980.1	ENSMUSG00000141980	chr1	194681891	194684825	lncRNA	+	/	0	NA	NA	NA	k
ENSMUSG00000141987.1	ENSMUSG00000141987	chr1	100417619	100432190	lncRNA	-	/	0	NA	NA	NA	k
ENSMUSG00000142003.1	ENSMUSG00000142003	chr1	75472075	75474434	lncRNA	+	/	0	NA	NA	NA	k
ENSMUSG00000142007.1	ENSMUSG00000142007	chr1	64765892	64769384	lncRNA	-	/	0	NA	NA	NA	k
ENSMUSG00000142020.1	ENSMUSG00000142020	chr1	168489986	168589544	lncRNA	-	/	0	NA	NA	NA	k
ENSMUSG00000142021.1	ENSMUSG00000142021	chr1	152518613	152527608	lncRNA	-	/	0	NA	NA	NA	k
ENSMUSG00000142041.1	ENSMUSG00000142041	chr1	75480202	75481701	lncRNA	+	/	0	NA	NA	NA	k
ENSMUSG00000142062.1	ENSMUSG00000142062	chr1	168502783	168504141	lncRNA	-	/	0	NA	NA	NA	k
ENSMUSG00000142063.1	ENSMUSG00000142063	chr1	152558704	152560566	lncRNA	+	/	0	NA	NA	NA	k
ENSMUSG00000142065.1	ENSMUSG00000142065	chr1	19722061	19722888	lncRNA	-	/	0	NA	NA	NA	k
ENSMUSG00000142066.1	ENSMUSG00000142066	chr1	37025398	37025510	lncRNA	+	/	0	NA	NA	NA	k
ENSMUSG00000142104.1	ENSMUSG00000142104	chr1	152488668	152490292	lncRNA	+	/	0	NA	NA	NA	k
ENSMUSG00000142121.1	ENSMUSG00000142121	chr1	64777778	64828281	lncRNA	+	/	0	NA	NA	NA	k
ENSMUSG00000142141.1	ENSMUSG00000142141	chr1	152533981	152534900	lncRNA	+	/	0	NA	NA	NA	k
ENSMUSG00000142156.1	ENSMUSG00000142156	chr1	30757807	30758665	lncRNA	+	/	0	NA	NA	NA	k
ENSMUSG00000142167.1	ENSMUSG00000142167	chr1	85457877	85466287	lncRNA	+	/	0	NA	NA	NA	k
ENSMUSG00000142168.1	ENSMUSG00000142168	chr1	81596147	81596909	lncRNA	+	/	0	NA	NA	NA	k
ENSMUSG00000142187.1	ENSMUSG00000142187	chr1	193269297	193270932	lncRNA	-	/	0	NA	NA	NA	k
ENSMUSG00000142209.1	ENSMUSG00000142209	chr1	85251892	85260256	lncRNA	-	/	0	NA	NA	NA	k
ENSMUSG00000142221.1	ENSMUSG00000142221	chr1	32191064	32200151	lncRNA	+	/	0	NA	NA	NA	k
ENSMUSG00000142228.1	ENSMUSG00000142228	chr1	113140695	113189891	lncRNA	-	/	0	NA	NA	NA	k
ENSMUSG00000142229.1	ENSMUSG00000142229	chr1	39525300	39526656	lncRNA	-	/	0	NA	NA	NA	k
ENSMUSG00000142236.1	ENSMUSG00000142236	chr1	74846098	74853323	lncRNA	+	/	0	NA	NA	NA	k
ENSMUSG00000142259.1	ENSMUSG00000142259	chr1	133891989	133901079	lncRNA	-	/	0	NA	NA	NA	k
ENSMUSG00000142271.1	ENSMUSG00000142271	chr1	169307629	169313417	lncRNA	-	/	0	NA	NA	NA	k
ENSMUSG00000142273.1	ENSMUSG00000142273	chr1	97237877	97273956	lncRNA	-	/	0	NA	NA	NA	k
ENSMUSG00000142276.1	ENSMUSG00000142276	chr1	74845282	74846362	lncRNA	-	/	0	NA	NA	NA	k
ENSMUSG00000142287.1	ENSMUSG00000142287	chr1	16880184	16919453	lncRNA	+	/	0	NA	NA	NA	k
ENSMUSG00000142288.1	ENSMUSG00000142288	chr1	80144666	80145821	lncRNA	-	/	0	NA	NA	NA	k
ENSMUSG00000142299.1	ENSMUSG00000142299	chr1	167201730	167202632	lncRNA	+	/	0	NA	NA	NA	k
ENSMUSG00000142311.1	ENSMUSG00000142311	chr1	169307892	169313239	lncRNA	+	/	0	NA	NA	NA	k
ENSMUSG00000142313.1	ENSMUSG00000142313	chr1	97221023	97238386	lncRNA	+	/	0	NA	NA	NA	k
ENSMUSG00000142335.1	ENSMUSG00000142335	chr1	155302627	155314237	lncRNA	-	/	0	NA	NA	NA	k
ENSMUSG00000142356.1	ENSMUSG00000142356	chr1	97246614	97247377	lncRNA	+	/	0	NA	NA	NA	k
ENSMUSG00000142372.1	ENSMUSG00000142372	chr1	71366423	71386028	lncRNA	+	/	0	NA	NA	NA	k
ENSMUSG00000142399.1	ENSMUSG00000142399	chr1	34438387	34442128	lncRNA	+	/	0	NA	NA	NA	k
ENSMUSG00000142406.1	ENSMUSG00000142406	chr1	84912339	84913738	lncRNA	+	/	0	NA	NA	NA	k
ENSMUSG00000142423.1	ENSMUSG00000142423	chr1	72452719	72455968	lncRNA	+	/	0	NA	NA	NA	k
ENSMUSG00000142447.1	ENSMUSG00000142447	chr1	125763969	125769195	lncRNA	-	/	0	NA	NA	NA	k
ENSMUSG00000142452.1	ENSMUSG00000142452	chr1	41534657	41572544	lncRNA	-	/	0	NA	NA	NA	k
ENSMUSG00000142455.1	ENSMUSG00000142455	chr1	137146974	137148951	lncRNA	-	/	0	NA	NA	NA	k
ENSMUSG00000142491.1	ENSMUSG00000142491	chr1	125774601	125775483	lncRNA	-	/	0	NA	NA	NA	k
ENSMUSG00000142494.1	ENSMUSG00000142494	chr1	3943429	4018627	lncRNA	+	/	0	NA	NA	NA	k
ENSMUSG00000142498.1	ENSMUSG00000142498	chr1	88672218	88674003	lncRNA	+	/	0	NA	NA	NA	k
ENSMUSG00000142530.1	ENSMUSG00000142530	chr1	141000796	141031834	lncRNA	-	/	0	NA	NA	NA	k
ENSMUSG00000142540.1	ENSMUSG00000142540	chr1	179972942	179975757	lncRNA	-	/	0	NA	NA	NA	k
ENSMUSG00000142570.1	ENSMUSG00000142570	chr1	84817177	84817500	lncRNA	+	/	0	NA	NA	NA	k
ENSMUSG00000142595.1	ENSMUSG00000142595	chr1	18204225	18230517	lncRNA	+	/	0	NA	NA	NA	k
ENSMUSG00000142633.1	ENSMUSG00000142633	chr1	23638439	23644800	lncRNA	+	/	0	NA	NA	NA	k
ENSMUSG00000142643.1	ENSMUSG00000142643	chr1	119117446	119119289	lncRNA	+	/	0	NA	NA	NA	k
ENSMUSG00000142659.1	ENSMUSG00000142659	chr1	176425059	176443418	lncRNA	-	/	0	NA	NA	NA	k
ENSMUSG00000142682.1	ENSMUSG00000142682	chr1	179445734	179446372	lncRNA	-	/	0	NA	NA	NA	k
ENSMUSG00000142690.1	ENSMUSG00000142690	chr1	39885395	39904727	lncRNA	+	/	0	NA	NA	NA	k
ENSMUSG00000142708.1	ENSMUSG00000142708	chr1	176442357	176444584	lncRNA	+	/	0	NA	NA	NA	k
ENSMUSG00000142714.1	ENSMUSG00000142714	chr1	79541491	79556593	lncRNA	+	/	0	NA	NA	NA	k
ENSMUSG00000142755.1	ENSMUSG00000142755	chr1	184455449	184457270	lncRNA	-	/	0	NA	NA	NA	k
ENSMUSG00000142769.1	ENSMUSG00000142769	chr1	167351709	167397794	lncRNA	+	/	0	NA	NA	NA	k
ENSMUSG00000142796.1	ENSMUSG00000142796	chr1	184456758	184457672	lncRNA	-	/	0	NA	NA	NA	k
ENSMUSG00000142815.1	ENSMUSG00000142815	chr1	151931156	151950361	lncRNA	+	/	0	NA	NA	NA	k
ENSMUSG00000142856.1	ENSMUSG00000142856	chr1	151875357	151886254	lncRNA	+	/	0	NA	NA	NA	k
ENSMUSG00000142862.1	ENSMUSG00000142862	chr1	186565762	186567173	lncRNA	+	/	0	NA	NA	NA	k
ENSMUSG00000142865.1	ENSMUSG00000142865	chr1	156920459	156925171	lncRNA	+	/	0	NA	NA	NA	k
ENSMUSG00000142900.1	ENSMUSG00000142900	chr1	151956582	151958200	lncRNA	-	/	0	NA	NA	NA	k
ENSMUSG00000142926.1	ENSMUSG00000142926	chr1	50361294	50361840	lncRNA	+	/	0	NA	NA	NA	k
ENSMUSG00000142940.1	ENSMUSG00000142940	chr1	86366839	86392332	lncRNA	+	/	0	NA	NA	NA	k
ENSMUSG00000142945.1	ENSMUSG00000142945	chr1	151960553	151961365	lncRNA	+	/	0	NA	NA	NA	k
ENSMUSG00000142966.1	ENSMUSG00000142966	chr1	164043933	164045316	lncRNA	-	/	0	NA	NA	NA	k
ENSMUSG00000142982.1	ENSMUSG00000142982	chr1	19304989	19312318	lncRNA	-	/	0	NA	NA	NA	k
ENSMUSG00000143006.1	ENSMUSG00000143006	chr1	182016278	182047328	lncRNA	-	/	0	NA	NA	NA	k
ENSMUSG00000143052.1	ENSMUSG00000143052	chr1	86362289	86363557	lncRNA	+	/	0	NA	NA	NA	k
ENSMUSG00000143053.1	ENSMUSG00000143053	chr1	67116234	67116992	lncRNA	-	/	0	NA	NA	NA	k
ENSMUSG00000143057.1	ENSMUSG00000143057	chr1	34354866	34355392	lncRNA	-	/	0	NA	NA	NA	k
ENSMUSG00000143058.1	ENSMUSG00000143058	chr1	82905692	82938192	lncRNA	-	/	0	NA	NA	NA	k
ENSMUSG00000143092.1	ENSMUSG00000143092	chr1	11456071	11465776	lncRNA	-	/	0	NA	NA	NA	k
ENSMUSG00000143126.1	ENSMUSG00000143126	chr1	86361705	86362142	lncRNA	+	/	0	NA	NA	NA	k
ENSMUSG00000143147.1	ENSMUSG00000143147	chr1	62095638	62098613	lncRNA	-	/	0	NA	NA	NA	k
ENSMUSG00000143163.1	ENSMUSG00000143163	chr1	132088182	132097111	lncRNA	-	/	0	NA	NA	NA	k
ENSMUSG00000143190.1	ENSMUSG00000143190	chr1	153225003	153254210	lncRNA	+	/	0	NA	NA	NA	k
ENSMUSG00000143216.1	ENSMUSG00000143216	chr1	24903623	24909302	lncRNA	+	/	0	NA	NA	NA	k
ENSMUSG00000143231.1	ENSMUSG00000143231	chr1	153254524	153262906	lncRNA	+	/	0	NA	NA	NA	k
ENSMUSG00000143247.1	ENSMUSG00000143247	chr1	55073251	55075537	lncRNA	+	/	0	NA	NA	NA	k
ENSMUSG00000143283.1	ENSMUSG00000143283	chr1	55004309	55006161	lncRNA	-	/	0	NA	NA	NA	k
ENSMUSG00000143327.1	ENSMUSG00000143327	chr1	55090471	55092282	lncRNA	-	/	0	NA	NA	NA	k
ENSMUSG00000143330.1	ENSMUSG00000143330	chr1	165558892	165563364	lncRNA	-	/	0	NA	NA	NA	k
ENSMUSG00000143351.1	ENSMUSG00000143351	chr1	5357817	5417356	lncRNA	+	/	0	NA	NA	NA	k
ENSMUSG00000143353.1	ENSMUSG00000143353	chr1	136153177	136154097	lncRNA	+	/	0	NA	NA	NA	k
ENSMUSG00000143369.1	ENSMUSG00000143369	chr1	138219584	138219965	lncRNA	-	/	0	NA	NA	NA	k
ENSMUSG00000143387.1	ENSMUSG00000143387	chr1	90641092	90682100	lncRNA	-	/	0	NA	NA	NA	k
ENSMUSG00000143395.1	ENSMUSG00000143395	chr1	62708082	62718438	lncRNA	-	/	0	NA	NA	NA	k
ENSMUSG00000143404.1	ENSMUSG00000143404	chr1	174017599	174042877	lncRNA	-	/	0	NA	NA	NA	k
ENSMUSG00000143464.1	ENSMUSG00000143464	chr1	136303426	136326987	lncRNA	+	/	0	NA	NA	NA	k
ENSMUSG00000143473.1	ENSMUSG00000143473	chr1	79960488	79961845	lncRNA	-	/	0	NA	NA	NA	k
ENSMUSG00000143475.1	ENSMUSG00000143475	chr1	137733596	137734574	lncRNA	-	/	0	NA	NA	NA	k
ENSMUSG00000143476.1	ENSMUSG00000143476	chr1	154998169	154999112	lncRNA	+	/	0	NA	NA	NA	k
ENSMUSG00000143477.1	ENSMUSG00000143477	chr1	37609940	37621668	lncRNA	+	/	0	NA	NA	NA	k
ENSMUSG00000143505.1	ENSMUSG00000143505	chr1	165260370	165266623	lncRNA	+	/	0	NA	NA	NA	k
ENSMUSG00000143527.1	ENSMUSG00000143527	chr1	120355001	120363782	lncRNA	-	/	0	NA	NA	NA	k
ENSMUSG00000143532.1	ENSMUSG00000143532	chr1	119277023	119284492	lncRNA	-	/	0	NA	NA	NA	k
ENSMUSG00000143544.1	ENSMUSG00000143544	chr1	163922814	163925639	lncRNA	-	/	0	NA	NA	NA	k
ENSMUSG00000143557.1	ENSMUSG00000143557	chr1	133520220	133524234	lncRNA	-	/	0	NA	NA	NA	k
ENSMUSG00000143580.1	ENSMUSG00000143580	chr1	122176036	122210634	lncRNA	-	/	0	NA	NA	NA	k
ENSMUSG00000143582.1	ENSMUSG00000143582	chr1	150372638	150416454	lncRNA	+	/	0	NA	NA	NA	k
ENSMUSG00000143597.1	ENSMUSG00000143597	chr1	107889895	107906175	lncRNA	-	/	0	NA	NA	NA	k
ENSMUSG00000143598.1	ENSMUSG00000143598	chr1	37642301	37649257	lncRNA	-	/	0	NA	NA	NA	k
ENSMUSG00000143603.1	ENSMUSG00000143603	chr1	157405175	157454894	lncRNA	+	/	0	NA	NA	NA	k
ENSMUSG00000143719.1	ENSMUSG00000143719	chr1	12535206	12591166	lncRNA	-	/	0	NA	NA	NA	k
ENSMUSG00000143770.1	ENSMUSG00000143770	chr1	190116344	190117189	lncRNA	+	/	0	NA	NA	NA	k
ENSMUSG00000143780.1	ENSMUSG00000143780	chr1	138171856	138188109	lncRNA	+	/	0	NA	NA	NA	k
ENSMUSG00000143842.1	ENSMUSG00000143842	chr1	194867858	194905056	lncRNA	-	/	0	NA	NA	NA	k
ENSMUSG00000143846.1	ENSMUSG00000143846	chr1	157574338	157585897	lncRNA	+	/	0	NA	NA	NA	k
ENSMUSG00000143852.1	ENSMUSG00000143852	chr1	173930929	174000316	lncRNA	-	/	0	NA	NA	NA	k
ENSMUSG00000143858.1	ENSMUSG00000143858	chr1	157940873	157941913	lncRNA	-	/	0	NA	NA	NA	k
ENSMUSG00000143860.1	ENSMUSG00000143860	chr1	154070163	154081418	lncRNA	-	/	0	NA	NA	NA	k
ENSMUSG00000143900.1	ENSMUSG00000143900	chr1	143610453	143615166	lncRNA	-	/	0	NA	NA	NA	k
ENSMUSG00000143912.1	ENSMUSG00000143912	chr1	119367684	119393450	lncRNA	-	/	0	NA	NA	NA	k
ENSMUSG00000143922.1	ENSMUSG00000143922	chr1	36024660	36031884	lncRNA	+	/	0	NA	NA	NA	k
ENSMUSG00000143933.1	ENSMUSG00000143933	chr1	189148264	189162581	lncRNA	+	/	0	NA	NA	NA	k
ENSMUSG00000143936.1	ENSMUSG00000143936	chr1	64716315	64719900	lncRNA	+	/	0	NA	NA	NA	k
ENSMUSG00000143943.1	ENSMUSG00000143943	chr1	6447707	6453291	lncRNA	-	/	0	NA	NA	NA	k
ENSMUSG00000143950.1	ENSMUSG00000143950	chr1	119370648	119392904	lncRNA	+	/	0	NA	NA	NA	k
ENSMUSG00000143955.1	ENSMUSG00000143955	chr1	24139109	24140213	lncRNA	+	/	0	NA	NA	NA	k
ENSMUSG00000143988.1	ENSMUSG00000143988	chr1	192142216	192143382	lncRNA	-	/	0	NA	NA	NA	k
ENSMUSG00000143990.1	ENSMUSG00000143990	chr1	182579684	182583351	lncRNA	-	/	0	NA	NA	NA	k
ENSMUSG00000144000.1	ENSMUSG00000144000	chr1	172359043	172360015	lncRNA	-	/	0	NA	NA	NA	k
ENSMUSG00000144033.1	ENSMUSG00000144033	chr1	51720973	51731711	lncRNA	-	/	0	NA	NA	NA	k
ENSMUSG00000144080.1	ENSMUSG00000144080	chr1	189210039	189316201	lncRNA	-	/	0	NA	NA	NA	k
ENSMUSG00000144113.1	ENSMUSG00000144113	chr1	55443310	55444933	lncRNA	-	/	0	NA	NA	NA	k
ENSMUSG00000000544.15	Gpa33	chr1	165957807	165994079	protein_coding	+	/	0	NA	NA	NA	k
ENSMUSG00000002459.18	Rgs20	chr1	4979799	5140508	protein_coding	-	/	0	NA	NA	NA	k
ENSMUSG00000003051.14	Elf3	chr1	135181313	135186306	protein_coding	-	/	0	NA	NA	NA	k
ENSMUSG00000004031.14	Brinp2	chr1	158072839	158183896	protein_coding	-	/	0	NA	NA	NA	k
ENSMUSG00000004872.16	Pax3	chr1	78077904	78173771	protein_coding	-	/	0	NA	NA	NA	k
ENSMUSG00000005681.13	Apoa2	chr1	171052623	171053948	protein_coding	+	/	0	NA	NA	NA	k
ENSMUSG00000006007.15	Pdc	chr1	150195168	150209657	protein_coding	+	/	0	NA	NA	NA	k
ENSMUSG00000006542.14	Prkag3	chr1	74778081	74788380	protein_coding	-	/	0	NA	NA	NA	k
ENSMUSG00000006546.4	Cryba2	chr1	74929093	74932302	protein_coding	-	/	0	NA	NA	NA	k
ENSMUSG00000007107.7	Atp1a4	chr1	172051080	172085981	protein_coding	-	/	0	NA	NA	NA	k
ENSMUSG00000007122.12	Casq1	chr1	172037461	172047435	protein_coding	-	/	0	NA	NA	NA	k
ENSMUSG00000007805.5	Twist2	chr1	91729183	91775750	protein_coding	+	/	0	NA	NA	NA	k
ENSMUSG00000010311.16	Optc	chr1	133824937	133835737	protein_coding	-	/	0	NA	NA	NA	k
ENSMUSG00000015484.4	Fam163a	chr1	155951712	156032596	protein_coding	-	/	0	NA	NA	NA	k
ENSMUSG00000015829.14	Tnr	chr1	159351339	159759299	protein_coding	+	/	0	NA	NA	NA	k
ENSMUSG00000015962.6	Spmip3	chr1	177557380	177580890	protein_coding	+	/	0	NA	NA	NA	k
ENSMUSG00000016524.13	Il19	chr1	130860393	130867852	protein_coding	-	/	0	NA	NA	NA	k
ENSMUSG00000019230.15	Lhx9	chr1	138752924	138776315	protein_coding	-	/	0	NA	NA	NA	k
ENSMUSG00000025774.15	Crisp4	chr1	18185415	18216126	protein_coding	-	/	0	NA	NA	NA	k
ENSMUSG00000025777.9	Gdap1	chr1	17215586	17234495	protein_coding	+	/	0	NA	NA	NA	k
ENSMUSG00000025900.14	Rp1	chr1	4069780	4479464	protein_coding	-	/	0	NA	NA	NA	k
ENSMUSG00000025905.15	Oprk1	chr1	5658689	5676354	protein_coding	+	/	0	NA	NA	NA	k
ENSMUSG00000025909.17	Sntg1	chr1	8431699	9370103	protein_coding	-	/	0	NA	NA	NA	k
ENSMUSG00000025927.14	Tfap2b	chr1	19279138	19308800	protein_coding	+	/	0	NA	NA	NA	k
ENSMUSG00000025945.12	Crygf	chr1	65965679	65967466	protein_coding	+	/	0	NA	NA	NA	k
ENSMUSG00000025946.14	Pth2r	chr1	65321215	65428403	protein_coding	+	/	0	NA	NA	NA	k
ENSMUSG00000025952.16	Crygc	chr1	65110684	65112848	protein_coding	-	/	0	NA	NA	NA	k
ENSMUSG00000025955.14	Akr1cl	chr1	65051848	65071918	protein_coding	-	/	0	NA	NA	NA	k
ENSMUSG00000025963.6	Mdh1b	chr1	63737978	63769477	protein_coding	-	/	0	NA	NA	NA	k
ENSMUSG00000025991.9	Cps1	chr1	67162185	67270418	protein_coding	+	/	0	NA	NA	NA	k
ENSMUSG00000026023.17	Cdk15	chr1	59296065	59392152	protein_coding	+	/	0	NA	NA	NA	k
ENSMUSG00000026051.9	Ecrg4	chr1	43769762	43781738	protein_coding	+	/	0	NA	NA	NA	k
ENSMUSG00000026058.12	Khdrbs2	chr1	32211795	32697649	protein_coding	+	/	0	NA	NA	NA	k
ENSMUSG00000026063.5	Dnaaf6rt	chr1	31261919	31263369	protein_coding	+	/	0	NA	NA	NA	k
ENSMUSG00000026085.12	Lyg1	chr1	37985817	37996840	protein_coding	-	/	0	NA	NA	NA	k
ENSMUSG00000026100.7	Mstn	chr1	53100799	53107238	protein_coding	+	/	0	NA	NA	NA	k
ENSMUSG00000026109.15	Tmeff2	chr1	50939806	51226429	protein_coding	+	/	0	NA	NA	NA	k
ENSMUSG00000026124.5	Cfc1	chr1	34574729	34583394	protein_coding	+	/	0	NA	NA	NA	k
ENSMUSG00000026147.17	Col9a1	chr1	24216691	24291765	protein_coding	+	/	0	NA	NA	NA	k
ENSMUSG00000026163.18	Sphkap	chr1	83231860	83385921	protein_coding	-	/	0	NA	NA	NA	k
ENSMUSG00000026166.15	Ccl20	chr1	83094487	83096888	protein_coding	+	/	0	NA	NA	NA	k
ENSMUSG00000026182.7	Tnp1	chr1	73054233	73055068	protein_coding	-	/	0	NA	NA	NA	k
ENSMUSG00000026188.12	Tmem169	chr1	72323528	72342263	protein_coding	+	/	0	NA	NA	NA	k
ENSMUSG00000026226.17	Spata3	chr1	85944538	85957680	protein_coding	+	/	0	NA	NA	NA	k
ENSMUSG00000026227.12	2810459M11Rik	chr1	85973585	85983178	protein_coding	+	/	0	NA	NA	NA	k
ENSMUSG00000026237.7	Nmur1	chr1	86314025	86353950	protein_coding	-	/	0	NA	NA	NA	k
ENSMUSG00000026241.6	Nppc	chr1	86594013	86598293	protein_coding	-	/	0	NA	NA	NA	k
ENSMUSG00000026246.13	Alppl2	chr1	87014416	87017650	protein_coding	-	/	0	NA	NA	NA	k
ENSMUSG00000026251.14	Chrnd	chr1	87118329	87127792	protein_coding	+	/	0	NA	NA	NA	k
ENSMUSG00000026253.15	Chrng	chr1	87132379	87140416	protein_coding	+	/	0	NA	NA	NA	k
ENSMUSG00000026258.6	Snorc	chr1	87397993	87403204	protein_coding	+	/	0	NA	NA	NA	k
ENSMUSG00000026259.15	Ngef	chr1	87404556	87501592	protein_coding	-	/	0	NA	NA	NA	k
ENSMUSG00000026272.7	Agxt	chr1	93062962	93073143	protein_coding	+	/	0	NA	NA	NA	k
ENSMUSG00000026295.13	Spp2	chr1	88334683	88354160	protein_coding	+	/	0	NA	NA	NA	k
ENSMUSG00000026301.17	Iqca1	chr1	89969854	90081123	protein_coding	-	/	0	NA	NA	NA	k
ENSMUSG00000026303.7	Mlph	chr1	90842807	90878864	protein_coding	+	/	0	NA	NA	NA	k
ENSMUSG00000026304.14	Rab17	chr1	90885855	90897383	protein_coding	-	/	0	NA	NA	NA	k
ENSMUSG00000026312.18	Cdh7	chr1	109910161	110067887	protein_coding	+	/	0	NA	NA	NA	k
ENSMUSG00000026327.9	Serpinb11	chr1	107288928	107308205	protein_coding	+	/	0	NA	NA	NA	k
ENSMUSG00000026331.14	Slco6c1	chr1	96986763	97056026	protein_coding	-	/	0	NA	NA	NA	k
ENSMUSG00000026336.14	Slco6d1	chr1	98348849	98444716	protein_coding	+	/	0	NA	NA	NA	k
ENSMUSG00000026343.7	Gpr39	chr1	125604732	125801599	protein_coding	+	/	0	NA	NA	NA	k
ENSMUSG00000026344.10	Lypd1	chr1	125795359	125840838	protein_coding	-	/	0	NA	NA	NA	k
ENSMUSG00000026368.7	F13b	chr1	139429440	139451490	protein_coding	+	/	0	NA	NA	NA	k
ENSMUSG00000026387.16	Sctr	chr1	119934624	119991266	protein_coding	+	/	0	NA	NA	NA	k
ENSMUSG00000026405.15	C4bp	chr1	130562510	130589369	protein_coding	-	/	0	NA	NA	NA	k
ENSMUSG00000026413.13	Pkp1	chr1	135799133	135846945	protein_coding	-	/	0	NA	NA	NA	k
ENSMUSG00000026416.13	Il20	chr1	130834722	130839188	protein_coding	-	/	0	NA	NA	NA	k
ENSMUSG00000026420.17	Il24	chr1	130809811	130815191	protein_coding	-	/	0	NA	NA	NA	k
ENSMUSG00000026424.9	Gpr37l1	chr1	135087972	135095419	protein_coding	-	/	0	NA	NA	NA	k
ENSMUSG00000026432.8	Avpr1b	chr1	131526977	131539738	protein_coding	+	/	0	NA	NA	NA	k
ENSMUSG00000026443.4	Lrrn2	chr1	132808011	132867743	protein_coding	+	/	0	NA	NA	NA	k
ENSMUSG00000026450.15	Chit1	chr1	134038980	134079278	protein_coding	+	/	0	NA	NA	NA	k
ENSMUSG00000026452.16	Syt2	chr1	134574415	134690331	protein_coding	+	/	0	NA	NA	NA	k
ENSMUSG00000026459.6	Myog	chr1	134217727	134220286	protein_coding	+	/	0	NA	NA	NA	k
ENSMUSG00000026468.15	Lhx4	chr1	155573777	155627430	protein_coding	-	/	0	NA	NA	NA	k
ENSMUSG00000026497.8	Mixl1	chr1	180520608	180524599	protein_coding	-	/	0	NA	NA	NA	k
ENSMUSG00000026514.15	Cnih3	chr1	181180193	181288206	protein_coding	+	/	0	NA	NA	NA	k
ENSMUSG00000026523.15	Wdr64	chr1	175526159	175643300	protein_coding	+	/	0	NA	NA	NA	k
ENSMUSG00000026527.14	Rgs7	chr1	174886653	175320066	protein_coding	-	/	0	NA	NA	NA	k
ENSMUSG00000026531.5	Mptx1	chr1	174158084	174160439	protein_coding	+	/	0	NA	NA	NA	k
ENSMUSG00000026542.7	Apcs	chr1	172721528	172722608	protein_coding	-	/	0	NA	NA	NA	k
ENSMUSG00000026560.14	Fmo9	chr1	166489624	166509414	protein_coding	-	/	0	NA	NA	NA	k
ENSMUSG00000026564.10	Styxl2	chr1	165925717	165955491	protein_coding	-	/	0	NA	NA	NA	k
ENSMUSG00000026567.17	Adcy10	chr1	165312752	165404343	protein_coding	+	/	0	NA	NA	NA	k
ENSMUSG00000026587.16	Astn1	chr1	158189843	158519351	protein_coding	+	/	0	NA	NA	NA	k
ENSMUSG00000026592.14	Tex35	chr1	156926709	156936250	protein_coding	-	/	0	NA	NA	NA	k
ENSMUSG00000026602.10	Nphs2	chr1	156138297	156155605	protein_coding	+	/	0	NA	NA	NA	k
ENSMUSG00000026609.16	Ush2a	chr1	187994220	188697238	protein_coding	+	/	0	NA	NA	NA	k
ENSMUSG00000026611.18	Spata17	chr1	186776845	186947662	protein_coding	-	/	0	NA	NA	NA	k
ENSMUSG00000026614.8	Slc30a10	chr1	185187045	185200959	protein_coding	+	/	0	NA	NA	NA	k
ENSMUSG00000026678.11	Rgs5	chr1	169483070	169523382	protein_coding	+	/	0	NA	NA	NA	k
ENSMUSG00000026686.15	Lmx1a	chr1	167516806	167676310	protein_coding	+	/	0	NA	NA	NA	k
ENSMUSG00000026691.11	Fmo3	chr1	162781369	162812097	protein_coding	-	/	0	NA	NA	NA	k
ENSMUSG00000026692.13	Fmo4	chr1	162620757	162641541	protein_coding	-	/	0	NA	NA	NA	k
ENSMUSG00000026697.11	Myoc	chr1	162466724	162477262	protein_coding	+	/	0	NA	NA	NA	k
ENSMUSG00000027520.17	Zdbf2	chr1	63312424	63353735	protein_coding	+	/	0	NA	NA	NA	k
ENSMUSG00000032719.5	Sbspon	chr1	15924086	15962946	protein_coding	-	/	0	NA	NA	NA	k
ENSMUSG00000032769.6	Trpa1	chr1	14942872	14989086	protein_coding	-	/	0	NA	NA	NA	k
ENSMUSG00000032968.5	Inha	chr1	75483721	75487010	protein_coding	+	/	0	NA	NA	NA	k
ENSMUSG00000033007.16	Asic4	chr1	75427080	75450987	protein_coding	+	/	0	NA	NA	NA	k
ENSMUSG00000033061.16	Resp18	chr1	75248843	75255059	protein_coding	-	/	0	NA	NA	NA	k
ENSMUSG00000033569.18	Adgrb3	chr1	25106557	25868788	protein_coding	-	/	0	NA	NA	NA	k
ENSMUSG00000033774.5	Npbwr1	chr1	5983926	5987617	protein_coding	-	/	0	NA	NA	NA	k
ENSMUSG00000033898.18	Cfhr2	chr1	139731905	139786456	protein_coding	-	/	0	NA	NA	NA	k
ENSMUSG00000034000.16	Neu4	chr1	93948173	93956056	protein_coding	+	/	0	NA	NA	NA	k
ENSMUSG00000034159.13	Mab21l4	chr1	93079071	93088670	protein_coding	-	/	0	NA	NA	NA	k
ENSMUSG00000034486.9	Gbx2	chr1	89855678	89858901	protein_coding	-	/	0	NA	NA	NA	k
ENSMUSG00000035131.15	Brinp3	chr1	146370498	146778210	protein_coding	+	/	0	NA	NA	NA	k
ENSMUSG00000036251.17	Trpm8	chr1	88205383	88317015	protein_coding	+	/	0	NA	NA	NA	k
ENSMUSG00000036480.10	Prss56	chr1	87111035	87116127	protein_coding	+	/	0	NA	NA	NA	k
ENSMUSG00000036500.5	Akp3	chr1	87052695	87055634	protein_coding	+	/	0	NA	NA	NA	k
ENSMUSG00000036574.6	Tex44	chr1	86354051	86355774	protein_coding	+	/	0	NA	NA	NA	k
ENSMUSG00000036766.13	Dner	chr1	84347560	84673942	protein_coding	-	/	0	NA	NA	NA	k
ENSMUSG00000036907.12	C1ql2	chr1	120268312	120270903	protein_coding	+	/	0	NA	NA	NA	k
ENSMUSG00000036962.13	Cfap221	chr1	119851071	119924964	protein_coding	-	/	0	NA	NA	NA	k
ENSMUSG00000037529.14	Prss40	chr1	34583049	34600024	protein_coding	-	/	0	NA	NA	NA	k
ENSMUSG00000037624.17	Kcnk2	chr1	188940127	189134470	protein_coding	-	/	0	NA	NA	NA	k
ENSMUSG00000037924.7	Or10j5	chr1	172777976	172785924	protein_coding	+	/	0	NA	NA	NA	k
ENSMUSG00000037942.6	Crp	chr1	172525622	172660598	protein_coding	+	/	0	NA	NA	NA	k
ENSMUSG00000038496.17	Slc19a3	chr1	82990244	83016169	protein_coding	-	/	0	NA	NA	NA	k
ENSMUSG00000038599.15	Capn8	chr1	182392572	182459917	protein_coding	+	/	0	NA	NA	NA	k
ENSMUSG00000038768.9	Degs1l	chr1	180878802	180888232	protein_coding	+	/	0	NA	NA	NA	k
ENSMUSG00000039224.2	D1Pas1	chr1	186699613	186702824	protein_coding	+	/	0	NA	NA	NA	k
ENSMUSG00000039342.6	Ankar	chr1	72682139	72739738	protein_coding	-	/	0	NA	NA	NA	k
ENSMUSG00000039372.6	Marchf4	chr1	72466271	72576089	protein_coding	-	/	0	NA	NA	NA	k
ENSMUSG00000040113.15	Ntmt2	chr1	163529825	163552801	protein_coding	-	/	0	NA	NA	NA	k
ENSMUSG00000040170.14	Fmo2	chr1	162701886	162726295	protein_coding	-	/	0	NA	NA	NA	k
ENSMUSG00000040485.6	Lrrc52	chr1	167273238	167294349	protein_coding	-	/	0	NA	NA	NA	k
ENSMUSG00000040612.14	Ildr2	chr1	166081708	166144392	protein_coding	+	/	0	NA	NA	NA	k
ENSMUSG00000040629.9	Mael	chr1	166028770	166066316	protein_coding	-	/	0	NA	NA	NA	k
ENSMUSG00000041144.13	Dnah7b	chr1	46105475	46412710	protein_coding	+	/	0	NA	NA	NA	k
ENSMUSG00000041605.17	Inava	chr1	136141269	136162002	protein_coding	-	/	0	NA	NA	NA	k
ENSMUSG00000041670.20	Rims1	chr1	22356475	22845203	protein_coding	-	/	0	NA	NA	NA	k
ENSMUSG00000042268.11	Slc26a9	chr1	131671760	131699242	protein_coding	+	/	0	NA	NA	NA	k
ENSMUSG00000042414.8	Prdm14	chr1	13183681	13197387	protein_coding	-	/	0	NA	NA	NA	k
ENSMUSG00000042429.10	Adora1	chr1	134126963	134163169	protein_coding	-	/	0	NA	NA	NA	k
ENSMUSG00000042451.13	Mybph	chr1	134121186	134128970	protein_coding	+	/	0	NA	NA	NA	k
ENSMUSG00000042501.13	Cpa6	chr1	10394945	10790170	protein_coding	-	/	0	NA	NA	NA	k
ENSMUSG00000042554.11	Zp3r	chr1	130504450	130557358	protein_coding	-	/	0	NA	NA	NA	k
ENSMUSG00000042596.8	Tfap2d	chr1	19173246	19236570	protein_coding	+	/	0	NA	NA	NA	k
ENSMUSG00000042800.6	Spata46	chr1	170136372	170139694	protein_coding	+	/	0	NA	NA	NA	k
ENSMUSG00000042849.12	Or6b3	chr1	92434088	92446383	protein_coding	-	/	0	NA	NA	NA	k
ENSMUSG00000043282.4	Teddm1b	chr1	153750091	153752617	protein_coding	+	/	0	NA	NA	NA	k
ENSMUSG00000043429.8	Ccdc185	chr1	182574691	182576745	protein_coding	-	/	0	NA	NA	NA	k
ENSMUSG00000043760.17	Pkhd1	chr1	20128003	20688288	protein_coding	-	/	0	NA	NA	NA	k
ENSMUSG00000044429.9	Cryga	chr1	65139548	65142532	protein_coding	-	/	0	NA	NA	NA	k
ENSMUSG00000044594.15	Serpinb3a	chr1	106973317	106980033	protein_coding	-	/	0	NA	NA	NA	k
ENSMUSG00000044835.16	Ankrd45	chr1	160970261	160998068	protein_coding	+	/	0	NA	NA	NA	k
ENSMUSG00000045091.5	Aqp12	chr1	92934056	92939991	protein_coding	+	/	0	NA	NA	NA	k
ENSMUSG00000045174.11	Amer3	chr1	34618738	34630025	protein_coding	+	/	0	NA	NA	NA	k
ENSMUSG00000045336.6	Hsfy2	chr1	56675203	56676594	protein_coding	-	/	0	NA	NA	NA	k
ENSMUSG00000045515.5	Pou3f3	chr1	42734085	42742336	protein_coding	+	/	0	NA	NA	NA	k
ENSMUSG00000045648.16	Vwc2l	chr1	70764874	70924556	protein_coding	+	/	0	NA	NA	NA	k
ENSMUSG00000046300.5	Or9s27	chr1	92513501	92519097	protein_coding	+	/	0	NA	NA	NA	k
ENSMUSG00000046367.11	Mgat4e	chr1	134468679	134477420	protein_coding	-	/	0	NA	NA	NA	k
ENSMUSG00000046486.5	Or6k6	chr1	173940777	173948728	protein_coding	-	/	0	NA	NA	NA	k
ENSMUSG00000046643.3	Or10j3	chr1	173025375	173033903	protein_coding	+	/	0	NA	NA	NA	k
ENSMUSG00000046828.4	Mettl21e	chr1	44243230	44258121	protein_coding	-	/	0	NA	NA	NA	k
ENSMUSG00000046856.14	Cmklr2	chr1	63221850	63253702	protein_coding	-	/	0	NA	NA	NA	k
ENSMUSG00000047021.15	Cfap65	chr1	74941230	74974758	protein_coding	-	/	0	NA	NA	NA	k
ENSMUSG00000047053.6	Teddm1a	chr1	153767488	153768804	protein_coding	+	/	0	NA	NA	NA	k
ENSMUSG00000047216.9	Cdh19	chr1	110816056	110905314	protein_coding	-	/	0	NA	NA	NA	k
ENSMUSG00000047330.9	Kcne4	chr1	78794475	78797745	protein_coding	+	/	0	NA	NA	NA	k
ENSMUSG00000048096.8	Lmod1	chr1	135252545	135295803	protein_coding	+	/	0	NA	NA	NA	k
ENSMUSG00000048402.15	Gli2	chr1	118761862	118981349	protein_coding	-	/	0	NA	NA	NA	k
ENSMUSG00000048411.5	Spata31e5	chr1	28815198	28819333	protein_coding	-	/	0	NA	NA	NA	k
ENSMUSG00000048775.11	Serpinb13	chr1	106908714	106928925	protein_coding	+	/	0	NA	NA	NA	k
ENSMUSG00000048814.12	Lonrf2	chr1	38832726	38875792	protein_coding	-	/	0	NA	NA	NA	k
ENSMUSG00000049160.16	Tex50	chr1	160982128	160986884	protein_coding	-	/	0	NA	NA	NA	k
ENSMUSG00000049456.4	Or10j3b	chr1	173039959	173046150	protein_coding	+	/	0	NA	NA	NA	k
ENSMUSG00000049528.8	Or6n1	chr1	173911897	173918909	protein_coding	+	/	0	NA	NA	NA	k
ENSMUSG00000049605.4	Or10j2	chr1	173093568	173101561	protein_coding	+	/	0	NA	NA	NA	k
ENSMUSG00000049690.16	Nckap5	chr1	125841357	126758536	protein_coding	-	/	0	NA	NA	NA	k
ENSMUSG00000050069.4	Grem2	chr1	174661351	174749385	protein_coding	-	/	0	NA	NA	NA	k
ENSMUSG00000050134.8	Or6n2	chr1	173894171	173899839	protein_coding	+	/	0	NA	NA	NA	k
ENSMUSG00000050217.14	Lgsn	chr1	31215482	31243806	protein_coding	+	/	0	NA	NA	NA	k
ENSMUSG00000050296.15	Abca12	chr1	71281435	71454069	protein_coding	-	/	0	NA	NA	NA	k
ENSMUSG00000050526.6	Mgat4f	chr1	134313678	134318719	protein_coding	+	/	0	NA	NA	NA	k
ENSMUSG00000050534.9	Htr5b	chr1	121437571	121456194	protein_coding	-	/	0	NA	NA	NA	k
ENSMUSG00000050625.5	Ccdc121rt1	chr1	181337198	181339016	protein_coding	-	/	0	NA	NA	NA	k
ENSMUSG00000050711.8	Scg2	chr1	79412386	79417837	protein_coding	-	/	0	NA	NA	NA	k
ENSMUSG00000050788.6	Or10z1	chr1	174076080	174079627	protein_coding	-	/	0	NA	NA	NA	k
ENSMUSG00000050840.9	Cdh20	chr1	104696254	104923206	protein_coding	+	/	0	NA	NA	NA	k
ENSMUSG00000051081.8	Gm4847	chr1	166456540	166475262	protein_coding	-	/	0	NA	NA	NA	k
ENSMUSG00000051251.4	Nhlh1	chr1	171879859	171885140	protein_coding	-	/	0	NA	NA	NA	k
ENSMUSG00000051509.7	Or6p1	chr1	174251630	174262313	protein_coding	+	/	0	NA	NA	NA	k
ENSMUSG00000051528.5	Or6k4	chr1	173959083	173965823	protein_coding	+	/	0	NA	NA	NA	k
ENSMUSG00000051951.6	Xkr4	chr1	3276124	3741721	protein_coding	-	/	0	NA	NA	NA	k
ENSMUSG00000052726.17	Kcnt2	chr1	140173896	140539805	protein_coding	+	/	0	NA	NA	NA	k
ENSMUSG00000053161.17	Daw1	chr1	83137473	83188295	protein_coding	+	/	0	NA	NA	NA	k
ENSMUSG00000054976.15	Nyap2	chr1	81054667	81319479	protein_coding	+	/	0	NA	NA	NA	k
ENSMUSG00000055033.5	Or6k2	chr1	173983199	173989761	protein_coding	+	/	0	NA	NA	NA	k
ENSMUSG00000055197.5	Fev	chr1	74920668	74924578	protein_coding	-	/	0	NA	NA	NA	k
ENSMUSG00000055214.16	Pld5	chr1	175789872	176102878	protein_coding	-	/	0	NA	NA	NA	k
ENSMUSG00000055547.5	Apobec4	chr1	152626302	152633295	protein_coding	+	/	0	NA	NA	NA	k
ENSMUSG00000056569.12	Mpz	chr1	170978280	170988699	protein_coding	+	/	0	NA	NA	NA	k
ENSMUSG00000057037.9	Cfhr1	chr1	139474791	139488010	protein_coding	-	/	0	NA	NA	NA	k
ENSMUSG00000057072.12	Spata45	chr1	190768836	190775139	protein_coding	+	/	0	NA	NA	NA	k
ENSMUSG00000057173.9	Rfx8	chr1	39704461	39760157	protein_coding	-	/	0	NA	NA	NA	k
ENSMUSG00000057464.5	Or6b2b	chr1	92416823	92423823	protein_coding	-	/	0	NA	NA	NA	k
ENSMUSG00000057715.14	A830018L16Rik	chr1	11484329	12046125	protein_coding	+	/	0	NA	NA	NA	k
ENSMUSG00000058017.7	Serpinb3d	chr1	107005897	107011236	protein_coding	-	/	0	NA	NA	NA	k
ENSMUSG00000058665.9	En1	chr1	120530147	120535721	protein_coding	+	/	0	NA	NA	NA	k
ENSMUSG00000058904.4	Or9s23	chr1	92499044	92502119	protein_coding	+	/	0	NA	NA	NA	k
ENSMUSG00000058981.5	Or10j7	chr1	173009420	173018207	protein_coding	-	/	0	NA	NA	NA	k
ENSMUSG00000059371.5	Or6k14	chr1	173924457	173930790	protein_coding	+	/	0	NA	NA	NA	k
ENSMUSG00000059503.3	Or10x4	chr1	174218612	174219621	protein_coding	+	/	0	NA	NA	NA	k
ENSMUSG00000059956.15	Serpinb12	chr1	106862179	106884810	protein_coding	+	/	0	NA	NA	NA	k
ENSMUSG00000061584.7	Lyg2	chr1	37945004	37955574	protein_coding	-	/	0	NA	NA	NA	k
ENSMUSG00000061616.6	Or9s13	chr1	92545510	92551134	protein_coding	+	/	0	NA	NA	NA	k
ENSMUSG00000061816.16	Myl1	chr1	66963454	66984563	protein_coding	-	/	0	NA	NA	NA	k
ENSMUSG00000062209.16	Erbb4	chr1	68071345	69147218	protein_coding	-	/	0	NA	NA	NA	k
ENSMUSG00000062497.4	Or9s15	chr1	92522133	92525475	protein_coding	+	/	0	NA	NA	NA	k
ENSMUSG00000062527.7	Or10j27	chr1	172955616	172964941	protein_coding	-	/	0	NA	NA	NA	k
ENSMUSG00000063583.7	Or9s14	chr1	92533504	92542528	protein_coding	+	/	0	NA	NA	NA	k
ENSMUSG00000063681.15	Crb1	chr1	139124794	139304838	protein_coding	-	/	0	NA	NA	NA	k
ENSMUSG00000064272.4	Gpbar1	chr1	74317709	74318783	protein_coding	+	/	0	NA	NA	NA	k
ENSMUSG00000066652.6	Lefty2	chr1	180720673	180726668	protein_coding	+	/	0	NA	NA	NA	k
ENSMUSG00000066671.5	Or6y1	chr1	174269648	174278843	protein_coding	+	/	0	NA	NA	NA	k
ENSMUSG00000066672.3	Or10x1	chr1	174192688	174202038	protein_coding	+	/	0	NA	NA	NA	k
ENSMUSG00000066797.7	Zfp648	chr1	154076933	154081435	protein_coding	+	/	0	NA	NA	NA	k
ENSMUSG00000067006.13	Serpinb5	chr1	106788903	106811078	protein_coding	+	/	0	NA	NA	NA	k
ENSMUSG00000067028.12	Cntnap5b	chr1	99700490	100413667	protein_coding	+	/	0	NA	NA	NA	k
ENSMUSG00000067064.5	Or6b2	chr1	92403647	92412835	protein_coding	-	/	0	NA	NA	NA	k
ENSMUSG00000067081.14	Asb18	chr1	89877942	89942388	protein_coding	-	/	0	NA	NA	NA	k
ENSMUSG00000067299.12	Crygd	chr1	65101031	65102611	protein_coding	-	/	0	NA	NA	NA	k
ENSMUSG00000067604.9	Nms	chr1	38978230	38989357	protein_coding	+	/	0	NA	NA	NA	k
ENSMUSG00000067773.7	Defb41	chr1	18321204	18335362	protein_coding	-	/	0	NA	NA	NA	k
ENSMUSG00000067780.4	Pi15	chr1	17672125	17701163	protein_coding	+	/	0	NA	NA	NA	k
ENSMUSG00000067795.14	4930444P10Rik	chr1	16136203	16163549	protein_coding	-	/	0	NA	NA	NA	k
ENSMUSG00000067813.4	Xkr9	chr1	13738995	13771947	protein_coding	+	/	0	NA	NA	NA	k
ENSMUSG00000067879.4	Vxn	chr1	9671424	9697368	protein_coding	+	/	0	NA	NA	NA	k
ENSMUSG00000069085.6	Dytn	chr1	63662010	63726086	protein_coding	-	/	0	NA	NA	NA	k
ENSMUSG00000070594.11	Cfhr4	chr1	139625361	139708981	protein_coding	-	/	0	NA	NA	NA	k
ENSMUSG00000070695.5	Cntnap5a	chr1	115612486	116515053	protein_coding	+	/	0	NA	NA	NA	k
ENSMUSG00000070870.7	Cryge	chr1	65087713	65090308	protein_coding	-	/	0	NA	NA	NA	k
ENSMUSG00000071890.5	Mroh9	chr1	162851871	162913239	protein_coding	-	/	0	NA	NA	NA	k
ENSMUSG00000072295.8	C2cd6	chr1	59036275	59134059	protein_coding	-	/	0	NA	NA	NA	k
ENSMUSG00000073494.6	Sh2d1b2	chr1	170060318	170081177	protein_coding	+	/	0	NA	NA	NA	k
ENSMUSG00000073601.3	Serpinb3c	chr1	107198931	107206101	protein_coding	-	/	0	NA	NA	NA	k
ENSMUSG00000073602.11	Serpinb3b	chr1	107081670	107206091	protein_coding	-	/	0	NA	NA	NA	k
ENSMUSG00000073658.5	Crygb	chr1	65119378	65121447	protein_coding	-	/	0	NA	NA	NA	k
ENSMUSG00000073722.4	Spata31e2	chr1	26720895	26726541	protein_coding	-	/	0	NA	NA	NA	k
ENSMUSG00000073730.3	Ppp1r14bl	chr1	23139554	23141334	protein_coding	-	/	0	NA	NA	NA	k
ENSMUSG00000073735.2	Defb18	chr1	18306697	18307667	protein_coding	-	/	0	NA	NA	NA	k
ENSMUSG00000079180.5	Mptx2	chr1	173101949	173105344	protein_coding	-	/	0	NA	NA	NA	k
ENSMUSG00000079330.11	Lemd1	chr1	132119169	132186965	protein_coding	+	/	0	NA	NA	NA	k
ENSMUSG00000079434.9	Neu2	chr1	87437611	87525567	protein_coding	+	/	0	NA	NA	NA	k
ENSMUSG00000079440.3	Alpi	chr1	87025724	87029328	protein_coding	-	/	0	NA	NA	NA	k
ENSMUSG00000079465.9	Col4a3	chr1	82564642	82699780	protein_coding	+	/	0	NA	NA	NA	k
ENSMUSG00000079588.4	Tmem182	chr1	40844761	40896047	protein_coding	+	/	0	NA	NA	NA	k
ENSMUSG00000086056.2	Gm4846	chr1	166311182	166325157	protein_coding	-	/	0	NA	NA	NA	k
ENSMUSG00000086727.10	Alyreffm1	chr1	31036933	31261765	protein_coding	-	/	0	NA	NA	NA	k
ENSMUSG00000087230.11	Mroh3	chr1	136109390	136140566	protein_coding	-	/	0	NA	NA	NA	k
ENSMUSG00000087236.4	Kif28	chr1	179522862	179572836	protein_coding	-	/	0	NA	NA	NA	k
ENSMUSG00000087247.4	Alkal1	chr1	6429442	6464955	protein_coding	+	/	0	NA	NA	NA	k
ENSMUSG00000089675.2	Ugt1a8	chr1	88015535	88146726	protein_coding	+	/	0	NA	NA	NA	k
ENSMUSG00000089943.2	Ugt1a5	chr1	88093734	88146719	protein_coding	+	/	0	NA	NA	NA	k
ENSMUSG00000090071.5	Cdk5r2	chr1	74894093	74896891	protein_coding	+	/	0	NA	NA	NA	k
ENSMUSG00000090145.8	Ugt1a6b	chr1	88030974	88146725	protein_coding	+	/	0	NA	NA	NA	k
ENSMUSG00000090165.9	Ugt1a10	chr1	87983110	88146726	protein_coding	+	/	0	NA	NA	NA	k
ENSMUSG00000090171.2	Ugt1a2	chr1	88128323	88146719	protein_coding	+	/	0	NA	NA	NA	k
ENSMUSG00000090175.2	Ugt1a9	chr1	87998522	88146719	protein_coding	+	/	0	NA	NA	NA	k
ENSMUSG00000090550.3	Prlh	chr1	90880830	90881749	protein_coding	+	/	0	NA	NA	NA	k
ENSMUSG00000091013.4	Vmn1r1	chr1	181982269	181992051	protein_coding	-	/	0	NA	NA	NA	k
ENSMUSG00000091017.2	Garin4	chr1	190894781	190897014	protein_coding	-	/	0	NA	NA	NA	k
ENSMUSG00000091060.3	Myocos	chr1	162474762	162485788	protein_coding	-	/	0	NA	NA	NA	k
ENSMUSG00000091318.3	Semp2l1	chr1	32582767	32586375	protein_coding	-	/	0	NA	NA	NA	k
ENSMUSG00000091950.4	Or6k8-ps1	chr1	173979047	173980096	protein_coding	+	/	0	NA	NA	NA	k
ENSMUSG00000092083.5	Kcnb2	chr1	15357478	15793974	protein_coding	+	/	0	NA	NA	NA	k
ENSMUSG00000094215.4	Alyreffm2	chr1	31326026	31326787	protein_coding	+	/	0	NA	NA	NA	k
ENSMUSG00000094429.3	Gm19965	chr1	116730713	116751140	protein_coding	+	/	0	NA	NA	NA	k
ENSMUSG00000094638.2	Gm21972	chr1	86061359	86090510	protein_coding	+	/	0	NA	NA	NA	k
ENSMUSG00000095576.6	Fmo6	chr1	162744120	162765084	protein_coding	-	/	0	NA	NA	NA	k
ENSMUSG00000096094.3	A630095N17Rik	chr1	75196739	75208746	protein_coding	-	/	0	NA	NA	NA	k
ENSMUSG00000097918.2	Ascl5	chr1	135978542	135979108	protein_coding	+	/	0	NA	NA	NA	k
ENSMUSG00000098306.10	Gm28040	chr1	133237565	133257639	protein_coding	+	/	0	NA	NA	NA	k
ENSMUSG00000098509.3	Rgs21	chr1	144392386	144443405	protein_coding	-	/	0	NA	NA	NA	k
ENSMUSG00000100190.2	Krtap28-10	chr1	83019245	83020201	protein_coding	-	/	0	NA	NA	NA	k
ENSMUSG00000100617.2	Zfp658	chr1	117893669	117914614	protein_coding	+	/	0	NA	NA	NA	k
ENSMUSG00000100846.2	Gm28845	chr1	65139778	65158717	protein_coding	-	/	0	NA	NA	NA	k
ENSMUSG00000101303.2	B020011L13Rik	chr1	117708863	117731089	protein_coding	+	/	0	NA	NA	NA	k
ENSMUSG00000101315.2	Krtap28-13	chr1	83038651	83039642	protein_coding	+	/	0	NA	NA	NA	k
ENSMUSG00000101337.7	Dnah7c	chr1	46464752	46846636	protein_coding	+	/	0	NA	NA	NA	k
ENSMUSG00000101904.2	Gm29427	chr1	130597946	130643536	protein_coding	-	/	0	NA	NA	NA	k
ENSMUSG00000102416.5	4933424G06Rik	chr1	36749230	36797034	protein_coding	+	/	0	NA	NA	NA	k
ENSMUSG00000103421.2	Golt1a	chr1	133237538	133250764	protein_coding	+	/	0	NA	NA	NA	k
ENSMUSG00000104158.3	Becn2	chr1	175747895	175749791	protein_coding	+	/	0	NA	NA	NA	k
ENSMUSG00000104217.2	Gm37988	chr1	4878115	4956993	protein_coding	+	/	0	NA	NA	NA	k
ENSMUSG00000104423.2	A030005K14Rik	chr1	83036007	83037099	protein_coding	-	/	0	NA	NA	NA	k
ENSMUSG00000109510.2	Gm42417	chr1	36569274	36578510	protein_coding	-	/	0	NA	NA	NA	k
ENSMUSG00000109809.2	Gm34066	chr1	54482563	54495922	protein_coding	-	/	0	NA	NA	NA	k
ENSMUSG00000110100.2	Gm45261	chr1	80427314	80439165	protein_coding	-	/	0	NA	NA	NA	k
ENSMUSG00000113084.2	A030003K21Rik	chr1	82920280	82921109	protein_coding	-	/	0	NA	NA	NA	k
ENSMUSG00000113097.2	Gm47959	chr1	82978269	82979201	protein_coding	+	/	0	NA	NA	NA	k
ENSMUSG00000113267.2	Gm47969	chr1	83022653	83023667	protein_coding	+	/	0	NA	NA	NA	k
ENSMUSG00000113846.2	Gm6217	chr1	82908292	82909120	protein_coding	-	/	0	NA	NA	NA	k
ENSMUSG00000113925.2	Gm7544	chr1	82932907	82933734	protein_coding	-	/	0	NA	NA	NA	k
ENSMUSG00000113973.2	A030014E15Rik	chr1	82902638	82903433	protein_coding	+	/	0	NA	NA	NA	k
ENSMUSG00000114011.2	Gm47955	chr1	82938007	82938645	protein_coding	+	/	0	NA	NA	NA	k
ENSMUSG00000114212.2	Gm47985	chr1	151058288	151059994	protein_coding	+	/	0	NA	NA	NA	k
ENSMUSG00000114299.2	Gm47791	chr1	82748545	82748964	protein_coding	-	/	0	NA	NA	NA	k
ENSMUSG00000114582.3	3110040M04Rik	chr1	151079872	151081545	protein_coding	+	/	0	NA	NA	NA	k
ENSMUSG00000114591.3	Gm47996	chr1	151085879	151087552	protein_coding	+	/	0	NA	NA	NA	k
ENSMUSG00000114694.3	Gm47995	chr1	151074157	151075830	protein_coding	+	/	0	NA	NA	NA	k
ENSMUSG00000114943.2	Gm8947	chr1	151068127	151069805	protein_coding	+	/	0	NA	NA	NA	k
ENSMUSG00000115378.2	Fam237a	chr1	63655127	63659978	protein_coding	+	/	0	NA	NA	NA	k
ENSMUSG00000115958.2	Gm28040	chr1	133237565	133257460	protein_coding	+	/	0	NA	NA	NA	k
ENSMUSG00000116158.3	Kiss1	chr1	133254950	133257460	protein_coding	+	/	0	NA	NA	NA	k
ENSMUSG00000117091.2	Alyreffm3	chr1	31016324	31017049	protein_coding	-	/	0	NA	NA	NA	k
ENSMUSG00000117809.2	Asdurf	chr1	53387638	53391778	protein_coding	-	/	0	NA	NA	NA	k
ENSMUSG00000118219.5	Gm29695	chr1	132119195	132137284	protein_coding	+	/	0	NA	NA	NA	k
ENSMUSG00000118272.2	Smim39	chr1	34840875	34841045	protein_coding	+	/	0	NA	NA	NA	k
ENSMUSG00000121369.2	ENSMUSG00000121369	chr1	161003171	161064877	protein_coding	+	/	0	NA	NA	NA	k
ENSMUSG00000121909.1	ENSMUSG00000121909	chr1	155912083	155912160	protein_coding	-	/	0	NA	NA	NA	k
ENSMUSG00000025936.18	Gm4956	chr1	21355832	21368351	transcribed_unprocessed_pseudogene	-	/	0	NA	NA	NA	k
ENSMUSG00000038218.4	Gm9765	chr1	171342801	171344490	unprocessed_pseudogene	+	/	0	NA	NA	NA	k
ENSMUSG00000044457.10	Stk-ps2	chr1	46068791	46069406	transcribed_processed_pseudogene	-	/	0	NA	NA	NA	k
ENSMUSG00000045463.17	Slco6b1	chr1	96849643	96924962	transcribed_unprocessed_pseudogene	-	/	0	NA	NA	NA	k
ENSMUSG00000046057.5	Gm15428	chr1	156621082	156621414	processed_pseudogene	+	/	0	NA	NA	NA	k
ENSMUSG00000046334.5	Gm6195	chr1	9872422	9872778	processed_pseudogene	-	/	0	NA	NA	NA	k
ENSMUSG00000047384.4	A730013G03Rik	chr1	192515426	192517522	TEC	-	/	0	NA	NA	NA	k
ENSMUSG00000049881.16	2810025M15Rik	chr1	157247472	157247722	transcribed_processed_pseudogene	+	/	0	NA	NA	NA	k
ENSMUSG00000055676.6	Gm5069	chr1	180154739	180155749	transcribed_processed_pseudogene	-	/	0	NA	NA	NA	k
ENSMUSG00000058590.3	Gm6462	chr1	28977117	28977420	processed_pseudogene	+	/	0	NA	NA	NA	k
ENSMUSG00000058622.2	Gm5265	chr1	169281097	169281438	processed_pseudogene	-	/	0	NA	NA	NA	k
ENSMUSG00000059483.6	Gm5528	chr1	72043447	72043926	processed_pseudogene	+	/	0	NA	NA	NA	k
ENSMUSG00000060128.6	Gm2710	chr1	172496601	172497203	processed_pseudogene	-	/	0	NA	NA	NA	k
ENSMUSG00000061852.10	Gm53056	chr1	85016786	85019679	transcribed_unprocessed_pseudogene	-	/	0	NA	NA	NA	k
ENSMUSG00000061992.3	Gm4953	chr1	158995730	158996212	processed_pseudogene	-	/	0	NA	NA	NA	k
ENSMUSG00000064395.3	Gm23623	chr1	130523307	130523413	snRNA	-	/	0	NA	NA	NA	k
ENSMUSG00000064440.3	Gm26224	chr1	160862964	160863043	snoRNA	+	/	0	NA	NA	NA	k
ENSMUSG00000064601.3	Gm25634	chr1	35800683	35800787	snRNA	+	/	0	NA	NA	NA	k
ENSMUSG00000064612.4	Gm26457	chr1	63217836	63217913	snoRNA	+	/	0	NA	NA	NA	k
ENSMUSG00000064688.3	Gm25814	chr1	32252214	32252320	snRNA	-	/	0	NA	NA	NA	k
ENSMUSG00000064737.3	Gm23056	chr1	128813646	128813756	snRNA	-	/	0	NA	NA	NA	k
ENSMUSG00000064814.3	Gm23939	chr1	133528961	133529093	snoRNA	+	/	0	NA	NA	NA	k
ENSMUSG00000064816.3	Gm22357	chr1	160863627	160863709	snoRNA	+	/	0	NA	NA	NA	k
ENSMUSG00000064823.3	Snord82	chr1	86283983	86284052	snoRNA	-	/	0	NA	NA	NA	k
ENSMUSG00000064837.3	Snora75	chr1	86278891	86279023	snoRNA	-	/	0	NA	NA	NA	k
ENSMUSG00000064842.3	Gm26206	chr1	3172239	3172348	snRNA	+	/	0	NA	NA	NA	k
ENSMUSG00000064845.4	Gm26203	chr1	191504833	191504946	snRNA	-	/	0	NA	NA	NA	k
ENSMUSG00000064943.3	Gm23240	chr1	48501332	48501452	snRNA	-	/	0	NA	NA	NA	k
ENSMUSG00000064967.3	Gm24405	chr1	178464470	178464636	snRNA	+	/	0	NA	NA	NA	k
ENSMUSG00000064968.3	Snord47	chr1	160865652	160865728	snoRNA	+	/	0	NA	NA	NA	k
ENSMUSG00000065160.3	Gm50452	chr1	160864926	160865009	snoRNA	+	/	0	NA	NA	NA	k
ENSMUSG00000065192.3	Gm23460	chr1	52483595	52483703	snRNA	-	/	0	NA	NA	NA	k
ENSMUSG00000065215.3	Gm26263	chr1	77874920	77875083	snRNA	-	/	0	NA	NA	NA	k
ENSMUSG00000065223.4	Gm25792	chr1	33332757	33332856	snRNA	+	/	0	NA	NA	NA	k
ENSMUSG00000065228.3	Gm25789	chr1	160865878	160865953	snoRNA	+	/	0	NA	NA	NA	k
ENSMUSG00000065255.3	Gm23974	chr1	45786055	45786185	snoRNA	+	/	0	NA	NA	NA	k
ENSMUSG00000065260.3	Gm23453	chr1	33461814	33461919	snRNA	+	/	0	NA	NA	NA	k
ENSMUSG00000065340.3	Gm25578	chr1	124418593	124418696	snRNA	+	/	0	NA	NA	NA	k
ENSMUSG00000065405.5	Mir30a	chr1	23311350	23311420	miRNA	+	/	0	NA	NA	NA	k
ENSMUSG00000065412.5	Mir29b-2	chr1	194719348	194719428	miRNA	+	/	0	NA	NA	NA	k
ENSMUSG00000065435.3	Mir135b	chr1	132125826	132125922	miRNA	+	/	0	NA	NA	NA	k
ENSMUSG00000065458.3	Mir181b-1	chr1	137894377	137894456	miRNA	+	/	0	NA	NA	NA	k
ENSMUSG00000065468.3	Mir26b	chr1	74433469	74433553	miRNA	+	/	0	NA	NA	NA	k
ENSMUSG00000065470.3	Mir149	chr1	92778100	92778165	miRNA	+	/	0	NA	NA	NA	k
ENSMUSG00000065480.3	Mir133b	chr1	20752993	20753111	miRNA	+	/	0	NA	NA	NA	k
ENSMUSG00000065516.3	Mir214	chr1	162050937	162051046	miRNA	+	/	0	NA	NA	NA	k
ENSMUSG00000065520.4	Mir128-1	chr1	128130098	128130167	miRNA	+	/	0	NA	NA	NA	k
ENSMUSG00000065533.3	Mir205	chr1	193189771	193189838	miRNA	-	/	0	NA	NA	NA	k
ENSMUSG00000065548.3	Mir29c	chr1	194719855	194719942	miRNA	+	/	0	NA	NA	NA	k
ENSMUSG00000065559.3	Mir206	chr1	20749234	20749306	miRNA	+	/	0	NA	NA	NA	k
ENSMUSG00000065562.3	Mir215	chr1	185045778	185045889	miRNA	+	/	0	NA	NA	NA	k
ENSMUSG00000065565.3	Mir181a-1	chr1	137894193	137894279	miRNA	+	/	0	NA	NA	NA	k
ENSMUSG00000065567.3	Mir30c-2	chr1	23330782	23330865	miRNA	+	/	0	NA	NA	NA	k
ENSMUSG00000065573.3	Mir350	chr1	176599891	176599989	miRNA	-	/	0	NA	NA	NA	k
ENSMUSG00000065581.3	Mir194-1	chr1	185045516	185045582	miRNA	+	/	0	NA	NA	NA	k
ENSMUSG00000065616.5	Mir375	chr1	74939817	74939880	miRNA	-	/	0	NA	NA	NA	k
ENSMUSG00000065625.3	Gm24765	chr1	9528895	9528997	snRNA	+	/	0	NA	NA	NA	k
ENSMUSG00000065629.4	Gm24826	chr1	39558614	39558828	snoRNA	+	/	0	NA	NA	NA	k
ENSMUSG00000065687.3	Gm23734	chr1	127302868	127302976	snoRNA	+	/	0	NA	NA	NA	k
ENSMUSG00000065694.3	Gm25411	chr1	66475241	66475391	snRNA	+	/	0	NA	NA	NA	k
ENSMUSG00000065735.3	Snord80	chr1	160865171	160865251	snoRNA	+	/	0	NA	NA	NA	k
ENSMUSG00000065787.3	Gm22681	chr1	144836472	144836577	snRNA	-	/	0	NA	NA	NA	k
ENSMUSG00000065865.3	Gm24030	chr1	117464031	117464194	snRNA	+	/	0	NA	NA	NA	k
ENSMUSG00000065905.3	Gm26110	chr1	170855534	170855698	snRNA	+	/	0	NA	NA	NA	k
ENSMUSG00000066680.5	Or10j28-ps1	chr1	172976738	172977938	unprocessed_pseudogene	+	/	0	NA	NA	NA	k
ENSMUSG00000066693.3	Gm7493	chr1	9033220	9033845	processed_pseudogene	-	/	0	NA	NA	NA	k
ENSMUSG00000066752.5	Gm10176	chr1	162305249	162307512	TEC	+	/	0	NA	NA	NA	k
ENSMUSG00000069620.7	Gm5250	chr1	13132249	13132569	processed_pseudogene	+	/	0	NA	NA	NA	k
ENSMUSG00000070103.4	Mir488	chr1	158333195	158333303	miRNA	+	/	0	NA	NA	NA	k
ENSMUSG00000070126.3	Mir199a-2	chr1	162045383	162045492	miRNA	+	/	0	NA	NA	NA	k
ENSMUSG00000070175.3	Gm24162	chr1	20515035	20515136	snRNA	-	/	0	NA	NA	NA	k
ENSMUSG00000070182.3	Gm24817	chr1	172671101	172671205	snRNA	-	/	0	NA	NA	NA	k
ENSMUSG00000070896.3	Rpl23a-ps1	chr1	46020708	46021172	processed_pseudogene	+	/	0	NA	NA	NA	k
ENSMUSG00000070960.5	Gm19680	chr1	31654230	31655742	processed_pseudogene	+	/	0	NA	NA	NA	k
ENSMUSG00000070977.5	Defb44-ps	chr1	18280277	18293788	transcribed_unprocessed_pseudogene	-	/	0	NA	NA	NA	k
ENSMUSG00000072324.5	Gm8420	chr1	51979823	51980420	processed_pseudogene	-	/	0	NA	NA	NA	k
ENSMUSG00000073559.3	Gm8618	chr1	134037106	134037537	processed_pseudogene	+	/	0	NA	NA	NA	k
ENSMUSG00000073737.4	Gm10566	chr1	15339026	15340021	processed_pseudogene	-	/	0	NA	NA	NA	k
ENSMUSG00000075952.3	Gm23422	chr1	70635974	70636080	snRNA	+	/	0	NA	NA	NA	k
ENSMUSG00000077207.3	Gm25609	chr1	137143282	137143385	snRNA	-	/	0	NA	NA	NA	k
ENSMUSG00000077220.3	Snord78	chr1	160864554	160864619	snoRNA	+	/	0	NA	NA	NA	k
ENSMUSG00000077231.3	Gm25096	chr1	35218037	35218165	snoRNA	-	/	0	NA	NA	NA	k
ENSMUSG00000077235.3	Gm25095	chr1	188355120	188355250	snoRNA	-	/	0	NA	NA	NA	k
ENSMUSG00000077237.3	Gm22438	chr1	107820704	107820835	snoRNA	+	/	0	NA	NA	NA	k
ENSMUSG00000077244.3	Gm23274	chr1	7336027	7336156	snoRNA	+	/	0	NA	NA	NA	k
ENSMUSG00000077252.3	Gm26077	chr1	172763779	172763901	snoRNA	-	/	0	NA	NA	NA	k
ENSMUSG00000077255.3	Gm26078	chr1	96689756	96689883	snoRNA	+	/	0	NA	NA	NA	k
ENSMUSG00000077257.3	Gm26080	chr1	118381085	118381215	snoRNA	-	/	0	NA	NA	NA	k
ENSMUSG00000077274.3	Gm22786	chr1	86015023	86015144	snoRNA	+	/	0	NA	NA	NA	k
ENSMUSG00000077295.3	Gm24122	chr1	102034174	102034305	snoRNA	-	/	0	NA	NA	NA	k
ENSMUSG00000077314.3	Gm24171	chr1	20985634	20985764	snoRNA	-	/	0	NA	NA	NA	k
ENSMUSG00000077318.3	Gm24173	chr1	11204335	11204462	snoRNA	-	/	0	NA	NA	NA	k
ENSMUSG00000077328.3	Gm25832	chr1	66905956	66906085	snoRNA	+	/	0	NA	NA	NA	k
ENSMUSG00000077358.3	Gm26293	chr1	59731668	59731751	snoRNA	+	/	0	NA	NA	NA	k
ENSMUSG00000077368.3	Gm26273	chr1	13844558	13844688	snoRNA	-	/	0	NA	NA	NA	k
ENSMUSG00000077377.3	Gm25168	chr1	15828056	15828187	snoRNA	+	/	0	NA	NA	NA	k
ENSMUSG00000077413.3	Gm23389	chr1	94543361	94543429	snoRNA	-	/	0	NA	NA	NA	k
ENSMUSG00000077419.4	Gm23744	chr1	155830320	155830468	snRNA	+	/	0	NA	NA	NA	k
ENSMUSG00000077448.3	Gm23126	chr1	42905845	42905978	snoRNA	-	/	0	NA	NA	NA	k
ENSMUSG00000077463.3	Gm26418	chr1	24587922	24588058	snoRNA	-	/	0	NA	NA	NA	k
ENSMUSG00000077471.4	Gm24788	chr1	65040466	65040621	snRNA	-	/	0	NA	NA	NA	k
ENSMUSG00000077472.3	Gm24791	chr1	123317530	123317660	snoRNA	-	/	0	NA	NA	NA	k
ENSMUSG00000077608.3	Gm22671	chr1	162882387	162882520	snoRNA	-	/	0	NA	NA	NA	k
ENSMUSG00000077616.3	Gm25502	chr1	59110147	59110277	snoRNA	+	/	0	NA	NA	NA	k
ENSMUSG00000077648.3	Gm24988	chr1	160703772	160703892	snoRNA	-	/	0	NA	NA	NA	k
ENSMUSG00000077664.3	Gm26145	chr1	31298674	31298800	snoRNA	-	/	0	NA	NA	NA	k
ENSMUSG00000077736.3	Gm24555	chr1	83899639	83899762	snoRNA	+	/	0	NA	NA	NA	k
ENSMUSG00000077745.3	Gm26342	chr1	67296383	67296511	snoRNA	+	/	0	NA	NA	NA	k
ENSMUSG00000077759.3	Gm23528	chr1	160473143	160473274	snoRNA	+	/	0	NA	NA	NA	k
ENSMUSG00000077776.3	Gm22371	chr1	57461403	57461532	snoRNA	-	/	0	NA	NA	NA	k
ENSMUSG00000077782.3	Gm24160	chr1	79491456	79491581	snoRNA	-	/	0	NA	NA	NA	k
ENSMUSG00000077794.4	Gm25560	chr1	175628080	175628255	snRNA	+	/	0	NA	NA	NA	k
ENSMUSG00000079137.4	Rpl27-ps1	chr1	171132660	171133067	transcribed_processed_pseudogene	-	/	0	NA	NA	NA	k
ENSMUSG00000079140.4	Gm6374	chr1	83292234	83293021	processed_pseudogene	+	/	0	NA	NA	NA	k
ENSMUSG00000079455.12	Sp110-ps1	chr1	85244419	85263212	transcribed_unprocessed_pseudogene	+	/	0	NA	NA	NA	k
ENSMUSG00000080078.3	Gm15583	chr1	146601319	146604828	transcribed_processed_pseudogene	+	/	0	NA	NA	NA	k
ENSMUSG00000080463.3	Gm22489	chr1	160863420	160863481	snoRNA	+	/	0	NA	NA	NA	k
ENSMUSG00000080524.3	Gm23879	chr1	69994163	69994288	snRNA	-	/	0	NA	NA	NA	k
ENSMUSG00000080539.4	Gm25542	chr1	68424101	68424194	snRNA	-	/	0	NA	NA	NA	k
ENSMUSG00000080542.3	Rnu4atac	chr1	118386871	118386995	snRNA	-	/	0	NA	NA	NA	k
ENSMUSG00000080729.2	Gm8084	chr1	107119205	107121287	unprocessed_pseudogene	-	/	0	NA	NA	NA	k
ENSMUSG00000080785.2	Gm11591	chr1	61235700	61236401	transcribed_processed_pseudogene	-	/	0	NA	NA	NA	k
ENSMUSG00000080800.2	Gm11582	chr1	60987389	60987624	transcribed_processed_pseudogene	-	/	0	NA	NA	NA	k
ENSMUSG00000080817.2	Gm13751	chr1	63883986	63884737	processed_pseudogene	-	/	0	NA	NA	NA	k
ENSMUSG00000080849.2	Gm15702	chr1	25262811	25263254	processed_pseudogene	+	/	0	NA	NA	NA	k
ENSMUSG00000080878.2	Btf3-ps14	chr1	152282825	152283276	processed_pseudogene	-	/	0	NA	NA	NA	k
ENSMUSG00000080950.2	Gm7278	chr1	152604910	152606310	processed_pseudogene	-	/	0	NA	NA	NA	k
ENSMUSG00000081114.2	Gm15390	chr1	107181283	107182020	processed_pseudogene	-	/	0	NA	NA	NA	k
ENSMUSG00000081130.2	Gm8217	chr1	121448312	121448776	processed_pseudogene	+	/	0	NA	NA	NA	k
ENSMUSG00000081185.2	Gm4852	chr1	47404803	47405531	processed_pseudogene	-	/	0	NA	NA	NA	k
ENSMUSG00000081201.2	Smt3h2-ps4	chr1	14910093	14910380	processed_pseudogene	-	/	0	NA	NA	NA	k
ENSMUSG00000081261.2	Gm15370	chr1	88057303	88057555	unprocessed_pseudogene	+	/	0	NA	NA	NA	k
ENSMUSG00000081417.2	Gm15603	chr1	10765348	10765839	processed_pseudogene	+	/	0	NA	NA	NA	k
ENSMUSG00000081429.2	Rps27-ps1	chr1	63112933	63113178	transcribed_processed_pseudogene	+	/	0	NA	NA	NA	k
ENSMUSG00000081488.2	Gm15368	chr1	88114384	88115241	unprocessed_pseudogene	+	/	0	NA	NA	NA	k
ENSMUSG00000081557.3	Gm5697	chr1	28839321	28841802	processed_pseudogene	-	/	0	NA	NA	NA	k
ENSMUSG00000081562.2	Sec61g-ps2	chr1	60561998	60562225	processed_pseudogene	-	/	0	NA	NA	NA	k
ENSMUSG00000081602.2	Gm15369	chr1	88074098	88074491	unprocessed_pseudogene	+	/	0	NA	NA	NA	k
ENSMUSG00000081617.2	Rps13-ps7	chr1	63077373	63077740	processed_pseudogene	+	/	0	NA	NA	NA	k
ENSMUSG00000081623.2	Gm8809	chr1	66071342	66072084	processed_pseudogene	-	/	0	NA	NA	NA	k
ENSMUSG00000081950.2	Gm11600	chr1	62695854	62696947	processed_pseudogene	-	/	0	NA	NA	NA	k
ENSMUSG00000082012.2	Gm5257	chr1	75613034	75613823	processed_pseudogene	+	/	0	NA	NA	NA	k
ENSMUSG00000082059.2	Gm15183	chr1	75518855	75519202	processed_pseudogene	+	/	0	NA	NA	NA	k
ENSMUSG00000082159.3	Gm7910	chr1	31775138	31775972	processed_pseudogene	+	/	0	NA	NA	NA	k
ENSMUSG00000082160.2	Gm11578	chr1	60631410	60631868	transcribed_processed_pseudogene	-	/	0	NA	NA	NA	k
ENSMUSG00000082212.2	Gm15826	chr1	66990988	66992628	processed_pseudogene	+	/	0	NA	NA	NA	k
ENSMUSG00000082373.3	Gm13754	chr1	63957007	63975091	transcribed_unitary_pseudogene	+	/	0	NA	NA	NA	k
ENSMUSG00000082395.2	Gm15480	chr1	179365982	179366500	processed_pseudogene	+	/	0	NA	NA	NA	k
ENSMUSG00000082473.2	Kif22-ps	chr1	67624212	67626195	processed_pseudogene	+	/	0	NA	NA	NA	k
ENSMUSG00000082513.2	Gm15374	chr1	88078760	88079603	unprocessed_pseudogene	+	/	0	NA	NA	NA	k
ENSMUSG00000082528.2	Gm15182	chr1	75601298	75602973	processed_pseudogene	+	/	0	NA	NA	NA	k
ENSMUSG00000082565.2	Gm5255	chr1	65589623	65590396	processed_pseudogene	-	/	0	NA	NA	NA	k
ENSMUSG00000082588.2	Gm15443	chr1	148900970	148901789	processed_pseudogene	-	/	0	NA	NA	NA	k
ENSMUSG00000082661.2	Gm11590	chr1	61160537	61163163	processed_pseudogene	-	/	0	NA	NA	NA	k
ENSMUSG00000082677.2	Gm15371	chr1	88081510	88082293	unprocessed_pseudogene	+	/	0	NA	NA	NA	k
ENSMUSG00000082745.2	Gm15181	chr1	75490751	75490927	unprocessed_pseudogene	-	/	0	NA	NA	NA	k
ENSMUSG00000082774.2	Gm8805	chr1	65591841	65592153	processed_pseudogene	+	/	0	NA	NA	NA	k
ENSMUSG00000082804.4	Rpl17-ps1	chr1	61114833	61115384	processed_pseudogene	+	/	0	NA	NA	NA	k
ENSMUSG00000082837.2	Gm15373	chr1	88025640	88025853	unprocessed_pseudogene	+	/	0	NA	NA	NA	k
ENSMUSG00000083039.2	Gm11606	chr1	63396593	63397209	processed_pseudogene	-	/	0	NA	NA	NA	k
ENSMUSG00000083066.2	Gm12748	chr1	63710627	63711130	processed_pseudogene	+	/	0	NA	NA	NA	k
ENSMUSG00000083242.2	Gm15659	chr1	66072244	66072584	processed_pseudogene	+	/	0	NA	NA	NA	k
ENSMUSG00000083244.2	Gm15180	chr1	75544727	75545218	processed_pseudogene	+	/	0	NA	NA	NA	k
ENSMUSG00000083277.2	Gm15376	chr1	88119623	88120405	unprocessed_pseudogene	+	/	0	NA	NA	NA	k
ENSMUSG00000083289.2	Gm8812	chr1	66102124	66102535	processed_pseudogene	+	/	0	NA	NA	NA	k
ENSMUSG00000083355.2	Gm11581	chr1	60848275	60849101	processed_pseudogene	+	/	0	NA	NA	NA	k
ENSMUSG00000083422.2	Gm15604	chr1	10624323	10625778	processed_pseudogene	-	/	0	NA	NA	NA	k
ENSMUSG00000083478.2	Gm15375	chr1	87952933	87953781	unprocessed_pseudogene	+	/	0	NA	NA	NA	k
ENSMUSG00000083582.2	Gm15393	chr1	121435314	121435532	processed_pseudogene	-	/	0	NA	NA	NA	k
ENSMUSG00000083584.2	Gm15394	chr1	121896946	121898253	processed_pseudogene	-	/	0	NA	NA	NA	k
ENSMUSG00000083613.2	Pou2f3-rs1	chr1	106815582	106816627	processed_pseudogene	-	/	0	NA	NA	NA	k
ENSMUSG00000083795.2	Gm15670	chr1	68332439	68332885	processed_pseudogene	-	/	0	NA	NA	NA	k
ENSMUSG00000083884.2	Gm15388	chr1	107065574	107066299	processed_pseudogene	-	/	0	NA	NA	NA	k
ENSMUSG00000084021.2	Gm5832	chr1	87950103	87951684	processed_pseudogene	+	/	0	NA	NA	NA	k
ENSMUSG00000084093.2	Gm16418	chr1	166259274	166259444	processed_pseudogene	-	/	0	NA	NA	NA	k
ENSMUSG00000084151.2	Gm11577	chr1	60740031	60741096	transcribed_processed_pseudogene	+	/	0	NA	NA	NA	k
ENSMUSG00000084189.2	Gm8089	chr1	107218071	107230084	unprocessed_pseudogene	-	/	0	NA	NA	NA	k
ENSMUSG00000084195.3	Gm15372	chr1	88054498	88055331	unprocessed_pseudogene	+	/	0	NA	NA	NA	k
ENSMUSG00000084228.2	Gm8080	chr1	106947867	106953055	unprocessed_pseudogene	-	/	0	NA	NA	NA	k
ENSMUSG00000084332.2	Gm8840	chr1	69170073	69170458	processed_pseudogene	-	/	0	NA	NA	NA	k
ENSMUSG00000084333.2	Gm11599	chr1	62699998	62700875	processed_pseudogene	+	/	0	NA	NA	NA	k
ENSMUSG00000084353.2	Gm15452	chr1	8862147	8862386	processed_pseudogene	-	/	0	NA	NA	NA	k
ENSMUSG00000084400.2	Gm11576	chr1	60576179	60576595	processed_pseudogene	+	/	0	NA	NA	NA	k
ENSMUSG00000084505.4	Gm25322	chr1	119457941	119458044	snRNA	+	/	0	NA	NA	NA	k
ENSMUSG00000084506.3	Gm23792	chr1	34020491	34020583	snRNA	-	/	0	NA	NA	NA	k
ENSMUSG00000084550.3	Gm25269	chr1	188492673	188492776	snRNA	+	/	0	NA	NA	NA	k
ENSMUSG00000084557.4	Gm25279	chr1	151730574	151730706	snRNA	-	/	0	NA	NA	NA	k
ENSMUSG00000084558.3	Gm24836	chr1	180660334	180660441	snRNA	+	/	0	NA	NA	NA	k
ENSMUSG00000084667.3	Gm23212	chr1	160864252	160864311	snoRNA	+	/	0	NA	NA	NA	k
ENSMUSG00000084740.3	Gm25294	chr1	25490152	25490255	snRNA	+	/	0	NA	NA	NA	k
ENSMUSG00000084817.4	Gm5526	chr1	45896492	45896914	transcribed_processed_pseudogene	-	/	0	NA	NA	NA	k
ENSMUSG00000085361.3	Gm16305	chr1	138919252	138919807	processed_pseudogene	-	/	0	NA	NA	NA	k
ENSMUSG00000085481.2	Gm16304	chr1	139061629	139062403	processed_pseudogene	-	/	0	NA	NA	NA	k
ENSMUSG00000085507.2	Gm2709	chr1	21442894	21443988	unprocessed_pseudogene	+	/	0	NA	NA	NA	k
ENSMUSG00000085679.3	Gm16328	chr1	21461130	21461325	transcribed_processed_pseudogene	+	/	0	NA	NA	NA	k
ENSMUSG00000085841.2	Gm4954	chr1	166589714	166598054	processed_pseudogene	+	/	0	NA	NA	NA	k
ENSMUSG00000085867.2	Gm5834	chr1	139867339	139921943	transcribed_unprocessed_pseudogene	-	/	0	NA	NA	NA	k
ENSMUSG00000086195.2	Gm6152	chr1	8926152	8926491	processed_pseudogene	-	/	0	NA	NA	NA	k
ENSMUSG00000086235.2	Gm16284	chr1	8538650	8539049	processed_pseudogene	-	/	0	NA	NA	NA	k
ENSMUSG00000086721.3	Gm13750	chr1	64189360	64189824	processed_pseudogene	+	/	0	NA	NA	NA	k
ENSMUSG00000086726.4	Gm9458	chr1	31025306	31026034	unprocessed_pseudogene	-	/	0	NA	NA	NA	k
ENSMUSG00000087632.2	Gm6058	chr1	157211501	157211899	processed_pseudogene	-	/	0	NA	NA	NA	k
ENSMUSG00000087747.3	Gm25151	chr1	171135620	171135710	snoRNA	+	/	0	NA	NA	NA	k
ENSMUSG00000087764.3	Gm23984	chr1	45812122	45812324	ribozyme	+	/	0	NA	NA	NA	k
ENSMUSG00000087782.3	Gm23169	chr1	13404722	13404833	snRNA	-	/	0	NA	NA	NA	k
ENSMUSG00000087804.4	Gm23434	chr1	98945089	98945188	snRNA	+	/	0	NA	NA	NA	k
ENSMUSG00000087820.3	Mir1928	chr1	74245713	74245779	miRNA	-	/	0	NA	NA	NA	k
ENSMUSG00000087823.3	Gm22281	chr1	63614647	63614749	snRNA	-	/	0	NA	NA	NA	k
ENSMUSG00000087875.4	Gm26104	chr1	176528183	176528290	snRNA	+	/	0	NA	NA	NA	k
ENSMUSG00000087883.3	Gm23602	chr1	100180642	100180773	snoRNA	-	/	0	NA	NA	NA	k
ENSMUSG00000087908.3	Gm22034	chr1	102881140	102881273	snoRNA	-	/	0	NA	NA	NA	k
ENSMUSG00000087930.3	Gm26048	chr1	139931563	139931704	snoRNA	+	/	0	NA	NA	NA	k
ENSMUSG00000087949.3	Gm24251	chr1	53925987	53926100	snRNA	-	/	0	NA	NA	NA	k
ENSMUSG00000088111.3	Gm24064	chr1	26605914	26606019	snoRNA	+	/	0	NA	NA	NA	k
ENSMUSG00000088159.3	Gm26345	chr1	15089264	15089383	snoRNA	-	/	0	NA	NA	NA	k
ENSMUSG00000088164.4	Gm23534	chr1	137294889	137294985	snoRNA	-	/	0	NA	NA	NA	k
ENSMUSG00000088167.4	Gm23535	chr1	149583128	149583233	snRNA	-	/	0	NA	NA	NA	k
ENSMUSG00000088196.3	Gm23902	chr1	128417777	128417910	snoRNA	+	/	0	NA	NA	NA	k
ENSMUSG00000088318.3	Gm26187	chr1	87178870	87178970	snRNA	+	/	0	NA	NA	NA	k
ENSMUSG00000088323.3	Gm25663	chr1	143654666	143654800	snoRNA	+	/	0	NA	NA	NA	k
ENSMUSG00000088333.4	Gm27396	chr1	3854099	3854156	snRNA	-	/	0	NA	NA	NA	k
ENSMUSG00000088363.3	Gm23497	chr1	118609551	118609680	snRNA	+	/	0	NA	NA	NA	k
ENSMUSG00000088432.4	Gm25384	chr1	128442852	128442956	snRNA	-	/	0	NA	NA	NA	k
ENSMUSG00000088510.3	Gm23036	chr1	102341648	102341746	snoRNA	-	/	0	NA	NA	NA	k
ENSMUSG00000088559.3	Mir1981	chr1	184554604	184554685	miRNA	-	/	0	NA	NA	NA	k
ENSMUSG00000088579.3	Gm25460	chr1	145167092	145167218	snoRNA	-	/	0	NA	NA	NA	k
ENSMUSG00000088582.3	Gm22966	chr1	148202718	148202846	snoRNA	-	/	0	NA	NA	NA	k
ENSMUSG00000088594.3	Gm23965	chr1	103164351	103164492	snoRNA	-	/	0	NA	NA	NA	k
ENSMUSG00000088620.3	Gm23032	chr1	31695713	31695819	snRNA	-	/	0	NA	NA	NA	k
ENSMUSG00000088669.4	Gm25336	chr1	153955841	153955945	snoRNA	-	/	0	NA	NA	NA	k
ENSMUSG00000088691.3	Gm22331	chr1	112395641	112395776	snoRNA	+	/	0	NA	NA	NA	k
ENSMUSG00000088715.3	Gm22727	chr1	137662056	137662171	snoRNA	+	/	0	NA	NA	NA	k
ENSMUSG00000088750.3	Gm24901	chr1	33231074	33231183	snRNA	+	/	0	NA	NA	NA	k
ENSMUSG00000088800.4	Gm24075	chr1	19039986	19040057	snoRNA	-	/	0	NA	NA	NA	k
ENSMUSG00000088829.3	Gm25227	chr1	15756159	15756270	snoRNA	-	/	0	NA	NA	NA	k
ENSMUSG00000088848.3	Gm26352	chr1	43942088	43942212	snoRNA	+	/	0	NA	NA	NA	k
ENSMUSG00000088850.3	Gm24729	chr1	66345048	66345184	snoRNA	+	/	0	NA	NA	NA	k
ENSMUSG00000088858.3	Gm24723	chr1	20912759	20912890	snoRNA	-	/	0	NA	NA	NA	k
ENSMUSG00000088911.3	Gm22609	chr1	132741966	132742086	snoRNA	-	/	0	NA	NA	NA	k
ENSMUSG00000088951.4	Gm24940	chr1	163229852	163229959	snRNA	+	/	0	NA	NA	NA	k
ENSMUSG00000088953.3	Gm24942	chr1	63071865	63071978	snoRNA	+	/	0	NA	NA	NA	k
ENSMUSG00000088961.3	Gm22089	chr1	93736292	93736393	snRNA	-	/	0	NA	NA	NA	k
ENSMUSG00000088970.3	Rnu7-ps3	chr1	136917949	136918008	snRNA	-	/	0	NA	NA	NA	k
ENSMUSG00000089037.3	Gm22159	chr1	109550738	109550867	snoRNA	-	/	0	NA	NA	NA	k
ENSMUSG00000089045.3	Gm26169	chr1	186408939	186409073	snoRNA	+	/	0	NA	NA	NA	k
ENSMUSG00000089057.4	Gm23349	chr1	184312306	184312403	snRNA	-	/	0	NA	NA	NA	k
ENSMUSG00000089093.5	Snord11	chr1	59743949	59744032	snoRNA	+	/	0	NA	NA	NA	k
ENSMUSG00000089174.3	Gm22434	chr1	162945796	162945917	snoRNA	+	/	0	NA	NA	NA	k
ENSMUSG00000089190.3	Gm25771	chr1	122480902	122481045	snoRNA	+	/	0	NA	NA	NA	k
ENSMUSG00000089204.3	Mir1927	chr1	160123434	160123542	miRNA	-	/	0	NA	NA	NA	k
ENSMUSG00000089274.3	Gm24547	chr1	122438278	122438426	snRNA	+	/	0	NA	NA	NA	k
ENSMUSG00000089275.3	Gm24548	chr1	58194140	58194247	snoRNA	-	/	0	NA	NA	NA	k
ENSMUSG00000089278.3	Gm24553	chr1	107367777	107367907	snoRNA	-	/	0	NA	NA	NA	k
ENSMUSG00000089299.3	Gm24637	chr1	165268194	165268278	snoRNA	+	/	0	NA	NA	NA	k
ENSMUSG00000089310.3	Gm23181	chr1	94967659	94967768	snoRNA	-	/	0	NA	NA	NA	k
ENSMUSG00000089334.4	Gm24349	chr1	53139209	53139309	snoRNA	+	/	0	NA	NA	NA	k
ENSMUSG00000089420.4	Gm27934	chr1	66895800	66895862	snRNA	+	/	0	NA	NA	NA	k
ENSMUSG00000089489.3	Gm24732	chr1	32607440	32607502	snRNA	-	/	0	NA	NA	NA	k
ENSMUSG00000089534.3	Gm25166	chr1	17590225	17590335	snoRNA	+	/	0	NA	NA	NA	k
ENSMUSG00000089553.3	Gm24176	chr1	23284292	23284412	snoRNA	+	/	0	NA	NA	NA	k
ENSMUSG00000089648.2	Gm15790	chr1	129724345	129725595	processed_pseudogene	-	/	0	NA	NA	NA	k
ENSMUSG00000089657.2	Gm16585	chr1	177614422	177615031	processed_pseudogene	+	/	0	NA	NA	NA	k
ENSMUSG00000089700.2	Gm2343	chr1	163557138	163558179	processed_pseudogene	+	/	0	NA	NA	NA	k
ENSMUSG00000089703.2	Gm15833	chr1	44251322	44252278	processed_pseudogene	+	/	0	NA	NA	NA	k
ENSMUSG00000089790.2	Gm16588	chr1	163994148	163994502	processed_pseudogene	+	/	0	NA	NA	NA	k
ENSMUSG00000089791.2	Gm3555	chr1	98385493	98386887	processed_pseudogene	+	/	0	NA	NA	NA	k
ENSMUSG00000089802.2	Gm16107	chr1	52912296	52913157	processed_pseudogene	-	/	0	NA	NA	NA	k
ENSMUSG00000089803.4	Gm10171	chr1	171971841	171972468	processed_pseudogene	-	/	0	NA	NA	NA	k
ENSMUSG00000089808.4	Gm7241	chr1	132212191	132212547	processed_pseudogene	+	/	0	NA	NA	NA	k
ENSMUSG00000089831.2	Gm15508	chr1	186805208	186805532	processed_pseudogene	-	/	0	NA	NA	NA	k
ENSMUSG00000089877.2	Gm16102	chr1	44683439	44683858	processed_pseudogene	+	/	0	NA	NA	NA	k
ENSMUSG00000089888.2	Gm16547	chr1	181228029	181228321	processed_pseudogene	-	/	0	NA	NA	NA	k
ENSMUSG00000089906.2	Gm6428	chr1	36640883	36641227	processed_pseudogene	+	/	0	NA	NA	NA	k
ENSMUSG00000089927.2	Gm16539	chr1	181259288	181259965	unprocessed_pseudogene	-	/	0	NA	NA	NA	k
ENSMUSG00000089933.2	Gm16101	chr1	162143661	162144090	processed_pseudogene	+	/	0	NA	NA	NA	k
ENSMUSG00000089965.2	Gm16236	chr1	71078811	71079189	processed_pseudogene	-	/	0	NA	NA	NA	k
ENSMUSG00000089967.2	Gm16550	chr1	164976393	164976518	processed_pseudogene	-	/	0	NA	NA	NA	k
ENSMUSG00000089976.2	Gm2389	chr1	85038875	85040363	transcribed_unprocessed_pseudogene	+	/	0	NA	NA	NA	k
ENSMUSG00000089991.3	Gm16332	chr1	139790695	139864215	unprocessed_pseudogene	-	/	0	NA	NA	NA	k
ENSMUSG00000090042.2	Gm8550	chr1	65067239	65067891	processed_pseudogene	+	/	0	NA	NA	NA	k
ENSMUSG00000090106.2	Gm15838	chr1	44057630	44057809	processed_pseudogene	-	/	0	NA	NA	NA	k
ENSMUSG00000090186.8	Gm52951	chr1	85134533	85135420	transcribed_unprocessed_pseudogene	-	/	0	NA	NA	NA	k
ENSMUSG00000090243.2	Gm16103	chr1	43825070	43826348	processed_pseudogene	+	/	0	NA	NA	NA	k
ENSMUSG00000090277.2	Gm8338	chr1	119745493	119745855	processed_pseudogene	+	/	0	NA	NA	NA	k
ENSMUSG00000090489.4	Gm17415	chr1	93349422	93350210	transcribed_processed_pseudogene	+	/	0	NA	NA	NA	k
ENSMUSG00000090533.3	Gm8214	chr1	183413978	183414328	processed_pseudogene	-	/	0	NA	NA	NA	k
ENSMUSG00000090623.4	Cfhr3	chr1	139512521	139588637	transcribed_unprocessed_pseudogene	-	/	0	NA	NA	NA	k
ENSMUSG00000090682.5	Gm3852	chr1	46050917	46051180	processed_pseudogene	-	/	0	NA	NA	NA	k
ENSMUSG00000090994.2	Gm6153	chr1	87471357	87472414	processed_pseudogene	-	/	0	NA	NA	NA	k
ENSMUSG00000091123.2	Gm17181	chr1	87441897	87442019	processed_pseudogene	+	/	0	NA	NA	NA	k
ENSMUSG00000091305.2	Gm17100	chr1	4997251	4997522	processed_pseudogene	-	/	0	NA	NA	NA	k
ENSMUSG00000091665.2	Gm17101	chr1	5133283	5134870	processed_pseudogene	+	/	0	NA	NA	NA	k
ENSMUSG00000091743.3	Gm5705	chr1	162455926	162456636	processed_pseudogene	-	/	0	NA	NA	NA	k
ENSMUSG00000091806.2	Gm5258	chr1	86250989	86251315	processed_pseudogene	+	/	0	NA	NA	NA	k
ENSMUSG00000091876.2	Gm3851	chr1	119715499	119715816	processed_pseudogene	+	/	0	NA	NA	NA	k
ENSMUSG00000092245.2	Gm17973	chr1	119914525	119915044	processed_pseudogene	+	/	0	NA	NA	NA	k
ENSMUSG00000092553.2	Gm20428	chr1	39315364	39315646	processed_pseudogene	-	/	0	NA	NA	NA	k
ENSMUSG00000092563.2	Gm3617	chr1	39353980	39354534	processed_pseudogene	+	/	0	NA	NA	NA	k
ENSMUSG00000092633.3	Mir3962	chr1	194504309	194504372	miRNA	+	/	0	NA	NA	NA	k
ENSMUSG00000092852.3	Mir5103	chr1	34472202	34472280	miRNA	-	/	0	NA	NA	NA	k
ENSMUSG00000092912.3	Gm24086	chr1	136625112	136625209	snRNA	+	/	0	NA	NA	NA	k
ENSMUSG00000093003.3	Mir3473c	chr1	191730515	191730595	miRNA	-	/	0	NA	NA	NA	k
ENSMUSG00000093064.5	Gm23153	chr1	190215042	190215354	misc_RNA	-	/	0	NA	NA	NA	k
ENSMUSG00000093178.3	Snord87	chr1	10012688	10012774	snoRNA	-	/	0	NA	NA	NA	k
ENSMUSG00000093254.3	Mir5126	chr1	84673560	84673636	miRNA	+	/	0	NA	NA	NA	k
ENSMUSG00000093515.3	Mir1231	chr1	135382341	135382421	miRNA	-	/	0	NA	NA	NA	k
ENSMUSG00000093963.2	Gm21909	chr1	21382741	21386544	transcribed_unprocessed_pseudogene	-	/	0	NA	NA	NA	k
ENSMUSG00000094136.3	Gm5973	chr1	40902897	40903392	processed_pseudogene	-	/	0	NA	NA	NA	k
ENSMUSG00000094436.2	Gm16327	chr1	21435027	21435254	transcribed_processed_pseudogene	+	/	0	NA	NA	NA	k
ENSMUSG00000094497.2	Gm8210	chr1	43228316	43228798	processed_pseudogene	+	/	0	NA	NA	NA	k
ENSMUSG00000094926.2	Gm16533	chr1	21449779	21450006	processed_pseudogene	+	/	0	NA	NA	NA	k
ENSMUSG00000095238.3	Gm4845	chr1	141184334	141184895	processed_pseudogene	-	/	0	NA	NA	NA	k
ENSMUSG00000095841.3	Gm8532	chr1	131560247	131560707	processed_pseudogene	-	/	0	NA	NA	NA	k
ENSMUSG00000096375.3	Gm7094	chr1	21342627	21343130	transcribed_unprocessed_pseudogene	+	/	0	NA	NA	NA	k
ENSMUSG00000096712.2	Gm15454	chr1	134445819	134446301	transcribed_processed_pseudogene	+	/	0	NA	NA	NA	k
ENSMUSG00000096939.2	Gm8321	chr1	119085316	119086295	processed_pseudogene	+	/	0	NA	NA	NA	k
ENSMUSG00000096964.3	Gm6345	chr1	170082946	170083149	transcribed_unprocessed_pseudogene	-	/	0	NA	NA	NA	k
ENSMUSG00000096973.2	Gm5974	chr1	48353025	48354010	processed_pseudogene	-	/	0	NA	NA	NA	k
ENSMUSG00000097130.2	Gm5262	chr1	145059632	145060627	processed_pseudogene	+	/	0	NA	NA	NA	k
ENSMUSG00000097260.2	Gm5706	chr1	182220108	182221100	processed_pseudogene	-	/	0	NA	NA	NA	k
ENSMUSG00000097264.2	Rpl31-ps24	chr1	64973561	64973939	processed_pseudogene	+	/	0	NA	NA	NA	k
ENSMUSG00000097291.3	Gm18828	chr1	36804099	36804955	transcribed_processed_pseudogene	-	/	0	NA	NA	NA	k
ENSMUSG00000097426.2	Gm8941	chr1	151012258	151013531	transcribed_processed_pseudogene	+	/	0	NA	NA	NA	k
ENSMUSG00000097480.2	Gm9499	chr1	96929545	96930508	processed_pseudogene	-	/	0	NA	NA	NA	k
ENSMUSG00000097608.2	Gm7952	chr1	98191248	98192231	processed_pseudogene	+	/	0	NA	NA	NA	k
ENSMUSG00000097628.2	Gm2383	chr1	12635801	12636607	processed_pseudogene	+	/	0	NA	NA	NA	k
ENSMUSG00000097642.2	Gm26866	chr1	22779845	22780646	processed_pseudogene	+	/	0	NA	NA	NA	k
ENSMUSG00000097670.2	Gm26607	chr1	24164356	24165222	processed_pseudogene	+	/	0	NA	NA	NA	k
ENSMUSG00000097711.2	Gm5523	chr1	13856107	13857103	processed_pseudogene	-	/	0	NA	NA	NA	k
ENSMUSG00000097833.2	Gm5976	chr1	52542393	52543388	transcribed_processed_pseudogene	-	/	0	NA	NA	NA	k
ENSMUSG00000097883.2	Gm8357	chr1	48920872	48921882	processed_pseudogene	+	/	0	NA	NA	NA	k
ENSMUSG00000097920.2	Gm7784	chr1	23518620	23519608	processed_pseudogene	+	/	0	NA	NA	NA	k
ENSMUSG00000097935.2	Gm3809	chr1	186692705	186693710	processed_pseudogene	+	/	0	NA	NA	NA	k
ENSMUSG00000098163.2	Gm6216	chr1	12726091	12726777	processed_pseudogene	+	/	0	NA	NA	NA	k
ENSMUSG00000098201.2	Gm26983	chr1	7206423	7206810	processed_pseudogene	-	/	0	NA	NA	NA	k
ENSMUSG00000098273.3	Mir6346	chr1	118881950	118882030	miRNA	+	/	0	NA	NA	NA	k
ENSMUSG00000098288.3	Mir6900	chr1	92392205	92392264	miRNA	-	/	0	NA	NA	NA	k
ENSMUSG00000098316.3	Mir7683	chr1	171469408	171469468	miRNA	-	/	0	NA	NA	NA	k
ENSMUSG00000098344.3	Mir3473f	chr1	106474226	106474361	miRNA	-	/	0	NA	NA	NA	k
ENSMUSG00000098379.3	Mir6347	chr1	167117694	167117794	miRNA	+	/	0	NA	NA	NA	k
ENSMUSG00000098407.3	Mir6348	chr1	168318212	168318331	miRNA	+	/	0	NA	NA	NA	k
ENSMUSG00000098443.3	Mir7681	chr1	53888583	53888654	miRNA	+	/	0	NA	NA	NA	k
ENSMUSG00000098487.3	Mir6899	chr1	64081597	64081660	miRNA	-	/	0	NA	NA	NA	k
ENSMUSG00000098504.3	Mir6351	chr1	73894636	73894734	miRNA	-	/	0	NA	NA	NA	k
ENSMUSG00000098555.3	Mir6341	chr1	12496210	12496330	miRNA	+	/	0	NA	NA	NA	k
ENSMUSG00000098606.3	Mir6903	chr1	133654296	133654383	miRNA	-	/	0	NA	NA	NA	k
ENSMUSG00000098611.3	Mir6343	chr1	76486197	76486280	miRNA	+	/	0	NA	NA	NA	k
ENSMUSG00000098634.3	Mir8096	chr1	85679669	85679795	miRNA	+	/	0	NA	NA	NA	k
ENSMUSG00000098680.3	Mir6898	chr1	36387763	36387839	miRNA	-	/	0	NA	NA	NA	k
ENSMUSG00000098689.3	Mir6345	chr1	93279880	93280007	miRNA	+	/	0	NA	NA	NA	k
ENSMUSG00000098752.3	Mir6897	chr1	36183333	36183394	miRNA	-	/	0	NA	NA	NA	k
ENSMUSG00000098797.3	Mir6344	chr1	82109637	82109740	miRNA	+	/	0	NA	NA	NA	k
ENSMUSG00000098829.3	Mir6354	chr1	168846543	168846658	miRNA	-	/	0	NA	NA	NA	k
ENSMUSG00000098833.3	Mir6349	chr1	39225977	39226073	miRNA	-	/	0	NA	NA	NA	k
ENSMUSG00000098851.3	Mir6353	chr1	84196570	84196682	miRNA	-	/	0	NA	NA	NA	k
ENSMUSG00000098876.3	Mir6350	chr1	47506180	47506284	miRNA	-	/	0	NA	NA	NA	k
ENSMUSG00000098997.3	Mir6901	chr1	93202271	93202332	miRNA	+	/	0	NA	NA	NA	k
ENSMUSG00000099008.2	Gm17976	chr1	165769187	165771095	processed_pseudogene	+	/	0	NA	NA	NA	k
ENSMUSG00000099141.3	Mir6352	chr1	77473290	77473405	miRNA	-	/	0	NA	NA	NA	k
ENSMUSG00000099227.3	Mir8114	chr1	153775672	153775782	miRNA	+	/	0	NA	NA	NA	k
ENSMUSG00000099257.3	Mir6342	chr1	29460569	29460693	miRNA	+	/	0	NA	NA	NA	k
ENSMUSG00000099337.2	Gm29486	chr1	136435147	136435518	processed_pseudogene	+	/	0	NA	NA	NA	k
ENSMUSG00000099363.2	Gm28478	chr1	92502336	92502518	unprocessed_pseudogene	+	/	0	NA	NA	NA	k
ENSMUSG00000099376.2	Gm19124	chr1	48822822	48823752	processed_pseudogene	+	/	0	NA	NA	NA	k
ENSMUSG00000099382.2	Gm28631	chr1	34002433	34002766	processed_pseudogene	-	/	0	NA	NA	NA	k
ENSMUSG00000099383.2	Gm28925	chr1	65460929	65461096	unprocessed_pseudogene	-	/	0	NA	NA	NA	k
ENSMUSG00000099403.2	Gm29599	chr1	128678663	128679084	processed_pseudogene	+	/	0	NA	NA	NA	k
ENSMUSG00000099427.2	Gm18700	chr1	100524800	100525352	processed_pseudogene	+	/	0	NA	NA	NA	k
ENSMUSG00000099432.2	Gm18849	chr1	46095470	46098146	transcribed_unprocessed_pseudogene	+	/	0	NA	NA	NA	k
ENSMUSG00000099433.2	Gm28344	chr1	19133081	19133359	processed_pseudogene	+	/	0	NA	NA	NA	k
ENSMUSG00000099448.2	Gm18801	chr1	105883505	105884040	processed_pseudogene	-	/	0	NA	NA	NA	k
ENSMUSG00000099450.2	Gm6799	chr1	53402273	53402845	processed_pseudogene	+	/	0	NA	NA	NA	k
ENSMUSG00000099451.2	Gm29192	chr1	122738035	122738411	processed_pseudogene	+	/	0	NA	NA	NA	k
ENSMUSG00000099453.2	Gm18248	chr1	99566121	99567966	processed_pseudogene	-	/	0	NA	NA	NA	k
ENSMUSG00000099454.2	Gm8367	chr1	49275411	49276403	processed_pseudogene	+	/	0	NA	NA	NA	k
ENSMUSG00000099458.2	Gm19123	chr1	26505317	26505967	processed_pseudogene	+	/	0	NA	NA	NA	k
ENSMUSG00000099464.2	Gm5260	chr1	104440726	104441793	processed_pseudogene	+	/	0	NA	NA	NA	k
ENSMUSG00000099469.2	Gm29141	chr1	103291711	103351383	unprocessed_pseudogene	+	/	0	NA	NA	NA	k
ENSMUSG00000099473.2	Gm18775	chr1	18063234	18069846	transcribed_unprocessed_pseudogene	-	/	0	NA	NA	NA	k
ENSMUSG00000099484.2	Gm28282	chr1	107890852	107891037	transcribed_processed_pseudogene	-	/	0	NA	NA	NA	k
ENSMUSG00000099490.2	Gm18802	chr1	58669534	58676503	processed_pseudogene	+	/	0	NA	NA	NA	k
ENSMUSG00000099507.2	Gm18970	chr1	133960179	133961116	processed_pseudogene	-	/	0	NA	NA	NA	k
ENSMUSG00000099534.2	Gm28169	chr1	117770692	117771036	processed_pseudogene	+	/	0	NA	NA	NA	k
ENSMUSG00000099544.2	Gm18699	chr1	88976696	88976938	processed_pseudogene	+	/	0	NA	NA	NA	k
ENSMUSG00000099562.2	Gm19027	chr1	79483520	79484874	processed_pseudogene	-	/	0	NA	NA	NA	k
ENSMUSG00000099563.2	Gm19125	chr1	59194766	59196148	processed_pseudogene	+	/	0	NA	NA	NA	k
ENSMUSG00000099571.2	Gm18182	chr1	117674761	117679102	unprocessed_pseudogene	-	/	0	NA	NA	NA	k
ENSMUSG00000099577.2	Gm3605	chr1	49537712	49538151	processed_pseudogene	+	/	0	NA	NA	NA	k
ENSMUSG00000099582.2	Gm29014	chr1	105248846	105249171	processed_pseudogene	+	/	0	NA	NA	NA	k
ENSMUSG00000099591.2	Gm17969	chr1	18064037	18067707	processed_pseudogene	+	/	0	NA	NA	NA	k
ENSMUSG00000099592.2	Gm5264	chr1	95183688	95184535	processed_pseudogene	-	/	0	NA	NA	NA	k
ENSMUSG00000099604.2	Gm6651	chr1	106367330	106367600	processed_pseudogene	+	/	0	NA	NA	NA	k
ENSMUSG00000099615.2	Gm28362	chr1	117590021	117606103	unprocessed_pseudogene	+	/	0	NA	NA	NA	k
ENSMUSG00000099617.2	Gm6550	chr1	145040689	145041681	processed_pseudogene	-	/	0	NA	NA	NA	k
ENSMUSG00000099624.2	Gm7889	chr1	93903075	93913538	transcribed_unprocessed_pseudogene	+	/	0	NA	NA	NA	k
ENSMUSG00000099627.2	Gm6757	chr1	49438183	49439888	processed_pseudogene	-	/	0	NA	NA	NA	k
ENSMUSG00000099648.2	Gm5975	chr1	52326856	52328254	processed_pseudogene	-	/	0	NA	NA	NA	k
ENSMUSG00000099656.3	Tent2-ps2	chr1	138111839	138112322	processed_pseudogene	+	/	0	NA	NA	NA	k
ENSMUSG00000099658.2	Gm28980	chr1	64493518	64493736	processed_pseudogene	-	/	0	NA	NA	NA	k
ENSMUSG00000099671.3	Gm18183	chr1	142382938	142383552	processed_pseudogene	-	/	0	NA	NA	NA	k
ENSMUSG00000099686.2	Gm29460	chr1	98692566	98693279	transcribed_processed_pseudogene	+	/	0	NA	NA	NA	k
ENSMUSG00000099691.2	Gm29518	chr1	83044823	83045194	processed_pseudogene	+	/	0	NA	NA	NA	k
ENSMUSG00000099692.2	Gm5696	chr1	22100288	22100839	processed_pseudogene	-	/	0	NA	NA	NA	k
ENSMUSG00000099694.2	Gm29610	chr1	43309843	43310295	processed_pseudogene	+	/	0	NA	NA	NA	k
ENSMUSG00000099698.2	Gm28740	chr1	49212319	49212533	processed_pseudogene	-	/	0	NA	NA	NA	k
ENSMUSG00000099701.2	Gm19136	chr1	149897941	149900007	processed_pseudogene	-	/	0	NA	NA	NA	k
ENSMUSG00000099702.2	Gm29013	chr1	105172150	105172386	unprocessed_pseudogene	+	/	0	NA	NA	NA	k
ENSMUSG00000099714.2	Gm20587	chr1	20891555	20892740	processed_pseudogene	+	/	0	NA	NA	NA	k
ENSMUSG00000099719.2	Gm28802	chr1	58889244	58931951	transcribed_unprocessed_pseudogene	-	/	0	NA	NA	NA	k
ENSMUSG00000099732.3	Gm17752	chr1	111977166	111984840	processed_pseudogene	-	/	0	NA	NA	NA	k
ENSMUSG00000099741.2	Gm5253	chr1	51356687	51357711	processed_pseudogene	-	/	0	NA	NA	NA	k
ENSMUSG00000099753.2	Gm28058	chr1	80076339	80076602	processed_pseudogene	+	/	0	NA	NA	NA	k
ENSMUSG00000099770.2	Gm28623	chr1	102089092	102089664	unprocessed_pseudogene	+	/	0	NA	NA	NA	k
ENSMUSG00000099771.2	Gm19257	chr1	82754749	82754931	processed_pseudogene	-	/	0	NA	NA	NA	k
ENSMUSG00000099796.2	Gm7893	chr1	31203630	31203854	processed_pseudogene	+	/	0	NA	NA	NA	k
ENSMUSG00000099801.2	Gm29011	chr1	104560309	104561083	processed_pseudogene	-	/	0	NA	NA	NA	k
ENSMUSG00000099819.2	Gm28728	chr1	65562830	65563234	processed_pseudogene	-	/	0	NA	NA	NA	k
ENSMUSG00000099835.2	Gm29668	chr1	100210054	100210368	processed_pseudogene	-	/	0	NA	NA	NA	k
ENSMUSG00000099842.2	Gm4034	chr1	148813639	148814118	processed_pseudogene	-	/	0	NA	NA	NA	k
ENSMUSG00000099845.2	Gm29273	chr1	11678363	11678624	processed_pseudogene	-	/	0	NA	NA	NA	k
ENSMUSG00000099850.2	Gm28906	chr1	45872960	45875948	processed_pseudogene	-	/	0	NA	NA	NA	k
ENSMUSG00000099864.2	Gm8391	chr1	50216725	50217450	processed_pseudogene	-	/	0	NA	NA	NA	k
ENSMUSG00000099870.2	Gm7200	chr1	118177593	118178755	processed_pseudogene	+	/	0	NA	NA	NA	k
ENSMUSG00000099875.2	Rbm3-ps	chr1	150141286	150141750	transcribed_processed_pseudogene	-	/	0	NA	NA	NA	k
ENSMUSG00000099882.2	Gm28388	chr1	49618309	49618745	processed_pseudogene	-	/	0	NA	NA	NA	k
ENSMUSG00000099884.2	Gm8204	chr1	112801575	112803718	processed_pseudogene	-	/	0	NA	NA	NA	k
ENSMUSG00000099892.2	Gm18185	chr1	100571307	100571973	processed_pseudogene	+	/	0	NA	NA	NA	k
ENSMUSG00000099918.2	Gm28066	chr1	80927143	80927614	processed_pseudogene	+	/	0	NA	NA	NA	k
ENSMUSG00000099926.2	Gm6693	chr1	110527751	110528563	processed_pseudogene	+	/	0	NA	NA	NA	k
ENSMUSG00000099941.2	Gm20118	chr1	50572189	50572350	processed_pseudogene	+	/	0	NA	NA	NA	k
ENSMUSG00000099943.2	Gm18181	chr1	113510501	113511236	processed_pseudogene	-	/	0	NA	NA	NA	k
ENSMUSG00000099946.2	Gm9496	chr1	46010342	46016135	processed_pseudogene	+	/	0	NA	NA	NA	k
ENSMUSG00000099949.2	Gm29124	chr1	80875371	80875822	processed_pseudogene	-	/	0	NA	NA	NA	k
ENSMUSG00000099959.2	Gm29487	chr1	131375178	131375433	processed_pseudogene	-	/	0	NA	NA	NA	k
ENSMUSG00000099989.2	Gm20281	chr1	102386381	102386647	processed_pseudogene	-	/	0	NA	NA	NA	k
ENSMUSG00000100007.2	Gm5527	chr1	52623677	52624318	processed_pseudogene	+	/	0	NA	NA	NA	k
ENSMUSG00000100013.2	Gm19480	chr1	44912646	44913312	processed_pseudogene	-	/	0	NA	NA	NA	k
ENSMUSG00000100020.2	Gm19086	chr1	112078819	112079483	processed_pseudogene	+	/	0	NA	NA	NA	k
ENSMUSG00000100021.2	Gm18697	chr1	92927118	92930493	processed_pseudogene	-	/	0	NA	NA	NA	k
ENSMUSG00000100025.2	Gm8141	chr1	109760754	109762476	processed_pseudogene	+	/	0	NA	NA	NA	k
ENSMUSG00000100026.2	Gm29105	chr1	131834903	131835692	unprocessed_pseudogene	+	/	0	NA	NA	NA	k
ENSMUSG00000100031.2	Gm18727	chr1	154198802	154199354	processed_pseudogene	-	/	0	NA	NA	NA	k
ENSMUSG00000100040.2	Gm28467	chr1	118737866	118738183	processed_pseudogene	+	/	0	NA	NA	NA	k
ENSMUSG00000100041.2	Gm5702	chr1	108304700	108307168	processed_pseudogene	-	/	0	NA	NA	NA	k
ENSMUSG00000100042.2	Gm29658	chr1	119802511	119802740	processed_pseudogene	+	/	0	NA	NA	NA	k
ENSMUSG00000100044.2	Gm9553	chr1	73551205	73552200	processed_pseudogene	+	/	0	NA	NA	NA	k
ENSMUSG00000100059.2	Gm29140	chr1	104398666	104399141	processed_pseudogene	-	/	0	NA	NA	NA	k
ENSMUSG00000100065.2	Gm18969	chr1	101681539	101682268	processed_pseudogene	-	/	0	NA	NA	NA	k
ENSMUSG00000100069.2	Gm6801	chr1	53429574	53431744	unprocessed_pseudogene	+	/	0	NA	NA	NA	k
ENSMUSG00000100088.2	Gm28801	chr1	101299353	101299801	processed_pseudogene	+	/	0	NA	NA	NA	k
ENSMUSG00000100152.2	Gm29598	chr1	128421582	128422169	processed_pseudogene	-	/	0	NA	NA	NA	k
ENSMUSG00000100160.2	Gm28527	chr1	46935743	46936039	processed_pseudogene	-	/	0	NA	NA	NA	k
ENSMUSG00000100177.2	Gm29489	chr1	117958045	117974579	transcribed_unprocessed_pseudogene	+	/	0	NA	NA	NA	k
ENSMUSG00000100178.2	Gm5267	chr1	42142449	42143493	processed_pseudogene	+	/	0	NA	NA	NA	k
ENSMUSG00000100202.2	Gm29389	chr1	58664373	58664724	processed_pseudogene	-	/	0	NA	NA	NA	k
ENSMUSG00000100204.2	Gm4849	chr1	19401163	19403408	processed_pseudogene	+	/	0	NA	NA	NA	k
ENSMUSG00000100205.2	Gm4850	chr1	31306407	31306965	unprocessed_pseudogene	+	/	0	NA	NA	NA	k
ENSMUSG00000100212.2	Gm5522	chr1	10875505	10876746	processed_pseudogene	+	/	0	NA	NA	NA	k
ENSMUSG00000100218.2	Gm8296	chr1	45552692	45553215	processed_pseudogene	-	/	0	NA	NA	NA	k
ENSMUSG00000100222.2	Psmb6-ps2	chr1	101313611	101314315	processed_pseudogene	+	/	0	NA	NA	NA	k
ENSMUSG00000100225.2	Gm29097	chr1	86692666	86693087	processed_pseudogene	-	/	0	NA	NA	NA	k
ENSMUSG00000100228.2	Gm29257	chr1	132953539	132954177	transcribed_processed_pseudogene	+	/	0	NA	NA	NA	k
ENSMUSG00000100230.2	Gm28650	chr1	52795878	52796288	processed_pseudogene	+	/	0	NA	NA	NA	k
ENSMUSG00000100236.2	Gm3841	chr1	58824368	58824818	processed_pseudogene	+	/	0	NA	NA	NA	k
ENSMUSG00000100261.2	Gm6473	chr1	30808768	30810896	unprocessed_pseudogene	+	/	0	NA	NA	NA	k
ENSMUSG00000100265.3	Gm28363	chr1	117626585	117656155	unprocessed_pseudogene	+	/	0	NA	NA	NA	k
ENSMUSG00000100267.2	Gm28779	chr1	53401308	53401630	processed_pseudogene	-	/	0	NA	NA	NA	k
ENSMUSG00000100272.2	Gm28785	chr1	17320338	17320716	processed_pseudogene	-	/	0	NA	NA	NA	k
ENSMUSG00000100290.2	Gm18552	chr1	110338473	110339010	processed_pseudogene	-	/	0	NA	NA	NA	k
ENSMUSG00000100304.2	Gm28190	chr1	112893272	112894661	processed_pseudogene	-	/	0	NA	NA	NA	k
ENSMUSG00000100305.3	Gm28360	chr1	117759560	117782153	unprocessed_pseudogene	+	/	0	NA	NA	NA	k
ENSMUSG00000100310.2	Gm19641	chr1	27375433	27375849	processed_pseudogene	-	/	0	NA	NA	NA	k
ENSMUSG00000100318.3	Gm18799	chr1	33354751	33355663	processed_pseudogene	-	/	0	NA	NA	NA	k
ENSMUSG00000100319.2	Gm5256	chr1	71753207	71754083	processed_pseudogene	-	/	0	NA	NA	NA	k
ENSMUSG00000100340.2	Gm28923	chr1	65477823	65478144	processed_pseudogene	-	/	0	NA	NA	NA	k
ENSMUSG00000100344.2	Gm29640	chr1	62020089	62020366	processed_pseudogene	-	/	0	NA	NA	NA	k
ENSMUSG00000100351.2	Gm7867	chr1	93234416	93234961	processed_pseudogene	-	/	0	NA	NA	NA	k
ENSMUSG00000100361.2	Gm7063	chr1	45558934	45559914	processed_pseudogene	-	/	0	NA	NA	NA	k
ENSMUSG00000100362.2	Gm1833	chr1	96573145	96573895	processed_pseudogene	+	/	0	NA	NA	NA	k
ENSMUSG00000100380.2	Gm17867	chr1	147379606	147381780	unprocessed_pseudogene	-	/	0	NA	NA	NA	k
ENSMUSG00000100381.2	Gm28094	chr1	61587281	61587670	processed_pseudogene	+	/	0	NA	NA	NA	k
ENSMUSG00000100389.2	Rbm6-ps2	chr1	144097717	144099388	processed_pseudogene	-	/	0	NA	NA	NA	k
ENSMUSG00000100397.2	Gm28071	chr1	79935297	79935774	processed_pseudogene	+	/	0	NA	NA	NA	k
ENSMUSG00000100398.2	Gm5251	chr1	17465182	17465653	transcribed_processed_pseudogene	+	/	0	NA	NA	NA	k
ENSMUSG00000100418.2	Gm28239	chr1	22308073	22308519	processed_pseudogene	+	/	0	NA	NA	NA	k
ENSMUSG00000100432.2	Gm7539	chr1	82993114	82993743	processed_pseudogene	+	/	0	NA	NA	NA	k
ENSMUSG00000100434.2	Gm3489	chr1	44878331	44878858	processed_pseudogene	+	/	0	NA	NA	NA	k
ENSMUSG00000100436.2	Gm29657	chr1	119721250	119721959	processed_pseudogene	+	/	0	NA	NA	NA	k
ENSMUSG00000100439.2	Gm28922	chr1	65509360	65509667	processed_pseudogene	-	/	0	NA	NA	NA	k
ENSMUSG00000100450.2	Gm9443	chr1	25051022	25051837	transcribed_processed_pseudogene	+	/	0	NA	NA	NA	k
ENSMUSG00000100481.2	Gm7114	chr1	33139988	33141776	processed_pseudogene	+	/	0	NA	NA	NA	k
ENSMUSG00000100484.2	Gm7133	chr1	97090585	97238389	transcribed_unprocessed_pseudogene	+	/	0	NA	NA	NA	k
ENSMUSG00000100497.2	Gm28624	chr1	33067241	33069371	processed_pseudogene	-	/	0	NA	NA	NA	k
ENSMUSG00000100503.2	Gm28927	chr1	65460009	65460280	unprocessed_pseudogene	-	/	0	NA	NA	NA	k
ENSMUSG00000100504.2	Gm28926	chr1	65460283	65460962	unprocessed_pseudogene	-	/	0	NA	NA	NA	k
ENSMUSG00000100515.8	Gm17916	chr1	115597133	115598319	transcribed_processed_pseudogene	-	/	0	NA	NA	NA	k
ENSMUSG00000100516.2	Gm29332	chr1	60306561	60306787	processed_pseudogene	-	/	0	NA	NA	NA	k
ENSMUSG00000100524.2	Gm28418	chr1	34646378	34646800	processed_pseudogene	-	/	0	NA	NA	NA	k
ENSMUSG00000100525.2	Gm20058	chr1	123201868	123204500	processed_pseudogene	+	/	0	NA	NA	NA	k
ENSMUSG00000100527.2	Gm28359	chr1	117669097	117696352	unprocessed_pseudogene	+	/	0	NA	NA	NA	k
ENSMUSG00000100530.2	Gm18117	chr1	47518027	47519357	processed_pseudogene	+	/	0	NA	NA	NA	k
ENSMUSG00000100551.2	Gm19503	chr1	151396198	151396438	transcribed_processed_pseudogene	-	/	0	NA	NA	NA	k
ENSMUSG00000100554.2	Gm7690	chr1	18017265	18018663	processed_pseudogene	+	/	0	NA	NA	NA	k
ENSMUSG00000100555.2	Gm8173	chr1	111732664	111735505	processed_pseudogene	-	/	0	NA	NA	NA	k
ENSMUSG00000100561.2	Gm7516	chr1	81774956	81775661	transcribed_processed_pseudogene	+	/	0	NA	NA	NA	k
ENSMUSG00000100590.2	Gm4785	chr1	33147986	33148736	processed_pseudogene	-	/	0	NA	NA	NA	k
ENSMUSG00000100592.2	Gm28645	chr1	31313973	31314536	unprocessed_pseudogene	+	/	0	NA	NA	NA	k
ENSMUSG00000100595.2	Gm19087	chr1	150983666	150984611	processed_pseudogene	+	/	0	NA	NA	NA	k
ENSMUSG00000100623.2	Gm29428	chr1	130123717	130124125	processed_pseudogene	+	/	0	NA	NA	NA	k
ENSMUSG00000100636.2	Gm3551	chr1	119825191	119825854	transcribed_processed_pseudogene	+	/	0	NA	NA	NA	k
ENSMUSG00000100648.2	Gm28659	chr1	10938912	10939670	processed_pseudogene	+	/	0	NA	NA	NA	k
ENSMUSG00000100652.2	Gm7634	chr1	16123559	16124111	processed_pseudogene	+	/	0	NA	NA	NA	k
ENSMUSG00000100662.2	Gm19029	chr1	99933746	99934309	processed_pseudogene	+	/	0	NA	NA	NA	k
ENSMUSG00000100690.2	Gm4322	chr1	150144677	150145012	processed_pseudogene	-	/	0	NA	NA	NA	k
ENSMUSG00000100696.2	Gm8419	chr1	51977413	51977824	processed_pseudogene	-	/	0	NA	NA	NA	k
ENSMUSG00000100697.2	Gm29184	chr1	73350876	73351209	processed_pseudogene	-	/	0	NA	NA	NA	k
ENSMUSG00000100702.2	Gm8976	chr1	152825146	152825848	processed_pseudogene	-	/	0	NA	NA	NA	k
ENSMUSG00000100703.8	Gm28358	chr1	117938241	117939558	transcribed_unprocessed_pseudogene	+	/	0	NA	NA	NA	k
ENSMUSG00000100720.2	Gm10075	chr1	19223646	19224190	processed_pseudogene	-	/	0	NA	NA	NA	k
ENSMUSG00000100736.2	Gm5147	chr1	55159239	55160032	processed_pseudogene	-	/	0	NA	NA	NA	k
ENSMUSG00000100744.2	Gm17764	chr1	82800192	82800582	processed_pseudogene	-	/	0	NA	NA	NA	k
ENSMUSG00000100758.2	Gm3332	chr1	110403333	110404260	processed_pseudogene	+	/	0	NA	NA	NA	k
ENSMUSG00000100761.2	Gm29344	chr1	120752976	120753185	processed_pseudogene	-	/	0	NA	NA	NA	k
ENSMUSG00000100762.2	Gm8403	chr1	123075649	123076946	processed_pseudogene	-	/	0	NA	NA	NA	k
ENSMUSG00000100767.2	Gm3508	chr1	119169692	119170483	processed_pseudogene	-	/	0	NA	NA	NA	k
ENSMUSG00000100770.2	Gm28466	chr1	118406334	118407321	processed_pseudogene	-	/	0	NA	NA	NA	k
ENSMUSG00000100774.2	Gm7329	chr1	65134386	65134595	processed_pseudogene	+	/	0	NA	NA	NA	k
ENSMUSG00000100794.2	Gm29667	chr1	100210516	100211005	processed_pseudogene	+	/	0	NA	NA	NA	k
ENSMUSG00000100808.2	Gm28594	chr1	24949542	24950740	processed_pseudogene	-	/	0	NA	NA	NA	k
ENSMUSG00000100814.2	Gm28669	chr1	15830985	15831084	processed_pseudogene	+	/	0	NA	NA	NA	k
ENSMUSG00000100819.2	Gm2693	chr1	21249212	21257651	transcribed_unprocessed_pseudogene	+	/	0	NA	NA	NA	k
ENSMUSG00000100831.2	Gm17847	chr1	108925364	108926490	processed_pseudogene	-	/	0	NA	NA	NA	k
ENSMUSG00000100843.2	Gm8307	chr1	45807497	45808646	transcribed_processed_pseudogene	+	/	0	NA	NA	NA	k
ENSMUSG00000100866.2	Gm28830	chr1	48566798	48567010	processed_pseudogene	+	/	0	NA	NA	NA	k
ENSMUSG00000100884.2	Gm28281	chr1	109502673	109502859	processed_pseudogene	-	/	0	NA	NA	NA	k
ENSMUSG00000100886.2	Gm7195	chr1	117796252	117827452	unprocessed_pseudogene	+	/	0	NA	NA	NA	k
ENSMUSG00000100894.2	Gm8304	chr1	45641186	45641913	processed_pseudogene	+	/	0	NA	NA	NA	k
ENSMUSG00000100901.2	Gm18829	chr1	59989562	59991623	processed_pseudogene	-	/	0	NA	NA	NA	k
ENSMUSG00000100913.2	Gm8392	chr1	122117950	122118784	processed_pseudogene	+	/	0	NA	NA	NA	k
ENSMUSG00000100917.2	Gm18751	chr1	148913326	148915338	processed_pseudogene	+	/	0	NA	NA	NA	k
ENSMUSG00000100929.2	Gm28064	chr1	21015935	21017138	processed_pseudogene	+	/	0	NA	NA	NA	k
ENSMUSG00000100935.2	Gm29592	chr1	104537249	104538608	unprocessed_pseudogene	+	/	0	NA	NA	NA	k
ENSMUSG00000100940.2	Gm29372	chr1	87044043	87044880	processed_pseudogene	-	/	0	NA	NA	NA	k
ENSMUSG00000100941.2	Gm29597	chr1	128442547	128442854	processed_pseudogene	-	/	0	NA	NA	NA	k
ENSMUSG00000100944.2	Gm28900	chr1	56490566	56490721	processed_pseudogene	+	/	0	NA	NA	NA	k
ENSMUSG00000100955.2	Gm18728	chr1	103099651	103196318	unprocessed_pseudogene	+	/	0	NA	NA	NA	k
ENSMUSG00000100959.2	Idi1-ps5	chr1	16733204	16733886	processed_pseudogene	-	/	0	NA	NA	NA	k
ENSMUSG00000100966.2	Gm5700	chr1	44369208	44370196	processed_pseudogene	-	/	0	NA	NA	NA	k
ENSMUSG00000100977.2	Gm29334	chr1	100581525	100581881	processed_pseudogene	+	/	0	NA	NA	NA	k
ENSMUSG00000100981.2	Gm29072	chr1	151384975	151385843	processed_pseudogene	+	/	0	NA	NA	NA	k
ENSMUSG00000100990.2	Gm7891	chr1	94132142	94132984	processed_pseudogene	+	/	0	NA	NA	NA	k
ENSMUSG00000101004.2	Gm8596	chr1	133457217	133458008	processed_pseudogene	+	/	0	NA	NA	NA	k
ENSMUSG00000101006.2	Gm28299	chr1	124542928	124543333	processed_pseudogene	-	/	0	NA	NA	NA	k
ENSMUSG00000101015.2	Gm18444	chr1	125595725	125596353	processed_pseudogene	-	/	0	NA	NA	NA	k
ENSMUSG00000101033.2	Gm18776	chr1	27939500	27940153	processed_pseudogene	-	/	0	NA	NA	NA	k
ENSMUSG00000101046.2	Gm28803	chr1	58741468	58743145	processed_pseudogene	+	/	0	NA	NA	NA	k
ENSMUSG00000101049.2	Gm8856	chr1	144828666	144829809	processed_pseudogene	+	/	0	NA	NA	NA	k
ENSMUSG00000101054.2	Gm18406	chr1	112331917	112332585	transcribed_processed_pseudogene	-	/	0	NA	NA	NA	k
ENSMUSG00000101074.2	Gm29022	chr1	148816839	148817063	processed_pseudogene	-	/	0	NA	NA	NA	k
ENSMUSG00000101085.2	Gm8531	chr1	55420354	55421246	processed_pseudogene	-	/	0	NA	NA	NA	k
ENSMUSG00000101093.2	Eef1a1-ps2	chr1	31598621	31600481	processed_pseudogene	+	/	0	NA	NA	NA	k
ENSMUSG00000101097.2	Gm6679	chr1	108697865	108699733	processed_pseudogene	+	/	0	NA	NA	NA	k
ENSMUSG00000101116.2	Gm28416	chr1	34562797	34563088	processed_pseudogene	-	/	0	NA	NA	NA	k
ENSMUSG00000101117.2	Gm28341	chr1	19390450	19390921	processed_pseudogene	-	/	0	NA	NA	NA	k
ENSMUSG00000101129.2	Gm5254	chr1	57330584	57331560	processed_pseudogene	-	/	0	NA	NA	NA	k
ENSMUSG00000101130.2	Gm19637	chr1	54605862	54606440	processed_pseudogene	+	/	0	NA	NA	NA	k
ENSMUSG00000101151.2	Gm17929	chr1	57600457	57603210	processed_pseudogene	-	/	0	NA	NA	NA	k
ENSMUSG00000101154.2	Gm17777	chr1	117319987	117321262	processed_pseudogene	-	/	0	NA	NA	NA	k
ENSMUSG00000101171.2	Gm7593	chr1	13477236	13477879	processed_pseudogene	-	/	0	NA	NA	NA	k
ENSMUSG00000101173.2	Gm29519	chr1	83135705	83136738	processed_pseudogene	+	/	0	NA	NA	NA	k
ENSMUSG00000101180.2	Gm2914	chr1	30833629	30833956	processed_pseudogene	-	/	0	NA	NA	NA	k
ENSMUSG00000101199.2	Gm9687	chr1	150021719	150022320	processed_pseudogene	+	/	0	NA	NA	NA	k
ENSMUSG00000101206.2	Gm5266	chr1	34406452	34408084	processed_pseudogene	+	/	0	NA	NA	NA	k
ENSMUSG00000101208.2	Gm19891	chr1	148374250	148374552	processed_pseudogene	+	/	0	NA	NA	NA	k
ENSMUSG00000101219.2	Gm20302	chr1	105502262	105502536	processed_pseudogene	+	/	0	NA	NA	NA	k
ENSMUSG00000101220.2	Gm6717	chr1	112065598	112066435	processed_pseudogene	+	/	0	NA	NA	NA	k
ENSMUSG00000101226.2	Gm20954	chr1	23385037	23385680	processed_pseudogene	-	/	0	NA	NA	NA	k
ENSMUSG00000101231.2	Gm28283	chr1	108540067	108540244	processed_pseudogene	-	/	0	NA	NA	NA	k
ENSMUSG00000101235.2	Gm18033	chr1	29258781	29259330	processed_pseudogene	+	/	0	NA	NA	NA	k
ENSMUSG00000101251.2	Gm3496	chr1	44963309	44964053	processed_pseudogene	-	/	0	NA	NA	NA	k
ENSMUSG00000101297.2	Gm18447	chr1	104239446	104239752	processed_pseudogene	+	/	0	NA	NA	NA	k
ENSMUSG00000101301.2	Gm29214	chr1	25654027	25654596	processed_pseudogene	-	/	0	NA	NA	NA	k
ENSMUSG00000101306.2	Gm5252	chr1	18778652	18779560	processed_pseudogene	+	/	0	NA	NA	NA	k
ENSMUSG00000101328.2	Rpl30-ps6	chr1	86401381	86401728	processed_pseudogene	+	/	0	NA	NA	NA	k
ENSMUSG00000101333.2	Gm4753	chr1	88860041	88861295	processed_pseudogene	+	/	0	NA	NA	NA	k
ENSMUSG00000101348.8	Gm7135	chr1	97274200	97397704	transcribed_unprocessed_pseudogene	+	/	0	NA	NA	NA	k
ENSMUSG00000101363.2	Gm29490	chr1	117968379	117968720	processed_pseudogene	+	/	0	NA	NA	NA	k
ENSMUSG00000101372.2	Gm19028	chr1	28028991	28030863	processed_pseudogene	+	/	0	NA	NA	NA	k
ENSMUSG00000101373.3	Zfp813-ps	chr1	117553252	117555757	processed_pseudogene	+	/	0	NA	NA	NA	k
ENSMUSG00000101385.2	Gm5261	chr1	126977721	126978433	processed_pseudogene	-	/	0	NA	NA	NA	k
ENSMUSG00000101387.2	Pced1c-ps	chr1	69416480	69417230	processed_pseudogene	+	/	0	NA	NA	NA	k
ENSMUSG00000101395.2	Gm8241	chr1	43937454	43938269	processed_pseudogene	+	/	0	NA	NA	NA	k
ENSMUSG00000101413.2	Gm29485	chr1	136451622	136451903	processed_pseudogene	+	/	0	NA	NA	NA	k
ENSMUSG00000101415.3	Gm28168	chr1	117857468	117877157	unprocessed_pseudogene	+	/	0	NA	NA	NA	k
ENSMUSG00000101433.2	Gm29441	chr1	154907485	154907695	processed_pseudogene	+	/	0	NA	NA	NA	k
ENSMUSG00000101437.2	Gm29454	chr1	119427207	119427599	processed_pseudogene	+	/	0	NA	NA	NA	k
ENSMUSG00000101457.2	Gm18701	chr1	149048802	149050337	processed_pseudogene	+	/	0	NA	NA	NA	k
ENSMUSG00000101462.4	Gm3052	chr1	34454131	34454959	transcribed_processed_pseudogene	-	/	0	NA	NA	NA	k
ENSMUSG00000101468.2	Gm7761	chr1	23023944	23026206	processed_pseudogene	-	/	0	NA	NA	NA	k
ENSMUSG00000101477.2	Gm18448	chr1	107880567	107881165	processed_pseudogene	+	/	0	NA	NA	NA	k
ENSMUSG00000101482.2	Gm28883	chr1	135797520	135797888	processed_pseudogene	+	/	0	NA	NA	NA	k
ENSMUSG00000101495.2	Gm28912	chr1	123215303	123215536	processed_pseudogene	+	/	0	NA	NA	NA	k
ENSMUSG00000101501.2	Rps27a-ps1	chr1	52561398	52561860	transcribed_processed_pseudogene	+	/	0	NA	NA	NA	k
ENSMUSG00000101506.2	Gm28385	chr1	77547309	77547600	processed_pseudogene	+	/	0	NA	NA	NA	k
ENSMUSG00000101509.2	Gm29641	chr1	62134240	62134498	processed_pseudogene	-	/	0	NA	NA	NA	k
ENSMUSG00000101519.2	Ska2l-ps	chr1	150425068	150425427	processed_pseudogene	+	/	0	NA	NA	NA	k
ENSMUSG00000101522.2	Gm7837	chr1	92357843	92358254	processed_pseudogene	-	/	0	NA	NA	NA	k
ENSMUSG00000101535.2	Gm29383	chr1	128056147	128056626	processed_pseudogene	-	/	0	NA	NA	NA	k
ENSMUSG00000101551.2	Gm8870	chr1	71194405	71195179	processed_pseudogene	-	/	0	NA	NA	NA	k
ENSMUSG00000101564.2	Gm5703	chr1	148851264	148855236	processed_pseudogene	+	/	0	NA	NA	NA	k
ENSMUSG00000101567.2	Txn-ps1	chr1	44503083	44503391	processed_pseudogene	-	/	0	NA	NA	NA	k
ENSMUSG00000101571.3	Gm6187	chr1	9466998	9468912	processed_pseudogene	-	/	0	NA	NA	NA	k
ENSMUSG00000101573.2	Gm28361	chr1	117506121	117506594	processed_pseudogene	+	/	0	NA	NA	NA	k
ENSMUSG00000101590.2	Gm29104	chr1	117991848	117992689	unprocessed_pseudogene	+	/	0	NA	NA	NA	k
ENSMUSG00000101610.2	Gm7560	chr1	12191184	12192056	processed_pseudogene	+	/	0	NA	NA	NA	k
ENSMUSG00000101612.3	Gm7933	chr1	33410412	33412666	processed_pseudogene	+	/	0	NA	NA	NA	k
ENSMUSG00000101617.2	Gm6947	chr1	71532896	71532973	processed_pseudogene	-	/	0	NA	NA	NA	k
ENSMUSG00000101618.2	Gm18443	chr1	26035685	26036240	processed_pseudogene	-	/	0	NA	NA	NA	k
ENSMUSG00000101624.2	Gm28882	chr1	118579212	118579525	transcribed_processed_pseudogene	-	/	0	NA	NA	NA	k
ENSMUSG00000101644.2	Gm28343	chr1	19107490	19107601	processed_pseudogene	+	/	0	NA	NA	NA	k
ENSMUSG00000101652.2	Gm6060	chr1	15830346	15830892	processed_pseudogene	-	/	0	NA	NA	NA	k
ENSMUSG00000101656.2	Gm8004	chr1	105543467	105544083	processed_pseudogene	+	/	0	NA	NA	NA	k
ENSMUSG00000101660.2	Gm18666	chr1	93833966	93844490	transcribed_unprocessed_pseudogene	+	/	0	NA	NA	NA	k
ENSMUSG00000101661.2	Gm28392	chr1	145190894	145191286	processed_pseudogene	-	/	0	NA	NA	NA	k
ENSMUSG00000101685.2	Gm17837	chr1	18332619	18333603	processed_pseudogene	-	/	0	NA	NA	NA	k
ENSMUSG00000101687.2	Gm4854	chr1	115146920	115147493	processed_pseudogene	-	/	0	NA	NA	NA	k
ENSMUSG00000101717.3	Gm45784	chr1	18118324	18128493	transcribed_unprocessed_pseudogene	-	/	0	NA	NA	NA	k
ENSMUSG00000101721.2	Gm8354	chr1	48770738	48772249	processed_pseudogene	-	/	0	NA	NA	NA	k
ENSMUSG00000101726.2	Gm7858	chr1	29969175	29969796	processed_pseudogene	+	/	0	NA	NA	NA	k
ENSMUSG00000101729.2	Gm17796	chr1	131144614	131145826	processed_pseudogene	+	/	0	NA	NA	NA	k
ENSMUSG00000101730.2	Gm28580	chr1	70107127	70107214	unprocessed_pseudogene	-	/	0	NA	NA	NA	k
ENSMUSG00000101735.2	Gm18505	chr1	148526087	148526876	processed_pseudogene	-	/	0	NA	NA	NA	k
ENSMUSG00000101736.2	Gm29335	chr1	88650088	88650546	processed_pseudogene	-	/	0	NA	NA	NA	k
ENSMUSG00000101754.3	Gm2987	chr1	33275020	33276712	processed_pseudogene	+	/	0	NA	NA	NA	k
ENSMUSG00000101760.2	Gm8384	chr1	50095941	50097649	processed_pseudogene	+	/	0	NA	NA	NA	k
ENSMUSG00000101763.2	Gm29068	chr1	76086818	76087217	processed_pseudogene	-	/	0	NA	NA	NA	k
ENSMUSG00000101784.2	Gm7553	chr1	82981203	82982628	processed_pseudogene	-	/	0	NA	NA	NA	k
ENSMUSG00000101793.2	Gm28500	chr1	138305002	138305152	transcribed_processed_pseudogene	+	/	0	NA	NA	NA	k
ENSMUSG00000101798.2	Gm28995	chr1	78409989	78410249	unprocessed_pseudogene	+	/	0	NA	NA	NA	k
ENSMUSG00000101803.2	Gm28419	chr1	34577167	34577641	processed_pseudogene	-	/	0	NA	NA	NA	k
ENSMUSG00000101826.2	Gm8581	chr1	57557682	57558571	processed_pseudogene	-	/	0	NA	NA	NA	k
ENSMUSG00000101827.2	Gm28686	chr1	11293790	11294398	processed_pseudogene	-	/	0	NA	NA	NA	k
ENSMUSG00000101834.2	Gm5829	chr1	71748864	71749214	processed_pseudogene	-	/	0	NA	NA	NA	k
ENSMUSG00000101838.8	Gm18800	chr1	53365365	53372502	transcribed_unprocessed_pseudogene	-	/	0	NA	NA	NA	k
ENSMUSG00000101846.2	Gm19927	chr1	111313648	111314428	processed_pseudogene	+	/	0	NA	NA	NA	k
ENSMUSG00000101853.2	Gm28627	chr1	86255761	86256595	processed_pseudogene	+	/	0	NA	NA	NA	k
ENSMUSG00000101875.2	Gm6028	chr1	111808465	111809038	processed_pseudogene	-	/	0	NA	NA	NA	k
ENSMUSG00000101877.2	Gm8176	chr1	42218450	42219548	processed_pseudogene	-	/	0	NA	NA	NA	k
ENSMUSG00000101890.2	Gm53054	chr1	102377078	102465381	unprocessed_pseudogene	+	/	0	NA	NA	NA	k
ENSMUSG00000101896.2	Gm6244	chr1	83189765	83190605	processed_pseudogene	-	/	0	NA	NA	NA	k
ENSMUSG00000101909.3	Gm28724	chr1	142650885	142657733	processed_pseudogene	+	/	0	NA	NA	NA	k
ENSMUSG00000101911.2	Gm28381	chr1	91397628	91397820	processed_pseudogene	-	/	0	NA	NA	NA	k
ENSMUSG00000101921.2	Gm28825	chr1	47106948	47107185	processed_pseudogene	+	/	0	NA	NA	NA	k
ENSMUSG00000101923.2	Gm29041	chr1	43448744	43449123	processed_pseudogene	+	/	0	NA	NA	NA	k
ENSMUSG00000101934.2	Gm18304	chr1	84145909	84146454	processed_pseudogene	+	/	0	NA	NA	NA	k
ENSMUSG00000101937.2	Gm5268	chr1	45217227	45218166	processed_pseudogene	+	/	0	NA	NA	NA	k
ENSMUSG00000101939.2	Gm28438	chr1	24651856	24652200	transcribed_unprocessed_pseudogene	-	/	0	NA	NA	NA	k
ENSMUSG00000101940.4	Akp-ps1	chr1	86995754	86998724	transcribed_unprocessed_pseudogene	+	/	0	NA	NA	NA	k
ENSMUSG00000101945.2	Btf3-ps17	chr1	55409175	55409522	processed_pseudogene	-	/	0	NA	NA	NA	k
ENSMUSG00000101955.2	Tuba5-ps	chr1	134447716	134451877	transcribed_unprocessed_pseudogene	+	/	0	NA	NA	NA	k
ENSMUSG00000101964.3	Gm28693	chr1	156663179	156663509	transcribed_processed_pseudogene	-	/	0	NA	NA	NA	k
ENSMUSG00000101973.2	Gm29516	chr1	147865823	147866290	processed_pseudogene	+	/	0	NA	NA	NA	k
ENSMUSG00000101985.2	Gm28929	chr1	123684287	123685479	processed_pseudogene	+	/	0	NA	NA	NA	k
ENSMUSG00000101986.2	Gm6198	chr1	81531872	81535198	processed_pseudogene	-	/	0	NA	NA	NA	k
ENSMUSG00000101994.2	Gm18875	chr1	123732269	123733150	processed_pseudogene	-	/	0	NA	NA	NA	k
ENSMUSG00000101996.2	Gm19206	chr1	47954148	47954974	processed_pseudogene	-	/	0	NA	NA	NA	k
ENSMUSG00000102001.2	Gm28755	chr1	18076185	18086410	unprocessed_pseudogene	-	/	0	NA	NA	NA	k
ENSMUSG00000102006.2	Gm28591	chr1	121573396	121573578	processed_pseudogene	-	/	0	NA	NA	NA	k
ENSMUSG00000102033.2	Gm28263	chr1	116561507	116561906	processed_pseudogene	+	/	0	NA	NA	NA	k
ENSMUSG00000102048.2	Gm6075	chr1	17499267	17499752	processed_pseudogene	-	/	0	NA	NA	NA	k
ENSMUSG00000102059.4	Gm20257	chr1	58694104	58694233	transcribed_unprocessed_pseudogene	+	/	0	NA	NA	NA	k
ENSMUSG00000102083.2	Gm5259	chr1	89183904	89184703	processed_pseudogene	-	/	0	NA	NA	NA	k
ENSMUSG00000102090.2	Gm8964	chr1	152004336	152005140	processed_pseudogene	+	/	0	NA	NA	NA	k
ENSMUSG00000102093.2	Gm17813	chr1	33696862	33697189	processed_pseudogene	+	/	0	NA	NA	NA	k
ENSMUSG00000102105.2	Gm17946	chr1	113493176	113493713	processed_pseudogene	-	/	0	NA	NA	NA	k
ENSMUSG00000102134.2	Gm9931	chr1	147156496	147157680	TEC	-	/	0	NA	NA	NA	k
ENSMUSG00000102160.2	Gm36944	chr1	110892409	110895167	TEC	-	/	0	NA	NA	NA	k
ENSMUSG00000102162.2	Gm2367	chr1	192570879	192571350	processed_pseudogene	+	/	0	NA	NA	NA	k
ENSMUSG00000102166.2	Gm36947	chr1	13917095	13919343	TEC	-	/	0	NA	NA	NA	k
ENSMUSG00000102168.2	Gm36943	chr1	61585041	61585322	TEC	+	/	0	NA	NA	NA	k
ENSMUSG00000102175.2	Gm6119	chr1	4762442	4763647	processed_pseudogene	-	/	0	NA	NA	NA	k
ENSMUSG00000102185.4	5033404E19Rik	chr1	185229585	185230214	transcribed_processed_pseudogene	+	/	0	NA	NA	NA	k
ENSMUSG00000102187.2	Gm7897	chr1	173657365	173659820	unprocessed_pseudogene	-	/	0	NA	NA	NA	k
ENSMUSG00000102193.2	Gm7299	chr1	170458490	170459070	processed_pseudogene	+	/	0	NA	NA	NA	k
ENSMUSG00000102194.2	Gm38169	chr1	179848627	179851165	TEC	+	/	0	NA	NA	NA	k
ENSMUSG00000102198.2	Gm38173	chr1	33710996	33713309	TEC	-	/	0	NA	NA	NA	k
ENSMUSG00000102213.2	Gm37489	chr1	7083986	7084144	processed_pseudogene	+	/	0	NA	NA	NA	k
ENSMUSG00000102217.2	Gm37491	chr1	186079512	186080622	TEC	+	/	0	NA	NA	NA	k
ENSMUSG00000102219.2	Gm6606	chr1	180895161	180904205	transcribed_unprocessed_pseudogene	+	/	0	NA	NA	NA	k
ENSMUSG00000102231.2	1700074A21Rik	chr1	37338433	37338778	TEC	-	/	0	NA	NA	NA	k
ENSMUSG00000102236.2	Gm37887	chr1	194902359	194905074	TEC	-	/	0	NA	NA	NA	k
ENSMUSG00000102240.2	Gm37717	chr1	124752439	124755465	TEC	-	/	0	NA	NA	NA	k
ENSMUSG00000102245.2	Gm34423	chr1	157448842	157449039	processed_pseudogene	+	/	0	NA	NA	NA	k
ENSMUSG00000102246.2	9430037O13Rik	chr1	191267997	191269004	TEC	-	/	0	NA	NA	NA	k
ENSMUSG00000102248.2	Gm30280	chr1	189559427	189559688	processed_pseudogene	+	/	0	NA	NA	NA	k
ENSMUSG00000102250.2	Gm38260	chr1	25711326	25715320	TEC	-	/	0	NA	NA	NA	k
ENSMUSG00000102253.2	Gm38259	chr1	8598004	8601537	TEC	-	/	0	NA	NA	NA	k
ENSMUSG00000102266.2	Gm38106	chr1	73246049	73248582	TEC	-	/	0	NA	NA	NA	k
ENSMUSG00000102269.2	Gm7357	chr1	4593128	4596960	processed_pseudogene	+	/	0	NA	NA	NA	k
ENSMUSG00000102272.2	Gm7512	chr1	9520804	9521973	processed_pseudogene	+	/	0	NA	NA	NA	k
ENSMUSG00000102276.2	2900069G24Rik	chr1	181208743	181210053	TEC	+	/	0	NA	NA	NA	k
ENSMUSG00000102280.2	Gm36999	chr1	82784144	82785189	TEC	-	/	0	NA	NA	NA	k
ENSMUSG00000102291.2	Gm37542	chr1	182735275	182738106	TEC	+	/	0	NA	NA	NA	k
ENSMUSG00000102296.2	Gm37543	chr1	25323299	25324329	TEC	-	/	0	NA	NA	NA	k
ENSMUSG00000102307.2	Gm38194	chr1	195003591	195005801	TEC	+	/	0	NA	NA	NA	k
ENSMUSG00000102309.2	Gm38189	chr1	149286465	149287921	TEC	-	/	0	NA	NA	NA	k
ENSMUSG00000102314.2	Gm37630	chr1	149284232	149285687	TEC	-	/	0	NA	NA	NA	k
ENSMUSG00000102316.2	Gm37629	chr1	9261292	9262341	TEC	-	/	0	NA	NA	NA	k
ENSMUSG00000102317.2	Gm37628	chr1	25725143	25730582	TEC	-	/	0	NA	NA	NA	k
ENSMUSG00000102319.2	Gm37626	chr1	44600045	44604607	TEC	+	/	0	NA	NA	NA	k
ENSMUSG00000102320.2	Gm37791	chr1	7661870	7662155	processed_pseudogene	+	/	0	NA	NA	NA	k
ENSMUSG00000102321.2	Gm37792	chr1	32578109	32581521	TEC	+	/	0	NA	NA	NA	k
ENSMUSG00000102325.2	Gm37789	chr1	103652070	103654958	TEC	+	/	0	NA	NA	NA	k
ENSMUSG00000102326.2	Gm37788	chr1	157174909	157177613	TEC	-	/	0	NA	NA	NA	k
ENSMUSG00000102337.2	Gm37232	chr1	167123602	167123968	processed_pseudogene	-	/	0	NA	NA	NA	k
ENSMUSG00000102348.2	Gm10568	chr1	3750378	3752011	TEC	+	/	0	NA	NA	NA	k
ENSMUSG00000102356.2	1700047N06Rik	chr1	10127250	10128169	TEC	-	/	0	NA	NA	NA	k
ENSMUSG00000102359.2	Gm38351	chr1	62286312	62288829	TEC	+	/	0	NA	NA	NA	k
ENSMUSG00000102360.2	Gm37043	chr1	120796725	120799829	TEC	+	/	0	NA	NA	NA	k
ENSMUSG00000102371.6	Or6k3	chr1	173969826	173970716	transcribed_unprocessed_pseudogene	+	/	0	NA	NA	NA	k
ENSMUSG00000102372.2	A430050A11Rik	chr1	156117672	156118317	TEC	-	/	0	NA	NA	NA	k
ENSMUSG00000102380.2	Gm38140	chr1	134024143	134026897	TEC	-	/	0	NA	NA	NA	k
ENSMUSG00000102386.2	2900022M07Rik	chr1	25848037	25849053	TEC	-	/	0	NA	NA	NA	k
ENSMUSG00000102391.2	Gm37578	chr1	157182044	157183220	TEC	-	/	0	NA	NA	NA	k
ENSMUSG00000102398.2	Gm37580	chr1	24139706	24142505	TEC	+	/	0	NA	NA	NA	k
ENSMUSG00000102399.2	Gm5049	chr1	161573625	161575214	processed_pseudogene	+	/	0	NA	NA	NA	k
ENSMUSG00000102403.2	Gm38187	chr1	146353385	146358093	TEC	-	/	0	NA	NA	NA	k
ENSMUSG00000102404.2	5530400K19Rik	chr1	153590400	153592315	TEC	+	/	0	NA	NA	NA	k
ENSMUSG00000102405.2	Gm37863	chr1	53830360	53831816	TEC	+	/	0	NA	NA	NA	k
ENSMUSG00000102407.2	Gm37862	chr1	25364947	25367479	TEC	-	/	0	NA	NA	NA	k
ENSMUSG00000102414.2	Gm36938	chr1	135824132	135826827	TEC	-	/	0	NA	NA	NA	k
ENSMUSG00000102430.2	Gm38051	chr1	172609012	172609444	transcribed_processed_pseudogene	+	/	0	NA	NA	NA	k
ENSMUSG00000102433.2	Gm38050	chr1	173676715	173678346	unprocessed_pseudogene	-	/	0	NA	NA	NA	k
ENSMUSG00000102434.2	Gm38049	chr1	36068728	36070099	TEC	-	/	0	NA	NA	NA	k
ENSMUSG00000102442.2	Gm37103	chr1	192734808	192734922	processed_pseudogene	+	/	0	NA	NA	NA	k
ENSMUSG00000102446.2	Gm17965	chr1	176166693	176167209	processed_pseudogene	-	/	0	NA	NA	NA	k
ENSMUSG00000102447.2	Gm6621	chr1	38947026	38947797	processed_pseudogene	+	/	0	NA	NA	NA	k
ENSMUSG00000102449.2	Gm37100	chr1	68154354	68155706	TEC	-	/	0	NA	NA	NA	k
ENSMUSG00000102465.2	Gm38198	chr1	25774470	25778050	TEC	-	/	0	NA	NA	NA	k
ENSMUSG00000102471.2	Gm5100	chr1	39636585	39637173	processed_pseudogene	-	/	0	NA	NA	NA	k
ENSMUSG00000102475.2	Gm37246	chr1	176709137	176709971	processed_pseudogene	+	/	0	NA	NA	NA	k
ENSMUSG00000102478.3	BC085271	chr1	182987114	182987980	transcribed_processed_pseudogene	-	/	0	NA	NA	NA	k
ENSMUSG00000102481.2	Gm37925	chr1	84642910	84647164	TEC	-	/	0	NA	NA	NA	k
ENSMUSG00000102488.2	Gm37920	chr1	121634244	121634992	TEC	+	/	0	NA	NA	NA	k
ENSMUSG00000102491.2	Gm36986	chr1	55999563	55999915	TEC	-	/	0	NA	NA	NA	k
ENSMUSG00000102493.2	Gm8010	chr1	177970867	177971838	unprocessed_pseudogene	+	/	0	NA	NA	NA	k
ENSMUSG00000102499.2	Gm36984	chr1	34649653	34649887	processed_pseudogene	-	/	0	NA	NA	NA	k
ENSMUSG00000102500.2	Gm37371	chr1	140751065	140751456	TEC	+	/	0	NA	NA	NA	k
ENSMUSG00000102508.2	Gm37367	chr1	158362377	158364978	TEC	+	/	0	NA	NA	NA	k
ENSMUSG00000102509.2	Gm37368	chr1	133702948	133706159	TEC	-	/	0	NA	NA	NA	k
ENSMUSG00000102518.2	Gm38339	chr1	80124690	80126518	TEC	-	/	0	NA	NA	NA	k
ENSMUSG00000102521.2	Gm37781	chr1	123384963	123388180	TEC	-	/	0	NA	NA	NA	k
ENSMUSG00000102523.2	Gm37783	chr1	194332627	194334482	TEC	+	/	0	NA	NA	NA	k
ENSMUSG00000102534.2	Gm37225	chr1	7068441	7068765	processed_pseudogene	+	/	0	NA	NA	NA	k
ENSMUSG00000102536.2	1700039I01Rik	chr1	63287180	63287658	TEC	-	/	0	NA	NA	NA	k
ENSMUSG00000102537.2	Gm37224	chr1	34791856	34792003	processed_pseudogene	+	/	0	NA	NA	NA	k
ENSMUSG00000102541.2	Gm38135	chr1	38761701	38762202	processed_pseudogene	+	/	0	NA	NA	NA	k
ENSMUSG00000102546.2	Gm9722	chr1	185610281	185611082	processed_pseudogene	-	/	0	NA	NA	NA	k
ENSMUSG00000102549.2	Gm38137	chr1	60919497	60920897	TEC	+	/	0	NA	NA	NA	k
ENSMUSG00000102565.2	Gm37036	chr1	91947314	91949819	TEC	-	/	0	NA	NA	NA	k
ENSMUSG00000102588.2	Gm37444	chr1	14325776	14326214	TEC	-	/	0	NA	NA	NA	k
ENSMUSG00000102592.2	Gm38385	chr1	3822233	3824583	TEC	+	/	0	NA	NA	NA	k
ENSMUSG00000102594.2	Gm38381	chr1	168176103	168178377	TEC	-	/	0	NA	NA	NA	k
ENSMUSG00000102596.2	Gm20203	chr1	191523095	191523426	processed_pseudogene	-	/	0	NA	NA	NA	k
ENSMUSG00000102597.2	Gm38382	chr1	19684493	19686991	TEC	+	/	0	NA	NA	NA	k
ENSMUSG00000102603.3	Or10aa4-ps1	chr1	173879564	173880107	unprocessed_pseudogene	+	/	0	NA	NA	NA	k
ENSMUSG00000102605.2	Gm37264	chr1	75445214	75447405	TEC	-	/	0	NA	NA	NA	k
ENSMUSG00000102606.2	Rpl21-ps1	chr1	184349445	184349924	processed_pseudogene	+	/	0	NA	NA	NA	k
ENSMUSG00000102607.2	Gm37265	chr1	39458129	39459013	TEC	-	/	0	NA	NA	NA	k
ENSMUSG00000102612.2	Gm37845	chr1	34792204	34792558	processed_pseudogene	+	/	0	NA	NA	NA	k
ENSMUSG00000102618.2	Gm37848	chr1	158376434	158379536	TEC	-	/	0	NA	NA	NA	k
ENSMUSG00000102619.2	Gm37849	chr1	186443415	186445295	TEC	-	/	0	NA	NA	NA	k
ENSMUSG00000102621.2	Gm37674	chr1	194351981	194353814	TEC	+	/	0	NA	NA	NA	k
ENSMUSG00000102626.2	Gm18553	chr1	138911602	138912235	processed_pseudogene	-	/	0	NA	NA	NA	k
ENSMUSG00000102628.2	Gm37671	chr1	150956201	150958296	TEC	+	/	0	NA	NA	NA	k
ENSMUSG00000102633.2	Gm38224	chr1	21304946	21307045	TEC	+	/	0	NA	NA	NA	k
ENSMUSG00000102639.2	Gm38223	chr1	13360036	13360730	TEC	-	/	0	NA	NA	NA	k
ENSMUSG00000102647.2	Gm38024	chr1	8521184	8523715	TEC	-	/	0	NA	NA	NA	k
ENSMUSG00000102648.2	Gm38022	chr1	193157598	193158000	processed_pseudogene	+	/	0	NA	NA	NA	k
ENSMUSG00000102650.2	Gm19863	chr1	37733528	37735745	TEC	-	/	0	NA	NA	NA	k
ENSMUSG00000102653.2	Gm37079	chr1	5008799	5010933	TEC	-	/	0	NA	NA	NA	k
ENSMUSG00000102658.2	Gm37076	chr1	96240967	96243260	TEC	+	/	0	NA	NA	NA	k
ENSMUSG00000102659.2	Gm37077	chr1	25794424	25798114	TEC	-	/	0	NA	NA	NA	k
ENSMUSG00000102676.2	Gm37435	chr1	40622055	40626001	TEC	-	/	0	NA	NA	NA	k
ENSMUSG00000102681.2	Gm37221	chr1	123298901	123301907	TEC	-	/	0	NA	NA	NA	k
ENSMUSG00000102685.2	Gm37373	chr1	57559990	57562801	TEC	-	/	0	NA	NA	NA	k
ENSMUSG00000102687.2	Gm37219	chr1	119558474	119559399	TEC	-	/	0	NA	NA	NA	k
ENSMUSG00000102689.2	Gm37217	chr1	71882249	71885769	TEC	-	/	0	NA	NA	NA	k
ENSMUSG00000102690.2	Gm37779	chr1	105815363	105818742	TEC	-	/	0	NA	NA	NA	k
ENSMUSG00000102693.2	4933401J01Rik	chr1	3143476	3144545	TEC	+	/	0	NA	NA	NA	k
ENSMUSG00000102698.2	Gm37777	chr1	140194225	140197590	TEC	+	/	0	NA	NA	NA	k
ENSMUSG00000102700.2	Gm38312	chr1	89024795	89026540	TEC	+	/	0	NA	NA	NA	k
ENSMUSG00000102701.2	9430083B18Rik	chr1	172701118	172701980	TEC	+	/	0	NA	NA	NA	k
ENSMUSG00000102706.2	Gm7417	chr1	6452858	6453330	transcribed_processed_pseudogene	-	/	0	NA	NA	NA	k
ENSMUSG00000102709.2	Gm38308	chr1	132871250	132873058	TEC	-	/	0	NA	NA	NA	k
ENSMUSG00000102714.2	Gm37618	chr1	33652839	33655913	TEC	-	/	0	NA	NA	NA	k
ENSMUSG00000102718.2	Gm37761	chr1	95665921	95668018	TEC	+	/	0	NA	NA	NA	k
ENSMUSG00000102722.2	Gm37935	chr1	134382230	134383211	TEC	-	/	0	NA	NA	NA	k
ENSMUSG00000102723.2	Gm37936	chr1	125997877	125999198	TEC	-	/	0	NA	NA	NA	k
ENSMUSG00000102728.2	Gm37934	chr1	111761553	111761954	TEC	+	/	0	NA	NA	NA	k
ENSMUSG00000102733.2	Gm38262	chr1	131269040	131270421	TEC	-	/	0	NA	NA	NA	k
ENSMUSG00000102735.2	Gm7369	chr1	4680694	4681629	transcribed_processed_pseudogene	+	/	0	NA	NA	NA	k
ENSMUSG00000102738.2	1700006P03Rik	chr1	137253172	137253580	TEC	-	/	0	NA	NA	NA	k
ENSMUSG00000102740.2	Gm37599	chr1	141284527	141285015	TEC	+	/	0	NA	NA	NA	k
ENSMUSG00000102745.2	Gm37600	chr1	91843982	91847273	TEC	+	/	0	NA	NA	NA	k
ENSMUSG00000102747.2	Gm37602	chr1	25843178	25846487	TEC	-	/	0	NA	NA	NA	k
ENSMUSG00000102750.2	Gm37058	chr1	84110588	84112231	TEC	-	/	0	NA	NA	NA	k
ENSMUSG00000102751.2	Gm37057	chr1	137179880	137181795	TEC	+	/	0	NA	NA	NA	k
ENSMUSG00000102755.2	Gm37055	chr1	191820989	191821121	TEC	+	/	0	NA	NA	NA	k
ENSMUSG00000102760.2	Gm37258	chr1	181833625	181835251	TEC	-	/	0	NA	NA	NA	k
ENSMUSG00000102766.2	Gm6420	chr1	23294766	23295488	TEC	-	/	0	NA	NA	NA	k
ENSMUSG00000102768.2	Gm19002	chr1	7385675	7386686	processed_pseudogene	+	/	0	NA	NA	NA	k
ENSMUSG00000102788.2	Gm38255	chr1	110885561	110888556	TEC	-	/	0	NA	NA	NA	k
ENSMUSG00000102789.2	Gm38256	chr1	157767955	157968888	TEC	+	/	0	NA	NA	NA	k
ENSMUSG00000102790.2	Gm37272	chr1	185914454	185914941	TEC	+	/	0	NA	NA	NA	k
ENSMUSG00000102800.2	Gm37479	chr1	129760885	129764725	TEC	+	/	0	NA	NA	NA	k
ENSMUSG00000102801.2	Gm37478	chr1	123291469	123294963	TEC	-	/	0	NA	NA	NA	k
ENSMUSG00000102818.2	Gm37796	chr1	142682931	142683064	TEC	+	/	0	NA	NA	NA	k
ENSMUSG00000102822.2	1700113B19Rik	chr1	138189380	138189799	TEC	+	/	0	NA	NA	NA	k
ENSMUSG00000102831.2	Gm37382	chr1	55598619	55600214	TEC	+	/	0	NA	NA	NA	k
ENSMUSG00000102833.2	Gm9694	chr1	155849064	155850252	TEC	+	/	0	NA	NA	NA	k
ENSMUSG00000102838.2	Gm37014	chr1	135984919	135987171	TEC	+	/	0	NA	NA	NA	k
ENSMUSG00000102839.2	Gm37385	chr1	34389856	34390242	TEC	+	/	0	NA	NA	NA	k
ENSMUSG00000102841.2	Gm38036	chr1	194359310	194362873	TEC	+	/	0	NA	NA	NA	k
ENSMUSG00000102851.2	Gm18956	chr1	3322980	3323459	processed_pseudogene	+	/	0	NA	NA	NA	k
ENSMUSG00000102858.2	Gm37086	chr1	180853843	180857294	TEC	+	/	0	NA	NA	NA	k
ENSMUSG00000102860.2	Gm37638	chr1	161541274	161542396	TEC	+	/	0	NA	NA	NA	k
ENSMUSG00000102865.2	Gm9839	chr1	32558644	32560080	TEC	-	/	0	NA	NA	NA	k
ENSMUSG00000102868.2	Gm37633	chr1	54191556	54194255	TEC	-	/	0	NA	NA	NA	k
ENSMUSG00000102870.2	Gm17868	chr1	166968724	166969391	unprocessed_pseudogene	+	/	0	NA	NA	NA	k
ENSMUSG00000102871.2	Gm37143	chr1	9357147	9360405	TEC	+	/	0	NA	NA	NA	k
ENSMUSG00000102879.2	Gm37135	chr1	37370052	37370585	TEC	-	/	0	NA	NA	NA	k
ENSMUSG00000102890.2	Gm7626	chr1	165870908	165871260	processed_pseudogene	-	/	0	NA	NA	NA	k
ENSMUSG00000102902.2	Gm38263	chr1	123487112	123490170	TEC	-	/	0	NA	NA	NA	k
ENSMUSG00000102904.2	Gm38265	chr1	77119864	77123629	TEC	-	/	0	NA	NA	NA	k
ENSMUSG00000102905.2	Gm38266	chr1	139928287	139928707	processed_pseudogene	+	/	0	NA	NA	NA	k
ENSMUSG00000102907.2	Gm38264	chr1	5473770	5475801	TEC	+	/	0	NA	NA	NA	k
ENSMUSG00000102915.2	Gm32460	chr1	191724822	191725053	processed_pseudogene	+	/	0	NA	NA	NA	k
ENSMUSG00000102920.2	Or10l1-ps1	chr1	174202113	174203249	unprocessed_pseudogene	+	/	0	NA	NA	NA	k
ENSMUSG00000102922.2	Gm34176	chr1	178583373	178583846	processed_pseudogene	+	/	0	NA	NA	NA	k
ENSMUSG00000102926.2	Gm37151	chr1	33006565	33011571	TEC	-	/	0	NA	NA	NA	k
ENSMUSG00000102927.2	Gm37152	chr1	86507780	86508954	TEC	+	/	0	NA	NA	NA	k
ENSMUSG00000102932.2	Gm38113	chr1	156054663	156054863	processed_pseudogene	-	/	0	NA	NA	NA	k
ENSMUSG00000102937.2	Gm38116	chr1	15434526	15436058	TEC	+	/	0	NA	NA	NA	k
ENSMUSG00000102940.2	Gm37551	chr1	123755028	123757888	TEC	-	/	0	NA	NA	NA	k
ENSMUSG00000102945.2	Gm37884	chr1	78352251	78353068	TEC	+	/	0	NA	NA	NA	k
ENSMUSG00000102948.2	Gm6101	chr1	4326457	4330742	processed_pseudogene	-	/	0	NA	NA	NA	k
ENSMUSG00000102950.2	Gm37018	chr1	181813901	181817769	TEC	-	/	0	NA	NA	NA	k
ENSMUSG00000102956.2	Gm37017	chr1	86915992	86916738	TEC	+	/	0	NA	NA	NA	k
ENSMUSG00000102981.2	Gm38322	chr1	193175895	193178194	TEC	+	/	0	NA	NA	NA	k
ENSMUSG00000102984.2	Gm34727	chr1	38526600	38527128	processed_pseudogene	+	/	0	NA	NA	NA	k
ENSMUSG00000102985.2	4930456G14Rik	chr1	40088199	40089528	TEC	-	/	0	NA	NA	NA	k
ENSMUSG00000102990.2	Gm37764	chr1	150200289	150202438	TEC	+	/	0	NA	NA	NA	k
ENSMUSG00000102994.2	Gm37767	chr1	161914204	161916037	TEC	-	/	0	NA	NA	NA	k
ENSMUSG00000103002.2	Gm38075	chr1	61844380	61845299	TEC	+	/	0	NA	NA	NA	k
ENSMUSG00000103003.2	Gm38076	chr1	4605060	4605509	processed_pseudogene	-	/	0	NA	NA	NA	k
ENSMUSG00000103004.2	2900002M20Rik	chr1	25863471	25863800	TEC	-	/	0	NA	NA	NA	k
ENSMUSG00000103006.2	4933417C20Rik	chr1	160040513	160042386	TEC	+	/	0	NA	NA	NA	k
ENSMUSG00000103013.2	Gm37503	chr1	74326701	74327019	TEC	-	/	0	NA	NA	NA	k
ENSMUSG00000103021.2	Gm37682	chr1	157423876	157424397	processed_pseudogene	+	/	0	NA	NA	NA	k
ENSMUSG00000103025.2	Gm37686	chr1	3535200	3537508	TEC	-	/	0	NA	NA	NA	k
ENSMUSG00000103030.2	E330011M16Rik	chr1	55090478	55092271	TEC	-	/	0	NA	NA	NA	k
ENSMUSG00000103051.2	Gm7871	chr1	173540301	173543226	unprocessed_pseudogene	-	/	0	NA	NA	NA	k
ENSMUSG00000103052.2	Gm38272	chr1	70349671	70352070	TEC	-	/	0	NA	NA	NA	k
ENSMUSG00000103055.2	Gm38269	chr1	145199132	145202429	TEC	-	/	0	NA	NA	NA	k
ENSMUSG00000103056.2	Gm38268	chr1	185844378	185844570	TEC	-	/	0	NA	NA	NA	k
ENSMUSG00000103059.2	Gm18186	chr1	165320991	165322570	processed_pseudogene	+	/	0	NA	NA	NA	k
ENSMUSG00000103060.2	Gm36969	chr1	104834248	104837056	TEC	+	/	0	NA	NA	NA	k
ENSMUSG00000103061.2	Gm36970	chr1	90764997	90766855	TEC	-	/	0	NA	NA	NA	k
ENSMUSG00000103070.2	Gm37903	chr1	137456588	137458968	TEC	-	/	0	NA	NA	NA	k
ENSMUSG00000103071.2	Gm38110	chr1	44796102	44797652	TEC	+	/	0	NA	NA	NA	k
ENSMUSG00000103073.2	Gm37904	chr1	166626097	166626408	processed_pseudogene	-	/	0	NA	NA	NA	k
ENSMUSG00000103087.2	Gm38122	chr1	189371547	189372431	TEC	-	/	0	NA	NA	NA	k
ENSMUSG00000103090.2	Gm19214	chr1	6119187	6120269	processed_pseudogene	-	/	0	NA	NA	NA	k
ENSMUSG00000103096.2	Gm8022	chr1	35998000	35998903	processed_pseudogene	+	/	0	NA	NA	NA	k
ENSMUSG00000103098.2	Gm37559	chr1	165440628	165441459	processed_pseudogene	-	/	0	NA	NA	NA	k
ENSMUSG00000103100.2	Gm37664	chr1	181513995	181517807	TEC	-	/	0	NA	NA	NA	k
ENSMUSG00000103101.2	Gm37048	chr1	91903709	91909286	TEC	+	/	0	NA	NA	NA	k
ENSMUSG00000103102.2	Gm37049	chr1	162936562	162938544	TEC	+	/	0	NA	NA	NA	k
ENSMUSG00000103106.2	Gm37047	chr1	42530973	42534823	TEC	+	/	0	NA	NA	NA	k
ENSMUSG00000103110.2	Gm37586	chr1	169681117	169681320	unprocessed_pseudogene	+	/	0	NA	NA	NA	k
ENSMUSG00000103129.2	Gm37393	chr1	46916363	46920232	TEC	-	/	0	NA	NA	NA	k
ENSMUSG00000103131.2	Gm37977	chr1	59926128	59926848	TEC	-	/	0	NA	NA	NA	k
ENSMUSG00000103145.2	Gm37744	chr1	74993411	74995000	TEC	+	/	0	NA	NA	NA	k
ENSMUSG00000103147.2	Gm7341	chr1	3602018	3602943	processed_pseudogene	+	/	0	NA	NA	NA	k
ENSMUSG00000103152.2	Gm8790	chr1	138617262	138617583	processed_pseudogene	-	/	0	NA	NA	NA	k
ENSMUSG00000103161.2	Gm38148	chr1	3663115	3666126	TEC	-	/	0	NA	NA	NA	k
ENSMUSG00000103163.2	Gm38146	chr1	176961727	176963019	TEC	-	/	0	NA	NA	NA	k
ENSMUSG00000103166.2	Gm10537	chr1	133757266	133758963	TEC	+	/	0	NA	NA	NA	k
ENSMUSG00000103179.2	Gm37171	chr1	97471989	97473173	TEC	-	/	0	NA	NA	NA	k
ENSMUSG00000103180.2	Gm37089	chr1	155641892	155642020	processed_pseudogene	+	/	0	NA	NA	NA	k
ENSMUSG00000103182.2	Gm37091	chr1	39120333	39122419	TEC	-	/	0	NA	NA	NA	k
ENSMUSG00000103186.2	Gm37088	chr1	159164984	159165389	TEC	-	/	0	NA	NA	NA	k
ENSMUSG00000103195.2	Gm37644	chr1	163134367	163136636	TEC	-	/	0	NA	NA	NA	k
ENSMUSG00000103201.2	Gm37329	chr1	3582674	3584730	TEC	-	/	0	NA	NA	NA	k
ENSMUSG00000103209.2	Gm37331	chr1	25335593	25338967	TEC	-	/	0	NA	NA	NA	k
ENSMUSG00000103214.2	Gm38286	chr1	25385059	25388163	TEC	-	/	0	NA	NA	NA	k
ENSMUSG00000103215.2	Gm38388	chr1	60633966	60635395	TEC	-	/	0	NA	NA	NA	k
ENSMUSG00000103225.2	Gm37731	chr1	159422718	159424954	TEC	+	/	0	NA	NA	NA	k
ENSMUSG00000103226.2	Gm37732	chr1	164316629	164316944	transcribed_processed_pseudogene	+	/	0	NA	NA	NA	k
ENSMUSG00000103241.2	Gm38089	chr1	28608999	28610512	TEC	+	/	0	NA	NA	NA	k
ENSMUSG00000103242.2	Gm34767	chr1	165562169	165563230	transcribed_processed_pseudogene	-	/	0	NA	NA	NA	k
ENSMUSG00000103246.2	Gm38090	chr1	47472983	47474924	TEC	-	/	0	NA	NA	NA	k
ENSMUSG00000103252.2	Gm37521	chr1	89753203	89755247	TEC	+	/	0	NA	NA	NA	k
ENSMUSG00000103260.2	Gm8146	chr1	181109611	181111457	processed_pseudogene	+	/	0	NA	NA	NA	k
ENSMUSG00000103263.2	Gm36982	chr1	122449478	122450605	TEC	+	/	0	NA	NA	NA	k
ENSMUSG00000103265.2	Gm2053	chr1	4805269	4805899	processed_pseudogene	-	/	0	NA	NA	NA	k
ENSMUSG00000103267.2	Gm36980	chr1	169423353	169424508	processed_pseudogene	-	/	0	NA	NA	NA	k
ENSMUSG00000103277.2	Gm37916	chr1	176006767	176009201	TEC	+	/	0	NA	NA	NA	k
ENSMUSG00000103280.2	Gm37277	chr1	4975974	4977084	TEC	-	/	0	NA	NA	NA	k
ENSMUSG00000103281.2	Gm37278	chr1	129870899	129873770	TEC	+	/	0	NA	NA	NA	k
ENSMUSG00000103282.2	Gm37275	chr1	6999983	7000012	processed_pseudogene	+	/	0	NA	NA	NA	k
ENSMUSG00000103289.2	Gm31256	chr1	159205974	159206479	processed_pseudogene	+	/	0	NA	NA	NA	k
ENSMUSG00000103292.2	Gm35048	chr1	90448218	90451019	TEC	+	/	0	NA	NA	NA	k
ENSMUSG00000103307.2	Gm19335	chr1	68630777	68632845	TEC	-	/	0	NA	NA	NA	k
ENSMUSG00000103314.2	Gm38358	chr1	184427231	184427658	processed_pseudogene	+	/	0	NA	NA	NA	k
ENSMUSG00000103317.2	Gm38359	chr1	181795264	181797488	TEC	-	/	0	NA	NA	NA	k
ENSMUSG00000103329.3	Gm42492	chr1	6931461	6934375	TEC	-	/	0	NA	NA	NA	k
ENSMUSG00000103333.2	Gm37994	chr1	167013549	167013957	processed_pseudogene	-	/	0	NA	NA	NA	k
ENSMUSG00000103338.2	Or10f1-ps1	chr1	172925564	172925815	unprocessed_pseudogene	-	/	0	NA	NA	NA	k
ENSMUSG00000103355.2	Gm2147	chr1	6450618	6451256	processed_pseudogene	+	/	0	NA	NA	NA	k
ENSMUSG00000103357.3	Gm7804	chr1	172301601	172302454	transcribed_processed_pseudogene	+	/	0	NA	NA	NA	k
ENSMUSG00000103364.2	Gm38157	chr1	34071181	34072878	TEC	+	/	0	NA	NA	NA	k
ENSMUSG00000103370.2	Gm37178	chr1	188797092	188798630	TEC	+	/	0	NA	NA	NA	k
ENSMUSG00000103374.2	Gm37239	chr1	189417525	189417665	processed_pseudogene	+	/	0	NA	NA	NA	k
ENSMUSG00000103375.2	Gm37181	chr1	66729789	66731515	TEC	-	/	0	NA	NA	NA	k
ENSMUSG00000103377.2	Gm37180	chr1	3435954	3438772	TEC	-	/	0	NA	NA	NA	k
ENSMUSG00000103379.2	Gm37177	chr1	181898968	181899384	processed_pseudogene	+	/	0	NA	NA	NA	k
ENSMUSG00000103389.2	Gm37757	chr1	159256530	159256739	processed_pseudogene	+	/	0	NA	NA	NA	k
ENSMUSG00000103390.2	Gm38301	chr1	127334513	127335055	TEC	+	/	0	NA	NA	NA	k
ENSMUSG00000103401.2	Gm37929	chr1	187395066	187395558	TEC	-	/	0	NA	NA	NA	k
ENSMUSG00000103402.2	Gm37930	chr1	69810027	69811912	TEC	+	/	0	NA	NA	NA	k
ENSMUSG00000103404.2	Gm37932	chr1	80232748	80233914	TEC	-	/	0	NA	NA	NA	k
ENSMUSG00000103411.2	Gm18300	chr1	9569563	9571747	processed_pseudogene	-	/	0	NA	NA	NA	k
ENSMUSG00000103415.2	Gm37339	chr1	183152417	183152808	transcribed_processed_pseudogene	+	/	0	NA	NA	NA	k
ENSMUSG00000103424.2	Gm37535	chr1	51566164	51568528	TEC	-	/	0	NA	NA	NA	k
ENSMUSG00000103433.2	Gm2272	chr1	191139863	191140444	processed_pseudogene	+	/	0	NA	NA	NA	k
ENSMUSG00000103448.2	Gm37133	chr1	10852681	10854602	TEC	-	/	0	NA	NA	NA	k
ENSMUSG00000103463.2	1700063I16Rik	chr1	168502841	168503451	TEC	-	/	0	NA	NA	NA	k
ENSMUSG00000103467.2	Gm38245	chr1	189645536	189648156	TEC	-	/	0	NA	NA	NA	k
ENSMUSG00000103471.2	Gm17966	chr1	176469463	176470124	processed_pseudogene	-	/	0	NA	NA	NA	k
ENSMUSG00000103482.2	Gm37999	chr1	32512838	32514646	TEC	+	/	0	NA	NA	NA	k
ENSMUSG00000103492.2	Gm37412	chr1	14858869	14863189	TEC	+	/	0	NA	NA	NA	k
ENSMUSG00000103494.2	Gm37410	chr1	11434150	11437188	TEC	-	/	0	NA	NA	NA	k
ENSMUSG00000103498.2	Gm18984	chr1	7480903	7482217	processed_pseudogene	+	/	0	NA	NA	NA	k
ENSMUSG00000103501.2	Gm7412	chr1	157428381	157428985	processed_pseudogene	-	/	0	NA	NA	NA	k
ENSMUSG00000103516.2	Gm37431	chr1	180850228	180850338	unprocessed_pseudogene	-	/	0	NA	NA	NA	k
ENSMUSG00000103519.2	Gm37429	chr1	5913097	5914895	TEC	-	/	0	NA	NA	NA	k
ENSMUSG00000103521.2	Gm29730	chr1	34649989	34651384	processed_pseudogene	-	/	0	NA	NA	NA	k
ENSMUSG00000103526.2	Gm18900	chr1	169419118	169419701	processed_pseudogene	-	/	0	NA	NA	NA	k
ENSMUSG00000103531.2	2610300A13Rik	chr1	38806265	38806767	TEC	+	/	0	NA	NA	NA	k
ENSMUSG00000103540.2	Gm37668	chr1	175783021	175784964	TEC	-	/	0	NA	NA	NA	k
ENSMUSG00000103548.2	Gm37670	chr1	35008708	35008936	processed_pseudogene	-	/	0	NA	NA	NA	k
ENSMUSG00000103557.2	Gm38216	chr1	7799085	7800789	processed_pseudogene	-	/	0	NA	NA	NA	k
ENSMUSG00000103560.2	Gm38070	chr1	40277180	40283659	TEC	+	/	0	NA	NA	NA	k
ENSMUSG00000103561.2	Gm38069	chr1	11774431	11776574	TEC	+	/	0	NA	NA	NA	k
ENSMUSG00000103563.2	8030445P17Rik	chr1	25761119	25763859	TEC	-	/	0	NA	NA	NA	k
ENSMUSG00000103571.2	Gm37114	chr1	82082901	82084704	TEC	+	/	0	NA	NA	NA	k
ENSMUSG00000103584.2	Gm38053	chr1	176681966	176682125	unprocessed_pseudogene	-	/	0	NA	NA	NA	k
ENSMUSG00000103596.2	Gm37354	chr1	33961536	33963919	TEC	+	/	0	NA	NA	NA	k
ENSMUSG00000103597.2	Gm19777	chr1	194502038	194502395	processed_pseudogene	-	/	0	NA	NA	NA	k
ENSMUSG00000103609.2	Gm37022	chr1	86565923	86568176	TEC	+	/	0	NA	NA	NA	k
ENSMUSG00000103629.2	Gm5694	chr1	7106139	7107441	processed_pseudogene	+	/	0	NA	NA	NA	k
ENSMUSG00000103633.2	Gm38328	chr1	177096918	177097234	transcribed_processed_pseudogene	+	/	0	NA	NA	NA	k
ENSMUSG00000103637.2	Gm38330	chr1	129300041	129300999	TEC	+	/	0	NA	NA	NA	k
ENSMUSG00000103642.2	Gm37769	chr1	68750196	68752564	TEC	-	/	0	NA	NA	NA	k
ENSMUSG00000103656.2	Gm37205	chr1	61693582	61696317	TEC	+	/	0	NA	NA	NA	k
ENSMUSG00000103680.2	Gm37072	chr1	160828579	160829415	TEC	-	/	0	NA	NA	NA	k
ENSMUSG00000103691.2	Gm38019	chr1	139966171	139976767	processed_pseudogene	-	/	0	NA	NA	NA	k
ENSMUSG00000103709.2	Nras-ps2	chr1	7259966	7260143	processed_pseudogene	-	/	0	NA	NA	NA	k
ENSMUSG00000103716.2	Gm19430	chr1	34967590	34969726	processed_pseudogene	+	/	0	NA	NA	NA	k
ENSMUSG00000103717.2	Gm38038	chr1	155731195	155731453	processed_pseudogene	+	/	0	NA	NA	NA	k
ENSMUSG00000103722.2	2700078F05Rik	chr1	181777697	181780940	TEC	-	/	0	NA	NA	NA	k
ENSMUSG00000103723.2	Gm37095	chr1	190732791	190732995	processed_pseudogene	-	/	0	NA	NA	NA	k
ENSMUSG00000103724.3	Gm37096	chr1	149307652	149309715	TEC	-	/	0	NA	NA	NA	k
ENSMUSG00000103727.2	Gm37097	chr1	171190430	171190765	processed_pseudogene	+	/	0	NA	NA	NA	k
ENSMUSG00000103728.2	Gm37099	chr1	137691815	137695265	TEC	-	/	0	NA	NA	NA	k
ENSMUSG00000103732.2	Gm38315	chr1	187892904	187895340	TEC	+	/	0	NA	NA	NA	k
ENSMUSG00000103742.2	Gm38240	chr1	129210844	129213330	TEC	+	/	0	NA	NA	NA	k
ENSMUSG00000103744.2	Gm38238	chr1	152167934	152168279	TEC	-	/	0	NA	NA	NA	k
ENSMUSG00000103746.3	1700001G17Rik	chr1	33708900	33710163	TEC	+	/	0	NA	NA	NA	k
ENSMUSG00000103760.2	Gm8009	chr1	35009146	35009581	processed_pseudogene	+	/	0	NA	NA	NA	k
ENSMUSG00000103762.2	Gm37861	chr1	158203506	158206374	TEC	+	/	0	NA	NA	NA	k
ENSMUSG00000103767.2	Gm37858	chr1	177463273	177464503	TEC	-	/	0	NA	NA	NA	k
ENSMUSG00000103771.2	Gm36934	chr1	155740706	155741011	processed_pseudogene	+	/	0	NA	NA	NA	k
ENSMUSG00000103776.2	2900035J10Rik	chr1	194415015	194415546	TEC	+	/	0	NA	NA	NA	k
ENSMUSG00000103780.2	Gm37524	chr1	168163549	168165240	TEC	-	/	0	NA	NA	NA	k
ENSMUSG00000103783.2	Gm37522	chr1	30872629	30875512	TEC	-	/	0	NA	NA	NA	k
ENSMUSG00000103803.2	Gm37064	chr1	129788552	129790782	TEC	+	/	0	NA	NA	NA	k
ENSMUSG00000103808.2	Gm37060	chr1	157231895	157234291	TEC	-	/	0	NA	NA	NA	k
ENSMUSG00000103809.2	Gm37061	chr1	68797644	68800886	TEC	-	/	0	NA	NA	NA	k
ENSMUSG00000103810.2	Gm38005	chr1	10519470	10522214	TEC	-	/	0	NA	NA	NA	k
ENSMUSG00000103819.2	Gm38008	chr1	9328842	9329359	processed_pseudogene	-	/	0	NA	NA	NA	k
ENSMUSG00000103824.2	Gm38177	chr1	126251372	126252411	TEC	-	/	0	NA	NA	NA	k
ENSMUSG00000103825.2	Gm38178	chr1	11487142	11489612	TEC	+	/	0	NA	NA	NA	k
ENSMUSG00000103840.2	1700040K01Rik	chr1	152812355	152812792	TEC	+	/	0	NA	NA	NA	k
ENSMUSG00000103845.2	Gm19026	chr1	6499879	6511520	processed_pseudogene	-	/	0	NA	NA	NA	k
ENSMUSG00000103850.2	Gm3933	chr1	138843343	138843781	processed_pseudogene	-	/	0	NA	NA	NA	k
ENSMUSG00000103854.2	Gm37250	chr1	93459537	93461924	TEC	+	/	0	NA	NA	NA	k
ENSMUSG00000103858.2	Gm37604	chr1	141473944	141475215	TEC	+	/	0	NA	NA	NA	k
ENSMUSG00000103863.3	Olfr1566-ps1	chr1	173938466	173938919	unprocessed_pseudogene	+	/	0	NA	NA	NA	k
ENSMUSG00000103874.2	Gm38360	chr1	192502982	192503435	processed_pseudogene	-	/	0	NA	NA	NA	k
ENSMUSG00000103878.3	Gm8197	chr1	182373815	182374748	transcribed_processed_pseudogene	+	/	0	NA	NA	NA	k
ENSMUSG00000103884.2	Gm37005	chr1	8713920	8715083	TEC	-	/	0	NA	NA	NA	k
ENSMUSG00000103889.2	Gm37011	chr1	25647331	25650265	TEC	-	/	0	NA	NA	NA	k
ENSMUSG00000103890.2	Gm28724	chr1	142650594	142650888	processed_pseudogene	+	/	0	NA	NA	NA	k
ENSMUSG00000103895.2	Gm37942	chr1	193049148	193049775	TEC	+	/	0	NA	NA	NA	k
ENSMUSG00000103903.2	Rps2-ps2	chr1	7734305	7735185	processed_pseudogene	+	/	0	NA	NA	NA	k
ENSMUSG00000103914.2	Gm38073	chr1	124303315	124306979	TEC	-	/	0	NA	NA	NA	k
ENSMUSG00000103924.2	Gm37895	chr1	25814838	25819387	TEC	-	/	0	NA	NA	NA	k
ENSMUSG00000103930.2	Gm36961	chr1	180803723	180803854	unprocessed_pseudogene	-	/	0	NA	NA	NA	k
ENSMUSG00000103936.2	Gm36965	chr1	5688060	5688453	processed_pseudogene	-	/	0	NA	NA	NA	k
ENSMUSG00000103953.2	Gm29718	chr1	136720772	136721248	transcribed_processed_pseudogene	+	/	0	NA	NA	NA	k
ENSMUSG00000103958.2	Gm8023	chr1	178093770	178094672	processed_pseudogene	+	/	0	NA	NA	NA	k
ENSMUSG00000103960.2	Gm37119	chr1	163859529	163859917	processed_pseudogene	+	/	0	NA	NA	NA	k
ENSMUSG00000103962.2	Gm38213	chr1	157449534	157449706	processed_pseudogene	-	/	0	NA	NA	NA	k
ENSMUSG00000103964.2	Gm8407	chr1	190733622	190734048	processed_pseudogene	-	/	0	NA	NA	NA	k
ENSMUSG00000103966.2	Gm37120	chr1	132030103	132036061	TEC	+	/	0	NA	NA	NA	k
ENSMUSG00000103978.2	4930474B08Rik	chr1	90798305	90799141	TEC	-	/	0	NA	NA	NA	k
ENSMUSG00000103979.2	Gm20305	chr1	180681847	180682023	processed_pseudogene	-	/	0	NA	NA	NA	k
ENSMUSG00000103980.2	Gm37450	chr1	171369260	171369429	processed_pseudogene	+	/	0	NA	NA	NA	k
ENSMUSG00000103991.2	Gm38031	chr1	104703839	104706853	TEC	+	/	0	NA	NA	NA	k
ENSMUSG00000103997.2	Gm38027	chr1	35024737	35024971	processed_pseudogene	+	/	0	NA	NA	NA	k
ENSMUSG00000103999.2	Gm38026	chr1	128025328	128029207	TEC	-	/	0	NA	NA	NA	k
ENSMUSG00000104007.2	Gm38332	chr1	183650327	183650473	processed_pseudogene	+	/	0	NA	NA	NA	k
ENSMUSG00000104017.2	Gm37363	chr1	3445779	3448011	TEC	-	/	0	NA	NA	NA	k
ENSMUSG00000104025.2	E330040D14Rik	chr1	10037539	10038912	TEC	+	/	0	NA	NA	NA	k
ENSMUSG00000104027.2	Gm37211	chr1	25353357	25356789	TEC	-	/	0	NA	NA	NA	k
ENSMUSG00000104029.2	Gm37210	chr1	81498053	81500056	TEC	-	/	0	NA	NA	NA	k
ENSMUSG00000104036.2	Gm37775	chr1	149310763	149313075	TEC	-	/	0	NA	NA	NA	k
ENSMUSG00000104046.2	Gm37567	chr1	5377962	5380240	TEC	+	/	0	NA	NA	NA	k
ENSMUSG00000104052.2	Gm38125	chr1	59840422	59843859	TEC	+	/	0	NA	NA	NA	k
ENSMUSG00000104057.2	Gm38130	chr1	88580807	88582567	TEC	+	/	0	NA	NA	NA	k
ENSMUSG00000104067.2	Gm37196	chr1	47645155	47646060	TEC	+	/	0	NA	NA	NA	k
ENSMUSG00000104081.2	Gm38278	chr1	61741686	61743050	TEC	+	/	0	NA	NA	NA	k
ENSMUSG00000104087.2	Gm38277	chr1	90154882	90156248	TEC	-	/	0	NA	NA	NA	k
ENSMUSG00000104095.2	Gm37315	chr1	20132294	20135772	TEC	-	/	0	NA	NA	NA	k
ENSMUSG00000104097.2	Gm37313	chr1	177817228	177826305	unprocessed_pseudogene	-	/	0	NA	NA	NA	k
ENSMUSG00000104098.2	AA619741	chr1	34674625	34675270	processed_pseudogene	-	/	0	NA	NA	NA	k
ENSMUSG00000104100.2	Gm37880	chr1	25401645	25404901	TEC	-	/	0	NA	NA	NA	k
ENSMUSG00000104104.2	Gm37877	chr1	99775709	99778417	TEC	+	/	0	NA	NA	NA	k
ENSMUSG00000104112.2	Gm37293	chr1	137739587	137739881	TEC	+	/	0	NA	NA	NA	k
ENSMUSG00000104114.2	Gm37297	chr1	89411160	89413543	TEC	+	/	0	NA	NA	NA	k
ENSMUSG00000104123.2	Gm37483	chr1	4433569	4435052	TEC	-	/	0	NA	NA	NA	k
ENSMUSG00000104130.2	Gm36951	chr1	129638280	129640966	TEC	+	/	0	NA	NA	NA	k
ENSMUSG00000104132.2	Gm36952	chr1	25836362	25839986	TEC	-	/	0	NA	NA	NA	k
ENSMUSG00000104133.2	4921511E07Rik	chr1	17001194	17002020	TEC	+	/	0	NA	NA	NA	k
ENSMUSG00000104138.2	Gm36949	chr1	21524915	21527241	TEC	-	/	0	NA	NA	NA	k
ENSMUSG00000104140.2	Gm37140	chr1	97806107	97807790	TEC	-	/	0	NA	NA	NA	k
ENSMUSG00000104147.2	Gm37142	chr1	141347775	141350884	TEC	-	/	0	NA	NA	NA	k
ENSMUSG00000104149.2	Gm37138	chr1	15626473	15628561	TEC	+	/	0	NA	NA	NA	k
ENSMUSG00000104163.2	Gm19057	chr1	161125389	161126585	processed_pseudogene	-	/	0	NA	NA	NA	k
ENSMUSG00000104165.2	Gm38249	chr1	16278421	16280741	TEC	-	/	0	NA	NA	NA	k
ENSMUSG00000104169.2	Gm7430	chr1	159036705	159038711	unprocessed_pseudogene	-	/	0	NA	NA	NA	k
ENSMUSG00000104180.2	Gm37970	chr1	122793771	122795502	TEC	+	/	0	NA	NA	NA	k
ENSMUSG00000104182.2	Gm21362	chr1	193549317	193550244	processed_pseudogene	+	/	0	NA	NA	NA	k
ENSMUSG00000104194.2	Gm33354	chr1	166275821	166276726	TEC	-	/	0	NA	NA	NA	k
ENSMUSG00000104199.2	4930420N18Rik	chr1	42690886	42691561	TEC	+	/	0	NA	NA	NA	k
ENSMUSG00000104202.2	Gm8101	chr1	180549179	180549656	processed_pseudogene	+	/	0	NA	NA	NA	k
ENSMUSG00000104205.2	Gm37396	chr1	123396179	123397673	TEC	-	/	0	NA	NA	NA	k
ENSMUSG00000104209.2	Gm37400	chr1	14179439	14183043	TEC	-	/	0	NA	NA	NA	k
ENSMUSG00000104210.2	Gm37984	chr1	180300920	180304652	TEC	-	/	0	NA	NA	NA	k
ENSMUSG00000104219.2	Gm37989	chr1	83404317	83405119	TEC	-	/	0	NA	NA	NA	k
ENSMUSG00000104221.2	Gm37051	chr1	25659319	25662261	TEC	-	/	0	NA	NA	NA	k
ENSMUSG00000104224.2	Gm37693	chr1	171552973	171553206	processed_pseudogene	-	/	0	NA	NA	NA	k
ENSMUSG00000104226.2	Gm7470	chr1	7667603	7669697	processed_pseudogene	+	/	0	NA	NA	NA	k
ENSMUSG00000104248.2	Gm38152	chr1	176197721	176201286	TEC	-	/	0	NA	NA	NA	k
ENSMUSG00000104251.2	Gm18036	chr1	180702443	180702891	transcribed_processed_pseudogene	+	/	0	NA	NA	NA	k
ENSMUSG00000104257.2	Gm20172	chr1	25315485	25317035	TEC	-	/	0	NA	NA	NA	k
ENSMUSG00000104261.2	Gm17781	chr1	136726049	136726697	processed_pseudogene	-	/	0	NA	NA	NA	k
ENSMUSG00000104269.2	Gm37749	chr1	146964775	146966673	TEC	+	/	0	NA	NA	NA	k
ENSMUSG00000104287.2	Gm37456	chr1	70610594	70616430	TEC	-	/	0	NA	NA	NA	k
ENSMUSG00000104297.2	Gm38046	chr1	194941607	194942156	TEC	-	/	0	NA	NA	NA	k
ENSMUSG00000104310.2	Gm4081	chr1	57015962	57017799	TEC	+	/	0	NA	NA	NA	k
ENSMUSG00000104313.2	Gm37911	chr1	32535525	32537069	TEC	+	/	0	NA	NA	NA	k
ENSMUSG00000104331.2	Gm38284	chr1	147391464	147396002	TEC	+	/	0	NA	NA	NA	k
ENSMUSG00000104332.2	Gm38283	chr1	121227866	121228560	TEC	-	/	0	NA	NA	NA	k
ENSMUSG00000104341.2	Gm37688	chr1	191209444	191209908	processed_pseudogene	+	/	0	NA	NA	NA	k
ENSMUSG00000104343.2	5730408A14Rik	chr1	175206419	175208242	TEC	-	/	0	NA	NA	NA	k
ENSMUSG00000104351.3	Gm37125	chr1	172340816	172342414	TEC	+	/	0	NA	NA	NA	k
ENSMUSG00000104352.2	Gm7182	chr1	5346329	5347560	processed_pseudogene	-	/	0	NA	NA	NA	k
ENSMUSG00000104360.2	Mif-ps1	chr1	136716920	136717258	processed_pseudogene	-	/	0	NA	NA	NA	k
ENSMUSG00000104363.2	Gm38081	chr1	175858645	175860289	TEC	-	/	0	NA	NA	NA	k
ENSMUSG00000104365.2	4930470B04Rik	chr1	37699803	37701728	TEC	+	/	0	NA	NA	NA	k
ENSMUSG00000104374.2	Gm37517	chr1	83309019	83310307	TEC	-	/	0	NA	NA	NA	k
ENSMUSG00000104376.2	Gm37516	chr1	182507504	182509457	TEC	+	/	0	NA	NA	NA	k
ENSMUSG00000104385.2	Gm7449	chr1	6980784	6981446	processed_pseudogene	+	/	0	NA	NA	NA	k
ENSMUSG00000104386.2	Gm37030	chr1	170763340	170763634	processed_pseudogene	+	/	0	NA	NA	NA	k
ENSMUSG00000104390.2	Gm17967	chr1	180880093	180880739	processed_pseudogene	-	/	0	NA	NA	NA	k
ENSMUSG00000104395.2	Gm37957	chr1	67942389	67944691	TEC	+	/	0	NA	NA	NA	k
ENSMUSG00000104396.2	Gm37959	chr1	84370224	84373120	TEC	-	/	0	NA	NA	NA	k
ENSMUSG00000104402.2	Gm38012	chr1	61716408	61719436	TEC	+	/	0	NA	NA	NA	k
ENSMUSG00000104410.2	Gm37066	chr1	123318840	123320900	TEC	-	/	0	NA	NA	NA	k
ENSMUSG00000104415.2	Gm37069	chr1	182321721	182325862	TEC	+	/	0	NA	NA	NA	k
ENSMUSG00000104416.2	Gm37067	chr1	33928571	33930198	TEC	-	/	0	NA	NA	NA	k
ENSMUSG00000104418.2	Gm37070	chr1	179752517	179752976	processed_pseudogene	-	/	0	NA	NA	NA	k
ENSMUSG00000104419.2	2900092O11Rik	chr1	184175177	184175931	TEC	+	/	0	NA	NA	NA	k
ENSMUSG00000104424.2	Gm19058	chr1	186738204	186738801	processed_pseudogene	-	/	0	NA	NA	NA	k
ENSMUSG00000104427.2	Gm38368	chr1	165207088	165208422	TEC	+	/	0	NA	NA	NA	k
ENSMUSG00000104428.2	Gm18299	chr1	9509966	9510601	processed_pseudogene	-	/	0	NA	NA	NA	k
ENSMUSG00000104433.2	Gm37426	chr1	32749260	32751729	TEC	+	/	0	NA	NA	NA	k
ENSMUSG00000104440.2	Gm19030	chr1	171557483	171558034	processed_pseudogene	+	/	0	NA	NA	NA	k
ENSMUSG00000104464.2	Gm18698	chr1	188810356	188811901	processed_pseudogene	-	/	0	NA	NA	NA	k
ENSMUSG00000104474.2	Gm38210	chr1	165412752	165413560	TEC	+	/	0	NA	NA	NA	k
ENSMUSG00000104476.2	Gm38211	chr1	45524996	45532212	TEC	-	/	0	NA	NA	NA	k
ENSMUSG00000104478.2	Gm38212	chr1	108344807	108347562	TEC	+	/	0	NA	NA	NA	k
ENSMUSG00000104497.2	Gm10555	chr1	79740434	79742224	TEC	+	/	0	NA	NA	NA	k
ENSMUSG00000104498.2	Gm37110	chr1	32524396	32526023	TEC	+	/	0	NA	NA	NA	k
ENSMUSG00000104502.2	Gm37737	chr1	59487024	59488661	TEC	-	/	0	NA	NA	NA	k
ENSMUSG00000104504.2	Gm7445	chr1	8926987	8927326	processed_pseudogene	+	/	0	NA	NA	NA	k
ENSMUSG00000104508.2	Gm37735	chr1	68678583	68679988	TEC	-	/	0	NA	NA	NA	k
ENSMUSG00000104515.2	Gm37163	chr1	130654869	130656558	TEC	-	/	0	NA	NA	NA	k
ENSMUSG00000104516.2	Gm9884	chr1	25869738	25870959	TEC	+	/	0	NA	NA	NA	k
ENSMUSG00000104518.2	Gm37162	chr1	13129625	13130175	TEC	-	/	0	NA	NA	NA	k
ENSMUSG00000104519.2	Gm37161	chr1	125847003	125849699	TEC	-	/	0	NA	NA	NA	k
ENSMUSG00000104627.3	Mir3535	chr1	86279703	86279849	miRNA	-	/	0	NA	NA	NA	k
ENSMUSG00000104991.4	Gm44468	chr1	63064901	63065005	miRNA	+	/	0	NA	NA	NA	k
ENSMUSG00000105399.3	Mir1843b	chr1	159167928	159167993	miRNA	+	/	0	NA	NA	NA	k
ENSMUSG00000105770.3	Mir664	chr1	184975172	184975240	miRNA	+	/	0	NA	NA	NA	k
ENSMUSG00000105982.3	Mir6896	chr1	34156440	34156512	miRNA	+	/	0	NA	NA	NA	k
ENSMUSG00000106302.3	Mir6902	chr1	93273814	93273877	miRNA	+	/	0	NA	NA	NA	k
ENSMUSG00000106307.3	Gm23370	chr1	127259549	127259678	scaRNA	+	/	0	NA	NA	NA	k
ENSMUSG00000106730.2	Gm42472	chr1	172880399	172881257	unprocessed_pseudogene	-	/	0	NA	NA	NA	k
ENSMUSG00000106839.2	Gm43497	chr1	186813766	186816081	TEC	-	/	0	NA	NA	NA	k
ENSMUSG00000106975.2	Or6h1-ps1	chr1	173922533	173922998	unprocessed_pseudogene	+	/	0	NA	NA	NA	k
ENSMUSG00000107114.2	Gm43440	chr1	173995268	173997290	unprocessed_pseudogene	+	/	0	NA	NA	NA	k
ENSMUSG00000107139.2	Gm42475	chr1	172904543	172904837	unprocessed_pseudogene	+	/	0	NA	NA	NA	k
ENSMUSG00000107163.2	Gm43496	chr1	186820357	186823357	TEC	-	/	0	NA	NA	NA	k
ENSMUSG00000107778.2	Gm44098	chr1	92517594	92517639	unprocessed_pseudogene	+	/	0	NA	NA	NA	k
ENSMUSG00000108131.2	Gm44099	chr1	92523087	92523198	unprocessed_pseudogene	+	/	0	NA	NA	NA	k
ENSMUSG00000109913.2	Gm30694	chr1	156946518	156961969	unitary_pseudogene	+	/	0	NA	NA	NA	k
ENSMUSG00000110487.2	Gm18035	chr1	72732023	72732611	processed_pseudogene	+	/	0	NA	NA	NA	k
ENSMUSG00000110510.2	Gm45908	chr1	86304822	86305998	processed_pseudogene	-	/	0	NA	NA	NA	k
ENSMUSG00000110596.2	Gm45859	chr1	72745448	72745661	processed_pseudogene	-	/	0	NA	NA	NA	k
ENSMUSG00000118426.2	Gm2102	chr1	78193369	78194113	processed_pseudogene	-	/	0	NA	NA	NA	k
ENSMUSG00000118482.2	Gm50472	chr1	75206196	75206423	processed_pseudogene	+	/	0	NA	NA	NA	k
ENSMUSG00000118492.2	Gm52967	chr1	187445002	187445232	processed_pseudogene	+	/	0	NA	NA	NA	k
ENSMUSG00000118510.2	Gm52958	chr1	185164210	185164617	processed_pseudogene	+	/	0	NA	NA	NA	k
ENSMUSG00000118514.2	Gm52970	chr1	87965322	87966525	unprocessed_pseudogene	+	/	0	NA	NA	NA	k
ENSMUSG00000118548.2	Gm53035	chr1	29852235	29853519	processed_pseudogene	+	/	0	NA	NA	NA	k
ENSMUSG00000118583.2	Gm52971	chr1	87988846	87990077	unprocessed_pseudogene	+	/	0	NA	NA	NA	k
ENSMUSG00000118599.2	Fam177b	chr1	183048156	183051138	unitary_pseudogene	-	/	0	NA	NA	NA	k
ENSMUSG00000118618.3	Gm52950	chr1	85177418	85180029	transcribed_unprocessed_pseudogene	+	/	0	NA	NA	NA	k
ENSMUSG00000118621.2	Gm52972	chr1	88106023	88106112	unprocessed_pseudogene	+	/	0	NA	NA	NA	k
ENSMUSG00000118632.2	Gm55258	chr1	85454411	85466919	transcribed_unprocessed_pseudogene	+	/	0	NA	NA	NA	k
ENSMUSG00000118715.1	Gm23805	chr1	175732111	175732217	snRNA	+	/	0	NA	NA	NA	k
ENSMUSG00000118759.1	Gm25457	chr1	141225838	141225944	snRNA	+	/	0	NA	NA	NA	k
ENSMUSG00000118795.2	Gm26214	chr1	105873284	105873390	snRNA	+	/	0	NA	NA	NA	k
ENSMUSG00000118799.1	Gm23402	chr1	165637205	165637311	snRNA	-	/	0	NA	NA	NA	k
ENSMUSG00000118839.1	Gm25360	chr1	72265399	72265589	snRNA	+	/	0	NA	NA	NA	k
ENSMUSG00000118883.1	Gm23934	chr1	80113183	80113289	snRNA	+	/	0	NA	NA	NA	k
ENSMUSG00000118917.1	Gm22307	chr1	4599240	4599346	snRNA	+	/	0	NA	NA	NA	k
ENSMUSG00000118923.1	Gm22633	chr1	12445160	12445266	snRNA	+	/	0	NA	NA	NA	k
ENSMUSG00000118939.1	Gm25524	chr1	74251972	74252078	snRNA	+	/	0	NA	NA	NA	k
ENSMUSG00000118979.1	Mir6546	chr1	170892160	170892221	miRNA	-	/	0	NA	NA	NA	k
ENSMUSG00000119049.1	Gm25235	chr1	170660334	170660440	snRNA	-	/	0	NA	NA	NA	k
ENSMUSG00000119061.1	Gm22360	chr1	95759854	95759960	snRNA	-	/	0	NA	NA	NA	k
ENSMUSG00000119062.1	Gm22950	chr1	171560867	171560973	snRNA	-	/	0	NA	NA	NA	k
ENSMUSG00000119063.1	Gm24465	chr1	97977547	97977653	snRNA	+	/	0	NA	NA	NA	k
ENSMUSG00000119074.1	Gm23448	chr1	63339439	63339542	snRNA	-	/	0	NA	NA	NA	k
ENSMUSG00000119117.1	Gm22549	chr1	87269177	87269283	snRNA	-	/	0	NA	NA	NA	k
ENSMUSG00000119153.1	Gm22260	chr1	25318526	25318632	snRNA	-	/	0	NA	NA	NA	k
ENSMUSG00000119190.1	Gm26245	chr1	96544824	96544930	snRNA	+	/	0	NA	NA	NA	k
ENSMUSG00000119267.1	Gm23216	chr1	45724616	45724722	snRNA	-	/	0	NA	NA	NA	k
ENSMUSG00000119277.1	Gm24517	chr1	134208623	134208729	snRNA	-	/	0	NA	NA	NA	k
ENSMUSG00000119312.1	Gm25253	chr1	10625779	10625885	snRNA	-	/	0	NA	NA	NA	k
ENSMUSG00000119314.1	Gm22114	chr1	169627019	169627125	snRNA	-	/	0	NA	NA	NA	k
ENSMUSG00000119360.1	Gm25619	chr1	139714721	139714824	snRNA	+	/	0	NA	NA	NA	k
ENSMUSG00000119402.1	Gm22756	chr1	150937755	150937861	snRNA	-	/	0	NA	NA	NA	k
ENSMUSG00000119403.1	Gm22265	chr1	192427879	192427994	snRNA	+	/	0	NA	NA	NA	k
ENSMUSG00000119556.1	Gm23523	chr1	170579286	170579392	snRNA	-	/	0	NA	NA	NA	k
ENSMUSG00000119640.1	Gm24871	chr1	171330616	171330731	snRNA	-	/	0	NA	NA	NA	k
ENSMUSG00000119657.1	Gm25829	chr1	54288261	54288367	snRNA	-	/	0	NA	NA	NA	k
ENSMUSG00000119658.1	Gm24674	chr1	10080039	10080142	snRNA	-	/	0	NA	NA	NA	k
ENSMUSG00000119660.1	Gm22446	chr1	191494312	191494415	snRNA	-	/	0	NA	NA	NA	k
ENSMUSG00000119668.1	Gm23472	chr1	72276105	72276295	snRNA	+	/	0	NA	NA	NA	k
ENSMUSG00000119695.1	n-R5s209	chr1	26998184	26998302	rRNA	-	/	0	NA	NA	NA	k
ENSMUSG00000119743.1	n-R5s211	chr1	46413357	46413475	rRNA	+	/	0	NA	NA	NA	k
ENSMUSG00000119789.1	Gm25312	chr1	177855599	177855705	snRNA	-	/	0	NA	NA	NA	k
ENSMUSG00000119797.1	Gm26271	chr1	139599342	139599445	snRNA	+	/	0	NA	NA	NA	k
ENSMUSG00000119799.1	Gm24182	chr1	167176594	167176700	snRNA	+	/	0	NA	NA	NA	k
ENSMUSG00000119815.1	Gm24267	chr1	107684332	107684438	snRNA	-	/	0	NA	NA	NA	k
ENSMUSG00000119873.1	Gm24497	chr1	72283372	72283562	snRNA	+	/	0	NA	NA	NA	k
ENSMUSG00000121928.3	ENSMUSG00000121928	chr1	130597995	130611808	transcribed_unitary_pseudogene	-	/	0	NA	NA	NA	k
ENSMUSG00002074851.1	Gm54947	chr1	82817167	82817219	miRNA	+	/	0	NA	NA	NA	k
ENSMUSG00002074853.1	Scarna3a	chr1	159167853	159167992	scaRNA	+	/	0	NA	NA	NA	k
ENSMUSG00002074855.1	Gm26457	chr1	63217845	63217879	snoRNA	+	/	0	NA	NA	NA	k
ENSMUSG00002074901.1	Gm54819	chr1	45350833	45350973	miRNA	+	/	0	NA	NA	NA	k
ENSMUSG00002074910.1	Gm56221	chr1	68012835	68012936	miRNA	+	/	0	NA	NA	NA	k
ENSMUSG00002074912.1	Gm55770	chr1	29400356	29400451	miRNA	-	/	0	NA	NA	NA	k
ENSMUSG00002074951.1	Gm56076	chr1	165399419	165399545	snoRNA	-	/	0	NA	NA	NA	k
ENSMUSG00002074990.1	Gm54704	chr1	8658839	8658948	miRNA	-	/	0	NA	NA	NA	k
ENSMUSG00002075004.1	Gm56066	chr1	63237190	63237315	miRNA	+	/	0	NA	NA	NA	k
ENSMUSG00002075005.1	Gm55129	chr1	83194392	83194512	rRNA	-	/	0	NA	NA	NA	k
ENSMUSG00002075025.1	Gm55888	chr1	87943646	87943755	miRNA	+	/	0	NA	NA	NA	k
ENSMUSG00002075076.1	Gm55967	chr1	60652857	60652962	miRNA	-	/	0	NA	NA	NA	k
ENSMUSG00002075077.1	Gm55476	chr1	86565274	86565330	miRNA	-	/	0	NA	NA	NA	k
ENSMUSG00002075095.1	Gm56233	chr1	170907409	170907470	miRNA	-	/	0	NA	NA	NA	k
ENSMUSG00002075119.1	Gm54688	chr1	113645644	113645777	snoRNA	-	/	0	NA	NA	NA	k
ENSMUSG00002075146.1	Snora36b	chr1	184975104	184975235	snoRNA	+	/	0	NA	NA	NA	k
ENSMUSG00002075163.1	Gm55992	chr1	194540965	194541258	misc_RNA	+	/	0	NA	NA	NA	k
ENSMUSG00002075165.1	Gm56031	chr1	194923218	194923315	misc_RNA	-	/	0	NA	NA	NA	k
ENSMUSG00002075174.1	Gm55173	chr1	14002602	14002909	misc_RNA	+	/	0	NA	NA	NA	k
ENSMUSG00002075181.1	Gm56272	chr1	137915395	137915514	rRNA	-	/	0	NA	NA	NA	k
ENSMUSG00002075189.1	Gm55351	chr1	85602603	85602706	rRNA	+	/	0	NA	NA	NA	k
ENSMUSG00002075209.1	Gm55767	chr1	29320045	29320156	misc_RNA	-	/	0	NA	NA	NA	k
ENSMUSG00002075213.1	Gm54870	chr1	47788438	47788558	miRNA	-	/	0	NA	NA	NA	k
ENSMUSG00002075223.1	Gm56252	chr1	104808649	104808760	rRNA	-	/	0	NA	NA	NA	k
ENSMUSG00002075225.1	Gm54687	chr1	43957937	43958046	miRNA	-	/	0	NA	NA	NA	k
ENSMUSG00002075289.1	Gm55772	chr1	30372372	30372478	miRNA	-	/	0	NA	NA	NA	k
ENSMUSG00002075314.1	Gm56327	chr1	144484742	144484848	snRNA	-	/	0	NA	NA	NA	k
ENSMUSG00002075317.1	Gm55771	chr1	30025015	30025124	miRNA	+	/	0	NA	NA	NA	k
ENSMUSG00002075355.1	Gm54983	chr1	51978133	51978254	snoRNA	-	/	0	NA	NA	NA	k
ENSMUSG00002075368.1	Gm55837	chr1	190215126	190215213	miRNA	-	/	0	NA	NA	NA	k
ENSMUSG00002075377.1	Gm56095	chr1	36703046	36703120	miRNA	+	/	0	NA	NA	NA	k
ENSMUSG00002075378.1	Gm56258	chr1	105502412	105502507	miRNA	+	/	0	NA	NA	NA	k
ENSMUSG00002075391.1	Gm56322	chr1	141242093	141242206	misc_RNA	+	/	0	NA	NA	NA	k
ENSMUSG00002075401.1	Gm55879	chr1	59665739	59665823	misc_RNA	+	/	0	NA	NA	NA	k
ENSMUSG00002075457.1	Gm55354	chr1	181668018	181668133	rRNA	-	/	0	NA	NA	NA	k
ENSMUSG00002075458.1	Gm56117	chr1	134737013	134737106	miRNA	+	/	0	NA	NA	NA	k
ENSMUSG00002075527.1	Gm54895	chr1	51054472	51054572	miRNA	+	/	0	NA	NA	NA	k
ENSMUSG00002075531.1	Gm54783	chr1	178190966	178191086	miRNA	-	/	0	NA	NA	NA	k
ENSMUSG00002075545.1	Gm56341	chr1	74626055	74626131	miRNA	-	/	0	NA	NA	NA	k
ENSMUSG00002075550.1	Gm56204	chr1	96230871	96230980	miRNA	+	/	0	NA	NA	NA	k
ENSMUSG00002075552.1	Gm55461	chr1	54808377	54808481	miRNA	+	/	0	NA	NA	NA	k
ENSMUSG00002075578.1	Gm55971	chr1	61509600	61509702	snRNA	+	/	0	NA	NA	NA	k
ENSMUSG00002075583.1	Gm56082	chr1	165522334	165522476	miRNA	+	/	0	NA	NA	NA	k
ENSMUSG00002075589.1	Gm54885	chr1	50598921	50599234	misc_RNA	+	/	0	NA	NA	NA	k
ENSMUSG00002075595.1	Gm56330	chr1	149610501	149610609	rRNA	-	/	0	NA	NA	NA	k
ENSMUSG00002075611.1	Gm56344	chr1	74803957	74804049	misc_RNA	+	/	0	NA	NA	NA	k
ENSMUSG00002075628.1	Gm56302	chr1	43076005	43076089	miRNA	+	/	0	NA	NA	NA	k
ENSMUSG00002075633.1	Gm56137	chr1	135281455	135281560	snRNA	-	/	0	NA	NA	NA	k
ENSMUSG00002075650.1	Gm56009	chr1	164851914	164852025	miRNA	+	/	0	NA	NA	NA	k
ENSMUSG00002075658.1	Gm55850	chr1	132028377	132028492	snRNA	+	/	0	NA	NA	NA	k
ENSMUSG00002075689.1	Gm55664	chr1	131030130	131030482	misc_RNA	-	/	0	NA	NA	NA	k
ENSMUSG00002075718.1	Gm55800	chr1	189125547	189125667	miRNA	+	/	0	NA	NA	NA	k
ENSMUSG00002075724.1	Gm54921	chr1	82374418	82374538	miRNA	-	/	0	NA	NA	NA	k
ENSMUSG00002075752.1	Gm56305	chr1	171559628	171559682	snRNA	-	/	0	NA	NA	NA	k
ENSMUSG00002075783.1	Gm55965	chr1	90255034	90255140	rRNA	+	/	0	NA	NA	NA	k
ENSMUSG00002075801.1	Gm54812	chr1	9904723	9904827	snRNA	-	/	0	NA	NA	NA	k
ENSMUSG00002075819.1	Gm55247	chr1	14252802	14252901	miRNA	+	/	0	NA	NA	NA	k
ENSMUSG00002075839.1	Gm54883	chr1	50261548	50261679	misc_RNA	-	/	0	NA	NA	NA	k
ENSMUSG00002075842.1	Gm55923	chr1	132851362	132851482	miRNA	-	/	0	NA	NA	NA	k
ENSMUSG00002075847.1	Gm55536	chr1	57038314	57038434	miRNA	-	/	0	NA	NA	NA	k
ENSMUSG00002075922.1	Gm23370	chr1	127259550	127259678	scaRNA	+	/	0	NA	NA	NA	k
ENSMUSG00002075930.1	Gm55945	chr1	89491082	89491196	rRNA	+	/	0	NA	NA	NA	k
ENSMUSG00002075947.1	Gm56275	chr1	4793500	4793602	snRNA	-	/	0	NA	NA	NA	k
ENSMUSG00002075950.1	Snord80	chr1	160865174	160865250	snoRNA	+	/	0	NA	NA	NA	k
ENSMUSG00002075966.1	Gm54925	chr1	82612734	82612831	rRNA	+	/	0	NA	NA	NA	k
ENSMUSG00002075967.1	Gm54706	chr1	8886362	8886471	miRNA	+	/	0	NA	NA	NA	k
ENSMUSG00002075980.1	Gm56056	chr1	36545643	36545783	miRNA	+	/	0	NA	NA	NA	k
ENSMUSG00002075989.1	Gm55356	chr1	85712434	85712683	misc_RNA	+	/	0	NA	NA	NA	k
ENSMUSG00002075992.1	Gm56243	chr1	98477176	98477285	miRNA	+	/	0	NA	NA	NA	k
ENSMUSG00002076007.1	Gm55667	chr1	185855398	185855503	rRNA	+	/	0	NA	NA	NA	k
ENSMUSG00002076043.1	Gm54872	chr1	49134603	49135044	miRNA	+	/	0	NA	NA	NA	k
ENSMUSG00002076057.1	Gm56068	chr1	63312385	63312522	miRNA	-	/	0	NA	NA	NA	k
ENSMUSG00002076072.1	Gm55842	chr1	161380118	161380235	rRNA	-	/	0	NA	NA	NA	k
ENSMUSG00002076073.1	Gm56203	chr1	96194578	96194666	miRNA	-	/	0	NA	NA	NA	k
ENSMUSG00002076105.1	Gm55384	chr1	53482430	53482554	miRNA	-	/	0	NA	NA	NA	k
ENSMUSG00002076107.1	Gm56116	chr1	64435493	64435562	miRNA	+	/	0	NA	NA	NA	k
ENSMUSG00002076113.1	Gm55778	chr1	31161806	31161943	rRNA	-	/	0	NA	NA	NA	k
ENSMUSG00002076129.1	Gm56331	chr1	172512082	172512408	misc_RNA	-	/	0	NA	NA	NA	k
ENSMUSG00002076179.1	Gm54703	chr1	116322072	116322143	miRNA	-	/	0	NA	NA	NA	k
ENSMUSG00002076180.1	Gm55962	chr1	192680594	192680882	misc_RNA	-	/	0	NA	NA	NA	k
ENSMUSG00002076189.1	Gm55791	chr1	131426377	131426540	miRNA	-	/	0	NA	NA	NA	k
ENSMUSG00002076207.1	Gm55575	chr1	184590335	184590609	misc_RNA	-	/	0	NA	NA	NA	k
ENSMUSG00002076218.1	Gm24826	chr1	39558614	39558829	snoRNA	+	/	0	NA	NA	NA	k
ENSMUSG00002076221.1	Gm56086	chr1	165613403	165613520	rRNA	-	/	0	NA	NA	NA	k
ENSMUSG00002076236.1	Gm56328	chr1	144855222	144855323	miRNA	-	/	0	NA	NA	NA	k
ENSMUSG00002076253.1	Gm55335	chr1	122129188	122129270	miRNA	+	/	0	NA	NA	NA	k
ENSMUSG00002076269.1	Gm56241	chr1	97864125	97864436	misc_RNA	+	/	0	NA	NA	NA	k
ENSMUSG00002076271.1	Gm54718	chr1	176621522	176621786	misc_RNA	+	/	0	NA	NA	NA	k
ENSMUSG00002076280.1	Gm56063	chr1	63201014	63201102	miRNA	+	/	0	NA	NA	NA	k
ENSMUSG00002076323.1	Gm56075	chr1	165325568	165325818	misc_RNA	-	/	0	NA	NA	NA	k
ENSMUSG00002076339.1	Gm54732	chr1	176707400	176707479	miRNA	+	/	0	NA	NA	NA	k
ENSMUSG00002076346.1	Gm55160	chr1	13332422	13332503	miRNA	+	/	0	NA	NA	NA	k
ENSMUSG00002076350.1	Gm54739	chr1	77121390	77121483	rRNA	+	/	0	NA	NA	NA	k
ENSMUSG00002076362.1	Gm56332	chr1	149717281	149717412	rRNA	+	/	0	NA	NA	NA	k
ENSMUSG00002076366.1	Gm56232	chr1	170899795	170899856	miRNA	-	/	0	NA	NA	NA	k
ENSMUSG00002076368.1	Gm55682	chr1	87342977	87343071	snRNA	-	/	0	NA	NA	NA	k
ENSMUSG00002076371.1	Gm56149	chr1	166447931	166448051	miRNA	+	/	0	NA	NA	NA	k
ENSMUSG00002076392.1	Gm55794	chr1	32765720	32766011	misc_RNA	+	/	0	NA	NA	NA	k
ENSMUSG00002076398.1	Gm54950	chr1	155191712	155191835	miRNA	+	/	0	NA	NA	NA	k
ENSMUSG00002076414.1	Gm56209	chr1	67656134	67656211	miRNA	+	/	0	NA	NA	NA	k
ENSMUSG00002076439.1	Gm54920	chr1	154187154	154187273	rRNA	-	/	0	NA	NA	NA	k
ENSMUSG00002076475.1	Gm55239	chr1	84990088	84990167	miRNA	+	/	0	NA	NA	NA	k
ENSMUSG00002076477.1	Gm56348	chr1	75186257	75186372	miRNA	-	/	0	NA	NA	NA	k
ENSMUSG00002076499.1	Gm54912	chr1	10991894	10991984	snoRNA	+	/	0	NA	NA	NA	k
ENSMUSG00002076531.1	Gm54681	chr1	109732490	109732774	misc_RNA	+	/	0	NA	NA	NA	k
ENSMUSG00002076544.1	Gm56304	chr1	5714868	5714968	miRNA	-	/	0	NA	NA	NA	k
ENSMUSG00002076551.1	Gm55135	chr1	118566018	118566134	rRNA	-	/	0	NA	NA	NA	k
ENSMUSG00002076565.1	Gm55274	chr1	15949754	15950056	misc_RNA	+	/	0	NA	NA	NA	k
ENSMUSG00002076567.1	Gm56301	chr1	138806000	138806115	rRNA	-	/	0	NA	NA	NA	k
ENSMUSG00002076589.1	Gm56359	chr1	182856170	182856270	miRNA	+	/	0	NA	NA	NA	k
ENSMUSG00002076592.1	Gm56250	chr1	104413682	104414011	misc_RNA	+	/	0	NA	NA	NA	k
ENSMUSG00002076597.1	Gm56249	chr1	100789518	100789626	miRNA	+	/	0	NA	NA	NA	k
ENSMUSG00002076612.1	Gm55866	chr1	190929103	190929210	misc_RNA	+	/	0	NA	NA	NA	k
ENSMUSG00002076633.1	Gm54871	chr1	47790458	47790727	misc_RNA	-	/	0	NA	NA	NA	k
ENSMUSG00002076669.1	Gm56308	chr1	73431405	73431558	misc_RNA	+	/	0	NA	NA	NA	k
ENSMUSG00002076687.1	Gm56370	chr1	151136575	151136665	snRNA	-	/	0	NA	NA	NA	k
ENSMUSG00002076708.1	Gm56189	chr1	38013048	38013284	misc_RNA	+	/	0	NA	NA	NA	k
ENSMUSG00002076719.1	Gm56236	chr1	69960632	69960906	misc_RNA	-	/	0	NA	NA	NA	k
ENSMUSG00002076752.1	Gm56333	chr1	149938908	149939019	miRNA	-	/	0	NA	NA	NA	k
ENSMUSG00002076780.1	Gm55143	chr1	83773633	83773753	miRNA	+	/	0	NA	NA	NA	k
ENSMUSG00002076791.1	Gm55355	chr1	85691515	85691592	miRNA	+	/	0	NA	NA	NA	k
ENSMUSG00002076810.1	Gm56030	chr1	194910586	194910706	miRNA	+	/	0	NA	NA	NA	k
ENSMUSG00002076813.1	Gm56264	chr1	136685248	136685347	miRNA	-	/	0	NA	NA	NA	k
ENSMUSG00002076827.1	Gm55462	chr1	86279730	86279809	snoRNA	-	/	0	NA	NA	NA	k
ENSMUSG00002076848.1	Gm55546	chr1	57507029	57507185	snRNA	+	/	0	NA	NA	NA	k
ENSMUSG00002076857.1	Gm55769	chr1	29340561	29340660	miRNA	+	/	0	NA	NA	NA	k
ENSMUSG00002076883.1	Gm55451	chr1	19584079	19584143	snoRNA	-	/	0	NA	NA	NA	k
ENSMUSG00002076885.1	Gm56310	chr1	73802869	73802994	rRNA	+	/	0	NA	NA	NA	k
ENSMUSG00002076939.1	Gm56065	chr1	63217142	63217317	misc_RNA	+	/	0	NA	NA	NA	k
ENSMUSG00002076983.1	Gm55949	chr1	89612524	89612834	misc_RNA	+	/	0	NA	NA	NA	k
ENSMUSG00000101574.3	1700112H15Rik	chr1	184260038	184289897	lncRNA	-	/	2.71536	3.39422	0.0200598	NA	k
ENSMUSG00000033227.8	Wnt6	chr1	74811051	74824481	protein_coding	+	/	27.9995	3.01508	0.0564169	NA	k
ENSMUSG00000026394.6	Atp6v1g3	chr1	138201476	138217200	protein_coding	+	/	1.1896	2.9398	0.0987674	NA	k
ENSMUSG00000026247.14	Ecel1	chr1	87075377	87084243	protein_coding	-	/	3.08305	2.85791	0.0249525	NA	k
ENSMUSG00000025929.5	Il17a	chr1	20801129	20804720	protein_coding	+	/	16.0213	2.67005	0.19696	NA	k
ENSMUSG00000103522.2	9430087J23Rik	chr1	160142914	160144065	TEC	-	/	1.40233	2.53972	0.15862	NA	k
ENSMUSG00000103451.3	Gm33973	chr1	183285481	183334416	lncRNA	+	/	12.4013	2.41495	0.0156992	NA	k
ENSMUSG00000135252.1	ENSMUSG00000135252	chr1	135559502	135566172	lncRNA	+	/	2.28644	2.37073	0.0456815	NA	k
ENSMUSG00000139473.1	ENSMUSG00000139473	chr1	72803965	72859826	lncRNA	+	/	2.57916	2.22304	0.161591	NA	k
ENSMUSG00000100763.3	Gm28777	chr1	53226802	53236858	lncRNA	+	/	23.2975	1.98426	0.166319	NA	k
ENSMUSG00000099472.2	Gm29539	chr1	74814102	74816564	lncRNA	-	/	0.860784	1.87805	0.448231	NA	k
ENSMUSG00000101832.3	Gm28982	chr1	64656454	64665192	lncRNA	+	/	5.02646	1.79079	0.0290373	NA	k
ENSMUSG00000103018.2	Gm17968	chr1	181954971	181955754	processed_pseudogene	-	/	4.26791	1.76964	0.110713	NA	k
ENSMUSG00000042793.14	Lgr6	chr1	134911039	135033014	protein_coding	-	/	1.03801	1.70235	0.362007	NA	k
ENSMUSG00000103669.2	2900042K21Rik	chr1	188942558	188943210	lncRNA	-	/	2.94074	1.69775	0.248523	NA	k
ENSMUSG00000122950.1	ENSMUSG00000122950	chr1	60850238	60854834	lncRNA	+	/	1.62473	1.68031	0.300672	NA	k
ENSMUSG00000051985.13	Igfn1	chr1	135881316	135934080	protein_coding	-	/	1.16513	1.60633	0.384434	NA	k
ENSMUSG00000089960.2	Ugt1a1	chr1	88139681	88146719	protein_coding	+	/	1.61365	1.59843	0.262849	NA	k
ENSMUSG00000026062.13	Slc9a2	chr1	40719734	40808433	protein_coding	+	/	3.14382	1.59693	0.212417	NA	k
ENSMUSG00000135675.1	ENSMUSG00000135675	chr1	180605339	180620201	lncRNA	+	/	2.52479	1.59519	0.276514	NA	k
ENSMUSG00000137984.1	ENSMUSG00000137984	chr1	131454362	131455426	lncRNA	+	/	5.25799	1.59461	0.100858	NA	k
ENSMUSG00000123982.1	ENSMUSG00000123982	chr1	163951886	163963134	lncRNA	-	/	2.23005	1.58266	0.228838	NA	k
ENSMUSG00000041559.8	Fmod	chr1	133964992	133976015	protein_coding	+	/	2.25516	1.53205	0.236894	NA	k
ENSMUSG00000037872.6	Ackr1	chr1	173159453	173161317	protein_coding	-	/	2.94024	1.52514	0.233818	NA	k
ENSMUSG00000129110.1	ENSMUSG00000129110	chr1	131009945	131012074	lncRNA	+	/	3.61427	1.52081	0.275823	NA	k
ENSMUSG00000123215.1	ENSMUSG00000123215	chr1	9770772	9772671	lncRNA	+	/	1.18831	1.51631	0.347376	NA	k
ENSMUSG00000102779.2	Gm38164	chr1	171916041	171916370	processed_pseudogene	+	/	2.64682	1.50545	0.272542	NA	k
ENSMUSG00000098926.3	Mir6904	chr1	180414766	180414832	miRNA	+	/	1.30117	1.49808	0.356539	NA	k
ENSMUSG00000092627.5	D130058E05Rik	chr1	89857903	89874259	lncRNA	+	/	2.32979	1.48872	0.238911	NA	k
ENSMUSG00000099858.2	Gm6652	chr1	153495350	153496419	processed_pseudogene	-	/	1.13545	1.48409	0.314053	NA	k
ENSMUSG00000103016.2	Gm37506	chr1	36910984	36911126	TEC	-	/	3.80255	1.44725	0.195083	NA	k
ENSMUSG00000041907.10	Gpr45	chr1	42992032	43074616	protein_coding	+	/	1.27291	1.44045	0.372562	NA	k
ENSMUSG00000133466.1	ENSMUSG00000133466	chr1	190758958	190768965	lncRNA	-	/	6.47788	1.40349	0.0433081	NA	k
ENSMUSG00000119706.1	n-R5s210	chr1	37044520	37044638	rRNA	+	/	2.49244	1.36545	0.240667	NA	k
ENSMUSG00000124989.1	ENSMUSG00000124989	chr1	63171323	63179568	lncRNA	-	/	4.15612	1.35992	0.262634	NA	k
ENSMUSG00000100620.2	Gm28277	chr1	135337360	135341924	lncRNA	-	/	1.57761	1.30334	0.334421	NA	k
ENSMUSG00000079436.4	Kcnj13	chr1	87314085	87322451	protein_coding	-	/	5.35485	1.285	0.232465	NA	k
ENSMUSG00000032908.10	Sgpp2	chr1	78286982	78396926	protein_coding	+	/	11.653	1.2572	0.0429104	NA	k
ENSMUSG00000102561.2	Gm37039	chr1	61028638	61031122	TEC	+	/	3.07492	1.25086	0.228195	NA	k
ENSMUSG00000025930.7	Msc	chr1	14823570	14826216	protein_coding	-	/	7.37213	1.24848	0.173118	NA	k
ENSMUSG00000136414.1	ENSMUSG00000136414	chr1	134104966	134123941	lncRNA	-	/	9.27583	1.24625	0.0840677	NA	k
ENSMUSG00000103822.2	6030460B20Rik	chr1	60392278	60393335	TEC	+	/	2.2061	1.23457	0.324039	NA	k
ENSMUSG00000063558.5	Aox1	chr1	58069090	58145572	protein_coding	+	/	8.57898	1.2321	0.096861	NA	k
ENSMUSG00000140722.1	ENSMUSG00000140722	chr1	59709999	59724009	lncRNA	+	/	6.37816	1.21831	0.098077	NA	k
ENSMUSG00000103572.2	Gm37115	chr1	159063280	159066128	TEC	+	/	3.2948	1.21685	0.177279	NA	k
ENSMUSG00000120403.2	A930006A01Rik	chr1	4855979	4874316	lncRNA	+	/	2.09535	1.20632	0.3113	NA	k
ENSMUSG00000101061.3	Platr1	chr1	134363366	134375432	lncRNA	+	/	0.974661	1.2061	0.436541	NA	k
ENSMUSG00002075501.1	Gm56171	chr1	167167938	167167993	miRNA	-	/	1.44172	1.19298	0.395962	NA	k
ENSMUSG00000053461.10	Hhipl2	chr1	183199147	183217717	protein_coding	+	/	2.9316	1.18142	0.198384	NA	k
ENSMUSG00000143827.1	ENSMUSG00000143827	chr1	34313153	34314994	lncRNA	-	/	8.80061	1.17351	0.156226	NA	k
ENSMUSG00000101156.2	Gm29114	chr1	69553091	69586866	lncRNA	+	/	12.5813	1.17237	0.0908892	NA	k
ENSMUSG00000099377.2	Gm6159	chr1	78760853	78762576	processed_pseudogene	-	/	4.98394	1.16739	0.131691	NA	k
ENSMUSG00000122270.1	ENSMUSG00000122270	chr1	82802022	82811312	lncRNA	+	/	5.50534	1.16703	0.0902099	NA	k
ENSMUSG00000136117.1	ENSMUSG00000136117	chr1	107426438	107454542	lncRNA	-	/	8.42886	1.16071	0.183945	NA	k
ENSMUSG00000101634.8	1700066B17Rik	chr1	39870066	39932037	lncRNA	-	/	4.66538	1.15772	0.206898	NA	k
ENSMUSG00000127022.1	ENSMUSG00000127022	chr1	171053712	171077688	lncRNA	-	/	2.92536	1.14306	0.301384	NA	k
ENSMUSG00000079554.3	Aox2	chr1	58317485	58419418	protein_coding	+	/	3.66985	1.1379	0.326994	NA	k
ENSMUSG00000006576.17	Slc4a3	chr1	75522910	75538816	protein_coding	+	/	4.03315	1.13384	0.233071	NA	k
ENSMUSG00000099693.2	Gm29284	chr1	84968359	84970753	unprocessed_pseudogene	-	/	2.58586	1.13154	0.267521	NA	k
ENSMUSG00000103200.2	Gm37328	chr1	160553612	160554251	lncRNA	-	/	5.2703	1.12908	0.209197	NA	k
ENSMUSG00000102293.2	Gm37541	chr1	86802072	86804386	TEC	+	/	1.26184	1.12615	0.564892	NA	k
ENSMUSG00000038463.9	Olfml2b	chr1	170472101	170510358	protein_coding	+	/	9.96383	1.11593	0.0494126	NA	k
ENSMUSG00000103630.2	Gm37242	chr1	52692967	52695051	TEC	-	/	3.64582	1.11515	0.301226	NA	k
ENSMUSG00000121071.2	Gm57170	chr1	86415363	86417119	lncRNA	+	/	4.27649	1.10521	0.224061	NA	k
ENSMUSG00000016529.6	Il10	chr1	130947582	130952711	protein_coding	+	/	240.785	1.09801	0.204564	0.668474	k
ENSMUSG00000026380.11	Tfcp2l1	chr1	118555675	118612898	protein_coding	+	/	3.35266	1.09236	0.26517	NA	k
ENSMUSG00000135126.1	ENSMUSG00000135126	chr1	135581745	135614572	lncRNA	-	/	15.3987	1.08732	0.0335917	NA	k
ENSMUSG00000101848.3	4933417E11Rik	chr1	71998012	72186084	lncRNA	-	/	1.90727	1.07904	0.48938	NA	k
ENSMUSG00000131032.1	ENSMUSG00000131032	chr1	59494853	59523245	lncRNA	-	/	3.14489	1.07591	0.420954	NA	k
ENSMUSG00000100701.2	Gm19587	chr1	43927211	43927755	processed_pseudogene	+	/	2.28091	1.06579	0.3295	NA	k
ENSMUSG00000126811.1	ENSMUSG00000126811	chr1	177031048	177031474	lncRNA	-	/	1.94684	1.05445	0.388973	NA	k
ENSMUSG00000026621.15	Mtarc1	chr1	184518964	184543394	protein_coding	-	/	1.42968	1.04142	0.518698	NA	k
ENSMUSG00000100309.2	Gm6644	chr1	55483233	55484183	processed_pseudogene	-	/	2.11212	1.01381	0.364208	NA	k
ENSMUSG00000121274.2	Gm57180	chr1	33751553	33759331	lncRNA	-	/	7.6576	1.00878	0.294656	NA	k
ENSMUSG00000141319.1	ENSMUSG00000141319	chr1	132900477	132906629	lncRNA	+	/	4.1648	0.986573	0.417536	NA	k
ENSMUSG00000141723.1	ENSMUSG00000141723	chr1	135758232	135758961	lncRNA	-	/	42.9366	0.981071	0.0240432	NA	k
ENSMUSG00000103422.2	Gm37536	chr1	43527607	43530097	TEC	+	/	0.871717	0.966056	0.576202	NA	k
ENSMUSG00000140686.1	ENSMUSG00000140686	chr1	62845405	62849268	lncRNA	-	/	4.08098	0.965803	0.433319	NA	k
ENSMUSG00000047496.7	Rnf152	chr1	105204639	105284435	protein_coding	-	/	22.8979	0.96262	0.0318959	NA	k
ENSMUSG00000040836.16	Gpr161	chr1	165123358	165154314	protein_coding	+	/	3.56751	0.962473	0.320948	NA	k
ENSMUSG00000143048.1	ENSMUSG00000143048	chr1	64567617	64571565	lncRNA	-	/	6.18608	0.961723	0.196777	NA	k
ENSMUSG00000007097.15	Atp1a2	chr1	172099276	172125631	protein_coding	-	/	2.61492	0.942825	0.397111	NA	k
ENSMUSG00000099343.3	Gm28836	chr1	21278944	21341891	lncRNA	-	/	3.17297	0.937819	0.363137	NA	k
ENSMUSG00000099913.2	Gm28551	chr1	53364666	53391826	protein_coding	-	/	8.78025	0.926097	0.241483	NA	k
ENSMUSG00000006538.13	Ihh	chr1	74984474	74990831	protein_coding	-	/	3.24746	0.92296	0.33367	NA	k
ENSMUSG00000120728.2	Gm57131	chr1	136486814	136552321	lncRNA	+	/	10.2715	0.91886	0.116574	NA	k
ENSMUSG00000033722.10	BC034090	chr1	155088217	155120190	protein_coding	-	/	12.6458	0.917044	0.11688	NA	k
ENSMUSG00000041872.10	Il17f	chr1	20847370	20860841	protein_coding	-	/	24.9871	0.911184	0.214393	NA	k
ENSMUSG00000043629.13	1700019D03Rik	chr1	52961483	53059338	protein_coding	-	/	8.4716	0.909823	0.226606	NA	k
ENSMUSG00000127877.1	ENSMUSG00000127877	chr1	144585924	144626670	lncRNA	-	/	0.654962	0.903129	0.644058	NA	k
ENSMUSG00000090637.3	Gm6189	chr1	80360821	80362902	processed_pseudogene	-	/	4.11773	0.903095	0.316071	NA	k
ENSMUSG00000135644.1	ENSMUSG00000135644	chr1	171212509	171216364	lncRNA	-	/	11.1819	0.901284	0.217233	NA	k
ENSMUSG00000127689.1	ENSMUSG00000127689	chr1	194813934	194817828	lncRNA	+	/	9.56008	0.899384	0.15281	NA	k
ENSMUSG00000082431.4	Prdx2-ps1	chr1	99718154	99718750	transcribed_processed_pseudogene	-	/	3.84573	0.898076	0.406344	NA	k
ENSMUSG00000089937.2	Gm7281	chr1	85310437	85319807	unprocessed_pseudogene	-	/	6.60017	0.895662	0.260057	NA	k
ENSMUSG00000067158.10	Col4a4	chr1	82426144	82564570	protein_coding	-	/	7.51178	0.892443	0.295491	NA	k
ENSMUSG00000038242.13	Aox4	chr1	58249556	58307756	protein_coding	+	/	3.37423	0.890245	0.399737	NA	k
ENSMUSG00000103291.2	Gm38235	chr1	106147044	106151995	TEC	+	/	2.56986	0.887385	0.447934	NA	k
ENSMUSG00000026418.17	Tnni1	chr1	135707172	135738727	protein_coding	+	/	3.89272	0.882829	0.298778	NA	k
ENSMUSG00000121342.1	Gm52950	chr1	85177334	85180892	lncRNA	+	/	4.32489	0.882735	0.416322	NA	k
ENSMUSG00000131678.1	ENSMUSG00000131678	chr1	155896228	155901733	lncRNA	+	/	8.59583	0.875921	0.368103	NA	k
ENSMUSG00000132776.1	ENSMUSG00000132776	chr1	180377930	180396371	lncRNA	-	/	3.07829	0.875786	0.429046	NA	k
ENSMUSG00000083064.2	Gm7785	chr1	91223767	91224658	processed_pseudogene	+	/	5.55616	0.870526	0.335894	NA	k
ENSMUSG00000140164.1	ENSMUSG00000140164	chr1	170735660	170736528	lncRNA	+	/	2.90384	0.868759	0.55526	NA	k
ENSMUSG00000033544.7	Angptl1	chr1	156666132	156688648	protein_coding	+	/	4.17734	0.863044	0.416692	NA	k
ENSMUSG00000121242.2	Gm57173	chr1	71975566	71977777	lncRNA	-	/	0.841123	0.862225	0.63976	NA	k
ENSMUSG00000012187.14	Mogat1	chr1	78487628	78514810	protein_coding	+	/	1.34113	0.861893	0.551377	NA	k
ENSMUSG00000126978.1	ENSMUSG00000126978	chr1	39517893	39519597	lncRNA	+	/	1.70708	0.851058	0.593098	NA	k
ENSMUSG00000102717.2	Gm37759	chr1	136044315	136047560	lncRNA	-	/	53.3768	0.851052	0.0252642	NA	k
ENSMUSG00000026220.7	Slc16a14	chr1	84883619	84912855	protein_coding	-	/	6.46938	0.849458	0.195442	NA	k
ENSMUSG00000040265.17	Dnm3	chr1	161810022	162305603	protein_coding	-	/	29.5345	0.847807	0.17458	NA	k
ENSMUSG00000044816.11	D630023F18Rik	chr1	65144444	65162373	protein_coding	-	/	0.857488	0.844293	0.63809	NA	k
ENSMUSG00000041722.8	Khdc1c	chr1	21438555	21441069	protein_coding	+	/	4.03106	0.839963	0.341434	NA	k
ENSMUSG00000127349.1	ENSMUSG00000127349	chr1	190838376	190844179	lncRNA	-	/	36.3449	0.834229	0.015801	NA	k
ENSMUSG00000103505.2	Gm38374	chr1	84784879	84786911	TEC	-	/	1.83888	0.82908	0.528911	NA	k
ENSMUSG00000103846.2	Gm37809	chr1	160741042	160741972	TEC	+	/	1.809	0.812511	0.666893	NA	k
ENSMUSG00000103922.2	Gm6123	chr1	4841354	4842422	processed_pseudogene	+	/	3.91516	0.802002	0.339065	NA	k
ENSMUSG00000091199.12	Gm2619	chr1	85134684	85305117	lncRNA	-	/	8.24949	0.799648	0.219422	NA	k
ENSMUSG00000101583.3	Gm20753	chr1	106080339	106099538	lncRNA	-	/	10.5271	0.78991	0.220051	NA	k
ENSMUSG00000089652.2	Gm16025	chr1	85304450	85320336	lncRNA	+	/	3.39344	0.781433	0.625006	NA	k
ENSMUSG00000026125.10	Prss39	chr1	34537491	34542144	protein_coding	+	/	7.56446	0.778121	0.271951	NA	k
ENSMUSG00000022995.18	Enah	chr1	181723949	181847555	protein_coding	-	/	13.1678	0.777388	0.151109	NA	k
ENSMUSG00000082609.2	Gm15464	chr1	60156414	60156844	processed_pseudogene	+	/	3.18395	0.775254	0.470936	NA	k
ENSMUSG00000120194.2	Gm57153	chr1	172167684	172169360	lncRNA	-	/	1.52191	0.761967	0.579977	NA	k
ENSMUSG00000079138.4	Gm8818	chr1	153181178	153182224	processed_pseudogene	+	/	1.89834	0.76172	0.545349	NA	k
ENSMUSG00000088705.3	Gm25549	chr1	131001395	131001488	snRNA	-	/	0.962757	0.759712	0.756809	NA	k
ENSMUSG00000140122.1	ENSMUSG00000140122	chr1	170755330	170785885	lncRNA	-	/	1.85371	0.755819	0.606816	NA	k
ENSMUSG00000102363.2	Gm32999	chr1	165671616	165672177	TEC	-	/	5.27256	0.750912	0.294342	NA	k
ENSMUSG00000136834.1	ENSMUSG00000136834	chr1	172306129	172313987	lncRNA	-	/	9.02689	0.74917	0.39748	NA	k
ENSMUSG00000045259.5	Klhdc9	chr1	171186014	171188366	protein_coding	-	/	19.3027	0.747447	0.107526	NA	k
ENSMUSG00000133364.1	ENSMUSG00000133364	chr1	134019881	134020633	lncRNA	-	/	1.0049	0.742408	0.701743	NA	k
ENSMUSG00000100253.3	1700020N18Rik	chr1	91330762	91333865	lncRNA	-	/	11.4155	0.738497	0.253751	NA	k
ENSMUSG00000059089.5	Fcgr4	chr1	170846489	170857330	protein_coding	+	/	348.563	0.735188	0.121989	0.547631	k
ENSMUSG00000086194.2	Gm16329	chr1	21424229	21425340	transcribed_unprocessed_pseudogene	+	/	5.62865	0.732808	0.346086	NA	k
ENSMUSG00000100454.2	Gm28901	chr1	96952241	96953290	lncRNA	-	/	3.05896	0.731006	0.58003	NA	k
ENSMUSG00000139159.1	ENSMUSG00000139159	chr1	172460144	172525074	lncRNA	+	/	5.65472	0.72367	0.434124	NA	k
ENSMUSG00000102975.2	Gm37347	chr1	40127671	40130741	TEC	+	/	4.78859	0.722152	0.401673	NA	k
ENSMUSG00000042684.9	Npl	chr1	153378761	153425791	protein_coding	-	/	29.5627	0.719554	0.0545297	NA	k
ENSMUSG00000042066.17	Tmcc2	chr1	132284053	132319019	protein_coding	-	/	104.705	0.717978	0.028054	0.284956	k
ENSMUSG00002075149.1	Gm56120	chr1	135078404	135078504	rRNA	-	/	7.94454	0.717075	0.392315	NA	k
ENSMUSG00000099931.2	Gm29358	chr1	74334762	74338026	lncRNA	+	/	11.9562	0.716363	0.154796	NA	k
ENSMUSG00000103706.2	6820402A03Rik	chr1	66832804	66835457	TEC	-	/	11.6137	0.709737	0.29784	NA	k
ENSMUSG00000025912.17	Mybl1	chr1	9737640	9770434	protein_coding	-	/	109.642	0.706415	0.0736995	0.44026	k
ENSMUSG00000141810.1	ENSMUSG00000141810	chr1	182234984	182236593	lncRNA	-	/	1.81157	0.703043	0.604337	NA	k
ENSMUSG00000131940.1	ENSMUSG00000131940	chr1	37066738	37067696	lncRNA	-	/	2.14822	0.697841	0.55745	NA	k
ENSMUSG00000026415.12	Fcamr	chr1	130728639	130742477	protein_coding	+	/	28.7192	0.690053	0.122871	NA	k
ENSMUSG00000026475.8	Rgs16	chr1	153616095	153621214	protein_coding	+	/	78.8377	0.680048	0.0801838	0.453524	k
ENSMUSG00000099634.2	Gm29462	chr1	98194876	98195163	processed_pseudogene	+	/	1.64022	0.679379	0.579192	NA	k
ENSMUSG00000120094.2	Gm57161	chr1	135614248	135638876	lncRNA	+	/	4.38548	0.673024	0.474998	NA	k
ENSMUSG00000118640.2	Gm7582	chr1	85005675	85006565	protein_coding	-	/	10.0135	0.668496	0.222559	NA	k
ENSMUSG00000034107.11	Ano7	chr1	93301652	93332025	protein_coding	+	/	5.2238	0.666318	0.424686	NA	k
ENSMUSG00000102716.3	Gm5099	chr1	38171163	38198973	lncRNA	+	/	0.891818	0.664558	0.707481	NA	k
ENSMUSG00000142124.1	ENSMUSG00000142124	chr1	84818338	84827898	lncRNA	-	/	3.20621	0.661324	0.604001	NA	k
ENSMUSG00000026018.13	Ica1l	chr1	60021649	60082343	protein_coding	-	/	92.28	0.659836	0.0487471	0.364961	k
ENSMUSG00000038473.15	Nos1ap	chr1	170130237	170417430	protein_coding	-	/	8.26862	0.655482	0.38631	NA	k
ENSMUSG00000099413.3	Gm17767	chr1	51543191	51646644	lncRNA	-	/	15.3649	0.654513	0.271419	NA	k
ENSMUSG00000103948.2	4930594C11Rik	chr1	37524932	37527686	TEC	-	/	6.76282	0.653626	0.317348	NA	k
ENSMUSG00000144022.1	ENSMUSG00000144022	chr1	132953180	132954238	lncRNA	+	/	2.21568	0.65164	0.548365	NA	k
ENSMUSG00000097612.2	Gm26509	chr1	106017798	106018745	processed_pseudogene	+	/	3.87386	0.649215	0.452901	NA	k
ENSMUSG00000103156.3	Gm38293	chr1	180584308	180596225	lncRNA	-	/	15.097	0.648436	0.214318	NA	k
ENSMUSG00000026630.10	Batf3	chr1	190830044	190841142	protein_coding	+	/	79.3927	0.636108	0.0106373	0.177544	k
ENSMUSG00000126318.1	ENSMUSG00000126318	chr1	132249163	132250622	lncRNA	-	/	10.8231	0.62778	0.461147	NA	k
ENSMUSG00000073652.12	Apol7d	chr1	71690128	71788968	lncRNA	+	/	5.11846	0.624208	0.511948	NA	k
ENSMUSG00000079550.10	Mpp4	chr1	59160094	59202548	protein_coding	-	/	15.8465	0.623554	0.189826	NA	k
ENSMUSG00000101223.9	4930568A12Rik	chr1	34516216	34538161	lncRNA	-	/	41.1813	0.622353	0.135968	NA	k
ENSMUSG00000119944.2	Gm57144	chr1	86453106	86454272	lncRNA	-	/	5.72419	0.617555	0.410722	NA	k
ENSMUSG00000137653.1	ENSMUSG00000137653	chr1	180741960	180764566	lncRNA	-	/	3.12918	0.611534	0.586809	NA	k
ENSMUSG00000099644.3	Gm28626	chr1	86230780	86231880	lncRNA	-	/	6.2358	0.610257	0.48839	NA	k
ENSMUSG00000054545.18	Ugt1a6a	chr1	88062531	88146719	protein_coding	+	/	12.4526	0.607309	0.370937	NA	k
ENSMUSG00000142904.1	ENSMUSG00000142904	chr1	168177394	168180044	lncRNA	-	/	0.802754	0.605345	0.742649	NA	k
ENSMUSG00000121164.1	5430414B12Rik	chr1	191549551	191551650	lncRNA	+	/	3.7745	0.604823	0.577096	NA	k
ENSMUSG00000058715.12	Fcer1g	chr1	171057141	171061934	protein_coding	-	/	1609.43	0.601573	0.0729316	0.43823	k
ENSMUSG00000026315.14	Serpinb8	chr1	107517736	107538214	protein_coding	+	/	19.3676	0.598073	0.220265	NA	k
ENSMUSG00000103032.2	Gm37121	chr1	62848461	62851016	TEC	+	/	3.20887	0.596206	0.611028	NA	k
ENSMUSG00000064294.13	Aox3	chr1	58152289	58239857	protein_coding	+	/	2.38424	0.590631	0.633085	NA	k
ENSMUSG00000026065.9	Slc9a4	chr1	40619241	40669885	protein_coding	+	/	1.35462	0.585153	0.660684	NA	k
ENSMUSG00000026170.7	Cyp27a1	chr1	74752733	74777051	protein_coding	+	/	279.006	0.584533	0.0335359	0.309699	k
ENSMUSG00000100632.2	9430060I03Rik	chr1	92861248	92878312	lncRNA	-	/	21.3909	0.58256	0.166188	NA	k
ENSMUSG00000026235.15	Epha4	chr1	77343822	77491725	protein_coding	-	/	12.7709	0.58168	0.462379	NA	k
ENSMUSG00000096992.5	Gm26788	chr1	34197658	34217527	lncRNA	-	/	9.56393	0.574403	0.338258	NA	k
ENSMUSG00000138745.1	ENSMUSG00000138745	chr1	78367862	78399343	lncRNA	-	/	8.80027	0.571578	0.393502	NA	k
ENSMUSG00000087008.5	Gm5530	chr1	81719700	81720684	processed_pseudogene	-	/	3.19376	0.566241	0.636025	NA	k
ENSMUSG00000050122.21	Vwa3b	chr1	37065677	37226694	protein_coding	+	/	14.8172	0.564514	0.158992	NA	k
ENSMUSG00000092572.9	Serpinb10	chr1	107456757	107477001	protein_coding	+	/	117.873	0.557172	0.420775	0.82463	k
ENSMUSG00000140733.1	ENSMUSG00000140733	chr1	180642448	180654292	lncRNA	-	/	11.0782	0.548984	0.263931	NA	k
ENSMUSG00000125594.1	ENSMUSG00000125594	chr1	52115077	52115773	lncRNA	-	/	124.03	0.546618	0.0962207	0.491986	k
ENSMUSG00000104145.2	D130019J16Rik	chr1	137862927	137865084	TEC	+	/	2.36485	0.545471	0.620392	NA	k
ENSMUSG00000090322.2	Gm17090	chr1	91232814	91248823	lncRNA	-	/	32.4181	0.545346	0.221608	NA	k
ENSMUSG00000016262.15	Sertad4	chr1	192526796	192538064	protein_coding	-	/	3.22185	0.545157	0.613001	NA	k
ENSMUSG00000042115.5	Klhdc8a	chr1	132226364	132235095	protein_coding	+	/	0.857724	0.543657	0.735382	NA	k
ENSMUSG00000038576.16	Susd4	chr1	182591425	182724156	protein_coding	+	/	3.75646	0.532693	0.567527	NA	k
ENSMUSG00000139378.1	ENSMUSG00000139378	chr1	171383746	171389641	lncRNA	-	/	15.8861	0.532661	0.381338	NA	k
ENSMUSG00000097251.4	5033417F24Rik	chr1	92836100	92838491	lncRNA	-	/	12.5723	0.532074	0.218628	NA	k
ENSMUSG00000140712.1	ENSMUSG00000140712	chr1	155848184	155862136	lncRNA	+	/	3.38957	0.529202	0.611097	NA	k
ENSMUSG00000077704.3	Snord89	chr1	39587826	39587935	snoRNA	-	/	11.3964	0.52838	0.345711	NA	k
ENSMUSG00000134744.1	ENSMUSG00000134744	chr1	136603888	136608608	lncRNA	-	/	7.76467	0.526569	0.557651	NA	k
ENSMUSG00000139337.1	ENSMUSG00000139337	chr1	161554343	161555324	lncRNA	+	/	4.07756	0.52504	0.636213	NA	k
ENSMUSG00000026535.10	Ifi202b	chr1	173790134	173810310	protein_coding	-	/	150.519	0.524495	0.0258065	0.274202	k
ENSMUSG00000059647.6	Cbx3-ps7	chr1	58685847	58686398	processed_pseudogene	+	/	1.533	0.523219	0.671381	NA	k
ENSMUSG00000026193.16	Fn1	chr1	71624679	71692359	protein_coding	-	/	1432.41	0.520317	0.214599	0.678277	k
ENSMUSG00000104302.2	Gm36975	chr1	160091894	160270642	lncRNA	+	/	62.8933	0.512875	0.117086	NA	k
ENSMUSG00000134986.1	ENSMUSG00000134986	chr1	151571235	151571996	lncRNA	-	/	91.368	0.504775	0.0653007	0.416261	k
ENSMUSG00000026224.12	4933407L21Rik	chr1	85856204	85868346	protein_coding	+	/	18.894	0.502136	0.464928	NA	k
ENSMUSG00000049515.13	Espnl	chr1	91249797	91276028	protein_coding	+	/	5.89997	0.501905	0.531511	NA	k
ENSMUSG00000097503.5	3110045C21Rik	chr1	169796915	169800517	lncRNA	+	/	5.31119	0.501213	0.561179	NA	k
ENSMUSG00000092085.3	Gm17224	chr1	172032500	172041253	lncRNA	+	/	29.3204	0.501004	0.218874	NA	k
ENSMUSG00000070645.6	Ren1	chr1	133278248	133288063	protein_coding	+	/	6.63516	0.499961	0.51859	NA	k
ENSMUSG00000085894.3	Gm15832	chr1	39586651	39591083	lncRNA	-	/	120.785	0.49936	0.104663	0.512033	k
ENSMUSG00000060715.10	1700019A02Rik	chr1	53197736	53226795	protein_coding	-	/	1.5488	0.498966	0.677912	NA	k
ENSMUSG00000100147.5	1700047M11Rik	chr1	182115435	182130890	lncRNA	+	/	7.44417	0.498658	0.474384	NA	k
ENSMUSG00000026700.5	Tnfsf4	chr1	161222980	161245981	protein_coding	+	/	114.625	0.496741	0.0798101	0.452245	k
ENSMUSG00000026532.8	Spta1	chr1	174000342	174076016	protein_coding	+	/	49.7008	0.495272	0.343447	NA	k
ENSMUSG00000107722.3	2900060B14Rik	chr1	118386382	118387152	lncRNA	-	/	1.20352	0.495099	0.740939	NA	k
ENSMUSG00000026407.18	Cacna1s	chr1	135980488	136047560	protein_coding	+	/	68.2944	0.494681	0.0468542	0.358757	k
ENSMUSG00000120538.2	Gm57118	chr1	86430720	86432283	lncRNA	-	/	4.47971	0.492719	0.518439	NA	k
ENSMUSG00000118607.3	Gm7592	chr1	85477408	85478298	protein_coding	+	/	50.5185	0.492372	0.0615332	NA	k
ENSMUSG00000128332.1	ENSMUSG00000128332	chr1	156869864	156875575	lncRNA	-	/	1.73851	0.491246	0.730628	NA	k
ENSMUSG00000102457.2	Gm38342	chr1	16688784	16691763	TEC	+	/	18.2764	0.491138	0.315837	NA	k
ENSMUSG00000120197.2	Gm57167	chr1	154959339	154960179	lncRNA	+	/	0.643463	0.491078	0.813127	NA	k
ENSMUSG00000098447.4	Gm27184	chr1	119447820	119454148	lncRNA	-	/	35.5814	0.490857	0.156839	NA	k
ENSMUSG00000026579.9	F5	chr1	163979407	164047846	protein_coding	+	/	138.151	0.490651	0.0556759	0.390432	k
ENSMUSG00000130396.1	ENSMUSG00000130396	chr1	183769721	183771359	lncRNA	-	/	21.6887	0.48953	0.354482	NA	k
ENSMUSG00000103238.2	Gm36527	chr1	151372308	151375336	TEC	-	/	10.0749	0.488619	0.523504	NA	k
ENSMUSG00000062588.5	Gm6104	chr1	4950272	4950874	processed_pseudogene	-	/	2.33687	0.482465	0.760669	NA	k
ENSMUSG00000064246.11	Chi3l1	chr1	134109914	134117919	protein_coding	+	/	270.878	0.48131	0.0312467	0.29773	k
ENSMUSG00000041945.13	Mfsd9	chr1	40811198	40829847	protein_coding	-	/	31.4417	0.474584	0.138989	NA	k
ENSMUSG00000064936.3	Gm23722	chr1	39612827	39612956	snoRNA	-	/	4.47525	0.474484	0.521414	NA	k
ENSMUSG00000078291.2	Gm3940	chr1	52129794	52130225	processed_pseudogene	-	/	4.32284	0.469586	0.63921	NA	k
ENSMUSG00000102027.2	Gm28914	chr1	131187244	131188290	lncRNA	+	/	38.2381	0.46775	0.260916	NA	k
ENSMUSG00000142292.1	ENSMUSG00000142292	chr1	85471779	85476011	lncRNA	+	/	22.4387	0.467626	0.284294	NA	k
ENSMUSG00000016526.9	Dyrk3	chr1	131055192	131066077	protein_coding	-	/	28.7979	0.465366	0.157111	NA	k
ENSMUSG00000047443.15	Erfe	chr1	91294152	91301939	protein_coding	+	/	8.15967	0.462896	0.452619	NA	k
ENSMUSG00000117310.3	Ptp4a1	chr1	30979383	30988851	protein_coding	-	/	2.17768	0.45073	0.680309	NA	k
ENSMUSG00000041878.4	8430432A02Rik	chr1	43131748	43132995	lncRNA	+	/	4.31382	0.448683	0.591188	NA	k
ENSMUSG00000143131.1	ENSMUSG00000143131	chr1	169359065	169370858	lncRNA	+	/	11.5507	0.448437	0.447442	NA	k
ENSMUSG00000102157.2	Gm37470	chr1	138957923	138960720	TEC	+	/	1.69932	0.44468	0.714124	NA	k
ENSMUSG00000121653.2	ENSMUSG00000121653	chr1	180154533	180158599	lncRNA	-	/	32.4777	0.443954	0.229686	NA	k
ENSMUSG00000048960.14	Prex2	chr1	11063689	11373905	protein_coding	+	/	7.59811	0.441326	0.574955	NA	k
ENSMUSG00000097899.4	Gm16894	chr1	40094991	40125040	lncRNA	-	/	8.13134	0.439544	0.47322	NA	k
ENSMUSG00000046337.19	Fam178b	chr1	36601773	36722264	protein_coding	-	/	4.41739	0.435332	0.696302	NA	k
ENSMUSG00000055184.5	Fam72a	chr1	131455641	131467610	protein_coding	+	/	32.6366	0.429715	0.16188	NA	k
ENSMUSG00000103219.2	Gm37787	chr1	171462447	171463590	lncRNA	+	/	126.339	0.429485	0.149034	0.588879	k
ENSMUSG00000055013.17	Agap1	chr1	89382528	89825339	protein_coding	+	/	169.068	0.42908	0.0947717	0.488451	k
ENSMUSG00000038633.6	Degs1	chr1	182103337	182110369	protein_coding	-	/	1135.3	0.428655	0.0167045	0.224148	k
ENSMUSG00000138522.1	ENSMUSG00000138522	chr1	154932253	154946373	lncRNA	+	/	5.16816	0.428315	0.589702	NA	k
ENSMUSG00000142052.1	ENSMUSG00000142052	chr1	154849913	154872173	lncRNA	-	/	0.938079	0.427195	0.794001	NA	k
ENSMUSG00000121505.2	ENSMUSG00000121505	chr1	21348044	21420496	lncRNA	-	/	62.1616	0.422582	0.0876044	NA	k
ENSMUSG00000041801.6	Phlda3	chr1	135693857	135696874	protein_coding	+	/	33.8683	0.419899	0.269924	NA	k
ENSMUSG00000099459.4	Gm28556	chr1	138117615	138120141	lncRNA	-	/	4.17952	0.419873	0.622496	NA	k
ENSMUSG00000026208.10	Des	chr1	75336973	75345223	protein_coding	+	/	13.2852	0.419615	0.503417	NA	k
ENSMUSG00000121478.2	Gm53567	chr1	85141834	85382880	lncRNA	+	/	10.911	0.416583	0.433922	NA	k
ENSMUSG00000099032.3	Tcf24	chr1	10030388	10038157	protein_coding	-	/	0.879165	0.41657	0.837268	NA	k
ENSMUSG00000128218.1	ENSMUSG00000128218	chr1	74425899	74429982	lncRNA	+	/	1.50025	0.416559	0.752371	NA	k
ENSMUSG00000120948.2	Gm57152	chr1	13659704	13667319	lncRNA	+	/	109.672	0.410711	0.119675	0.542754	k
ENSMUSG00000089782.2	Btf3-ps1	chr1	97876626	97877114	processed_pseudogene	-	/	35.4558	0.409114	0.180503	NA	k
ENSMUSG00000052759.8	Gpr25	chr1	136187535	136188611	protein_coding	-	/	4.16003	0.408223	0.64085	NA	k
ENSMUSG00000033276.19	Stk36	chr1	74640604	74676053	protein_coding	+	/	6.7791	0.408096	0.526633	NA	k
ENSMUSG00000121239.2	Gm36347	chr1	129522897	129543983	lncRNA	-	/	5.42734	0.407295	0.60556	NA	k
ENSMUSG00000004709.15	Cd244a	chr1	171386761	171437314	protein_coding	+	/	385.314	0.406029	0.072835	0.438047	k
ENSMUSG00000103867.2	9630010A21Rik	chr1	194696054	194698756	TEC	+	/	3.37206	0.406006	0.687442	NA	k
ENSMUSG00000128256.1	ENSMUSG00000128256	chr1	191031637	191040536	lncRNA	+	/	48.9129	0.405207	0.264555	NA	k
ENSMUSG00000103272.2	Gm37914	chr1	86048605	86051283	TEC	+	/	6.10852	0.400106	0.53502	NA	k
ENSMUSG00000073631.3	Gm10553	chr1	85077233	85078795	lncRNA	+	/	58.1048	0.39787	0.438331	NA	k
ENSMUSG00000090252.2	Gm16028	chr1	85224572	85233186	lncRNA	+	/	4.94121	0.397707	0.76824	NA	k
ENSMUSG00000102418.2	Sh2d1b1	chr1	170104889	170114338	protein_coding	+	/	142.417	0.394194	0.217482	0.68073	k
ENSMUSG00000038370.7	Pcp4l1	chr1	171000831	171023837	protein_coding	-	/	39.6422	0.39396	0.292003	NA	k
ENSMUSG00000119961.2	B430105G09Rik	chr1	59801215	59803420	lncRNA	-	/	4.29822	0.393101	0.665356	NA	k
ENSMUSG00000039246.9	Lyplal1	chr1	185819928	185849507	protein_coding	-	/	6.33244	0.392674	0.525428	NA	k
ENSMUSG00000087131.8	Gm16152	chr1	38424030	38433055	lncRNA	+	/	3.2126	0.388835	0.776309	NA	k
ENSMUSG00000041889.8	Shisa4	chr1	135298795	135302975	protein_coding	-	/	5.86309	0.386797	0.625961	NA	k
ENSMUSG00000006403.14	Adamts4	chr1	171077990	171088206	protein_coding	+	/	4.60552	0.383993	0.643148	NA	k
ENSMUSG00000079164.11	Tlr5	chr1	182782353	182804010	protein_coding	+	/	19.853	0.3814	0.456282	NA	k
ENSMUSG00000009418.18	Nav1	chr1	135362318	135615843	protein_coding	-	/	566.135	0.379758	0.0110001	0.180159	k
ENSMUSG00000099342.2	Gm18180	chr1	85942125	85943608	processed_pseudogene	-	/	5.13492	0.378853	0.705822	NA	k
ENSMUSG00000053318.8	Slamf8	chr1	172409325	172418135	protein_coding	-	/	68.2342	0.374484	0.16081	0.608468	k
ENSMUSG00000051079.9	Rgs13	chr1	144014392	144053110	protein_coding	-	/	29.2204	0.374412	0.385964	NA	k
ENSMUSG00000123634.1	ENSMUSG00000123634	chr1	40420353	40423104	lncRNA	+	/	1.14412	0.373161	0.791861	NA	k
ENSMUSG00000124995.1	ENSMUSG00000124995	chr1	171896419	171908402	lncRNA	+	/	139.796	0.372628	0.117523	0.537425	k
ENSMUSG00000100405.2	Gm28911	chr1	123132878	123132994	processed_pseudogene	+	/	1.67847	0.371036	0.759882	NA	k
ENSMUSG00000143478.1	ENSMUSG00000143478	chr1	93286631	93288828	lncRNA	-	/	56.7599	0.366645	0.276469	NA	k
ENSMUSG00000134544.1	ENSMUSG00000134544	chr1	173624457	173630321	lncRNA	-	/	2.04029	0.363687	0.774721	NA	k
ENSMUSG00000135323.1	ENSMUSG00000135323	chr1	139367995	139382397	lncRNA	-	/	15.7697	0.363173	0.566287	NA	k
ENSMUSG00000096929.10	A330023F24Rik	chr1	194658636	194720212	lncRNA	+	/	55.715	0.362171	0.113341	NA	k
ENSMUSG00000103973.2	BC055308	chr1	95256406	95258943	TEC	+	/	18.8144	0.359274	0.355151	NA	k
ENSMUSG00000026149.3	Tm4sf20	chr1	82734370	82746182	protein_coding	-	/	3.38792	0.358962	0.746141	NA	k
ENSMUSG00000062345.11	Serpinb2	chr1	107439153	107463208	protein_coding	+	/	33.7591	0.35634	0.432299	NA	k
ENSMUSG00000026121.14	Sema4c	chr1	36587720	36597430	protein_coding	-	/	86.9465	0.352454	0.123661	0.549785	k
ENSMUSG00000120395.2	Gm57142	chr1	165872193	165884096	lncRNA	-	/	9.5063	0.352344	0.526455	NA	k
ENSMUSG00000034343.15	Ube2f	chr1	91178026	91218059	protein_coding	+	/	620.739	0.352005	0.0135766	0.199995	k
ENSMUSG00000073490.12	Ifi207	chr1	173550993	173569313	protein_coding	-	/	712.642	0.351919	0.0355853	0.316187	k
ENSMUSG00000026442.15	Nfasc	chr1	132492428	132669535	protein_coding	-	/	17.8651	0.350739	0.636806	NA	k
ENSMUSG00000122865.1	ENSMUSG00000122865	chr1	60938840	60959702	lncRNA	-	/	11.2986	0.350182	0.63082	NA	k
ENSMUSG00000140889.1	ENSMUSG00000140889	chr1	36054300	36105346	lncRNA	-	/	3.63705	0.347687	0.767285	NA	k
ENSMUSG00000102158.3	Gm34342	chr1	184463954	184471731	lncRNA	+	/	15.6329	0.34577	0.51649	NA	k
ENSMUSG00000102651.2	Gm37080	chr1	138480043	138482446	TEC	-	/	1.07627	0.345527	0.816861	NA	k
ENSMUSG00000038702.7	Dsel	chr1	111786432	111792648	protein_coding	-	/	37.8955	0.343131	0.206311	NA	k
ENSMUSG00000032649.15	Colgalt2	chr1	152275581	152386446	protein_coding	+	/	1.2478	0.342961	0.827472	NA	k
ENSMUSG00000026683.15	Nuf2	chr1	169325503	169359033	protein_coding	-	/	136.882	0.342096	0.083064	0.459421	k
ENSMUSG00000101895.3	Gm28981	chr1	64225150	64342261	lncRNA	-	/	3.36724	0.341218	0.680936	NA	k
ENSMUSG00000085311.2	Gm15445	chr1	135080701	135081544	lncRNA	+	/	20.7811	0.334928	0.340638	NA	k
ENSMUSG00000026158.12	Ogfrl1	chr1	23405505	23436853	protein_coding	-	/	618.704	0.334802	0.0298069	0.291665	k
ENSMUSG00000128231.1	ENSMUSG00000128231	chr1	85884877	85901093	lncRNA	+	/	23.165	0.334268	0.378183	NA	k
ENSMUSG00000026014.16	Raph1	chr1	60521451	60606263	protein_coding	-	/	169.048	0.332378	0.112927	0.528805	k
ENSMUSG00000100367.3	Gm29336	chr1	88580574	88585827	lncRNA	+	/	5.57014	0.332282	0.645873	NA	k
ENSMUSG00000138259.1	ENSMUSG00000138259	chr1	72653323	72680308	lncRNA	-	/	31.2414	0.330895	0.518778	NA	k
ENSMUSG00000026064.17	Ptp4a1	chr1	30979383	30988390	protein_coding	-	/	13.7907	0.33065	0.510939	NA	k
ENSMUSG00000053153.15	Spag16	chr1	69866129	70764291	protein_coding	+	/	1.5369	0.330353	0.795409	NA	k
ENSMUSG00000087589.5	D430040D24Rik	chr1	36596782	36617346	lncRNA	+	/	12.0565	0.329831	0.562325	NA	k
ENSMUSG00000096968.2	Gm26620	chr1	170712634	170713450	protein_coding	+	/	26.6244	0.328123	0.454092	NA	k
ENSMUSG00000104253.2	Gm37174	chr1	121255821	121258878	TEC	+	/	27.0376	0.327764	0.374746	NA	k
ENSMUSG00000060985.16	Tdrd5	chr1	156082866	156131234	protein_coding	-	/	0.905728	0.327447	0.884718	NA	k
ENSMUSG00000102960.2	Gm37943	chr1	156699747	156703690	TEC	-	/	22.9475	0.325089	0.586473	NA	k
ENSMUSG00000133139.1	ENSMUSG00000133139	chr1	38405589	38417795	lncRNA	-	/	2.36148	0.323608	0.781606	NA	k
ENSMUSG00000103649.2	Gm37768	chr1	180570775	180583401	lncRNA	-	/	10.5803	0.319681	0.69905	NA	k
ENSMUSG00000109599.3	Gm31812	chr1	52145998	52153099	lncRNA	-	/	202.379	0.318857	0.113699	0.529829	k
ENSMUSG00000026069.16	Il1rl1	chr1	40468730	40504575	protein_coding	+	/	98.0952	0.318839	0.251376	0.715855	k
ENSMUSG00000141880.1	ENSMUSG00000141880	chr1	21363072	21376737	lncRNA	+	/	8.7428	0.318739	0.582528	NA	k
ENSMUSG00000089512.5	Gm26287	chr1	59743417	59743497	snoRNA	+	/	3.25851	0.318435	0.74542	NA	k
ENSMUSG00000026011.14	Ctla4	chr1	60926159	60954991	protein_coding	+	/	262.773	0.314754	0.0350175	0.31291	k
ENSMUSG00000103763.2	Gm37860	chr1	165295069	165296102	TEC	+	/	3.77076	0.314498	0.680512	NA	k
ENSMUSG00000102721.2	A630081D01Rik	chr1	80724939	80726771	TEC	-	/	9.54692	0.313841	0.665155	NA	k
ENSMUSG00000141962.1	ENSMUSG00000141962	chr1	85025255	85040718	lncRNA	+	/	4.5645	0.31382	0.838746	NA	k
ENSMUSG00000026342.11	Slc35f5	chr1	125488332	125523557	protein_coding	+	/	108.426	0.313491	0.0706966	0.432188	k
ENSMUSG00000097316.4	Gm10516	chr1	191821196	191835323	lncRNA	+	/	19.6436	0.313117	0.414252	NA	k
ENSMUSG00000037408.11	Cnnm4	chr1	36510701	36547845	protein_coding	+	/	234.422	0.312525	0.0126739	0.193601	k
ENSMUSG00000026628.14	Atf3	chr1	190902493	190950236	protein_coding	-	/	267.009	0.311994	0.105849	0.513162	k
ENSMUSG00000126666.1	ENSMUSG00000126666	chr1	177085283	177183042	lncRNA	+	/	4.98121	0.311222	0.699796	NA	k
ENSMUSG00000103553.2	Gm38218	chr1	66860385	66865073	TEC	-	/	6.07642	0.31016	0.667832	NA	k
ENSMUSG00000121223.2	Gm57172	chr1	172202533	172205564	lncRNA	-	/	179.043	0.309448	0.123334	0.549621	k
ENSMUSG00000090080.3	Gm15872	chr1	192869582	192874687	lncRNA	+	/	4.51779	0.309113	0.782247	NA	k
ENSMUSG00000025997.14	Ikzf2	chr1	69570373	69726404	protein_coding	-	/	671.404	0.306446	0.0174528	0.229908	k
ENSMUSG00000067336.7	Bmpr2	chr1	59802559	59918173	protein_coding	+	/	305.001	0.305229	0.17738	0.632108	k
ENSMUSG00000128587.1	ENSMUSG00000128587	chr1	173244318	173256452	lncRNA	-	/	3.60567	0.302008	0.782976	NA	k
ENSMUSG00000052477.16	Sp140l2	chr1	84970411	85248287	protein_coding	-	/	647.281	0.301657	0.0147568	0.209728	k
ENSMUSG00000102133.2	Gm37106	chr1	176872808	176874339	TEC	-	/	4.87693	0.300956	0.718275	NA	k
ENSMUSG00000045658.17	Pid1	chr1	84014017	84341901	protein_coding	-	/	234.42	0.300874	0.251785	0.716188	k
ENSMUSG00000101952.2	Gm10550	chr1	93658826	93678794	lncRNA	+	/	63.9856	0.298887	0.362629	NA	k
ENSMUSG00000101476.3	Gm29570	chr1	13442674	13458734	lncRNA	+	/	2.59976	0.298163	0.761551	NA	k
ENSMUSG00000101122.2	Gm17971	chr1	55105423	55106228	processed_pseudogene	+	/	6.59522	0.29711	0.705906	NA	k
ENSMUSG00000131592.1	ENSMUSG00000131592	chr1	165578233	165594218	lncRNA	-	/	219.866	0.296259	0.149015	0.588879	k
ENSMUSG00000045968.8	Teddm2	chr1	153725288	153775974	protein_coding	-	/	43.2098	0.295871	0.305638	NA	k
ENSMUSG00000104379.2	Gm37509	chr1	15923555	15926723	TEC	+	/	7.47665	0.295223	0.650124	NA	k
ENSMUSG00000100927.3	Gm28536	chr1	93562890	93566793	lncRNA	+	/	73.3507	0.290845	0.336118	0.781065	k
ENSMUSG00000123184.1	ENSMUSG00000123184	chr1	45884933	45897665	lncRNA	+	/	43.441	0.290601	0.460397	NA	k
ENSMUSG00000121407.1	Gm6345	chr1	170081618	170083308	lncRNA	-	/	1.36888	0.290064	0.826094	NA	k
ENSMUSG00000026421.15	Csrp1	chr1	135647799	135679970	protein_coding	+	/	1312.24	0.288238	0.0195955	0.242001	k
ENSMUSG00000039323.19	Igfbp2	chr1	72863662	72891633	protein_coding	+	/	2.04805	0.286414	0.851777	NA	k
ENSMUSG00000136396.1	ENSMUSG00000136396	chr1	92834240	92835183	lncRNA	-	/	26.3323	0.285984	0.484542	NA	k
ENSMUSG00000091993.3	B930036N10Rik	chr1	171328136	171331679	lncRNA	-	/	27.3875	0.284845	0.487872	NA	k
ENSMUSG00000120933.2	Gm57185	chr1	181077795	181085299	lncRNA	-	/	5.07393	0.284439	0.722431	NA	k
ENSMUSG00000070643.12	Sox13	chr1	133310041	133352115	protein_coding	-	/	21.3901	0.282612	0.457165	NA	k
ENSMUSG00000135579.1	ENSMUSG00000135579	chr1	53740860	53799535	lncRNA	+	/	9.0271	0.281709	0.739148	NA	k
ENSMUSG00000096141.3	Dnah7a	chr1	53436165	53745943	protein_coding	-	/	3.68607	0.281282	0.776268	NA	k
ENSMUSG00000043230.3	Fam124b	chr1	80176423	80196190	protein_coding	-	/	13.4194	0.280803	0.602386	NA	k
ENSMUSG00000100679.3	Gm28778	chr1	53336270	53365502	protein_coding	+	/	2.18022	0.280782	0.827711	NA	k
ENSMUSG00000081643.2	Gm11605	chr1	63403879	63404524	processed_pseudogene	-	/	2.73172	0.280385	0.825014	NA	k
ENSMUSG00000135643.1	ENSMUSG00000135643	chr1	180585180	180604353	lncRNA	+	/	10.4227	0.279819	0.600888	NA	k
ENSMUSG00000025964.16	Adam23	chr1	63485050	63635435	protein_coding	+	/	214.124	0.276733	0.575905	0.885558	k
ENSMUSG00000070524.2	Fcrlb	chr1	170734842	170740510	protein_coding	-	/	10.3771	0.276644	0.608823	NA	k
ENSMUSG00000140850.1	ENSMUSG00000140850	chr1	180639424	180640497	lncRNA	+	/	1104.14	0.274835	0.0144671	0.207537	k
ENSMUSG00000079671.11	2610203C22Rik	chr1	9568871	9707225	lncRNA	-	/	254.379	0.274157	0.108689	0.519934	k
ENSMUSG00000126249.1	ENSMUSG00000126249	chr1	183094568	183099967	lncRNA	-	/	151.546	0.273867	0.249294	0.713759	k
ENSMUSG00000129112.1	ENSMUSG00000129112	chr1	37039770	37042956	lncRNA	+	/	24.7503	0.273337	0.494946	NA	k
ENSMUSG00000025950.17	Idh1	chr1	65197775	65225659	protein_coding	-	/	420.874	0.270009	0.213574	0.677322	k
ENSMUSG00000026435.16	Slc45a3	chr1	131890705	131910707	protein_coding	+	/	117.252	0.269244	0.332691	0.779162	k
ENSMUSG00000052688.13	Rab7b	chr1	131616433	131643177	protein_coding	+	/	129.367	0.268496	0.0894787	0.475164	k
ENSMUSG00000045381.7	Or10aa1	chr1	173868271	173871977	protein_coding	+	/	18.7677	0.267222	0.618163	NA	k
ENSMUSG00000097988.3	Gm10535	chr1	135032368	135041117	lncRNA	+	/	9.55569	0.266665	0.731147	NA	k
ENSMUSG00000099954.2	Gm28112	chr1	69699346	69701220	lncRNA	-	/	1.44061	0.26478	0.840628	NA	k
ENSMUSG00000137014.1	ENSMUSG00000137014	chr1	180056168	180056936	lncRNA	+	/	72.0988	0.262876	0.434889	0.829523	k
ENSMUSG00000039377.8	Hlx	chr1	184459337	184464816	protein_coding	-	/	81.4893	0.262629	0.225474	0.688681	k
ENSMUSG00000120413.2	Gm32652	chr1	164623090	164727558	lncRNA	-	/	15.9937	0.262227	0.520939	NA	k
ENSMUSG00000062310.8	Glrp1	chr1	88427593	88437788	protein_coding	-	/	11.486	0.261775	0.692864	NA	k
ENSMUSG00000137943.1	ENSMUSG00000137943	chr1	161643022	161691702	lncRNA	+	/	91.1388	0.258618	0.363525	0.794498	k
ENSMUSG00000026360.10	Rgs2	chr1	143875076	143879899	protein_coding	-	/	1259.66	0.258342	0.134251	0.569643	k
ENSMUSG00000026482.14	Rgl1	chr1	152392511	152642102	protein_coding	-	/	638.968	0.257072	0.0132974	0.197223	k
ENSMUSG00000042751.15	Nmnat2	chr1	152830744	152995007	protein_coding	+	/	26.7674	0.250589	0.45824	NA	k
ENSMUSG00000124671.1	ENSMUSG00000124671	chr1	88607387	88619851	lncRNA	-	/	2.27711	0.247929	0.83935	NA	k
ENSMUSG00000122771.1	ENSMUSG00000122771	chr1	177469850	177472538	lncRNA	+	/	43.4964	0.247643	0.580081	NA	k
ENSMUSG00000026179.15	Pnkd	chr1	74324089	74392853	protein_coding	+	/	188.74	0.247115	0.0446039	0.351184	k
ENSMUSG00000104126.2	Gm37486	chr1	178126961	178127365	processed_pseudogene	+	/	6.39055	0.243909	0.740965	NA	k
ENSMUSG00000086836.2	Gm13748	chr1	64117813	64129941	lncRNA	+	/	11.3792	0.242574	0.73653	NA	k
ENSMUSG00000026196.8	Bard1	chr1	71066657	71142305	protein_coding	-	/	135.324	0.242055	0.0935549	0.485976	k
ENSMUSG00000118591.2	Gm52955	chr1	85411973	85412863	protein_coding	-	/	13.4555	0.240777	0.606769	NA	k
ENSMUSG00000100009.8	Gm7967	chr1	98517162	98693618	lncRNA	+	/	15.9861	0.240559	0.581931	NA	k
ENSMUSG00000026638.16	Irf6	chr1	192835419	192854331	protein_coding	+	/	93.5007	0.240399	0.36504	0.79589	k
ENSMUSG00000102179.2	Gm37868	chr1	128071351	128074085	TEC	+	/	1.81804	0.239349	0.845876	NA	k
ENSMUSG00000026649.15	Cfap126	chr1	170941487	170954536	protein_coding	+	/	16.202	0.237328	0.58487	NA	k
ENSMUSG00000097797.8	Gm26901	chr1	7384854	7468544	lncRNA	-	/	12.5681	0.236917	0.626341	NA	k
ENSMUSG00000103634.2	3110062G12Rik	chr1	176573130	176574548	TEC	-	/	1.12092	0.23248	0.870999	NA	k
ENSMUSG00000066595.10	Flvcr1	chr1	190738044	190758355	protein_coding	-	/	543.517	0.228521	0.0470306	0.359587	k
ENSMUSG00000042671.13	Rgs8	chr1	153528771	153576069	protein_coding	+	/	1.09961	0.228235	0.910912	NA	k
ENSMUSG00000026547.16	Tagln2	chr1	172327614	172334947	protein_coding	+	/	3085.3	0.226988	0.0982346	0.497041	k
ENSMUSG00000097113.10	Gm19705	chr1	136572352	136618549	lncRNA	+	/	120.761	0.22669	0.345294	0.784811	k
ENSMUSG00000097403.4	9230116N13Rik	chr1	136339654	136343257	lncRNA	-	/	35.5452	0.226468	0.489019	NA	k
ENSMUSG00000026458.14	Ppfia4	chr1	134224521	134260666	protein_coding	-	/	218.707	0.226177	0.372833	0.800404	k
ENSMUSG00000101279.2	Gm18342	chr1	85045115	85057957	unprocessed_pseudogene	-	/	40.668	0.226098	0.370381	NA	k
ENSMUSG00000120043.2	Gm19497	chr1	133987012	133994681	lncRNA	-	/	9.14135	0.225346	0.681441	NA	k
ENSMUSG00000026546.17	Cfap45	chr1	172348368	172373437	protein_coding	+	/	8.22953	0.225261	0.769806	NA	k
ENSMUSG00000042641.20	Rgsl1	chr1	153655127	153719888	protein_coding	-	/	1.8672	0.223077	0.906569	NA	k
ENSMUSG00000025993.11	Slc40a1	chr1	45947228	45965683	protein_coding	-	/	2952.12	0.223038	0.152853	0.596229	k
ENSMUSG00000120457.2	Gm41979	chr1	154900020	154930612	lncRNA	-	/	14.9253	0.221633	0.659377	NA	k
ENSMUSG00000136409.1	ENSMUSG00000136409	chr1	82876810	82880987	lncRNA	-	/	56.5411	0.221131	0.532499	NA	k
ENSMUSG00000118590.2	Gm15433	chr1	84936703	84942293	protein_coding	+	/	31.7739	0.220281	0.485896	NA	k
ENSMUSG00000137017.1	ENSMUSG00000137017	chr1	36484071	36506924	lncRNA	+	/	33.4509	0.219454	0.504266	NA	k
ENSMUSG00000101262.2	Gm8326	chr1	46453662	46456092	processed_pseudogene	+	/	1.45977	0.219184	0.871296	NA	k
ENSMUSG00000039395.9	Mreg	chr1	72198601	72251466	protein_coding	-	/	1023.47	0.218265	0.0900509	0.475933	k
ENSMUSG00000103083.2	A630035G10Rik	chr1	171504252	171509548	lncRNA	-	/	31.7121	0.217879	0.459573	NA	k
ENSMUSG00000026123.12	Plekhb2	chr1	34889057	34918661	protein_coding	+	/	1055.67	0.216645	0.0130219	0.196709	k
ENSMUSG00000026715.13	Serpinc1	chr1	160806155	160833433	protein_coding	+	/	170.863	0.21503	0.167594	0.619178	k
ENSMUSG00000004451.15	Ralb	chr1	119398035	119432524	protein_coding	-	/	281.22	0.214419	0.297924	0.75511	k
ENSMUSG00000026670.16	Uap1	chr1	169969507	170002526	protein_coding	-	/	689.553	0.213652	0.0513109	0.37395	k
ENSMUSG00000127259.1	ENSMUSG00000127259	chr1	164051931	164057053	lncRNA	+	/	26.5998	0.213282	0.778061	NA	k
ENSMUSG00000026039.10	Sgo2a	chr1	58035130	58065058	protein_coding	+	/	96.3746	0.212627	0.225587	0.688681	k
ENSMUSG00000127457.1	ENSMUSG00000127457	chr1	87697872	87700472	lncRNA	-	/	33.2866	0.212234	0.657151	NA	k
ENSMUSG00000041757.18	Plekha6	chr1	133091948	133231173	protein_coding	+	/	60.8412	0.211395	0.533766	NA	k
ENSMUSG00000142487.1	ENSMUSG00000142487	chr1	85541500	85542615	lncRNA	-	/	175.614	0.211086	0.308347	0.762941	k
ENSMUSG00000026509.16	Capn2	chr1	182294825	182345173	protein_coding	-	/	919.596	0.210856	0.03927	0.331334	k
ENSMUSG00000089872.11	Rps6kc1	chr1	190432399	190643967	protein_coding	-	/	218.955	0.210755	0.134234	0.569643	k
ENSMUSG00000134465.1	ENSMUSG00000134465	chr1	138425906	138428310	lncRNA	+	/	26.7362	0.210285	0.719424	NA	k
ENSMUSG00000102234.3	Gm37885	chr1	182311744	182320038	lncRNA	+	/	94.6558	0.210176	0.443962	0.832157	k
ENSMUSG00000026480.13	Ncf2	chr1	152675945	152712742	protein_coding	+	/	2026.32	0.209843	0.109138	0.521268	k
ENSMUSG00000128654.1	ENSMUSG00000128654	chr1	127837227	127844414	lncRNA	-	/	42.5329	0.209732	0.615375	NA	k
ENSMUSG00000100347.2	Gm7895	chr1	94396440	94397612	processed_pseudogene	-	/	5.0995	0.206194	0.78623	NA	k
ENSMUSG00000025977.16	Boll	chr1	55287817	55402628	protein_coding	-	/	14.8259	0.203959	0.686189	NA	k
ENSMUSG00000101589.2	Rbm6-ps1	chr1	17467636	17470505	processed_pseudogene	-	/	4.39051	0.203183	0.803613	NA	k
ENSMUSG00000102063.3	Gm28706	chr1	125362393	125394111	lncRNA	+	/	542.422	0.201347	0.104519	0.512033	k
ENSMUSG00000103588.2	Gm18445	chr1	173814492	173829538	unprocessed_pseudogene	-	/	0.955195	0.200643	0.934945	NA	k
ENSMUSG00000042215.9	Bag2	chr1	33784565	33796876	protein_coding	-	/	54.0613	0.200628	0.383804	NA	k
ENSMUSG00000142039.1	ENSMUSG00000142039	chr1	165633838	165640158	lncRNA	-	/	2.87576	0.200484	0.888842	NA	k
ENSMUSG00000044306.5	4930500M09Rik	chr1	170042429	170043991	lncRNA	+	/	50.1749	0.199877	0.580936	NA	k
ENSMUSG00000090323.3	Gm5263	chr1	146296174	146296774	processed_pseudogene	+	/	1.91048	0.199422	0.88136	NA	k
ENSMUSG00000143188.1	ENSMUSG00000143188	chr1	5204974	5213367	lncRNA	-	/	3.02395	0.199391	0.874047	NA	k
ENSMUSG00000044708.6	Kcnj10	chr1	172168777	172201652	protein_coding	+	/	367.225	0.199238	0.281187	0.738931	k
ENSMUSG00000128281.1	ENSMUSG00000128281	chr1	179463590	179472812	lncRNA	-	/	2.83271	0.198473	0.873742	NA	k
ENSMUSG00000026456.19	Cyb5r1	chr1	134333297	134339478	protein_coding	+	/	609.899	0.197943	0.148786	0.588752	k
ENSMUSG00000098259.3	Gm27616	chr1	162501727	162501789	miRNA	-	/	10.0974	0.197765	0.761593	NA	k
ENSMUSG00000018417.15	Myo1b	chr1	51788924	51955230	protein_coding	-	/	36.1441	0.195428	0.545936	NA	k
ENSMUSG00000103975.2	Gm37676	chr1	131860202	131860708	TEC	-	/	121.224	0.195294	0.487126	0.853272	k
ENSMUSG00000103591.2	Gm38365	chr1	87825262	87828254	TEC	+	/	17.8756	0.193118	0.763499	NA	k
ENSMUSG00000131435.1	ENSMUSG00000131435	chr1	136272855	136273153	lncRNA	+	/	10.8145	0.19232	0.790062	NA	k
ENSMUSG00000135981.1	ENSMUSG00000135981	chr1	143814232	143879066	lncRNA	+	/	90.7001	0.192212	0.513651	0.859971	k
ENSMUSG00000099510.3	Gm28501	chr1	138443353	138477747	lncRNA	+	/	46.1572	0.19033	0.630654	NA	k
ENSMUSG00000049866.13	Arl4c	chr1	88600847	88629943	protein_coding	-	/	2390.63	0.189661	0.155869	0.599674	k
ENSMUSG00000137889.1	ENSMUSG00000137889	chr1	190955917	190957166	lncRNA	-	/	11.6201	0.188806	0.786585	NA	k
ENSMUSG00000056708.6	Ier5	chr1	154972107	154975382	protein_coding	-	/	2553.51	0.187946	0.0431103	0.346946	k
ENSMUSG00000103367.2	Gm38158	chr1	176663290	176663628	processed_pseudogene	+	/	7.82658	0.187848	0.806886	NA	k
ENSMUSG00000104488.2	Gm38062	chr1	80706526	80708381	TEC	-	/	2.66285	0.187343	0.863856	NA	k
ENSMUSG00000101711.2	Gm28306	chr1	34478592	34483811	lncRNA	-	/	91.129	0.187337	0.513371	0.859971	k
ENSMUSG00000016494.10	Cd34	chr1	194621127	194643587	protein_coding	+	/	37.3774	0.187204	0.619875	NA	k
ENSMUSG00000102275.2	Gm37144	chr1	4848286	4849435	TEC	-	/	21.0102	0.186432	0.663603	NA	k
ENSMUSG00000104435.3	Gm37422	chr1	189612011	189616849	lncRNA	+	/	107.156	0.186303	0.477477	0.847725	k
ENSMUSG00000081441.4	Gm6161	chr1	9644773	9645874	processed_pseudogene	+	/	0.878205	0.18625	0.905796	NA	k
ENSMUSG00000026107.12	Nabp1	chr1	51505021	51517584	protein_coding	-	/	1211.52	0.185337	0.232256	0.695179	k
ENSMUSG00000054203.8	Ifi205	chr1	173839564	173859376	protein_coding	-	/	156.12	0.184989	0.448269	0.833598	k
ENSMUSG00000037499.10	Nenf	chr1	191038986	191050391	protein_coding	-	/	105.678	0.182082	0.351339	0.787603	k
ENSMUSG00000005674.10	Tomm40l	chr1	171043580	171050083	protein_coding	-	/	354.714	0.182072	0.0659848	0.417767	k
ENSMUSG00000047793.14	Sned1	chr1	93163563	93228787	protein_coding	+	/	96.8699	0.181671	0.389955	0.811236	k
ENSMUSG00000026622.16	Nek2	chr1	191553556	191565162	protein_coding	+	/	200.094	0.180837	0.500535	0.856171	k
ENSMUSG00000026248.10	Mrpl44	chr1	79753735	79759162	protein_coding	+	/	335.597	0.180403	0.167539	0.619178	k
ENSMUSG00000097845.4	A230020J21Rik	chr1	190757547	190762915	lncRNA	+	/	52.0243	0.179346	0.608053	NA	k
ENSMUSG00000102856.2	Gm37084	chr1	131013989	131019886	TEC	-	/	14.3097	0.178118	0.73057	NA	k
ENSMUSG00000101496.2	Gm8885	chr1	72127016	72127613	processed_pseudogene	+	/	1.97709	0.175678	0.875683	NA	k
ENSMUSG00000079429.11	Mroh2a	chr1	88154708	88190011	protein_coding	+	/	74.9745	0.175557	0.526541	0.865766	k
ENSMUSG00000073485.5	H3f3aos	chr1	180641296	180672709	lncRNA	+	/	40.1089	0.175285	0.513926	NA	k
ENSMUSG00000025983.12	Ccdc150	chr1	54289842	54407886	protein_coding	+	/	6.49712	0.173931	0.802779	NA	k
ENSMUSG00000033124.17	Atg9a	chr1	75157504	75168840	protein_coding	-	/	232.759	0.173744	0.315255	0.768032	k
ENSMUSG00000026074.16	Map4k4	chr1	39940073	40065470	protein_coding	+	/	5441.06	0.173685	0.022452	0.258758	k
ENSMUSG00000142294.1	ENSMUSG00000142294	chr1	92388450	92396174	lncRNA	+	/	12.4138	0.170845	0.831144	NA	k
ENSMUSG00000026470.15	Stx6	chr1	155034461	155084002	protein_coding	+	/	848.508	0.170546	0.0201717	0.245894	k
ENSMUSG00000015316.12	Slamf1	chr1	171594695	171628752	protein_coding	+	/	320.345	0.17031	0.15803	0.603552	k
ENSMUSG00000104391.2	Gm37960	chr1	176862606	176864502	TEC	-	/	16.2355	0.170151	0.675431	NA	k
ENSMUSG00000084799.10	Ino80dos	chr1	63152045	63206485	lncRNA	+	/	334.527	0.169137	0.167025	0.617821	k
ENSMUSG00000042046.16	Dstyk	chr1	132345293	132394696	protein_coding	+	/	491.796	0.16631	0.303429	0.760808	k
ENSMUSG00000127057.1	ENSMUSG00000127057	chr1	36836857	36841440	lncRNA	+	/	126.501	0.164462	0.554829	0.879109	k
ENSMUSG00000026605.15	Cenpf	chr1	189372803	189420283	protein_coding	-	/	202.304	0.164001	0.345366	0.784811	k
ENSMUSG00000037375.17	Hhat	chr1	192179019	192453531	protein_coding	-	/	33.7055	0.163553	0.654714	NA	k
ENSMUSG00000121275.2	Gm57182	chr1	167113317	167177997	lncRNA	-	/	191.459	0.162723	0.295452	0.752913	k
ENSMUSG00000090103.2	Gm16094	chr1	85527007	85527560	lncRNA	+	/	28.7782	0.162616	0.613479	NA	k
ENSMUSG00000041684.12	Bivm	chr1	44158117	44183930	protein_coding	+	/	116.32	0.1622	0.271345	0.73177	k
ENSMUSG00000038530.12	Rgs4	chr1	169569046	169575211	protein_coding	-	/	1.35425	0.162095	0.920665	NA	k
ENSMUSG00000062939.12	Stat4	chr1	52026307	52146348	protein_coding	+	/	805.527	0.161973	0.263414	0.727012	k
ENSMUSG00000103818.2	Gm38009	chr1	153159596	153162936	TEC	-	/	1.37477	0.16093	0.912286	NA	k
ENSMUSG00000101905.3	4930439D14Rik	chr1	156766515	156782849	lncRNA	+	/	104.304	0.158549	0.428594	0.827933	k
ENSMUSG00000026457.15	Adipor1	chr1	134343116	134361089	protein_coding	+	/	1956.58	0.157593	0.0927867	0.483715	k
ENSMUSG00000129424.1	ENSMUSG00000129424	chr1	101825655	101830531	lncRNA	-	/	35.829	0.157337	0.604537	NA	k
ENSMUSG00000037432.16	Fer1l5	chr1	36411372	36461191	protein_coding	+	/	53.1941	0.15666	0.653809	NA	k
ENSMUSG00000121135.2	Hmga2-ps1	chr1	176662183	176663734	lncRNA	-	/	124.266	0.156019	0.452509	0.835648	k
ENSMUSG00000142575.1	ENSMUSG00000142575	chr1	93342614	93350268	lncRNA	+	/	104.946	0.155751	0.574917	0.885409	k
ENSMUSG00000026153.16	Fam135a	chr1	24050174	24139422	protein_coding	-	/	33.4296	0.155384	0.704146	NA	k
ENSMUSG00000137489.1	ENSMUSG00000137489	chr1	172153847	172154493	lncRNA	+	/	1.24122	0.155247	0.91771	NA	k
ENSMUSG00000066877.12	Nck2	chr1	43483739	43609675	protein_coding	+	/	337.432	0.155037	0.363126	0.794498	k
ENSMUSG00000103756.2	Gm37285	chr1	66838818	66839956	TEC	-	/	26.6966	0.154067	0.621016	NA	k
ENSMUSG00000120903.2	Gm57143	chr1	87532937	87537660	lncRNA	+	/	46.4319	0.153367	0.51623	NA	k
ENSMUSG00000062169.14	Cnih4	chr1	180972258	180996559	protein_coding	+	/	340.872	0.153218	0.111229	0.524822	k
ENSMUSG00000079470.9	Utp14b	chr1	78635755	78649229	protein_coding	+	/	135.826	0.152424	0.391411	0.812329	k
ENSMUSG00000047539.10	Fbxo28	chr1	182140667	182169194	protein_coding	-	/	702.026	0.151463	0.218566	0.68129	k
ENSMUSG00000003458.13	Ncstn	chr1	171893580	171910362	protein_coding	-	/	1635.56	0.148663	0.0238687	0.265722	k
ENSMUSG00000013275.10	Slc41a1	chr1	131755231	131776603	protein_coding	+	/	719.337	0.148148	0.111643	0.525569	k
ENSMUSG00000102154.3	Gm37469	chr1	165675724	165676683	lncRNA	-	/	13.259	0.146315	0.738873	NA	k
ENSMUSG00000121039.2	Gm30431	chr1	95595414	95599317	lncRNA	+	/	10.3714	0.146028	0.76541	NA	k
ENSMUSG00002076328.1	Gm54705	chr1	117488960	117489069	miRNA	+	/	0.915612	0.145702	0.939929	NA	k
ENSMUSG00000126610.1	ENSMUSG00000126610	chr1	151118133	151126548	lncRNA	-	/	18.1578	0.145234	0.721975	NA	k
ENSMUSG00000103114.3	Gm32200	chr1	191138496	191203010	lncRNA	-	/	15.9045	0.145174	0.7507	NA	k
ENSMUSG00000038209.13	Itln1	chr1	171345690	171362862	protein_coding	-	/	36.5603	0.144774	0.646288	NA	k
ENSMUSG00000040181.15	Fmo1	chr1	162657130	162694179	protein_coding	-	/	2.42853	0.144004	0.9112	NA	k
ENSMUSG00000026525.10	Opn3	chr1	175489987	175520342	protein_coding	-	/	31.3698	0.143592	0.658594	NA	k
ENSMUSG00000040596.17	Pogk	chr1	166212191	166237432	protein_coding	-	/	693.185	0.142808	0.10051	0.501512	k
ENSMUSG00000102448.2	Gm37101	chr1	138495435	138499094	TEC	-	/	2.05878	0.141723	0.915762	NA	k
ENSMUSG00000121189.2	Gm34102	chr1	183126931	183144106	lncRNA	+	/	83.7349	0.141713	0.546962	0.876976	k
ENSMUSG00000051185.10	Fam174a	chr1	95241348	95263009	protein_coding	+	/	390.055	0.14164	0.217078	0.680287	k
ENSMUSG00000057329.8	Bcl2	chr1	106465908	106642004	protein_coding	-	/	1925.15	0.139921	0.068101	0.425232	k
ENSMUSG00000104523.2	Gm37335	chr1	36144465	36145527	lncRNA	-	/	52.1912	0.139214	0.689292	NA	k
ENSMUSG00000038305.16	Spats2l	chr1	57813321	57987553	protein_coding	+	/	5.41623	0.138921	0.883896	NA	k
ENSMUSG00000142192.1	ENSMUSG00000142192	chr1	130745062	130753649	lncRNA	+	/	8.19637	0.13798	0.846339	NA	k
ENSMUSG00000136434.1	ENSMUSG00000136434	chr1	92835531	92835887	lncRNA	-	/	19.3367	0.137772	0.800121	NA	k
ENSMUSG00000026142.16	Rhbdd1	chr1	82294173	82423087	protein_coding	+	/	616.933	0.13737	0.102093	0.505559	k
ENSMUSG00000041782.15	Lad1	chr1	135746336	135761080	protein_coding	+	/	219.372	0.137245	0.526491	0.865766	k
ENSMUSG00000026072.13	Il1r1	chr1	40264240	40356417	protein_coding	+	/	71.4447	0.136915	0.562284	0.881085	k
ENSMUSG00000113880.2	A030005L19Rik	chr1	82891046	82891851	protein_coding	+	/	12.4509	0.135927	0.772137	NA	k
ENSMUSG00000026433.14	Rab29	chr1	131794962	131800625	protein_coding	+	/	297.135	0.13297	0.309004	0.762941	k
ENSMUSG00000057499.4	Gm6177	chr1	160720690	160721154	processed_pseudogene	+	/	1.50476	0.132207	0.918376	NA	k
ENSMUSG00000032883.16	Acsl3	chr1	78635542	78685460	protein_coding	+	/	163.451	0.131097	0.387946	0.809991	k
ENSMUSG00000070942.9	Il1rl2	chr1	40363770	40406722	protein_coding	+	/	80.5918	0.129376	0.56131	0.880826	k
ENSMUSG00000015355.14	Cd48	chr1	171509577	171532826	protein_coding	+	/	1398.93	0.12874	0.175489	0.630658	k
ENSMUSG00000026698.9	Pigc	chr1	161796755	161801004	protein_coding	+	/	279.211	0.127834	0.30649	0.762941	k
ENSMUSG00000062963.11	Ufc1	chr1	171116136	171122597	protein_coding	-	/	545.227	0.125837	0.183997	0.639112	k
ENSMUSG00000137324.1	ENSMUSG00000137324	chr1	170804383	170806272	lncRNA	-	/	1.80454	0.123226	0.929904	NA	k
ENSMUSG00000026365.16	Cfh	chr1	140012446	140111502	protein_coding	-	/	53.4644	0.122933	0.842885	NA	k
ENSMUSG00000026197.13	Zfand2b	chr1	75145290	75148273	protein_coding	+	/	347.526	0.122791	0.329275	0.777414	k
ENSMUSG00000026204.16	Ptprn	chr1	75223671	75241146	protein_coding	-	/	18.6602	0.122265	0.745978	NA	k
ENSMUSG00000002881.15	Nab1	chr1	52496453	52539838	protein_coding	-	/	1501.05	0.120451	0.235927	0.698656	k
ENSMUSG00000008475.14	Arpc5	chr1	152642293	152651348	protein_coding	+	/	4973.65	0.120264	0.0475276	0.360756	k
ENSMUSG00000026203.17	Dnajb2	chr1	75213050	75222336	protein_coding	+	/	432.375	0.120146	0.24673	0.710795	k
ENSMUSG00000041483.15	Zfp281	chr1	136552639	136557791	protein_coding	+	/	987.804	0.120057	0.197278	0.659263	k
ENSMUSG00000026632.18	Tatdn3	chr1	190778023	190795129	protein_coding	-	/	121.001	0.118743	0.47578	0.846853	k
ENSMUSG00000005677.15	Nr1i3	chr1	171041539	171048270	protein_coding	+	/	126.721	0.11821	0.62529	0.905672	k
ENSMUSG00000026308.9	Klhl30	chr1	91278738	91290138	protein_coding	+	/	10.4927	0.1182	0.848021	NA	k
ENSMUSG00000026708.17	Cenpl	chr1	160898283	160914294	protein_coding	+	/	160.409	0.118113	0.400574	0.817361	k
ENSMUSG00000041859.11	Mcm3	chr1	20873192	20890536	protein_coding	-	/	1561.58	0.117659	0.18034	0.634936	k
ENSMUSG00000097680.2	Gm26642	chr1	135176299	135194181	lncRNA	+	/	83.2514	0.117462	0.705295	0.930623	k
ENSMUSG00000025981.14	Coq10b	chr1	55091929	55111861	protein_coding	+	/	212.85	0.116134	0.37435	0.802197	k
ENSMUSG00000103613.3	Gm34882	chr1	184975906	184980086	lncRNA	-	/	37.6123	0.114946	0.778497	NA	k
ENSMUSG00000034220.8	Gpc1	chr1	92759367	92788501	protein_coding	+	/	231.551	0.114664	0.484694	0.851702	k
ENSMUSG00000086593.4	Gm16548	chr1	163970999	163979883	lncRNA	-	/	6.62296	0.113064	0.875486	NA	k
ENSMUSG00000026031.16	Cflar	chr1	58750667	58798043	protein_coding	+	/	2782.74	0.110804	0.0608387	0.404872	k
ENSMUSG00000045005.10	Fzd5	chr1	64769717	64776910	protein_coding	-	/	172.219	0.109938	0.403197	0.818407	k
ENSMUSG00000010290.8	AI597479	chr1	43137870	43155107	protein_coding	+	/	376.807	0.109628	0.245182	0.709764	k
ENSMUSG00000003464.14	Pex19	chr1	171954322	171964060	protein_coding	+	/	651.648	0.109464	0.200309	0.662588	k
ENSMUSG00000026279.15	Thap4	chr1	93629657	93682586	protein_coding	-	/	232.414	0.108549	0.347733	0.785417	k
ENSMUSG00000073489.7	Ifi204	chr1	173574859	173594509	protein_coding	-	/	931.392	0.107899	0.522752	0.863686	k
ENSMUSG00000143541.1	ENSMUSG00000143541	chr1	86287374	86287687	lncRNA	-	/	7.83839	0.106868	0.899853	NA	k
ENSMUSG00000121277.2	Gm57184	chr1	72275572	72311939	lncRNA	+	/	72.5679	0.106528	0.589441	0.889643	k
ENSMUSG00000026131.22	Dst	chr1	33947306	34347742	protein_coding	+	/	385.481	0.10577	0.412977	0.821595	k
ENSMUSG00000135719.1	ENSMUSG00000135719	chr1	132433376	132433876	lncRNA	-	/	25.6342	0.104225	0.833653	NA	k
ENSMUSG00000026174.10	Cnot9	chr1	74545217	74570001	protein_coding	+	/	792.118	0.102338	0.174835	0.629786	k
ENSMUSG00000067106.7	Gm5529	chr1	79900253	79901143	processed_pseudogene	-	/	5.36996	0.102004	0.881651	NA	k
ENSMUSG00000061024.9	Rrs1	chr1	9615633	9617680	protein_coding	+	/	760.084	0.101028	0.160566	0.608468	k
ENSMUSG00000026104.15	Stat1	chr1	52158599	52201024	protein_coding	+	/	2435.85	0.0995359	0.340645	0.784291	k
ENSMUSG00000053286.12	Trmt1l	chr1	151304293	151333912	protein_coding	+	/	816.25	0.0991879	0.175874	0.631163	k
ENSMUSG00000033952.15	Aspm	chr1	139382510	139421829	protein_coding	+	/	175.342	0.0989459	0.629408	0.905672	k
ENSMUSG00000135017.1	ENSMUSG00000135017	chr1	44038747	44039649	lncRNA	-	/	100.858	0.0983925	0.757563	0.944259	k
ENSMUSG00000137878.1	ENSMUSG00000137878	chr1	131203338	131318178	lncRNA	+	/	12.3327	0.0983131	0.888168	NA	k
ENSMUSG00000101840.3	Gm28294	chr1	75228930	75266536	lncRNA	+	/	7.00463	0.0981417	0.908159	NA	k
ENSMUSG00000044340.8	Phlpp1	chr1	106099482	106321980	protein_coding	+	/	1198.95	0.0974241	0.198573	0.660884	k
ENSMUSG00000101503.3	Gm28364	chr1	74319961	74321873	lncRNA	+	/	492.062	0.0973767	0.699752	0.929689	k
ENSMUSG00000127021.1	ENSMUSG00000127021	chr1	24717111	24718211	lncRNA	-	/	48.4498	0.096764	0.709176	NA	k
ENSMUSG00000133784.1	ENSMUSG00000133784	chr1	134433506	134446534	lncRNA	-	/	64.0155	0.0966109	0.762536	NA	k
ENSMUSG00000057363.13	Uxs1	chr1	43786126	43866960	protein_coding	-	/	207.743	0.0960192	0.559009	0.880147	k
ENSMUSG00000102425.2	Gm26616	chr1	133056414	133059520	TEC	-	/	174.483	0.094392	0.602722	0.896763	k
ENSMUSG00000026426.11	Arl8a	chr1	135074562	135084007	protein_coding	+	/	979.088	0.0936226	0.23922	0.702296	k
ENSMUSG00000104436.2	Gm37423	chr1	138896248	138899589	lncRNA	+	/	8.32471	0.0932961	0.870415	NA	k
ENSMUSG00000141655.1	ENSMUSG00000141655	chr1	36828033	36831071	lncRNA	-	/	5.4588	0.0926891	0.920249	NA	k
ENSMUSG00000031506.12	Ptpn7	chr1	135060438	135073055	protein_coding	+	/	1010.65	0.0924835	0.303084	0.760565	k
ENSMUSG00000033849.4	B3galt2	chr1	143516402	143530352	protein_coding	+	/	6.06749	0.0919527	0.919585	NA	k
ENSMUSG00000072109.14	A530040E14Rik	chr1	85080984	85254067	lncRNA	+	/	1320.66	0.0915991	0.407463	0.820014	k
ENSMUSG00000042111.10	Ccdc115	chr1	34475751	34478753	protein_coding	-	/	506.194	0.0911692	0.418341	0.823609	k
ENSMUSG00000026510.11	Trp53bp2	chr1	182236737	182289997	protein_coding	+	/	479.184	0.091082	0.351749	0.787946	k
ENSMUSG00000104358.2	Gm37127	chr1	34862606	34865641	TEC	+	/	32.9498	0.0907649	0.845669	NA	k
ENSMUSG00000121026.2	Gm57166	chr1	181060713	181062119	lncRNA	-	/	2.13881	0.0894587	0.956252	NA	k
ENSMUSG00000026393.11	Nek7	chr1	138410613	138547879	protein_coding	-	/	1775.53	0.0891331	0.176895	0.632108	k
ENSMUSG00000026110.16	Mgat4a	chr1	37478421	37580097	protein_coding	-	/	1201.22	0.0877334	0.436375	0.830646	k
ENSMUSG00000122898.1	ENSMUSG00000122898	chr1	78635195	78636032	lncRNA	-	/	11.0176	0.0872101	0.904674	NA	k
ENSMUSG00000089714.3	Gm16092	chr1	85432290	85454882	lncRNA	-	/	13.7511	0.0864519	0.835932	NA	k
ENSMUSG00000040710.11	St8sia4	chr1	95515407	95595296	protein_coding	-	/	2628.75	0.0862818	0.439858	0.831625	k
ENSMUSG00000034353.15	Ramp1	chr1	91107544	91152918	protein_coding	+	/	123.505	0.0856927	0.72444	0.937358	k
ENSMUSG00000006304.15	Arpc2	chr1	74275243	74307368	protein_coding	+	/	7290.81	0.0855334	0.142491	0.582029	k
ENSMUSG00000026584.15	Scyl3	chr1	163756669	163782695	protein_coding	+	/	937.9	0.0847484	0.235785	0.698656	k
ENSMUSG00000026035.16	Ppil3	chr1	58470153	58484645	protein_coding	-	/	346.487	0.084624	0.377843	0.804049	k
ENSMUSG00000026355.12	Mcm6	chr1	128259327	128287401	protein_coding	-	/	2063.95	0.0842304	0.40263	0.818407	k
ENSMUSG00000104164.2	Gm38248	chr1	127906642	127912424	TEC	-	/	33.9949	0.0838	0.796765	NA	k
ENSMUSG00000046404.6	Yod1	chr1	130645064	130652095	protein_coding	+	/	488.102	0.0833922	0.421368	0.82463	k
ENSMUSG00000121483.2	ENSMUSG00000121483	chr1	58691638	58695003	lncRNA	+	/	84.4406	0.0813882	0.667583	0.917996	k
ENSMUSG00000053963.8	Stum	chr1	180259952	180311069	protein_coding	-	/	32.3136	0.0811042	0.816068	NA	k
ENSMUSG00000051703.15	Tmem198	chr1	75456176	75462349	protein_coding	+	/	23.042	0.0810076	0.81947	NA	k
ENSMUSG00000041642.19	Kif21b	chr1	136059127	136105736	protein_coding	+	/	6119.42	0.0806798	0.339914	0.784235	k
ENSMUSG00000138613.1	ENSMUSG00000138613	chr1	84687366	84705294	lncRNA	+	/	350.822	0.0806346	0.610195	0.899401	k
ENSMUSG00000104053.2	Gm38126	chr1	160583257	160587259	TEC	+	/	3.24406	0.0805617	0.947072	NA	k
ENSMUSG00000142252.1	ENSMUSG00000142252	chr1	85619804	85625277	lncRNA	-	/	71.8826	0.0794493	0.78656	0.950758	k
ENSMUSG00000135179.1	ENSMUSG00000135179	chr1	132344189	132345748	lncRNA	-	/	8.39011	0.078004	0.92574	NA	k
ENSMUSG00000026425.16	Srgap2	chr1	131212989	131455090	protein_coding	-	/	859.072	0.077607	0.510207	0.859484	k
ENSMUSG00000064281.8	Rpl19-ps1	chr1	84989835	84990425	processed_pseudogene	+	/	6.76763	0.077416	0.901414	NA	k
ENSMUSG00000142936.1	ENSMUSG00000142936	chr1	189609271	189611744	lncRNA	-	/	16.1111	0.0769714	0.900099	NA	k
ENSMUSG00000102117.2	Rpsa-ps1	chr1	163451362	163452247	processed_pseudogene	+	/	4.24159	0.0767493	0.935879	NA	k
ENSMUSG00000026112.8	Coa5	chr1	37456165	37469184	protein_coding	-	/	1878.32	0.0765952	0.204342	0.668464	k
ENSMUSG00000121181.2	Gm57171	chr1	192855039	192855749	lncRNA	-	/	0.701619	0.0762123	0.967088	NA	k
ENSMUSG00000139733.1	ENSMUSG00000139733	chr1	87284624	87288393	lncRNA	-	/	2.88712	0.0756782	0.963129	NA	k
ENSMUSG00000026414.15	Tnnt2	chr1	135764092	135779998	protein_coding	+	/	42.977	0.075453	0.854694	NA	k
ENSMUSG00000056220.15	Pla2g4a	chr1	149705369	149837041	protein_coding	-	/	119.186	0.0751653	0.645182	0.910195	k
ENSMUSG00000040918.13	Slc19a2	chr1	164076615	164092954	protein_coding	+	/	155.342	0.0750859	0.620154	0.904704	k
ENSMUSG00000123710.1	ENSMUSG00000123710	chr1	105831346	105861802	lncRNA	-	/	1.04644	0.0738515	0.97182	NA	k
ENSMUSG00000026568.7	Mpc2	chr1	165288206	165308783	protein_coding	+	/	318.807	0.0736773	0.546145	0.876568	k
ENSMUSG00000121272.1	Gm41914	chr1	89486971	89491251	lncRNA	-	/	1.03984	0.0736098	0.960703	NA	k
ENSMUSG00000097433.2	Gm26781	chr1	136187145	136202144	lncRNA	+	/	26.8524	0.0728452	0.881264	NA	k
ENSMUSG00000062510.13	Nsl1	chr1	190795209	190818671	protein_coding	+	/	111.484	0.0720655	0.738907	0.94024	k
ENSMUSG00000104170.2	Gm37702	chr1	13367260	13369131	TEC	-	/	1.59392	0.0714607	0.955908	NA	k
ENSMUSG00000049598.10	Vsig8	chr1	172383505	172391284	protein_coding	+	/	3.56055	0.0709962	0.94135	NA	k
ENSMUSG00000133325.1	ENSMUSG00000133325	chr1	134027145	134027919	lncRNA	+	/	1.41377	0.0701909	0.961589	NA	k
ENSMUSG00000026388.16	3110009E18Rik	chr1	120048917	120115919	protein_coding	+	/	44.0884	0.0693922	0.77062	NA	k
ENSMUSG00000026429.10	Ube2t	chr1	134890303	134901900	protein_coding	+	/	90.2995	0.0691169	0.742421	0.941488	k
ENSMUSG00000103676.3	Gm38204	chr1	170800942	170814043	lncRNA	+	/	148.636	0.0680525	0.759664	0.94451	k
ENSMUSG00000142916.1	ENSMUSG00000142916	chr1	58390694	58432253	lncRNA	-	/	15.2757	0.067842	0.879265	NA	k
ENSMUSG00000102909.3	Gm2453	chr1	167112351	167117428	lncRNA	+	/	92.2627	0.0676224	0.813172	0.96	k
ENSMUSG00000053925.7	Gm9929	chr1	170694982	170768691	lncRNA	+	/	133.818	0.0671993	0.752564	0.943274	k
ENSMUSG00000100455.2	Gm29170	chr1	143653380	143657045	lncRNA	+	/	28.6292	0.0661989	0.842327	NA	k
ENSMUSG00000097281.4	Gm26685	chr1	164321025	164396990	lncRNA	+	/	7.88501	0.0661823	0.94248	NA	k
ENSMUSG00000046062.6	Ppp1r15b	chr1	133058881	133067521	protein_coding	+	/	2903.52	0.066036	0.286582	0.745416	k
ENSMUSG00000026353.10	Ubxn4	chr1	128171701	128207115	protein_coding	+	/	1745.44	0.0660316	0.320054	0.771103	k
ENSMUSG00000101682.2	Gm29228	chr1	33521182	33521599	processed_pseudogene	+	/	1.17493	0.0657324	0.963548	NA	k
ENSMUSG00000039210.17	Gpatch2	chr1	186947705	187083901	protein_coding	+	/	397.238	0.0654292	0.463516	0.841584	k
ENSMUSG00000026582.8	Sele	chr1	163875773	163885246	protein_coding	+	/	18.5591	0.0648969	0.895697	NA	k
ENSMUSG00000040693.8	Slco4c1	chr1	96743995	96799896	protein_coding	-	/	9.60935	0.0637081	0.91493	NA	k
ENSMUSG00000102961.2	Gm19918	chr1	156506115	156506514	TEC	+	/	38.502	0.0634817	0.876672	NA	k
ENSMUSG00000055833.16	1700034H15Rik	chr1	191610096	191639639	lncRNA	-	/	52.2378	0.0632673	0.806955	NA	k
ENSMUSG00000084416.4	Rpl10a-ps1	chr1	65033110	65033763	processed_pseudogene	-	/	97.3535	0.0623253	0.724108	0.937358	k
ENSMUSG00000026305.16	Lrrfip1	chr1	90926459	91056666	protein_coding	+	/	2987.22	0.0621357	0.448822	0.83374	k
ENSMUSG00000070031.12	Sp140	chr1	85528099	85572758	protein_coding	+	/	3166.24	0.0611484	0.373303	0.800604	k
ENSMUSG00000060743.13	H3f3a	chr1	180628397	180641508	protein_coding	-	/	8874.88	0.0605035	0.426967	0.827812	k
ENSMUSG00000128294.1	ENSMUSG00000128294	chr1	156821341	156900993	lncRNA	+	/	14.4479	0.0604297	0.905084	NA	k
ENSMUSG00000067750.4	Khdc1a	chr1	21419865	21422424	protein_coding	+	/	13.0899	0.0601437	0.893352	NA	k
ENSMUSG00000073627.9	C130036L24Rik	chr1	86286547	86301517	lncRNA	+	/	836.304	0.0599151	0.632804	0.906178	k
ENSMUSG00000026276.21	Septin2	chr1	93406686	93437982	protein_coding	+	/	2040.5	0.0596417	0.367214	0.797508	k
ENSMUSG00000025911.15	Adhfe1	chr1	9618173	9650898	protein_coding	+	/	23.4587	0.059115	0.875111	NA	k
ENSMUSG00000026173.17	Plcd4	chr1	74582047	74606953	protein_coding	+	/	66.1058	0.0585761	0.851718	0.969379	k
ENSMUSG00000088145.3	Gm24719	chr1	159811066	159811175	snoRNA	-	/	3.40159	0.0584904	0.959202	NA	k
ENSMUSG00000026626.12	Ppp2r5a	chr1	191084172	191135469	protein_coding	-	/	3290.48	0.0584683	0.278472	0.737912	k
ENSMUSG00000101586.3	Gm29017	chr1	59190089	59208479	lncRNA	+	/	37.6599	0.0582554	0.913272	NA	k
ENSMUSG00000097744.3	D030040B21Rik	chr1	16727154	16732505	lncRNA	+	/	19.257	0.0572229	0.925152	NA	k
ENSMUSG00000026553.18	Copa	chr1	171910096	171949897	protein_coding	+	/	4165.76	0.0563314	0.165255	0.615197	k
ENSMUSG00000026469.15	Xpr1	chr1	155151447	155293161	protein_coding	-	/	934.892	0.0557101	0.419343	0.823838	k
ENSMUSG00000026782.16	Abi2	chr1	60448778	60520317	protein_coding	+	/	123.225	0.0553725	0.763988	0.944754	k
ENSMUSG00000026687.15	Aldh9a1	chr1	167177560	167196101	protein_coding	+	/	892.495	0.0552188	0.513053	0.859971	k
ENSMUSG00000036155.14	Mgat5	chr1	127132752	127416073	protein_coding	+	/	590.056	0.0544446	0.505186	0.858733	k
ENSMUSG00000026701.16	Prdx6	chr1	161067682	161078789	protein_coding	-	/	1222	0.0544018	0.341591	0.784291	k
ENSMUSG00000026656.16	Fcgr2b	chr1	170786186	170804116	protein_coding	-	/	2092.13	0.0532613	0.514488	0.860502	k
ENSMUSG00000026473.18	Glul	chr1	153775690	153785469	protein_coding	+	/	1593.92	0.0530587	0.574248	0.885135	k
ENSMUSG00000079283.3	2310009B15Rik	chr1	138779721	138784590	protein_coding	-	/	71.3488	0.0528826	0.77815	0.948686	k
ENSMUSG00000034212.15	Ankmy1	chr1	92787525	92830628	protein_coding	-	/	22.5172	0.0525229	0.908311	NA	k
ENSMUSG00000103983.2	Gm20045	chr1	171148169	171153745	lncRNA	-	/	100.494	0.0522174	0.834641	0.965068	k
ENSMUSG00000034432.12	Cops8	chr1	90530703	90541063	protein_coding	+	/	753.873	0.0520431	0.536339	0.87006	k
ENSMUSG00000010453.13	Kansl3	chr1	36374811	36408262	protein_coding	-	/	1475.25	0.0518749	0.511417	0.859677	k
ENSMUSG00000026499.6	Acbd3	chr1	180553608	180581769	protein_coding	+	/	1103.29	0.0517818	0.502809	0.856972	k
ENSMUSG00000039748.12	Exo1	chr1	175708147	175741055	protein_coding	+	/	147.984	0.0513115	0.779773	0.949037	k
ENSMUSG00000026175.13	Vil1	chr1	74448535	74474718	protein_coding	+	/	7.43656	0.0512088	0.939172	NA	k
ENSMUSG00000026709.11	Dars2	chr1	160868171	160898228	protein_coding	-	/	253.717	0.0510414	0.720465	0.936034	k
ENSMUSG00000037474.14	Dtl	chr1	191269468	191307656	protein_coding	-	/	374.099	0.0503624	0.731214	0.937843	k
ENSMUSG00000041396.14	Mettl18	chr1	163822458	163824812	protein_coding	+	/	103.939	0.0501102	0.780019	0.949147	k
ENSMUSG00000025915.15	Sgk3	chr1	9868332	9971070	protein_coding	+	/	754.721	0.0500295	0.637153	0.907978	k
ENSMUSG00000047528.14	Flacc1	chr1	58686062	58735148	protein_coding	-	/	5.95758	0.0499857	0.949297	NA	k
ENSMUSG00000026430.17	Rassf5	chr1	131104147	131172995	protein_coding	-	/	2783.85	0.0498557	0.533943	0.868472	k
ENSMUSG00000033684.15	Qsox1	chr1	155651775	155688635	protein_coding	-	/	423.062	0.0497734	0.639526	0.909331	k
ENSMUSG00000102852.3	Gm37083	chr1	160619601	160661077	lncRNA	+	/	6.19498	0.0491852	0.95311	NA	k
ENSMUSG00000026005.16	Rpe	chr1	66739990	66758964	protein_coding	+	/	550.861	0.0491373	0.651926	0.912676	k
ENSMUSG00000100131.2	Gm28439	chr1	24650616	24651491	unprocessed_pseudogene	-	/	28.841	0.0484854	0.870738	NA	k
ENSMUSG00000026600.13	Soat1	chr1	156252095	156301901	protein_coding	-	/	1189	0.0480639	0.682025	0.922117	k
ENSMUSG00000102556.2	Gm37569	chr1	10267306	10269027	TEC	-	/	1.97149	0.047762	0.964972	NA	k
ENSMUSG00000026404.13	Ddx59	chr1	136343009	136367896	protein_coding	+	/	182.914	0.0452661	0.706581	0.931202	k
ENSMUSG00000026202.14	Tuba4a	chr1	75190872	75196509	protein_coding	-	/	1270.01	0.0452129	0.541284	0.873225	k
ENSMUSG00000098923.2	Tmem185b	chr1	119453890	119456713	protein_coding	+	/	376.359	0.0451592	0.6853	0.922976	k
ENSMUSG00000103711.2	Tstd1	chr1	171246440	171247920	protein_coding	+	/	64.5127	0.0450978	0.836412	NA	k
ENSMUSG00000041040.13	Fam117b	chr1	59952165	60024505	protein_coding	+	/	1089.86	0.0449328	0.477889	0.847725	k
ENSMUSG00000052428.11	Tmco1	chr1	167135947	167161547	protein_coding	+	/	485.172	0.0443374	0.682386	0.922117	k
ENSMUSG00000025956.11	Mettl21a	chr1	64645632	64656401	protein_coding	-	/	113.554	0.044189	0.81417	0.96	k
ENSMUSG00000070644.14	Etnk2	chr1	133291310	133308074	protein_coding	+	/	23.6745	0.0427993	0.925594	NA	k
ENSMUSG00000004768.15	Rab23	chr1	33758968	33781645	protein_coding	+	/	118.738	0.0423111	0.814703	0.96	k
ENSMUSG00000101942.3	Gm19582	chr1	87772188	87782021	lncRNA	-	/	79.7794	0.0412647	0.827852	0.96203	k
ENSMUSG00000045210.9	Vcpip1	chr1	9788847	9818607	protein_coding	-	/	2033.28	0.0389088	0.631478	0.906178	k
ENSMUSG00000026111.16	Unc50	chr1	37469220	37478205	protein_coding	+	/	545.013	0.0381889	0.674416	0.919869	k
ENSMUSG00000120372.2	Gm57122	chr1	7157896	7159234	lncRNA	-	/	7.87757	0.0367855	0.956287	NA	k
ENSMUSG00000051344.14	Plekhm3	chr1	64825142	64995983	protein_coding	-	/	1159.7	0.0366773	0.718599	0.935653	k
ENSMUSG00000052423.16	B4galt3	chr1	171097898	171104469	protein_coding	+	/	639.715	0.0366566	0.682555	0.922168	k
ENSMUSG00000020423.7	Btg2	chr1	134002908	134006858	protein_coding	-	/	3099.24	0.0361292	0.621343	0.904742	k
ENSMUSG00000102608.3	Gm37267	chr1	180334660	180347298	lncRNA	-	/	15.6259	0.0344488	0.929802	NA	k
ENSMUSG00000033159.15	Cnppd1	chr1	75111198	75119355	protein_coding	-	/	1516.23	0.0342742	0.624541	0.905181	k
ENSMUSG00000041498.15	Kif14	chr1	136394081	136459249	protein_coding	+	/	87.4833	0.0342707	0.882142	0.977401	k
ENSMUSG00000026127.14	Imp4	chr1	34478932	34488437	protein_coding	+	/	1156.2	0.033954	0.696644	0.928176	k
ENSMUSG00000038806.8	Sde2	chr1	180678692	180695678	protein_coding	+	/	798.506	0.0335192	0.644568	0.910195	k
ENSMUSG00000123368.1	ENSMUSG00000123368	chr1	22030904	22043802	lncRNA	+	/	4.30236	0.0334836	0.969284	NA	k
ENSMUSG00000026269.15	Rnpepl1	chr1	92838505	92852106	protein_coding	+	/	1475.93	0.0329297	0.777183	0.948599	k
ENSMUSG00000079445.4	B3gnt7	chr1	86230554	86235027	protein_coding	+	/	66.3232	0.0325408	0.899256	0.982604	k
ENSMUSG00000048174.3	Tmem81	chr1	132433968	132436377	protein_coding	+	/	215.565	0.031814	0.829274	0.962382	k
ENSMUSG00000026311.17	Asb1	chr1	91468266	91487311	protein_coding	+	/	314.376	0.0314842	0.801388	0.955497	k
ENSMUSG00000026520.9	Pycr2	chr1	180731858	180735653	protein_coding	+	/	477.657	0.0311038	0.799136	0.955329	k
ENSMUSG00000025779.11	Ly96	chr1	16758275	16779835	protein_coding	+	/	76.9471	0.0309139	0.900538	0.983126	k
ENSMUSG00000120105.2	Gm57117	chr1	43971365	43973502	lncRNA	-	/	67.5243	0.0308773	0.892927	0.980991	k
ENSMUSG00000102202.4	Gm33280	chr1	36169620	36177827	lncRNA	+	/	44.4701	0.0298216	0.925443	NA	k
ENSMUSG00000090246.3	Gm17017	chr1	85568773	85578612	lncRNA	-	/	760.262	0.0291959	0.790987	0.952271	k
ENSMUSG00000026663.7	Atf6	chr1	170532243	170695340	protein_coding	-	/	1649.14	0.0290102	0.769114	0.946299	k
ENSMUSG00000026617.17	Bpnt1	chr1	185064346	185089974	protein_coding	+	/	213.94	0.0285981	0.806775	0.958383	k
ENSMUSG00000037995.16	Igsf9	chr1	172309355	172326445	protein_coding	+	/	72.3	0.027997	0.901979	0.983126	k
ENSMUSG00000013698.13	Pea15a	chr1	172024295	172034371	protein_coding	-	/	777.233	0.0279246	0.753545	0.943274	k
ENSMUSG00000052331.15	Ankrd44	chr1	54684499	54965546	protein_coding	-	/	3957.38	0.0273899	0.575228	0.885558	k
ENSMUSG00000063659.12	Zbtb18	chr1	177269917	177278330	protein_coding	+	/	2930.83	0.0270486	0.752908	0.943274	k
ENSMUSG00000102840.3	Gm38037	chr1	191549225	191554105	lncRNA	-	/	18.957	0.0265537	0.96614	NA	k
ENSMUSG00000102719.2	Gm37760	chr1	58836942	58840782	TEC	+	/	30.4482	0.0260346	0.946358	NA	k
ENSMUSG00000026705.17	Klhl20	chr1	160915945	160959081	protein_coding	-	/	783.246	0.0259913	0.728532	0.937792	k
ENSMUSG00000036086.17	Zranb3	chr1	127881921	128030784	protein_coding	-	/	137.722	0.0251058	0.887565	0.979494	k
ENSMUSG00000037503.13	Fam168b	chr1	34852300	34882146	protein_coding	-	/	4516.5	0.0246626	0.590009	0.890064	k
ENSMUSG00000019699.17	Akt3	chr1	176847639	177085769	protein_coding	-	/	1381.49	0.023926	0.760006	0.94451	k
ENSMUSG00000142042.1	ENSMUSG00000142042	chr1	85007971	85025269	lncRNA	-	/	23.4014	0.0230977	0.951076	NA	k
ENSMUSG00000026341.17	Actr3	chr1	125320642	125363464	protein_coding	-	/	12407.1	0.0216283	0.643333	0.910101	k
ENSMUSG00000026563.14	Tada1	chr1	166206666	166221190	protein_coding	+	/	526.291	0.0212008	0.798809	0.955329	k
ENSMUSG00000059149.18	Mfsd4a	chr1	131950544	131995800	protein_coding	-	/	718.572	0.020936	0.879814	0.976249	k
ENSMUSG00000044783.17	Hjurp	chr1	88190193	88205355	protein_coding	-	/	1482.43	0.0207002	0.84818	0.968175	k
ENSMUSG00000026641.14	Usf1	chr1	171238881	171246710	protein_coding	+	/	1151.63	0.019817	0.787081	0.950758	k
ENSMUSG00000048865.17	Arhgap30	chr1	171216522	171237866	protein_coding	+	/	8110.98	0.019307	0.7227	0.936762	k
ENSMUSG00000034088.16	Hdlbp	chr1	93333662	93406537	protein_coding	-	/	3146.06	0.0192436	0.745464	0.941581	k
ENSMUSG00000026126.16	Ptpn18	chr1	34498843	34514814	protein_coding	+	/	826.465	0.019202	0.859558	0.971892	k
ENSMUSG00000004552.17	Ctse	chr1	131566044	131603243	protein_coding	+	/	458.766	0.0190053	0.908197	0.984108	k
ENSMUSG00000142120.1	ENSMUSG00000142120	chr1	165668628	165669072	lncRNA	+	/	3.43457	0.0187334	0.982189	NA	k
ENSMUSG00000096474.3	Gm5561	chr1	179347943	179348422	processed_pseudogene	-	/	6.43745	0.0186898	0.977826	NA	k
ENSMUSG00000013593.13	Ndufs2	chr1	171062422	171078957	protein_coding	-	/	1615.64	0.0186216	0.735274	0.938623	k
ENSMUSG00000134664.1	ENSMUSG00000134664	chr1	136577600	136590479	lncRNA	-	/	1.97188	0.0174814	0.991333	NA	k
ENSMUSG00000097754.4	Ptgs2os2	chr1	150034388	150040866	lncRNA	-	/	7.73147	0.0174121	0.97834	NA	k
ENSMUSG00000010609.16	Psen2	chr1	180054569	180091003	protein_coding	-	/	778.757	0.0171482	0.842768	0.966828	k
ENSMUSG00000131701.1	ENSMUSG00000131701	chr1	39401627	39407399	lncRNA	-	/	3066.42	0.0169369	0.889024	0.97965	k
ENSMUSG00000058076.13	Sdhc	chr1	170954734	170978172	protein_coding	-	/	714.745	0.0166975	0.833377	0.964825	k
ENSMUSG00000039354.17	Smarcal1	chr1	72622410	72672293	protein_coding	+	/	614.228	0.0165262	0.827109	0.962017	k
ENSMUSG00000037470.15	Uggt1	chr1	36179108	36283801	protein_coding	-	/	2099.39	0.0164699	0.775497	0.947881	k
ENSMUSG00000051998.15	Lax1	chr1	133606829	133617846	protein_coding	-	/	1702.01	0.0157347	0.798931	0.955329	k
ENSMUSG00000079658.10	Eloc	chr1	16711949	16727266	protein_coding	-	/	737.695	0.0154709	0.837991	0.96628	k
ENSMUSG00000102501.2	Gm37372	chr1	106000314	106003624	TEC	-	/	3.11715	0.0151413	0.992356	NA	k
ENSMUSG00000026280.18	Atg4b	chr1	93679222	93718332	protein_coding	+	/	764.471	0.0149114	0.854091	0.970097	k
ENSMUSG00000026080.15	Chst10	chr1	38902948	38937242	protein_coding	-	/	271.008	0.0147387	0.901019	0.983126	k
ENSMUSG00000026580.17	Selp	chr1	163942833	163977595	protein_coding	+	/	26.1376	0.0142685	0.963322	NA	k
ENSMUSG00000040723.15	Rcsd1	chr1	165474085	165537326	protein_coding	-	/	2959.17	0.0137805	0.887997	0.979494	k
ENSMUSG00000026466.17	Tor1aip1	chr1	155880345	155912226	protein_coding	-	/	2384.08	0.0136033	0.853898	0.969967	k
ENSMUSG00000089829.4	Gm16565	chr1	165607638	165616936	lncRNA	+	/	17.1098	0.0134523	0.972837	NA	k
ENSMUSG00000045216.8	Hs6st1	chr1	36107481	36145527	protein_coding	+	/	654.577	0.0129321	0.887779	0.979494	k
ENSMUSG00000085054.4	Gm15834	chr1	58544298	58578224	lncRNA	+	/	70.0854	0.0124297	0.948409	0.991617	k
ENSMUSG00000005886.15	Ncoa2	chr1	13209329	13444307	protein_coding	-	/	2311.3	0.0123403	0.827356	0.962017	k
ENSMUSG00000026176.14	Ctdsp1	chr1	74430668	74436444	protein_coding	+	/	1847.53	0.0114404	0.903054	0.983126	k
ENSMUSG00000026238.15	Ptma	chr1	86454448	86458434	protein_coding	+	/	13443.9	0.0103998	0.872758	0.974814	k
ENSMUSG00000037860.16	Aim2	chr1	173178445	173293606	protein_coding	+	/	1270.32	0.0103092	0.903043	0.983126	k
ENSMUSG00000053333.16	Dis3l2	chr1	86631530	86977817	protein_coding	+	/	337.471	0.0101869	0.93475	0.989546	k
ENSMUSG00000025935.11	Tram1	chr1	13634922	13660134	protein_coding	-	/	2104.13	0.0100387	0.867894	0.973828	k
ENSMUSG00000070871.11	Ccnyl1	chr1	64729614	64764803	protein_coding	+	/	171.847	0.00886435	0.948054	0.991617	k
ENSMUSG00000038949.9	Cnst	chr1	179373935	179455043	protein_coding	+	/	505.773	0.00871085	0.934934	0.989546	k
ENSMUSG00000085184.11	4933439K11Rik	chr1	172365700	172385696	lncRNA	-	/	35.2287	0.00752321	0.980447	NA	k
ENSMUSG00000081051.5	Gm15427	chr1	95426346	95426876	processed_pseudogene	+	/	172.265	0.00738678	0.9626	0.992365	k
ENSMUSG00000033021.17	Gmppa	chr1	75412574	75419823	protein_coding	+	/	571.32	0.00650022	0.943464	0.99035	k
ENSMUSG00000137954.1	ENSMUSG00000137954	chr1	131217844	131220710	lncRNA	+	/	17.3302	0.00642784	0.991742	NA	k
ENSMUSG00000026434.13	Nucks1	chr1	131838272	131864059	protein_coding	+	/	1653.56	0.00639623	0.945967	0.991146	k
ENSMUSG00000026307.13	Scly	chr1	91226060	91248797	protein_coding	+	/	428.325	0.0063233	0.959767	0.992168	k
ENSMUSG00000089670.2	Gm16581	chr1	55166456	55167446	processed_pseudogene	+	/	1.99994	0.0057964	0.996001	NA	k
ENSMUSG00000026627.8	Pacc1	chr1	191058109	191083111	protein_coding	+	/	351.227	0.0051846	0.967286	0.994563	k
ENSMUSG00000026240.13	Cops7b	chr1	86510626	86537097	protein_coding	+	/	352.826	0.00411167	0.970909	0.995284	k
ENSMUSG00000025959.14	Klf7	chr1	64068606	64161441	protein_coding	-	/	824.547	0.00364249	0.969048	0.995122	k
ENSMUSG00000026255.16	Efhd1	chr1	87192085	87238561	protein_coding	+	/	11.7925	0.00356779	0.995036	NA	k
ENSMUSG00000037216.6	Lipt1	chr1	37910819	37915309	protein_coding	+	/	85.1931	0.00326001	0.986462	0.998162	k
ENSMUSG00000026021.16	Sumo1	chr1	59625717	59709993	protein_coding	-	/	1089.85	0.0028908	0.967794	0.994668	k
ENSMUSG00000134510.1	ENSMUSG00000134510	chr1	171131461	171156968	lncRNA	-	/	23.8177	0.00288911	0.99329	NA	k
ENSMUSG00000100280.5	Gm28417	chr1	34497795	34512319	lncRNA	-	/	276.097	0.00276191	0.980616	0.9976	k
ENSMUSG00000013973.13	Dedd	chr1	171156713	171169899	protein_coding	+	/	579.004	0.00248584	0.976538	0.996465	k
ENSMUSG00000101102.4	Gm28609	chr1	132974434	132996143	lncRNA	-	/	16.1987	0.00248206	0.996105	NA	k
ENSMUSG00000026536.10	Ifi211	chr1	173723911	173740612	protein_coding	-	/	298.777	0.002084	0.988948	0.99918	k
ENSMUSG00000028033.17	Kcnq5	chr1	21468627	22032166	protein_coding	-	/	236.071	0.00192656	0.992464	0.99921	k
ENSMUSG00000026032.9	Ndufb3	chr1	58625543	58635123	protein_coding	+	/	408.405	0.00172321	0.985435	0.998162	k
ENSMUSG00000128372.1	ENSMUSG00000128372	chr1	133537765	133543302	lncRNA	+	/	254.51	0.00111156	0.996594	0.999587	k
ENSMUSG00000073628.7	Gm10552	chr1	85531100	85539617	lncRNA	-	/	731.761	0.00109352	0.994667	0.999399	k
ENSMUSG00000060244.3	Alyref2	chr1	171331046	171332324	protein_coding	+	/	102.082	0.000541912	0.997683	0.999587	k
ENSMUSG00000030768.13	Disp1	chr1	182867830	183003086	protein_coding	-	/	200.06	0.000175146	0.998968	0.999587	k
ENSMUSG00000026135.18	Zfp142	chr1	74604286	74627405	protein_coding	-	/	688.152	-0.000557639	0.995584	0.999495	k
ENSMUSG00000026097.10	Ormdl1	chr1	53336254	53349468	protein_coding	+	/	298.947	-0.000802683	0.994527	0.999388	k
ENSMUSG00000038179.14	Slamf7	chr1	171459971	171480603	protein_coding	-	/	1242.57	-0.000888666	0.993643	0.999259	k
ENSMUSG00000026667.15	Uhmk1	chr1	170020989	170042966	protein_coding	-	/	3231.16	-0.00120334	0.982887	0.99804	k
ENSMUSG00000026155.14	Smap1	chr1	23883927	23961398	protein_coding	-	/	820.548	-0.00164404	0.982109	0.997946	k
ENSMUSG00000079144.8	A130010J15Rik	chr1	192850354	192860140	protein_coding	+	/	247.711	-0.00190979	0.986187	0.998162	k
ENSMUSG00000001138.14	Cnnm3	chr1	36550948	36567318	protein_coding	+	/	433.071	-0.0019473	0.985204	0.998162	k
ENSMUSG00000026087.12	Mrpl30	chr1	37929558	37937616	protein_coding	+	/	757.48	-0.00226412	0.977296	0.996735	k
ENSMUSG00000104212.2	Gm37986	chr1	183195398	183195780	lncRNA	+	/	4.19493	-0.00234162	0.9982	NA	k
ENSMUSG00000026200.14	Glb1l	chr1	75174880	75187457	protein_coding	-	/	216	-0.00254909	0.987428	0.998677	k
ENSMUSG00000026618.12	Iars2	chr1	185016923	185061593	protein_coding	-	/	1115.69	-0.00335116	0.961369	0.992365	k
ENSMUSG00000103883.2	Gm37010	chr1	171515879	171517582	TEC	+	/	19.555	-0.0038426	0.993197	NA	k
ENSMUSG00000104181.2	Gm8850	chr1	155055547	155056134	processed_pseudogene	+	/	7.01422	-0.00488991	0.993864	NA	k
ENSMUSG00000026427.17	Eif2d	chr1	131080918	131115395	protein_coding	+	/	612.092	-0.00539539	0.955687	0.991725	k
ENSMUSG00000037351.10	Actr1b	chr1	36737195	36753503	protein_coding	-	/	1067.03	-0.0061952	0.925466	0.988069	k
ENSMUSG00000101746.4	2310043L19Rik	chr1	177468499	177470846	lncRNA	-	/	25.1364	-0.00621317	0.986938	NA	k
ENSMUSG00000026502.14	Desi2	chr1	178014983	178084867	protein_coding	+	/	703.294	-0.00632497	0.942147	0.99024	k
ENSMUSG00000070939.10	Tgfbrap1	chr1	43086360	43137797	protein_coding	-	/	714.116	-0.00649243	0.941278	0.990105	k
ENSMUSG00000015961.9	Adss2	chr1	177590528	177624077	protein_coding	-	/	1579.23	-0.00683233	0.917251	0.986327	k
ENSMUSG00000026037.15	Orc2	chr1	58501930	58544268	protein_coding	-	/	683.021	-0.00719657	0.951277	0.991725	k
ENSMUSG00000026229.18	Psmd1	chr1	85992109	86066873	protein_coding	+	/	1410.13	-0.00748706	0.912042	0.984876	k
ENSMUSG00000038323.4	1700066M21Rik	chr1	57416779	57424582	protein_coding	+	/	176.829	-0.00833765	0.959187	0.992116	k
ENSMUSG00000103046.2	Gm37309	chr1	39031759	39033397	TEC	+	/	37.8381	-0.00848678	0.975594	NA	k
ENSMUSG00000026577.14	Blzf1	chr1	164117369	164135058	protein_coding	-	/	276.798	-0.00954942	0.931264	0.989095	k
ENSMUSG00000085563.3	2210411M09Rik	chr1	180779629	180785714	lncRNA	-	/	39.8677	-0.00979537	0.981771	NA	k
ENSMUSG00000100764.2	Gm29155	chr1	43781121	43783055	lncRNA	-	/	5.36336	-0.0108286	0.990558	NA	k
ENSMUSG00000026289.16	Atg16l1	chr1	87683592	87720150	protein_coding	+	/	839.525	-0.0113103	0.866059	0.973453	k
ENSMUSG00000026273.14	Mterf4	chr1	93226933	93233637	protein_coding	-	/	175.062	-0.011581	0.934765	0.989546	k
ENSMUSG00000099569.2	Gm18301	chr1	52173602	52174489	unprocessed_pseudogene	-	/	8.02643	-0.0118566	0.988552	NA	k
ENSMUSG00000036707.17	Cab39	chr1	85721162	85779297	protein_coding	+	/	2822.46	-0.0123552	0.826181	0.961984	k
ENSMUSG00000041426.13	Hibch	chr1	52884088	52960145	protein_coding	+	/	253.371	-0.0125618	0.921979	0.987544	k
ENSMUSG00000101674.8	4930444A19Rik	chr1	54720862	54806683	lncRNA	+	/	122.433	-0.012594	0.957415	0.991986	k
ENSMUSG00000026288.15	Inpp5d	chr1	87548034	87648229	protein_coding	+	/	4021.19	-0.0128676	0.817425	0.960595	k
ENSMUSG00000014226.11	Cacybp	chr1	160029937	160040445	protein_coding	-	/	1007.65	-0.0129051	0.922815	0.987544	k
ENSMUSG00000025917.10	Cops5	chr1	10094826	10108393	protein_coding	-	/	847.314	-0.013411	0.865968	0.973453	k
ENSMUSG00000026113.18	Inpp4a	chr1	37338946	37449817	protein_coding	+	/	664.16	-0.0137179	0.898633	0.982604	k
ENSMUSG00000096950.4	Gm9530	chr1	154939182	154959294	lncRNA	-	/	10.8041	-0.0140267	0.978969	NA	k
ENSMUSG00000041879.14	Ipo9	chr1	135310050	135358237	protein_coding	-	/	1307.46	-0.0142101	0.847273	0.967917	k
ENSMUSG00000026114.15	Cnga3	chr1	37253515	37302465	protein_coding	+	/	7.74398	-0.0143356	0.983573	NA	k
ENSMUSG00000026078.11	Pdcl3	chr1	39024689	39036319	protein_coding	+	/	467.846	-0.0144334	0.864513	0.973247	k
ENSMUSG00000073725.9	Lmbrd1	chr1	24717711	24805382	protein_coding	+	/	1529.54	-0.0147796	0.818075	0.960595	k
ENSMUSG00000125087.1	ENSMUSG00000125087	chr1	16750765	16759243	lncRNA	-	/	5.06842	-0.0156107	0.983029	NA	k
ENSMUSG00000131845.1	ENSMUSG00000131845	chr1	87625611	87650087	lncRNA	-	/	129.269	-0.0158403	0.947184	0.991617	k
ENSMUSG00000009907.18	Vps4b	chr1	106691801	106724458	protein_coding	-	/	2014	-0.0160701	0.760172	0.94451	k
ENSMUSG00000026409.15	Pfkfb2	chr1	130616919	130656990	protein_coding	-	/	171.659	-0.0166255	0.907536	0.984031	k
ENSMUSG00000121838.1	ENSMUSG00000121838	chr1	34454844	34457067	lncRNA	-	/	8.03516	-0.0167053	0.979695	NA	k
ENSMUSG00000122253.1	ENSMUSG00000122253	chr1	106016343	106031971	lncRNA	+	/	2.46743	-0.017796	0.986897	NA	k
ENSMUSG00000042229.10	Rabif	chr1	134422386	134436512	protein_coding	+	/	576.719	-0.0182969	0.835134	0.965172	k
ENSMUSG00000103400.3	Gm15853	chr1	166205447	166208062	lncRNA	-	/	30.1843	-0.0186491	0.955009	NA	k
ENSMUSG00000066800.12	Rnasel	chr1	153625172	153639967	protein_coding	+	/	715.807	-0.0197735	0.871495	0.974773	k
ENSMUSG00000026274.12	Pask	chr1	93236492	93271204	protein_coding	-	/	131.602	-0.0201824	0.890022	0.97984	k
ENSMUSG00000026254.18	Eif4e2	chr1	87141636	87168210	protein_coding	+	/	1254.12	-0.0204214	0.740298	0.940808	k
ENSMUSG00000026213.16	Stk11ip	chr1	75498173	75513979	protein_coding	+	/	1092.95	-0.0208852	0.816226	0.960206	k
ENSMUSG00000104060.2	Gm37954	chr1	131304199	131306269	TEC	-	/	0.794405	-0.0213627	0.991799	NA	k
ENSMUSG00000026637.15	Traf5	chr1	191729166	191776868	protein_coding	-	/	1013.29	-0.021824	0.776497	0.948441	k
ENSMUSG00000103768.2	Gm37856	chr1	165672656	165673654	TEC	-	/	3.31451	-0.0225155	0.980477	NA	k
ENSMUSG00000102776.2	Gm38162	chr1	66814670	66819266	TEC	+	/	43.7513	-0.0229268	0.928482	NA	k
ENSMUSG00000014602.16	Kif1a	chr1	92943186	93029673	protein_coding	-	/	10.7522	-0.0232019	0.96627	NA	k
ENSMUSG00000090222.3	Ifi203-ps	chr1	173604095	173625836	transcribed_unprocessed_pseudogene	-	/	22.0054	-0.0234323	0.955949	NA	k
ENSMUSG00000006412.11	Pfdn2	chr1	171173238	171186822	protein_coding	+	/	574.803	-0.023586	0.811319	0.959964	k
ENSMUSG00000003135.16	Cnot11	chr1	39574073	39585970	protein_coding	+	/	559.855	-0.0240318	0.774182	0.947848	k
ENSMUSG00000025980.15	Hspd1	chr1	55116994	55127402	protein_coding	-	/	5091.36	-0.0240599	0.820599	0.961143	k
ENSMUSG00000086264.12	Gm15850	chr1	136053914	136059124	lncRNA	-	/	18.1789	-0.0246331	0.950472	NA	k
ENSMUSG00000038608.16	Dock10	chr1	80478790	80736244	protein_coding	-	/	6302.35	-0.0246934	0.742887	0.941488	k
ENSMUSG00000042182.17	Bend6	chr1	33891133	33946897	protein_coding	-	/	17.9992	-0.0252738	0.952196	NA	k
ENSMUSG00000026172.13	Bcs1l	chr1	74627448	74631602	protein_coding	+	/	182.57	-0.0256361	0.844897	0.967295	k
ENSMUSG00000025937.7	Lactb2	chr1	13693554	13730770	protein_coding	-	/	359.651	-0.0260152	0.817708	0.960595	k
ENSMUSG00000038079.15	Tmem237	chr1	59139749	59159567	protein_coding	-	/	50.9878	-0.0268414	0.907817	NA	k
ENSMUSG00000026374.15	Tsn	chr1	118222508	118239469	protein_coding	-	/	1399.99	-0.0275128	0.612026	0.900221	k
ENSMUSG00000025968.17	Ndufs1	chr1	63182755	63215992	protein_coding	-	/	1229.26	-0.0277333	0.733856	0.938607	k
ENSMUSG00000037447.17	Arid5a	chr1	36346814	36363110	protein_coding	+	/	1773.3	-0.0280525	0.755067	0.943526	k
ENSMUSG00000026554.16	Dcaf8	chr1	171975651	172024572	protein_coding	+	/	2493.32	-0.0282439	0.632044	0.906178	k
ENSMUSG00000104394.3	Gm37254	chr1	186968654	186972554	TEC	+	/	75.5579	-0.0282648	0.937139	0.989707	k
ENSMUSG00000009633.4	G0s2	chr1	192954469	192955525	protein_coding	-	/	36.0264	-0.0284348	0.928567	NA	k
ENSMUSG00000070034.14	Sp110	chr1	85504620	85526538	protein_coding	-	/	4283.78	-0.0285605	0.658894	0.914104	k
ENSMUSG00000122953.1	ENSMUSG00000122953	chr1	191774294	191776545	lncRNA	-	/	2.6695	-0.0286108	0.982077	NA	k
ENSMUSG00000033813.16	Tcea1	chr1	4928037	4968132	protein_coding	+	/	1552.76	-0.0287934	0.702482	0.92987	k
ENSMUSG00000026455.15	Klhl12	chr1	134383269	134418756	protein_coding	+	/	464.557	-0.0290844	0.77501	0.947848	k
ENSMUSG00000041763.15	Tpp2	chr1	43972807	44042160	protein_coding	+	/	1786.34	-0.029172	0.767997	0.946027	k
ENSMUSG00000121237.2	Gm31974	chr1	134005131	134012501	lncRNA	+	/	108.119	-0.0295181	0.903552	0.983126	k
ENSMUSG00000026020.10	Nop58	chr1	59724130	59758203	protein_coding	+	/	2121.61	-0.0295669	0.757011	0.944108	k
ENSMUSG00000032997.17	Chpf	chr1	75451213	75455951	protein_coding	-	/	223.541	-0.0295772	0.822303	0.961143	k
ENSMUSG00000060771.16	Tsga10	chr1	37793857	37905510	protein_coding	-	/	161.659	-0.0299609	0.828197	0.962185	k
ENSMUSG00000015314.11	Slamf6	chr1	171745082	171780737	protein_coding	+	/	2952.57	-0.0306265	0.726233	0.937792	k
ENSMUSG00000051223.15	Bzw1	chr1	58432057	58446512	protein_coding	+	/	4182.71	-0.0307282	0.681168	0.922117	k
ENSMUSG00000097892.4	Gm26801	chr1	177254397	177271029	lncRNA	-	/	82.253	-0.0309209	0.931354	0.989095	k
ENSMUSG00000025962.16	Fastkd2	chr1	63769773	63793814	protein_coding	+	/	324.201	-0.0309846	0.80746	0.958419	k
ENSMUSG00000050565.17	Tor1aip2	chr1	155911149	155944607	protein_coding	+	/	2190.47	-0.0311493	0.650576	0.91234	k
ENSMUSG00000026601.16	Axdnd1	chr1	156151079	156248729	protein_coding	-	/	16.9338	-0.0313305	0.937649	NA	k
ENSMUSG00000013997.11	Nit1	chr1	171165576	171173214	protein_coding	-	/	617.495	-0.0313565	0.766086	0.94506	k
ENSMUSG00000026504.18	Sdccag8	chr1	176642226	176848003	protein_coding	+	/	256.184	-0.0313892	0.788788	0.951193	k
ENSMUSG00000055866.10	Per2	chr1	91343704	91387046	protein_coding	-	/	146.592	-0.0325443	0.830808	0.963574	k
ENSMUSG00000058407.13	Txndc9	chr1	38024270	38036974	protein_coding	-	/	986.137	-0.0331319	0.593868	0.891494	k
ENSMUSG00000026356.16	Dars1	chr1	128291444	128345105	protein_coding	-	/	1511.28	-0.033413	0.675308	0.920063	k
ENSMUSG00000128696.1	ENSMUSG00000128696	chr1	127796059	127796766	lncRNA	-	/	15.1976	-0.0336866	0.951545	NA	k
ENSMUSG00000052760.17	A630001G21Rik	chr1	85644804	85706364	protein_coding	-	/	2263.34	-0.0339141	0.659355	0.914187	k
ENSMUSG00000026192.14	Atic	chr1	71596309	71618790	protein_coding	+	/	1572.04	-0.0341093	0.736853	0.938963	k
ENSMUSG00000060519.12	Tor3a	chr1	156481187	156501926	protein_coding	-	/	1360.14	-0.0341429	0.770152	0.946306	k
ENSMUSG00000103123.2	Gm37390	chr1	180200234	180201105	TEC	+	/	2.20052	-0.0355599	0.973548	NA	k
ENSMUSG00000026167.15	Wnt10a	chr1	74830675	74843338	protein_coding	+	/	22.4547	-0.0358307	0.932292	NA	k
ENSMUSG00000026385.17	Dbi	chr1	120041010	120048808	protein_coding	-	/	262.304	-0.0360666	0.838772	0.966642	k
ENSMUSG00000026313.17	Hdac4	chr1	91856501	92123421	protein_coding	-	/	550.228	-0.0361099	0.681713	0.922117	k
ENSMUSG00000026003.6	Acadl	chr1	66869998	66902436	protein_coding	-	/	972.656	-0.0364728	0.596935	0.892681	k
ENSMUSG00000047180.9	Neurl3	chr1	36303678	36313760	protein_coding	-	/	2702.9	-0.0366178	0.72842	0.937792	k
ENSMUSG00000046101.17	Mcmdc2	chr1	9978863	10012310	protein_coding	+	/	40.5678	-0.0368824	0.900995	NA	k
ENSMUSG00000026484.14	Rnf2	chr1	151333755	151376706	protein_coding	-	/	1154.83	-0.0369311	0.629158	0.905672	k
ENSMUSG00000026245.17	Farsb	chr1	78394612	78465534	protein_coding	-	/	992.496	-0.0369809	0.774915	0.947848	k
ENSMUSG00000102135.2	Gm37108	chr1	6986783	6993812	processed_pseudogene	+	/	3.40729	-0.0370616	0.965842	NA	k
ENSMUSG00000026585.14	Kifap3	chr1	163607152	163744678	protein_coding	+	/	87.1245	-0.0374178	0.826353	0.961984	k
ENSMUSG00000127536.1	ENSMUSG00000127536	chr1	60082399	60111530	lncRNA	+	/	3.88445	-0.0381558	0.979685	NA	k
ENSMUSG00000043716.14	Rpl7	chr1	16171519	16174886	protein_coding	-	/	16669.9	-0.0385973	0.49939	0.855725	k
ENSMUSG00000026000.17	Lancl1	chr1	67039676	67078031	protein_coding	-	/	362.01	-0.0391119	0.739393	0.940405	k
ENSMUSG00000041809.6	Efhc1	chr1	21021850	21061065	protein_coding	+	/	8.69402	-0.0394305	0.951965	NA	k
ENSMUSG00000026275.14	Ppp1r7	chr1	93270576	93301211	protein_coding	+	/	785.188	-0.0396204	0.628973	0.905672	k
ENSMUSG00000050229.4	Pigm	chr1	172204113	172211666	protein_coding	+	/	1387.05	-0.039764	0.594722	0.891869	k
ENSMUSG00000026159.14	Agfg1	chr1	82817204	82878903	protein_coding	+	/	2091.54	-0.0400634	0.532685	0.868472	k
ENSMUSG00000033845.14	Mrpl15	chr1	4843429	4855962	protein_coding	-	/	595.067	-0.0405873	0.670509	0.918655	k
ENSMUSG00000025925.15	Terf1	chr1	15875870	15914276	protein_coding	+	/	313.04	-0.040895	0.731678	0.937843	k
ENSMUSG00000026068.12	Il18rap	chr1	40554522	40590865	protein_coding	+	/	671.689	-0.0409405	0.664758	0.916397	k
ENSMUSG00000085965.4	2310016D23Rik	chr1	60817757	60842950	lncRNA	+	/	9.54895	-0.0411199	0.93877	NA	k
ENSMUSG00000062729.13	Ppox	chr1	171103563	171108760	protein_coding	-	/	850.748	-0.041299	0.524164	0.864483	k
ENSMUSG00000026694.20	Mettl13	chr1	162359696	162376120	protein_coding	-	/	369.498	-0.0416606	0.720496	0.936034	k
ENSMUSG00000025986.7	Slc39a10	chr1	46846704	46932012	protein_coding	-	/	418.255	-0.041753	0.649776	0.911793	k
ENSMUSG00000042197.14	Zfp451	chr1	33800626	33853676	protein_coding	-	/	880.791	-0.0419209	0.581409	0.887471	k
ENSMUSG00000100078.2	Gm6170	chr1	128447810	128449197	processed_pseudogene	-	/	19.1382	-0.0419258	0.904829	NA	k
ENSMUSG00000033701.14	Acbd6	chr1	155433866	155567076	protein_coding	+	/	393.416	-0.0431206	0.680473	0.922117	k
ENSMUSG00000026516.9	Nvl	chr1	180914703	180971769	protein_coding	-	/	1303	-0.0436876	0.506764	0.859135	k
ENSMUSG00000064970.3	Gm23690	chr1	181641172	181641265	snRNA	-	/	5.11893	-0.0443015	0.956049	NA	k
ENSMUSG00000025938.17	Slco5a1	chr1	12936773	13062874	protein_coding	-	/	100.032	-0.0444931	0.858245	0.9716	k
ENSMUSG00000038733.15	Wdr26	chr1	181000793	181039566	protein_coding	-	/	4803.07	-0.0447258	0.441856	0.832029	k
ENSMUSG00000026239.15	Pde6d	chr1	86470716	86510351	protein_coding	-	/	277.204	-0.0454046	0.709457	0.93217	k
ENSMUSG00000026519.17	Tmem63a	chr1	180769909	180802677	protein_coding	+	/	977.116	-0.0456182	0.716431	0.934048	k
ENSMUSG00000098104.2	Gm6085	chr1	4758157	4759626	processed_pseudogene	-	/	8.37852	-0.0458903	0.936263	NA	k
ENSMUSG00000026024.15	Als2	chr1	59202085	59276390	protein_coding	-	/	521.379	-0.0466805	0.627789	0.905672	k
ENSMUSG00000025979.14	Mob4	chr1	55170390	55194058	protein_coding	+	/	634.596	-0.046694	0.555825	0.879449	k
ENSMUSG00000101249.2	Gm29216	chr1	24654787	24655278	unprocessed_pseudogene	-	/	68.1353	-0.0469181	0.834284	0.964989	k
ENSMUSG00000026117.11	Zap70	chr1	36800879	36821899	protein_coding	+	/	841.99	-0.0473394	0.702825	0.92987	k
ENSMUSG00000140102.1	ENSMUSG00000140102	chr1	34523506	34526454	lncRNA	+	/	93.26	-0.0477919	0.780453	0.949169	k
ENSMUSG00000056050.16	Mia3	chr1	183107682	183150894	protein_coding	-	/	2085.07	-0.0479067	0.468287	0.84472	k
ENSMUSG00000026573.8	Xcl1	chr1	164759213	164763096	protein_coding	-	/	49.3428	-0.0481271	0.87385	NA	k
ENSMUSG00000044768.17	Macir	chr1	97534043	97589799	protein_coding	-	/	845.498	-0.0484376	0.625134	0.905583	k
ENSMUSG00000047067.8	Dusp28	chr1	92834703	92836157	protein_coding	+	/	79.0921	-0.0488124	0.834975	0.965172	k
ENSMUSG00000104069.2	Gm37198	chr1	60818511	60820620	TEC	+	/	11.6205	-0.049067	0.921486	NA	k
ENSMUSG00000100594.4	2810414N06Rik	chr1	151609097	151631056	lncRNA	-	/	12.8085	-0.0501441	0.909931	NA	k
ENSMUSG00000103928.2	Gm37893	chr1	151321056	151323492	TEC	+	/	147.911	-0.0502767	0.734147	0.938607	k
ENSMUSG00000067071.9	Hes6	chr1	91339205	91341760	protein_coding	-	/	424.953	-0.0508052	0.66091	0.914902	k
ENSMUSG00000101628.2	Gm28177	chr1	52116420	52195246	lncRNA	+	/	5.69145	-0.0512821	0.949428	NA	k
ENSMUSG00000039318.13	Rab3gap2	chr1	184936314	185018956	protein_coding	+	/	1148.07	-0.0512949	0.421348	0.82463	k
ENSMUSG00000037461.11	Ints7	chr1	191307748	191355800	protein_coding	+	/	1745.27	-0.0514009	0.405193	0.819511	k
ENSMUSG00000125895.1	ENSMUSG00000125895	chr1	136273627	136275570	lncRNA	+	/	6.9137	-0.0515793	0.953314	NA	k
ENSMUSG00000100954.8	Gm10138	chr1	151173854	151220982	lncRNA	-	/	193.807	-0.0522134	0.742641	0.941488	k
ENSMUSG00000026219.15	Trip12	chr1	84698910	84818237	protein_coding	-	/	5212.7	-0.0522518	0.28049	0.738931	k
ENSMUSG00000026494.13	Kif26b	chr1	178356690	178766765	protein_coding	+	/	4.45869	-0.0526355	0.955444	NA	k
ENSMUSG00000033557.18	Fam20b	chr1	156506102	156546656	protein_coding	-	/	863.232	-0.052916	0.532694	0.868472	k
ENSMUSG00000026070.17	Il18r1	chr1	40504712	40540014	protein_coding	+	/	698.767	-0.053011	0.60553	0.897562	k
ENSMUSG00000121840.1	ENSMUSG00000121840	chr1	156662857	156665494	lncRNA	-	/	16.2866	-0.0530262	0.922474	NA	k
ENSMUSG00000073702.12	Rpl31	chr1	39406923	39410992	protein_coding	+	/	8127.4	-0.0534635	0.368649	0.797773	k
ENSMUSG00000048874.16	Phf3	chr1	30841420	30913002	protein_coding	-	/	2404.31	-0.0536726	0.331634	0.779069	k
ENSMUSG00000079139.5	Gm4204	chr1	135159733	135160963	processed_pseudogene	+	/	410.674	-0.0538758	0.693008	0.927131	k
ENSMUSG00000026659.14	Dusp12	chr1	170701067	170713109	protein_coding	-	/	275.266	-0.0539021	0.592903	0.890962	k
ENSMUSG00000100213.2	Gm28151	chr1	46888689	46889639	lncRNA	-	/	51.4003	-0.0539783	0.826434	NA	k
ENSMUSG00000089640.2	Gm6397	chr1	143558968	143560036	processed_pseudogene	+	/	1.46539	-0.0542857	0.972221	NA	k
ENSMUSG00000081382.2	Rpl18-ps1	chr1	60940057	60940581	processed_pseudogene	+	/	19.2322	-0.0544144	0.884468	NA	k
ENSMUSG00000062580.10	Timm17a	chr1	135222951	135241516	protein_coding	-	/	498.724	-0.0548107	0.582146	0.887512	k
ENSMUSG00000026335.17	Pam	chr1	97722839	98023371	protein_coding	-	/	69.7818	-0.0548297	0.774252	0.947848	k
ENSMUSG00000026027.14	Stradb	chr1	59012681	59034874	protein_coding	+	/	364.388	-0.0548681	0.703453	0.92987	k
ENSMUSG00000038776.14	Ephx1	chr1	180803775	180848469	protein_coding	-	/	1036.75	-0.0556373	0.642919	0.910041	k
ENSMUSG00000059058.8	Tma7-ps	chr1	171538656	171538850	processed_pseudogene	+	/	7.10922	-0.0556703	0.929964	NA	k
ENSMUSG00000038855.11	Itpkb	chr1	180158050	180252367	protein_coding	+	/	2238.96	-0.0566524	0.532244	0.868472	k
ENSMUSG00000026696.16	Vamp4	chr1	162398084	162426653	protein_coding	+	/	608.855	-0.0567004	0.566298	0.88307	k
ENSMUSG00000026283.14	Ing5	chr1	93731687	93749823	protein_coding	+	/	882.366	-0.0567353	0.413565	0.821725	k
ENSMUSG00000026234.13	Ncl	chr1	86272441	86287122	protein_coding	-	/	15995.8	-0.056987	0.535183	0.868964	k
ENSMUSG00000026439.15	Rbbp5	chr1	132405103	132433397	protein_coding	+	/	1079.38	-0.0571331	0.484922	0.851774	k
ENSMUSG00000026558.14	Uck2	chr1	167050452	167112889	protein_coding	-	/	934.955	-0.0572623	0.588695	0.889275	k
ENSMUSG00000061518.12	Cox5b	chr1	36730530	36732762	protein_coding	+	/	1157.88	-0.0573029	0.341843	0.784423	k
ENSMUSG00000003721.15	Insig2	chr1	121232082	121260318	protein_coding	-	/	350.77	-0.0576783	0.555095	0.879382	k
ENSMUSG00000102976.7	Zc3h11a	chr1	133547600	133589118	protein_coding	-	/	263.013	-0.0576955	0.621838	0.904742	k
ENSMUSG00000038174.15	Hycc2	chr1	58561965	58625482	protein_coding	-	/	473.591	-0.0587693	0.486326	0.852777	k
ENSMUSG00000026209.16	Dnpep	chr1	75284540	75294634	protein_coding	-	/	543.102	-0.0594443	0.684977	0.922876	k
ENSMUSG00000025971.7	Maip1	chr1	57445487	57457112	protein_coding	+	/	223.978	-0.0598875	0.582829	0.887512	k
ENSMUSG00000026199.19	Ankzf1	chr1	75168795	75176031	protein_coding	+	/	733.204	-0.0610009	0.48113	0.85042	k
ENSMUSG00000018196.19	Glrx2	chr1	143592076	143625414	protein_coding	+	/	404.266	-0.0611811	0.55681	0.879737	k
ENSMUSG00000026270.12	Capn10	chr1	92862098	92875663	protein_coding	+	/	184.458	-0.0617853	0.68332	0.922266	k
ENSMUSG00000073643.12	Wdfy1	chr1	79679979	79753860	protein_coding	-	/	501.746	-0.061976	0.696372	0.928105	k
ENSMUSG00000060679.15	Mrps9	chr1	42890393	42944843	protein_coding	+	/	702.71	-0.0621024	0.445131	0.83291	k
ENSMUSG00000025903.15	Lypla1	chr1	4878011	4918633	protein_coding	+	/	702.97	-0.0637987	0.477343	0.847725	k
ENSMUSG00000041439.16	Mfsd6	chr1	52695445	52766621	protein_coding	-	/	437.733	-0.0640958	0.682106	0.922117	k
ENSMUSG00000025939.20	Ube2w	chr1	16611014	16689713	protein_coding	-	/	521.444	-0.0645867	0.413604	0.821725	k
ENSMUSG00000051285.18	Pcmtd1	chr1	7159144	7243852	protein_coding	+	/	1196.26	-0.0648021	0.333848	0.780716	k
ENSMUSG00000026260.13	Ndufa10	chr1	92366732	92401582	protein_coding	-	/	900.548	-0.0652624	0.380102	0.806651	k
ENSMUSG00000097089.4	Gm26879	chr1	191772186	191783928	lncRNA	+	/	64.818	-0.0652904	0.833616	NA	k
ENSMUSG00000053483.16	Usp21	chr1	171109519	171115564	protein_coding	-	/	590.547	-0.0663382	0.502768	0.856972	k
ENSMUSG00000033793.13	Atp6v1h	chr1	5140241	5232752	protein_coding	+	/	782.753	-0.0663564	0.415854	0.822557	k
ENSMUSG00000042901.11	Aida	chr1	183078134	183106331	protein_coding	+	/	1324.05	-0.0663652	0.379013	0.805427	k
ENSMUSG00000025940.7	Tmem70	chr1	16735431	16748499	protein_coding	+	/	383.742	-0.0671416	0.443237	0.832044	k
ENSMUSG00000025934.16	Gsta3	chr1	21310813	21335885	protein_coding	+	/	7.50185	-0.0674396	0.924248	NA	k
ENSMUSG00000025995.17	Wdr75	chr1	45834326	45862779	protein_coding	+	/	995.631	-0.0676742	0.525987	0.865396	k
ENSMUSG00000118489.2	Gm53038	chr1	97588556	97589999	processed_pseudogene	+	/	46.8746	-0.0680351	0.886214	NA	k
ENSMUSG00000026603.14	Smyd2	chr1	189612689	189654560	protein_coding	-	/	182.163	-0.0684145	0.728079	0.937792	k
ENSMUSG00000004364.15	Cul3	chr1	80242640	80318197	protein_coding	-	/	2253.81	-0.0689185	0.2648	0.7282	k
ENSMUSG00000038936.14	Sccpdh	chr1	179495775	179514754	protein_coding	+	/	62.9714	-0.0698931	0.760859	NA	k
ENSMUSG00000026083.13	Eif5b	chr1	38037091	38094660	protein_coding	+	/	2620.07	-0.0700865	0.296442	0.753467	k
ENSMUSG00000016194.15	Hsd11b1	chr1	192903942	192946383	protein_coding	-	/	329.691	-0.0703871	0.571965	0.884877	k
ENSMUSG00000073676.5	Hspe1	chr1	55127291	55130466	protein_coding	+	/	1834.86	-0.0723348	0.42665	0.827812	k
ENSMUSG00000026096.15	Osgepl1	chr1	53352783	53365502	protein_coding	+	/	77.8306	-0.0729831	0.729789	0.937792	k
ENSMUSG00000073481.10	Mtarc2	chr1	184545265	184578648	protein_coding	-	/	807.423	-0.0734892	0.344775	0.784811	k
ENSMUSG00000040297.13	Suco	chr1	161643683	161704251	protein_coding	-	/	1389.28	-0.073676	0.265489	0.728607	k
ENSMUSG00000058267.14	Mrps14	chr1	160022785	160029740	protein_coding	+	/	383.564	-0.0739043	0.440062	0.831625	k
ENSMUSG00000001143.14	Lman2l	chr1	36458952	36484352	protein_coding	-	/	411.07	-0.074912	0.460964	0.840062	k
ENSMUSG00000038866.16	Zcchc2	chr1	105918136	105961804	protein_coding	+	/	1701.83	-0.0751927	0.399594	0.817107	k
ENSMUSG00000026103.15	Gls	chr1	52202607	52272391	protein_coding	-	/	3245.15	-0.0753907	0.195214	0.654815	k
ENSMUSG00000120002.2	Gm57146	chr1	181038297	181062445	lncRNA	+	/	98.9449	-0.0754929	0.770647	0.946306	k
ENSMUSG00000025933.16	Tmem14a	chr1	21288799	21300391	protein_coding	+	/	18.0381	-0.0759046	0.865658	NA	k
ENSMUSG00000041570.15	Camsap2	chr1	136195861	136273842	protein_coding	-	/	700.128	-0.0771417	0.420494	0.82463	k
ENSMUSG00000026036.18	Nif3l1	chr1	58484310	58520975	protein_coding	+	/	378.508	-0.077225	0.44799	0.833598	k
ENSMUSG00000131496.1	ENSMUSG00000131496	chr1	36351234	36354194	lncRNA	-	/	51.0819	-0.0775493	0.850318	NA	k
ENSMUSG00000005501.15	Usp40	chr1	87872841	87936273	protein_coding	-	/	462.893	-0.0781788	0.356735	0.791302	k
ENSMUSG00000026395.17	Ptprc	chr1	137990599	138103446	protein_coding	-	/	23721.9	-0.0791809	0.197658	0.659855	k
ENSMUSG00000049339.17	Retreg2	chr1	75119422	75124557	protein_coding	+	/	1131.12	-0.0791961	0.390233	0.8113	k
ENSMUSG00000026189.14	Pecr	chr1	72298326	72323473	protein_coding	-	/	68.5567	-0.0793801	0.707266	0.931289	k
ENSMUSG00000121256.2	Gm57175	chr1	75118249	75118883	lncRNA	+	/	87.3121	-0.080032	0.708657	0.931946	k
ENSMUSG00000026201.13	Stk16	chr1	75187482	75192250	protein_coding	+	/	652.596	-0.0805857	0.317798	0.769745	k
ENSMUSG00000026150.15	Mff	chr1	82702611	82730115	protein_coding	+	/	1102.72	-0.0807315	0.21718	0.680306	k
ENSMUSG00000026581.15	Sell	chr1	163889551	163911750	protein_coding	+	/	9180.29	-0.0814789	0.307716	0.762941	k
ENSMUSG00000026436.16	Elk4	chr1	131935345	131960350	protein_coding	+	/	2646.2	-0.0820554	0.210916	0.675916	k
ENSMUSG00000016481.16	Cr1l	chr1	194779690	194813894	protein_coding	-	/	1476.78	-0.082174	0.222936	0.686574	k
ENSMUSG00000073557.13	Ppp1r12b	chr1	134682396	134883680	protein_coding	-	/	357.304	-0.0821808	0.44215	0.832044	k
ENSMUSG00000038235.5	F11r	chr1	171265103	171292171	protein_coding	+	/	69.001	-0.0827259	0.692443	0.927131	k
ENSMUSG00000041779.6	Tram2	chr1	21066523	21149453	protein_coding	-	/	423.244	-0.0827531	0.528935	0.866897	k
ENSMUSG00000006299.14	Aamp	chr1	74318999	74323897	protein_coding	-	/	1614.78	-0.0828158	0.282946	0.741543	k
ENSMUSG00000054702.15	Ap1s3	chr1	79584593	79649689	protein_coding	-	/	667.069	-0.0835343	0.39606	0.815521	k
ENSMUSG00000047369.18	Dnah14	chr1	181404124	181643339	protein_coding	+	/	161.978	-0.0841051	0.740316	0.940808	k
ENSMUSG00000025967.17	Eef1b2	chr1	63215984	63219645	protein_coding	+	/	7785.07	-0.0843302	0.180418	0.634936	k
ENSMUSG00000078185.4	Chml	chr1	175509803	175520467	protein_coding	-	/	304.273	-0.0853233	0.437924	0.831141	k
ENSMUSG00000040648.16	Ppip5k2	chr1	97633773	97698136	protein_coding	-	/	1073.6	-0.0854711	0.2692	0.730961	k
ENSMUSG00000026180.10	Cxcr2	chr1	74193150	74200405	protein_coding	+	/	245.339	-0.0854906	0.620377	0.904742	k
ENSMUSG00000039630.11	Hnrnpu	chr1	178148673	178165362	protein_coding	-	/	13722.8	-0.0855948	0.177871	0.632108	k
ENSMUSG00000026377.13	Nifk	chr1	118249569	118261552	protein_coding	+	/	709.903	-0.0859875	0.247095	0.711206	k
ENSMUSG00000072258.12	Taf1a	chr1	183170325	183191020	protein_coding	+	/	306.366	-0.0861634	0.468592	0.84472	k
ENSMUSG00000079610.10	Ankrd39	chr1	36576588	36586526	protein_coding	-	/	171.122	-0.0861691	0.582885	0.887512	k
ENSMUSG00000123258.1	ENSMUSG00000123258	chr1	136086810	136087725	lncRNA	-	/	110.206	-0.086484	0.750047	0.943266	k
ENSMUSG00000039384.9	Dusp10	chr1	183745499	183807833	protein_coding	+	/	307.876	-0.0867636	0.447073	0.833398	k
ENSMUSG00000056268.16	Dennd1b	chr1	138891173	139106698	protein_coding	+	/	1352.88	-0.0869339	0.191734	0.649092	k
ENSMUSG00000046330.11	Rpl37a	chr1	72750449	72752972	protein_coding	+	/	7020.52	-0.0876117	0.175419	0.630593	k
ENSMUSG00000042699.12	Dhx9	chr1	153331504	153363406	protein_coding	-	/	4711.54	-0.0879238	0.283034	0.741543	k
ENSMUSG00000097993.9	Ptprv	chr1	135036235	135060332	protein_coding	-	/	93.2187	-0.0880626	0.713317	0.932454	k
ENSMUSG00000045954.8	Cavin2	chr1	51328285	51342119	protein_coding	+	/	47.8429	-0.0892661	0.75516	NA	k
ENSMUSG00000136711.1	ENSMUSG00000136711	chr1	16163557	16172645	lncRNA	+	/	2857.54	-0.0894939	0.493264	0.854327	k
ENSMUSG00000101330.2	Gm10193	chr1	105692169	105692399	processed_pseudogene	+	/	1.29619	-0.090505	0.948049	NA	k
ENSMUSG00000052748.15	Swt1	chr1	151243450	151304206	protein_coding	-	/	508.139	-0.0908306	0.482105	0.850626	k
ENSMUSG00000036104.13	Rab3gap1	chr1	127796510	127871605	protein_coding	+	/	1231.78	-0.0910661	0.130381	0.562185	k
ENSMUSG00000103380.2	Gm37756	chr1	171917477	171920246	lncRNA	-	/	124.835	-0.0912488	0.729691	0.937792	k
ENSMUSG00000037395.17	Rcor3	chr1	191782846	191822359	protein_coding	-	/	259.115	-0.0914544	0.513148	0.859971	k
ENSMUSG00000104245.2	Gm38155	chr1	187077167	187109666	lncRNA	-	/	24.3938	-0.0918985	0.852841	NA	k
ENSMUSG00000025958.15	Creb1	chr1	64571804	64643707	protein_coding	+	/	2005.2	-0.0919044	0.15258	0.595818	k
ENSMUSG00000079457.12	Gm7609	chr1	85177334	85191507	protein_coding	+	/	8.02594	-0.0924854	0.869262	NA	k
ENSMUSG00000026171.13	Rnf25	chr1	74632907	74640556	protein_coding	-	/	421.64	-0.0929588	0.348176	0.785841	k
ENSMUSG00000004880.12	Lbr	chr1	181642900	181670611	protein_coding	-	/	3026.48	-0.0950337	0.167922	0.61983	k
ENSMUSG00000042305.13	Tmem183a	chr1	134273835	134289717	protein_coding	-	/	998.819	-0.0952285	0.160621	0.608468	k
ENSMUSG00000026496.12	Parp1	chr1	180396489	180428819	protein_coding	+	/	3778.1	-0.0953907	0.123443	0.549653	k
ENSMUSG00000044757.8	Gm6430	chr1	96952406	96953653	processed_pseudogene	+	/	11.037	-0.0955175	0.846776	NA	k
ENSMUSG00000067851.12	Arfgef1	chr1	10207796	10302895	protein_coding	-	/	3224.5	-0.0955364	0.135353	0.571207	k
ENSMUSG00000018189.13	Uchl5	chr1	143653010	143683204	protein_coding	+	/	468.867	-0.0958135	0.399571	0.817107	k
ENSMUSG00000104111.3	Gm37294	chr1	159743474	159872339	lncRNA	-	/	215.053	-0.0964536	0.478078	0.847725	k
ENSMUSG00000026471.15	Mr1	chr1	155003023	155022560	protein_coding	-	/	174.561	-0.0973759	0.520907	0.863098	k
ENSMUSG00000049439.14	Cyp20a1	chr1	60382482	60427219	protein_coding	+	/	254.086	-0.0975564	0.457166	0.837829	k
ENSMUSG00000122816.1	ENSMUSG00000122816	chr1	87140454	87141555	lncRNA	-	/	0.901687	-0.0976121	0.966304	NA	k
ENSMUSG00000046836.14	Brox	chr1	183057916	183078813	protein_coding	-	/	1217.52	-0.0986472	0.213913	0.677519	k
ENSMUSG00000099471.2	Gm8451	chr1	127210399	127210845	processed_pseudogene	-	/	32.7796	-0.0990586	0.748121	NA	k
ENSMUSG00000037434.8	Slc30a1	chr1	191638879	191645359	protein_coding	+	/	426.06	-0.0990883	0.300127	0.756712	k
ENSMUSG00000034066.14	Farp2	chr1	93439801	93549698	protein_coding	+	/	64.4173	-0.0992538	0.676607	NA	k
ENSMUSG00000026491.14	Ahctf1	chr1	179572459	179631245	protein_coding	-	/	2738.97	-0.0994884	0.161669	0.609045	k
ENSMUSG00000026049.12	Tex30	chr1	44125773	44141601	protein_coding	-	/	205.824	-0.0999744	0.441569	0.831873	k
ENSMUSG00000040782.13	Cop1	chr1	159059890	159175210	protein_coding	+	/	1041.34	-0.100411	0.139808	0.577644	k
ENSMUSG00000001674.12	Ddx18	chr1	121481564	121495718	protein_coding	-	/	1240.47	-0.100501	0.11688	0.536694	k
ENSMUSG00000141920.1	ENSMUSG00000141920	chr1	85425925	85442680	lncRNA	+	/	3.89625	-0.101021	0.915677	NA	k
ENSMUSG00000026019.16	Wdr12	chr1	60108944	60137804	protein_coding	-	/	676.724	-0.10138	0.424596	0.826858	k
ENSMUSG00000101523.3	Csnk2a1-ps3	chr1	156351582	156354214	transcribed_processed_pseudogene	+	/	15.9256	-0.10193	0.81414	NA	k
ENSMUSG00000100480.2	Gm29156	chr1	43784944	43785442	lncRNA	-	/	3.04233	-0.101985	0.915692	NA	k
ENSMUSG00000104121.2	Gm37485	chr1	86728797	86731749	TEC	+	/	1.80513	-0.10211	0.942341	NA	k
ENSMUSG00000118401.2	Gpr52	chr1	160403908	160405544	protein_coding	-	/	10.7229	-0.102705	0.84569	NA	k
ENSMUSG00000064302.15	Clasp1	chr1	118316788	118540408	protein_coding	+	/	1247.99	-0.102928	0.117566	0.537425	k
ENSMUSG00000101111.2	Gm28437	chr1	24652270	24653052	unprocessed_pseudogene	-	/	61.8113	-0.10314	0.645278	NA	k
ENSMUSG00000038421.14	Fcrla	chr1	170745145	170755152	protein_coding	-	/	2006.52	-0.104094	0.241109	0.705224	k
ENSMUSG00000026390.8	Marco	chr1	120402267	120432753	protein_coding	-	/	243.271	-0.10458	0.601762	0.895988	k
ENSMUSG00000100120.3	Gm53065	chr1	52543395	52626565	lncRNA	+	/	20.3557	-0.104774	0.789527	NA	k
ENSMUSG00000026198.16	Abcb6	chr1	75148361	75157036	protein_coding	-	/	4.6354	-0.105029	0.884188	NA	k
ENSMUSG00000025949.17	Pikfyve	chr1	65225842	65317854	protein_coding	+	/	1367.44	-0.105445	0.175239	0.630179	k
ENSMUSG00000139695.1	ENSMUSG00000139695	chr1	87361726	87370185	lncRNA	-	/	50.4617	-0.105855	0.766901	NA	k
ENSMUSG00000026688.6	Mgst3	chr1	167199535	167221410	protein_coding	-	/	26.0599	-0.106002	0.761865	NA	k
ENSMUSG00000037138.19	Aff3	chr1	38216407	38704036	protein_coding	-	/	1774.93	-0.106842	0.154175	0.597343	k
ENSMUSG00000026526.15	Fh1	chr1	175427940	175453201	protein_coding	-	/	859.453	-0.106983	0.259114	0.723101	k
ENSMUSG00000026207.17	Speg	chr1	75351941	75408964	protein_coding	+	/	2.20907	-0.107373	0.94316	NA	k
ENSMUSG00000043019.13	Edem3	chr1	151631122	151697802	protein_coding	+	/	1019.15	-0.107729	0.109698	0.522086	k
ENSMUSG00000041303.8	Gtf3c3	chr1	54435163	54478130	protein_coding	-	/	391.749	-0.108063	0.340905	0.784291	k
ENSMUSG00000048000.16	Gigyf2	chr1	87254720	87378518	protein_coding	+	/	1586.76	-0.108073	0.177533	0.632108	k
ENSMUSG00000129708.1	ENSMUSG00000129708	chr1	88488267	88492725	lncRNA	-	/	1.07551	-0.108153	0.941295	NA	k
ENSMUSG00000026029.15	Casp8	chr1	58834533	58886662	protein_coding	+	/	1802.69	-0.108731	0.31311	0.766478	k
ENSMUSG00000100182.9	1810006J02Rik	chr1	98059140	98073990	lncRNA	+	/	48.3975	-0.1088	0.697815	NA	k
ENSMUSG00000087213.5	2810408I11Rik	chr1	64718962	64730032	lncRNA	-	/	13.386	-0.109475	0.81428	NA	k
ENSMUSG00000102964.2	9430034N14Rik	chr1	155901969	155905753	TEC	-	/	39.7339	-0.10964	0.757664	NA	k
ENSMUSG00000102299.2	Gm37539	chr1	155664870	155665104	TEC	+	/	25.3727	-0.109883	0.856124	NA	k
ENSMUSG00000040843.11	Tiprl	chr1	165039855	165064565	protein_coding	-	/	614.351	-0.110019	0.280584	0.738931	k
ENSMUSG00000135739.1	ENSMUSG00000135739	chr1	180602320	180606190	lncRNA	-	/	2.1688	-0.110265	0.916827	NA	k
ENSMUSG00000006010.15	Odr4	chr1	150237056	150268831	protein_coding	-	/	462.641	-0.110362	0.261236	0.72457	k
ENSMUSG00000048126.17	Col6a3	chr1	90693645	90771693	protein_coding	-	/	6.48829	-0.112065	0.871229	NA	k
ENSMUSG00000026411.18	Tmem9	chr1	135935888	135963080	protein_coding	+	/	179.274	-0.113166	0.384654	0.809273	k
ENSMUSG00000101188.2	Eif4a-ps4	chr1	60743091	60744308	transcribed_processed_pseudogene	+	/	137.839	-0.113284	0.433834	0.829491	k
ENSMUSG00000006005.19	Tpr	chr1	150268589	150325686	protein_coding	+	/	5854.32	-0.113676	0.0660439	0.417926	k
ENSMUSG00000026721.17	Rabgap1l	chr1	160046744	160620781	protein_coding	-	/	2837.36	-0.114006	0.172716	0.626935	k
ENSMUSG00000103653.2	Gstp-ps	chr1	191758120	191758750	processed_pseudogene	-	/	8.36801	-0.1141	0.861786	NA	k
ENSMUSG00000056211.14	R3hdm1	chr1	128031038	128165473	protein_coding	+	/	1568.7	-0.114579	0.0311267	0.29773	k
ENSMUSG00000040865.17	Ino80d	chr1	62997577	63153849	protein_coding	-	/	2112.07	-0.114665	0.095541	0.490765	k
ENSMUSG00000026615.15	Eprs1	chr1	185095241	185160557	protein_coding	+	/	4230.27	-0.115322	0.145595	0.585252	k
ENSMUSG00000037509.22	Arhgef4	chr1	34717269	34852390	protein_coding	+	/	157.657	-0.117258	0.407949	0.820251	k
ENSMUSG00000026028.13	Trak2	chr1	58939608	59012589	protein_coding	-	/	1778.7	-0.117664	0.113283	0.529705	k
ENSMUSG00000026623.17	Lpgat1	chr1	191449946	191516367	protein_coding	+	/	1846.48	-0.118615	0.207974	0.672206	k
ENSMUSG00000026575.16	Nme7	chr1	164131690	164265294	protein_coding	+	/	165.496	-0.11929	0.499332	0.855725	k
ENSMUSG00000026675.13	Hsd17b7	chr1	169777104	169796810	protein_coding	-	/	220.498	-0.119626	0.454137	0.836636	k
ENSMUSG00000026349.15	Ccnt2	chr1	127701901	127735798	protein_coding	+	/	2234.94	-0.119931	0.029336	0.289844	k
ENSMUSG00000090553.9	Snrpe	chr1	133531609	133538029	protein_coding	-	/	840.738	-0.119932	0.143944	0.582828	k
ENSMUSG00000054770.17	Kctd18	chr1	57994260	58058115	protein_coding	-	/	523.184	-0.120004	0.143446	0.582562	k
ENSMUSG00000103636.2	Gm38331	chr1	179973046	179975716	TEC	-	/	2.3957	-0.120123	0.916578	NA	k
ENSMUSG00000026134.12	Prim2	chr1	33492891	33708876	protein_coding	-	/	240.629	-0.120892	0.337023	0.782112	k
ENSMUSG00000084106.5	Gm6136	chr1	86836515	86837405	processed_pseudogene	-	/	78.2278	-0.121636	0.543247	0.874319	k
ENSMUSG00000135436.1	ENSMUSG00000135436	chr1	75149585	75150475	lncRNA	+	/	16.235	-0.122056	0.84255	NA	k
ENSMUSG00000040423.12	Rc3h1	chr1	160733988	160802548	protein_coding	+	/	1572.03	-0.12255	0.198933	0.661242	k
ENSMUSG00000026047.14	Poglut2	chr1	44145706	44157968	protein_coding	-	/	98.9403	-0.12291	0.447059	0.833398	k
ENSMUSG00000120049.2	Gm57109	chr1	51517543	51519443	lncRNA	+	/	8.41508	-0.123889	0.853038	NA	k
ENSMUSG00000026048.17	Ercc5	chr1	44186904	44220420	protein_coding	+	/	372.296	-0.124111	0.220199	0.682772	k
ENSMUSG00000040124.6	Gorab	chr1	163212477	163231238	protein_coding	-	/	139.728	-0.124316	0.410635	0.821074	k
ENSMUSG00000026156.9	B3gat2	chr1	23800834	23888239	protein_coding	+	/	265.755	-0.124924	0.462469	0.841359	k
ENSMUSG00000026309.15	Ilkap	chr1	91301583	91326537	protein_coding	-	/	1137.56	-0.125759	0.0618844	0.407748	k
ENSMUSG00000026596.14	Abl2	chr1	156386356	156477138	protein_coding	+	/	1422.59	-0.126366	0.0672456	0.422042	k
ENSMUSG00000104509.4	Gm33994	chr1	136504604	136508317	lncRNA	-	/	24.3264	-0.127031	0.76908	NA	k
ENSMUSG00000004707.15	Ly9	chr1	171416192	171434978	protein_coding	-	/	2091.75	-0.129504	0.0933334	0.485738	k
ENSMUSG00000026277.15	Stk25	chr1	93547473	93586381	protein_coding	-	/	1263.97	-0.130396	0.0767047	0.444754	k
ENSMUSG00000038147.15	Cd84	chr1	171667265	171718285	protein_coding	+	/	2129.07	-0.130559	0.0521062	0.3775	k
ENSMUSG00000104117.7	Gm20743	chr1	164690702	164764344	lncRNA	+	/	16.7726	-0.131212	0.828874	NA	k
ENSMUSG00000042474.7	Fcmr	chr1	130793406	130808528	protein_coding	+	/	5133.65	-0.131453	0.128615	0.558818	k
ENSMUSG00000026548.5	Slamf9	chr1	172302925	172306142	protein_coding	+	/	79.0012	-0.131608	0.570077	0.884676	k
ENSMUSG00000121270.1	Gm57177	chr1	10060094	10062168	lncRNA	-	/	1.13517	-0.131671	0.928248	NA	k
ENSMUSG00000037849.9	Ifi206	chr1	173296051	173318607	protein_coding	-	/	1729.48	-0.132065	0.312688	0.7662	k
ENSMUSG00000103270.4	Gm37915	chr1	40810541	40824548	lncRNA	+	/	9.63079	-0.133216	0.875341	NA	k
ENSMUSG00000102055.3	Gm28913	chr1	131172705	131194486	lncRNA	+	/	98.1205	-0.133862	0.695654	0.928055	k
ENSMUSG00000052534.16	Pbx1	chr1	167946933	168259839	protein_coding	-	/	84.3214	-0.134292	0.592471	0.890924	k
ENSMUSG00000073609.10	D2hgdh	chr1	93752631	93780070	protein_coding	+	/	296.373	-0.134586	0.280118	0.738931	k
ENSMUSG00000135393.1	ENSMUSG00000135393	chr1	82815397	82817832	lncRNA	-	/	100.781	-0.134769	0.575909	0.885558	k
ENSMUSG00000082769.4	Gm15793	chr1	66888267	66888761	processed_pseudogene	-	/	15.2932	-0.134828	0.737604	NA	k
ENSMUSG00000099568.3	Gm28513	chr1	153596986	153625070	lncRNA	-	/	29.8882	-0.134985	0.781348	NA	k
ENSMUSG00000099843.4	Gm7160	chr1	105864409	105918325	lncRNA	-	/	163.051	-0.134988	0.441146	0.831625	k
ENSMUSG00000073616.11	Cops9	chr1	92564867	92569707	protein_coding	-	/	322.222	-0.135495	0.318792	0.770667	k
ENSMUSG00000103435.3	Gm36992	chr1	176582052	176629589	lncRNA	+	/	49.2721	-0.135989	0.728854	NA	k
ENSMUSG00000128551.1	ENSMUSG00000128551	chr1	173220511	173264852	lncRNA	-	/	34.645	-0.137243	0.719042	NA	k
ENSMUSG00000103159.2	F830112A20Rik	chr1	36961878	36965429	TEC	-	/	4.68806	-0.138023	0.873296	NA	k
ENSMUSG00000054387.14	Mdm4	chr1	132887222	132958299	protein_coding	-	/	6144.89	-0.138559	0.0127684	0.194801	k
ENSMUSG00000055067.16	Smyd3	chr1	178779525	179345606	protein_coding	-	/	215.012	-0.138794	0.241364	0.705286	k
ENSMUSG00000097564.4	C430014B12Rik	chr1	82669637	82702890	lncRNA	-	/	88.5125	-0.141381	0.569571	0.884428	k
ENSMUSG00000040848.12	Sft2d2	chr1	165001906	165022007	protein_coding	-	/	1975.94	-0.142705	0.0159016	0.218079	k
ENSMUSG00000070565.12	Rasal2	chr1	156962752	157240165	protein_coding	-	/	94.5239	-0.143176	0.409681	0.821074	k
ENSMUSG00000120832.2	Gm57135	chr1	86452208	86453203	lncRNA	-	/	6.48595	-0.143915	0.863352	NA	k
ENSMUSG00000043015.16	Nemp2	chr1	52669862	52691078	protein_coding	+	/	1019.34	-0.144794	0.0380716	0.325936	k
ENSMUSG00000025921.8	Rdh10	chr1	16175998	16203958	protein_coding	+	/	196.426	-0.144857	0.338587	0.783771	k
ENSMUSG00000056536.15	Pign	chr1	105446147	105591402	protein_coding	-	/	781.42	-0.14488	0.0731936	0.438411	k
ENSMUSG00000026361.10	Cdc73	chr1	143474538	143578631	protein_coding	-	/	1009.04	-0.145035	0.0450065	0.352421	k
ENSMUSG00000026389.17	Steap3	chr1	120118487	120200435	protein_coding	-	/	66.9251	-0.145083	0.612818	0.900356	k
ENSMUSG00000053332.16	Gas5	chr1	160861793	160866118	lncRNA	+	/	2665.8	-0.145285	0.0507913	0.372434	k
ENSMUSG00000026088.16	Mitd1	chr1	37913882	37929492	protein_coding	-	/	628.365	-0.146165	0.180894	0.634936	k
ENSMUSG00000046994.10	Mars2	chr1	55276336	55287629	protein_coding	+	/	624.262	-0.146492	0.159985	0.608347	k
ENSMUSG00000072978.4	Gm5830	chr1	78945354	78945796	processed_pseudogene	-	/	1.51767	-0.146864	0.905321	NA	k
ENSMUSG00000119941.2	Gm57119	chr1	171108345	171110259	lncRNA	+	/	120.802	-0.147119	0.518749	0.863009	k
ENSMUSG00000014980.15	Tsen15	chr1	152246486	152262439	protein_coding	-	/	161.268	-0.147477	0.315723	0.768032	k
ENSMUSG00000026634.17	Angel2	chr1	190657309	190679159	protein_coding	+	/	1516.33	-0.147872	0.0144857	0.20756	k
ENSMUSG00000123678.1	ENSMUSG00000123678	chr1	186968159	186983146	lncRNA	-	/	11.1962	-0.147913	0.835976	NA	k
ENSMUSG00000089683.4	4930570N18Rik	chr1	192885307	192908526	lncRNA	+	/	31.2315	-0.148029	0.614316	NA	k
ENSMUSG00000026339.19	Ccdc93	chr1	121358778	121434189	protein_coding	+	/	788.024	-0.148285	0.0716139	0.434758	k
ENSMUSG00000090394.9	4930523C07Rik	chr1	159871952	159907778	protein_coding	+	/	2205.17	-0.148546	0.04502	0.352421	k
ENSMUSG00000081214.4	Rpl35a-ps2	chr1	181069553	181069885	processed_pseudogene	-	/	14.8473	-0.148721	0.717905	NA	k
ENSMUSG00000026102.10	Inpp1	chr1	52824586	52856847	protein_coding	-	/	628.784	-0.149161	0.172616	0.626854	k
ENSMUSG00000056055.15	Sag	chr1	87731402	87772880	protein_coding	+	/	60.8112	-0.149275	0.525952	NA	k
ENSMUSG00000026492.12	Tfb2m	chr1	179355620	179373832	protein_coding	-	/	387.631	-0.149358	0.185201	0.639468	k
ENSMUSG00000026082.12	Rev1	chr1	38091867	38168882	protein_coding	-	/	648.304	-0.150663	0.104739	0.512033	k
ENSMUSG00000025907.15	Rb1cc1	chr1	6276421	6346872	protein_coding	+	/	1313.53	-0.151599	0.0429411	0.346168	k
ENSMUSG00000100018.2	Gm7776	chr1	91099151	91099870	processed_pseudogene	-	/	1.52505	-0.1518	0.899644	NA	k
ENSMUSG00000103178.2	Fgfr3-ps	chr1	180918694	180919830	processed_pseudogene	+	/	65.3567	-0.152143	0.631738	0.906178	k
ENSMUSG00000026565.19	Pou2f1	chr1	165692723	165830247	protein_coding	-	/	1660.86	-0.152168	0.0251909	0.271798	k
ENSMUSG00000121266.1	Gm57176	chr1	125363743	125364241	lncRNA	+	/	3.96924	-0.152696	0.87581	NA	k
ENSMUSG00000033364.14	Usp37	chr1	74474670	74583443	protein_coding	-	/	791.4	-0.153368	0.027311	0.283442	k
ENSMUSG00000100658.4	F730311O21Rik	chr1	132269668	132279102	lncRNA	+	/	1025.86	-0.153481	0.287653	0.746269	k
ENSMUSG00000058729.14	Lin9	chr1	180468715	180518259	protein_coding	+	/	239.696	-0.155549	0.197935	0.659871	k
ENSMUSG00000102982.2	Gm38319	chr1	13711707	13712972	TEC	-	/	12.0285	-0.156686	0.752403	NA	k
ENSMUSG00000026500.7	Cox20	chr1	178146695	178150258	protein_coding	+	/	658.59	-0.157029	0.062701	0.409348	k
ENSMUSG00000042207.18	Kdm5b	chr1	134487909	134563023	protein_coding	+	/	823.599	-0.15756	0.0819343	0.457718	k
ENSMUSG00000005763.16	Cd247	chr1	165616250	165704846	protein_coding	+	/	1156.29	-0.158959	0.15887	0.605952	k
ENSMUSG00000026544.7	Dusp23	chr1	172458331	172460529	protein_coding	-	/	25.3046	-0.159754	0.656391	NA	k
ENSMUSG00000026608.14	Kctd3	chr1	188703292	188740038	protein_coding	-	/	574.626	-0.162842	0.138749	0.575427	k
ENSMUSG00000102277.3	A130050O07Rik	chr1	137854989	137858011	TEC	+	/	0.818817	-0.1635	0.927837	NA	k
ENSMUSG00000127581.1	ENSMUSG00000127581	chr1	58924788	58935057	lncRNA	-	/	1.44045	-0.163539	0.917878	NA	k
ENSMUSG00000016181.11	Utp25	chr1	192773412	192812580	protein_coding	-	/	566.915	-0.163653	0.0696861	0.429871	k
ENSMUSG00000016493.14	Cd46	chr1	194719134	194774557	protein_coding	-	/	176.259	-0.164012	0.229795	0.692348	k
ENSMUSG00000094122.2	Rpl31-ps9	chr1	129729124	129729501	processed_pseudogene	-	/	2.60877	-0.165129	0.866328	NA	k
ENSMUSG00000102070.2	Gm28661	chr1	24653966	24654646	unprocessed_pseudogene	-	/	61.29	-0.166709	0.47964	NA	k
ENSMUSG00000103632.2	Gm38329	chr1	160555304	160555730	TEC	-	/	26.2218	-0.166736	0.627674	NA	k
ENSMUSG00000098234.10	Snhg6	chr1	9926809	10014504	lncRNA	-	/	389.022	-0.167409	0.137124	0.572759	k
ENSMUSG00000073491.12	Ifi213	chr1	173393849	173426840	protein_coding	-	/	3287.36	-0.167919	0.308887	0.762941	k
ENSMUSG00000026187.10	Xrcc5	chr1	72346586	72434111	protein_coding	+	/	522.458	-0.168493	0.1766	0.632055	k
ENSMUSG00000026556.17	Vangl2	chr1	171828527	171856011	protein_coding	-	/	141.037	-0.172086	0.363249	0.794498	k
ENSMUSG00000044854.8	1700056E22Rik	chr1	183765227	183766498	protein_coding	-	/	12.5091	-0.172806	0.737323	NA	k
ENSMUSG00000023150.15	Ivns1abp	chr1	151220228	151240173	protein_coding	+	/	5428.9	-0.172866	0.0124699	0.19168	k
ENSMUSG00000102970.2	Gm37349	chr1	191329759	191330382	TEC	+	/	4.96314	-0.172921	0.804696	NA	k
ENSMUSG00000125681.1	ENSMUSG00000125681	chr1	131837141	131838620	lncRNA	-	/	37.0843	-0.173048	0.678822	NA	k
ENSMUSG00000103509.2	Gm38372	chr1	7218334	7222361	TEC	+	/	108.672	-0.173651	0.436998	0.830957	k
ENSMUSG00000033671.19	Cep350	chr1	155720710	155849001	protein_coding	-	/	2309.86	-0.173678	0.0118324	0.187044	k
ENSMUSG00000104417.3	Gm37068	chr1	35655994	35788718	lncRNA	-	/	25.8364	-0.175334	0.666286	NA	k
ENSMUSG00000097893.11	1700034P13Rik	chr1	9817072	9862153	lncRNA	+	/	165.923	-0.175499	0.453821	0.83618	k
ENSMUSG00000026357.4	Rgs18	chr1	144628421	144651173	protein_coding	-	/	142.671	-0.17556	0.35601	0.79057	k
ENSMUSG00000026479.14	Lamc2	chr1	152998502	153062193	protein_coding	-	/	5.26199	-0.17567	0.826664	NA	k
ENSMUSG00000103137.2	Gm37981	chr1	171506904	171507438	processed_pseudogene	-	/	4.23593	-0.175802	0.840111	NA	k
ENSMUSG00000143212.1	ENSMUSG00000143212	chr1	55066213	55072741	lncRNA	+	/	207.999	-0.177056	0.469388	0.844923	k
ENSMUSG00000041406.15	Firrm	chr1	163773562	163822365	protein_coding	-	/	254.219	-0.177308	0.123374	0.549621	k
ENSMUSG00000057335.12	Cep170	chr1	176561219	176641633	protein_coding	-	/	1154.29	-0.177548	0.0120948	0.189321	k
ENSMUSG00000026281.16	Dtymk	chr1	93720298	93729656	protein_coding	-	/	706.731	-0.179177	0.0339964	0.31008	k
ENSMUSG00000097649.5	Gm10561	chr1	55265340	55274785	lncRNA	+	/	26.6547	-0.179557	0.607855	NA	k
ENSMUSG00000102140.2	Gm38058	chr1	64775399	64779766	TEC	+	/	16.0373	-0.179913	0.753173	NA	k
ENSMUSG00000018199.10	Ro60	chr1	143626528	143652806	protein_coding	-	/	142.257	-0.180397	0.383627	0.808318	k
ENSMUSG00000090031.5	4732440D04Rik	chr1	6234353	6285517	lncRNA	-	/	103.967	-0.182004	0.397517	0.816666	k
ENSMUSG00000033964.13	Zbtb41	chr1	139350026	139380743	protein_coding	+	/	454.5	-0.182309	0.0755747	0.443253	k
ENSMUSG00000141830.1	ENSMUSG00000141830	chr1	128093504	128172106	lncRNA	-	/	84.5162	-0.183095	0.560958	0.880764	k
ENSMUSG00000026401.16	Cd55b	chr1	130316274	130350746	protein_coding	-	/	7.47699	-0.183285	0.785807	NA	k
ENSMUSG00000094410.9	Zbed6	chr1	133547678	133589056	protein_coding	-	/	1039.77	-0.183289	0.133429	0.568041	k
ENSMUSG00000026489.14	Coq8a	chr1	179992803	180027167	protein_coding	-	/	902.598	-0.185559	0.0127888	0.19487	k
ENSMUSG00000026417.14	Pigr	chr1	130754421	130779986	protein_coding	+	/	35.0091	-0.1856	0.469495	NA	k
ENSMUSG00000026347.14	Tmem163	chr1	127414283	127607285	protein_coding	-	/	228.805	-0.186203	0.316207	0.768318	k
ENSMUSG00000101693.3	Gm19461	chr1	133178132	133197546	lncRNA	-	/	2.91871	-0.188877	0.868003	NA	k
ENSMUSG00000094651.3	Gal3st2	chr1	93789028	93804216	protein_coding	+	/	2.74301	-0.189448	0.865115	NA	k
ENSMUSG00000026566.16	Mpzl1	chr1	165419809	165462107	protein_coding	-	/	112.086	-0.189928	0.366439	0.796701	k
ENSMUSG00000026004.16	Kansl1l	chr1	66758407	66856721	protein_coding	-	/	377.647	-0.190027	0.0807294	0.455495	k
ENSMUSG00000102401.2	Gm37864	chr1	165279124	165282198	lncRNA	-	/	1.63383	-0.192909	0.874288	NA	k
ENSMUSG00000056699.9	Gm5533	chr1	181679130	181681042	lncRNA	-	/	4.55136	-0.194888	0.849398	NA	k
ENSMUSG00000067001.12	Serpinb7	chr1	107327385	107380419	protein_coding	+	/	11.9611	-0.19699	0.755087	NA	k
ENSMUSG00000026639.19	Lamb3	chr1	192890007	193026186	protein_coding	+	/	272.457	-0.199159	0.0853806	0.464475	k
ENSMUSG00000103839.2	Gm37607	chr1	58422671	58425293	TEC	-	/	54.985	-0.200053	0.414007	NA	k
ENSMUSG00000089838.2	Gm2962	chr1	170752878	170753213	processed_pseudogene	-	/	36.4694	-0.200579	0.587813	NA	k
ENSMUSG00000103751.2	Gm37283	chr1	130401480	130403050	TEC	+	/	5.07875	-0.202487	0.80625	NA	k
ENSMUSG00000009905.6	Kdsr	chr1	106648189	106687457	protein_coding	-	/	441.354	-0.204361	0.118224	0.539024	k
ENSMUSG00000026383.15	Epb41l5	chr1	119472767	119576730	protein_coding	-	/	41.832	-0.205495	0.534238	NA	k
ENSMUSG00000015222.19	Map2	chr1	66214432	66481742	protein_coding	+	/	35.8549	-0.208348	0.544082	NA	k
ENSMUSG00000103072.2	Gm37905	chr1	33787088	33787428	TEC	+	/	6.27838	-0.210061	0.83334	NA	k
ENSMUSG00000026012.3	Cd28	chr1	60755959	60812518	protein_coding	+	/	887.427	-0.210099	0.112753	0.528571	k
ENSMUSG00000070501.15	Ifi214	chr1	173347283	173363523	protein_coding	-	/	1388.32	-0.210915	0.0282149	0.284956	k
ENSMUSG00000131599.1	ENSMUSG00000131599	chr1	164327200	164331106	lncRNA	-	/	4.10286	-0.21123	0.801613	NA	k
ENSMUSG00000032666.17	1700025G04Rik	chr1	151728154	151965876	protein_coding	-	/	215.757	-0.211635	0.21324	0.676787	k
ENSMUSG00000036975.6	Tmem177	chr1	119835620	119840938	protein_coding	-	/	114.644	-0.212124	0.220435	0.683061	k
ENSMUSG00000128193.1	ENSMUSG00000128193	chr1	52539809	52540609	lncRNA	+	/	5.59121	-0.21401	0.803714	NA	k
ENSMUSG00000039349.6	C130074G19Rik	chr1	184604123	184615415	protein_coding	-	/	10.8278	-0.21452	0.756781	NA	k
ENSMUSG00000010175.14	Prox1	chr1	189850232	189902911	protein_coding	-	/	8.10495	-0.215291	0.750933	NA	k
ENSMUSG00000121279.2	Gm57188	chr1	57615778	57618978	lncRNA	+	/	1.47811	-0.216136	0.871252	NA	k
ENSMUSG00000121798.2	ENSMUSG00000121798	chr1	157239922	157248638	lncRNA	+	/	39.6115	-0.217108	0.430537	NA	k
ENSMUSG00000043263.14	Ifi209	chr1	173458483	173475494	protein_coding	+	/	4648.64	-0.217497	0.0216629	0.254451	k
ENSMUSG00000026384.14	Ptpn4	chr1	119580197	119765343	protein_coding	-	/	779.272	-0.221344	0.0100243	0.171281	k
ENSMUSG00000104039.2	Gm37772	chr1	127169828	127171221	TEC	+	/	0.840419	-0.227172	0.895878	NA	k
ENSMUSG00000134963.1	ENSMUSG00000134963	chr1	52856757	52862656	lncRNA	+	/	4.48703	-0.227483	0.805987	NA	k
ENSMUSG00000097283.2	Gm26686	chr1	128698336	128702158	lncRNA	-	/	1.90309	-0.228042	0.858089	NA	k
ENSMUSG00000038349.11	Plcl1	chr1	55445080	55793444	protein_coding	+	/	56.211	-0.228493	0.421739	NA	k
ENSMUSG00000026586.17	Prrx1	chr1	163072688	163141279	protein_coding	-	/	9.5441	-0.228749	0.732148	NA	k
ENSMUSG00000026571.13	Dcaf6	chr1	165156267	165288044	protein_coding	-	/	490.176	-0.228802	0.0297535	0.291512	k
ENSMUSG00000102427.2	Gm37463	chr1	177057457	177058252	TEC	-	/	1.88534	-0.230508	0.860193	NA	k
ENSMUSG00000102389.2	D630023O14Rik	chr1	164403024	164406122	TEC	+	/	1.53308	-0.231222	0.865773	NA	k
ENSMUSG00000054006.16	D630008O14Rik	chr1	106469673	106502778	lncRNA	+	/	78.1485	-0.231984	0.39009	0.811236	k
ENSMUSG00000048538.8	Gm9826	chr1	7247963	7249261	processed_pseudogene	+	/	4.54595	-0.232002	0.772229	NA	k
ENSMUSG00000001305.6	Rrp15	chr1	186453175	186481555	protein_coding	-	/	400.443	-0.232824	0.0205121	0.247424	k
ENSMUSG00000104413.4	Gm37065	chr1	171737524	171748753	lncRNA	-	/	28.2088	-0.233777	0.479111	NA	k
ENSMUSG00000026578.7	Ccdc181	chr1	164103154	164115416	protein_coding	+	/	114.361	-0.234999	0.154486	0.597414	k
ENSMUSG00000103576.2	Gm38188	chr1	190810022	190810877	lncRNA	-	/	2.60434	-0.236901	0.891255	NA	k
ENSMUSG00000025920.20	Stau2	chr1	16298898	16590336	protein_coding	-	/	92.4518	-0.23699	0.267588	0.729142	k
ENSMUSG00000026333.15	Gin1	chr1	97697897	97721434	protein_coding	+	/	144.158	-0.237612	0.115797	0.534436	k
ENSMUSG00000123011.1	ENSMUSG00000123011	chr1	44138885	44139980	lncRNA	+	/	50.7721	-0.237805	0.576855	NA	k
ENSMUSG00000015843.11	Rxrg	chr1	167425953	167467192	protein_coding	+	/	2.00934	-0.237836	0.841565	NA	k
ENSMUSG00000077345.3	Snord70	chr1	59731093	59731179	snoRNA	+	/	3.04636	-0.238262	0.821522	NA	k
ENSMUSG00000073664.12	Nbeal1	chr1	60219758	60377487	protein_coding	+	/	692.24	-0.239447	0.0137263	0.201232	k
ENSMUSG00000097325.4	Gm16897	chr1	194567924	194681825	lncRNA	-	/	9.0963	-0.243258	0.710151	NA	k
ENSMUSG00000104496.2	Gm5837	chr1	139855978	139857346	processed_pseudogene	-	/	5.00407	-0.243268	0.742537	NA	k
ENSMUSG00000136871.1	ENSMUSG00000136871	chr1	172301549	172303198	lncRNA	-	/	14.0469	-0.24404	0.559375	NA	k
ENSMUSG00000039997.17	Ifi203	chr1	173747973	173770238	protein_coding	-	/	5254.6	-0.244173	0.0116812	0.185665	k
ENSMUSG00000100627.9	A830008E24Rik	chr1	153853975	153995575	lncRNA	-	/	3.3646	-0.244801	0.792937	NA	k
ENSMUSG00000133767.1	ENSMUSG00000133767	chr1	180703022	180715978	lncRNA	-	/	18.7032	-0.244923	0.574715	NA	k
ENSMUSG00000103382.2	Gm37755	chr1	66851474	66853652	TEC	+	/	11.9779	-0.248606	0.635072	NA	k
ENSMUSG00000134351.1	ENSMUSG00000134351	chr1	37528996	37536509	lncRNA	+	/	3.22809	-0.248608	0.842938	NA	k
ENSMUSG00000103525.2	Gm37262	chr1	80303894	80305711	TEC	-	/	0.700654	-0.249853	0.896198	NA	k
ENSMUSG00000026154.5	Sdhaf4	chr1	24035020	24044737	protein_coding	-	/	95.4266	-0.252379	0.137665	0.573653	k
ENSMUSG00000006014.18	Prg4	chr1	150325163	150341916	protein_coding	-	/	155.808	-0.252865	0.127951	0.558521	k
ENSMUSG00000048495.17	Tyw5	chr1	57427396	57446260	protein_coding	-	/	198.441	-0.253145	0.0393841	0.331598	k
ENSMUSG00000120092.2	Gm57162	chr1	118281172	118317470	lncRNA	-	/	23.5942	-0.253413	0.497663	NA	k
ENSMUSG00000103945.2	Gm38228	chr1	43599433	43600725	TEC	+	/	34.6796	-0.254301	0.420702	NA	k
ENSMUSG00000102413.2	Gm36937	chr1	172150561	172151228	lncRNA	+	/	1.45609	-0.254651	0.875837	NA	k
ENSMUSG00000073678.5	Pgap1	chr1	54512153	54596843	protein_coding	-	/	1053.07	-0.254683	0.0114635	0.184788	k
ENSMUSG00000061863.7	Gm6822	chr1	55199906	55200212	transcribed_processed_pseudogene	-	/	4.54645	-0.254772	0.810193	NA	k
ENSMUSG00000104388.2	Gm37033	chr1	180185214	180192563	TEC	+	/	28.1243	-0.255127	0.529569	NA	k
ENSMUSG00000123149.1	ENSMUSG00000123149	chr1	45865311	45941617	lncRNA	-	/	11.9417	-0.255657	0.557049	NA	k
ENSMUSG00000091476.9	Catspere2	chr1	177810989	178000271	protein_coding	+	/	14.1893	-0.256508	0.558792	NA	k
ENSMUSG00000101224.3	Gm28209	chr1	119764899	119855582	lncRNA	+	/	11.4006	-0.258924	0.730383	NA	k
ENSMUSG00000087691.3	Cd55os	chr1	130350558	130365651	lncRNA	+	/	85.4315	-0.259935	0.431579	0.829045	k
ENSMUSG00000102824.2	Pdcd5-ps	chr1	189009640	189010020	transcribed_processed_pseudogene	-	/	11.888	-0.26003	0.639407	NA	k
ENSMUSG00000085526.4	Gm16083	chr1	130390130	130484814	lncRNA	+	/	55.7586	-0.260477	0.317052	NA	k
ENSMUSG00000058248.13	Kcnh1	chr1	191873082	192192467	protein_coding	+	/	2.49997	-0.260706	0.839132	NA	k
ENSMUSG00000073486.4	Gm10518	chr1	179630941	179632244	lncRNA	+	/	60.0831	-0.262438	0.426404	NA	k
ENSMUSG00000121280.1	Gm57189	chr1	66851210	66856128	lncRNA	-	/	38.6297	-0.262771	0.365179	NA	k
ENSMUSG00000134452.1	ENSMUSG00000134452	chr1	13431037	13437664	lncRNA	+	/	4.00714	-0.262845	0.831516	NA	k
ENSMUSG00000026495.9	Efcab2	chr1	178233650	178312078	protein_coding	+	/	111.088	-0.264557	0.0988044	0.498744	k
ENSMUSG00000032487.9	Ptgs2	chr1	149975782	149983978	protein_coding	+	/	152.762	-0.264614	0.690088	0.925853	k
ENSMUSG00000104348.2	Gm37691	chr1	192963579	192966151	TEC	+	/	296.547	-0.264696	0.0309495	0.297187	k
ENSMUSG00000058603.11	Rpl28-ps1	chr1	127966306	127966719	processed_pseudogene	+	/	46.3932	-0.26529	0.358658	NA	k
ENSMUSG00000042708.13	Shcbp1l	chr1	153300908	153328320	protein_coding	+	/	44.8578	-0.265693	0.457343	NA	k
ENSMUSG00000126204.1	ENSMUSG00000126204	chr1	153868461	153988835	lncRNA	+	/	3.046	-0.267114	0.778957	NA	k
ENSMUSG00000099576.3	Gm29040	chr1	43258653	43351039	lncRNA	-	/	1.17691	-0.267726	0.84896	NA	k
ENSMUSG00000026017.14	Carf	chr1	60137406	60193112	protein_coding	+	/	194.631	-0.268674	0.0360174	0.318132	k
ENSMUSG00000102243.2	Gm37718	chr1	139082890	139085520	TEC	+	/	13.6576	-0.270198	0.5791	NA	k
ENSMUSG00000104524.2	Gm37333	chr1	135450826	135453076	TEC	-	/	2.074	-0.270493	0.842282	NA	k
ENSMUSG00000101450.2	Gm28941	chr1	82717412	82718428	lncRNA	+	/	14.8077	-0.270832	0.602159	NA	k
ENSMUSG00000026162.9	Nhej1	chr1	75006298	75101844	protein_coding	-	/	71.9747	-0.274421	0.154992	0.598282	k
ENSMUSG00000139292.1	ENSMUSG00000139292	chr1	161345217	161554515	lncRNA	-	/	6.33282	-0.274575	0.68565	NA	k
ENSMUSG00000103739.2	Gm37653	chr1	160742894	160746471	TEC	+	/	13.5578	-0.274595	0.545075	NA	k
ENSMUSG00000070732.3	Rbm44	chr1	91072811	91098517	protein_coding	+	/	14.3497	-0.275283	0.552899	NA	k
ENSMUSG00000034292.14	Traf3ip1	chr1	91422369	91457029	protein_coding	+	/	194.49	-0.27822	0.0578848	0.396836	k
ENSMUSG00000073478.9	D730003I15Rik	chr1	190956601	191025888	lncRNA	+	/	82.6121	-0.278307	0.161339	0.608537	k
ENSMUSG00000025902.14	Sox17	chr1	4561154	4567577	protein_coding	-	/	10.8979	-0.278606	0.685366	NA	k
ENSMUSG00000104517.2	Gm18407	chr1	165471468	165472257	processed_pseudogene	-	/	4.58071	-0.279283	0.706514	NA	k
ENSMUSG00000104291.2	A130071D04Rik	chr1	138089558	138095421	TEC	-	/	84.4887	-0.279388	0.359919	0.792559	k
ENSMUSG00000082193.2	Rpl5-ps1	chr1	14935296	14936189	processed_pseudogene	+	/	13.4693	-0.28262	0.511069	NA	k
ENSMUSG00000103199.2	Gm37648	chr1	156282860	156285422	TEC	+	/	2.33089	-0.285891	0.825557	NA	k
ENSMUSG00000102762.3	4930403P22Rik	chr1	36371734	36372517	lncRNA	+	/	2.18404	-0.286475	0.819668	NA	k
ENSMUSG00000005338.15	Cadm3	chr1	173160825	173195261	protein_coding	-	/	26.444	-0.287468	0.584117	NA	k
ENSMUSG00000102302.2	Gm38190	chr1	165057940	165062694	lncRNA	-	/	104.074	-0.288048	0.130518	0.562227	k
ENSMUSG00000103569.2	Gm38067	chr1	131842267	131844177	TEC	+	/	5.40424	-0.28865	0.767092	NA	k
ENSMUSG00000102235.2	Gm37886	chr1	79597239	79598751	TEC	-	/	12.7844	-0.289211	0.559963	NA	k
ENSMUSG00000141370.1	ENSMUSG00000141370	chr1	105383665	105386637	lncRNA	+	/	29.5597	-0.289427	0.349177	NA	k
ENSMUSG00000103391.2	Gm38302	chr1	160431685	160433760	TEC	-	/	3.44322	-0.290857	0.799244	NA	k
ENSMUSG00000078193.3	Rpl35rt	chr1	156193610	156194054	protein_coding	+	/	72.5473	-0.291319	0.136231	0.571943	k
ENSMUSG00000038793.9	Lefty1	chr1	180762587	180765965	protein_coding	+	/	9.65227	-0.294328	0.561433	NA	k
ENSMUSG00000100108.2	Gm28100	chr1	85900087	85914639	lncRNA	-	/	12.7624	-0.294353	0.691208	NA	k
ENSMUSG00000026490.19	Cdc42bpa	chr1	179788037	179993168	protein_coding	+	/	53.1091	-0.294538	0.20039	NA	k
ENSMUSG00000101768.3	Gm28694	chr1	156800321	156909229	lncRNA	-	/	20.5739	-0.29454	0.515016	NA	k
ENSMUSG00000066677.13	Ifi208	chr1	173501241	173525961	protein_coding	+	/	1389.4	-0.295413	0.046343	0.356527	k
ENSMUSG00000141363.1	ENSMUSG00000141363	chr1	121455587	121481207	lncRNA	+	/	2.68177	-0.29556	0.82886	NA	k
ENSMUSG00000102752.2	Gm7694	chr1	170125768	170133901	protein_coding	-	/	29.8324	-0.298379	0.570483	NA	k
ENSMUSG00000055322.17	Tns1	chr1	73949390	74163608	protein_coding	-	/	292.523	-0.298639	0.0518148	0.376056	k
ENSMUSG00000041577.6	Prelp	chr1	133838042	133849152	protein_coding	-	/	4.23739	-0.299252	0.802945	NA	k
ENSMUSG00000062590.14	Armc9	chr1	86082502	86206006	protein_coding	+	/	130.166	-0.299511	0.191096	0.64851	k
ENSMUSG00000103543.2	Gm37669	chr1	153319227	153320046	TEC	+	/	6.65064	-0.299781	0.607764	NA	k
ENSMUSG00000087538.3	Gm16341	chr1	86173936	86229124	lncRNA	-	/	149.782	-0.30263	0.0459372	0.355133	k
ENSMUSG00000025978.15	Rftn2	chr1	55209318	55265941	protein_coding	-	/	136.075	-0.303902	0.0724362	0.436679	k
ENSMUSG00000125331.1	ENSMUSG00000125331	chr1	38212937	38214039	lncRNA	-	/	6.95733	-0.305595	0.622633	NA	k
ENSMUSG00000026098.14	Pms1	chr1	53228346	53336177	protein_coding	-	/	196.047	-0.306604	0.0145252	0.207591	k
ENSMUSG00000140078.1	ENSMUSG00000140078	chr1	152304349	152313537	lncRNA	-	/	1.31106	-0.30872	0.834819	NA	k
ENSMUSG00000138911.1	ENSMUSG00000138911	chr1	178233475	178233993	lncRNA	-	/	6.04227	-0.308988	0.701337	NA	k
ENSMUSG00000054135.3	A430110L20Rik	chr1	181053551	181056063	lncRNA	+	/	26.3523	-0.31086	0.444702	NA	k
ENSMUSG00000026616.17	Cr2	chr1	194819119	194859024	protein_coding	-	/	4381.95	-0.31494	0.0138866	0.202347	k
ENSMUSG00000119442.1	Gm23966	chr1	58505674	58505780	snRNA	-	/	6.09022	-0.316591	0.65123	NA	k
ENSMUSG00000101483.4	1700016L21Rik	chr1	80317232	80477001	lncRNA	+	/	5.69763	-0.316913	0.657174	NA	k
ENSMUSG00000127412.1	ENSMUSG00000127412	chr1	87708370	87712432	lncRNA	-	/	3.49051	-0.317207	0.804797	NA	k
ENSMUSG00000133285.1	ENSMUSG00000133285	chr1	105725940	105727752	lncRNA	+	/	2.45317	-0.319374	0.806219	NA	k
ENSMUSG00000100862.2	Atp6-ps	chr1	24653055	24653732	unprocessed_pseudogene	-	/	84.2258	-0.319957	0.107304	0.51613	k
ENSMUSG00000099375.2	Gm28187	chr1	101820683	101822816	lncRNA	-	/	38.7787	-0.320295	0.30692	NA	k
ENSMUSG00000097760.4	6030442K20Rik	chr1	132359519	132404820	lncRNA	-	/	56.5833	-0.320762	0.164661	NA	k
ENSMUSG00000103933.2	Gm36964	chr1	8886066	8886263	processed_pseudogene	+	/	3.96327	-0.320799	0.690447	NA	k
ENSMUSG00000101400.2	Gm29596	chr1	59712400	59712784	processed_pseudogene	+	/	4.83211	-0.322402	0.677309	NA	k
ENSMUSG00000054412.6	Gm4793	chr1	135512511	135527686	lncRNA	+	/	5.20275	-0.322699	0.741817	NA	k
ENSMUSG00000008136.15	Fhl2	chr1	43162234	43236144	protein_coding	-	/	13.0705	-0.323267	0.5636	NA	k
ENSMUSG00000052062.15	Pard3b	chr1	61677983	62681443	protein_coding	+	/	68.4456	-0.324399	0.275186	0.736253	k
ENSMUSG00000132731.1	ENSMUSG00000132731	chr1	180732897	180734507	lncRNA	-	/	131.608	-0.325289	0.175197	0.630179	k
ENSMUSG00000144134.1	ENSMUSG00000144134	chr1	134827430	134832348	lncRNA	+	/	3.88023	-0.325849	0.775754	NA	k
ENSMUSG00000120556.2	Gm36920	chr1	152100297	152200251	lncRNA	-	/	9.38201	-0.326502	0.582969	NA	k
ENSMUSG00000099767.2	Gm28884	chr1	85860968	85865053	lncRNA	-	/	10.114	-0.330311	0.572884	NA	k
ENSMUSG00000026090.17	Cracdl	chr1	37650758	37759166	protein_coding	-	/	9.82951	-0.330648	0.633915	NA	k
ENSMUSG00000102254.2	Gm7496	chr1	161649434	161650637	processed_pseudogene	+	/	10.4497	-0.330827	0.640862	NA	k
ENSMUSG00000138590.1	ENSMUSG00000138590	chr1	189652599	189664869	lncRNA	+	/	10.2198	-0.333303	0.68312	NA	k
ENSMUSG00000121763.1	ENSMUSG00000121763	chr1	182986635	182988121	lncRNA	-	/	1.83971	-0.334763	0.805971	NA	k
ENSMUSG00000103804.2	Gm37062	chr1	38115376	38116386	lncRNA	-	/	7.93733	-0.336091	0.698167	NA	k
ENSMUSG00000102211.2	Gm37490	chr1	176717073	176717796	TEC	+	/	2.03647	-0.336595	0.793086	NA	k
ENSMUSG00000025931.16	Paqr8	chr1	20960830	21009874	protein_coding	+	/	56.4619	-0.339811	0.161877	NA	k
ENSMUSG00000138291.1	ENSMUSG00000138291	chr1	72618610	72622659	lncRNA	-	/	26.6594	-0.340392	0.551992	NA	k
ENSMUSG00000087627.3	A230059L01Rik	chr1	146678703	146683078	lncRNA	-	/	4.18576	-0.340446	0.661506	NA	k
ENSMUSG00000025776.14	Crispld1	chr1	17797269	17836568	protein_coding	+	/	6.87169	-0.341234	0.65655	NA	k
ENSMUSG00002076962.1	Gm56338	chr1	173471077	173471160	miRNA	-	/	12.2685	-0.34228	0.706206	NA	k
ENSMUSG00000026674.10	Ddr2	chr1	169799876	169938331	protein_coding	-	/	3.80187	-0.343013	0.701691	NA	k
ENSMUSG00000120445.2	Gm57120	chr1	163830161	163914632	lncRNA	-	/	45.9332	-0.345598	0.246817	NA	k
ENSMUSG00000102278.2	Gm37145	chr1	172215801	172218556	TEC	-	/	26.5681	-0.347645	0.332554	NA	k
ENSMUSG00000026729.11	4930562F07Rik	chr1	159902302	159908703	lncRNA	-	/	248.305	-0.351392	0.156103	0.599763	k
ENSMUSG00000103506.2	Gm38376	chr1	13247686	13249938	TEC	-	/	4.36274	-0.354786	0.643735	NA	k
ENSMUSG00000101880.2	Gm29282	chr1	154887078	154932925	lncRNA	-	/	1.98794	-0.355823	0.779424	NA	k
ENSMUSG00000103230.2	Gm17970	chr1	40393012	40393696	processed_pseudogene	+	/	3.8573	-0.35594	0.701786	NA	k
ENSMUSG00000127342.1	ENSMUSG00000127342	chr1	131776119	131779015	lncRNA	-	/	36.0156	-0.356055	0.403721	NA	k
ENSMUSG00000025932.15	Eya1	chr1	14239178	14380459	protein_coding	-	/	60.7823	-0.356797	0.177651	NA	k
ENSMUSG00000102930.2	Gm38115	chr1	36952682	36955620	lncRNA	-	/	3.88787	-0.356858	0.659853	NA	k
ENSMUSG00000097814.7	Panct2	chr1	96798851	96835521	lncRNA	+	/	3.15268	-0.360627	0.705583	NA	k
ENSMUSG00000126033.1	ENSMUSG00000126033	chr1	36579368	36585818	lncRNA	+	/	3.40591	-0.360978	0.765625	NA	k
ENSMUSG00000121276.2	Gm57183	chr1	74200416	74220795	lncRNA	-	/	2.39636	-0.361153	0.756446	NA	k
ENSMUSG00000102503.2	Gm37370	chr1	54776325	54777734	TEC	-	/	8.30122	-0.362084	0.560949	NA	k
ENSMUSG00000049353.18	Rd3	chr1	191709331	191720244	protein_coding	+	/	2.24965	-0.362086	0.781349	NA	k
ENSMUSG00000086240.5	Gm7846	chr1	28619580	28619853	processed_pseudogene	-	/	27.0043	-0.366412	0.322991	NA	k
ENSMUSG00000121042.2	Gm33887	chr1	182082864	182099857	lncRNA	+	/	103.351	-0.367275	0.0921522	0.481843	k
ENSMUSG00000104011.4	Gm32391	chr1	164284478	164292059	lncRNA	+	/	25.6339	-0.370046	0.267654	NA	k
ENSMUSG00000129418.1	ENSMUSG00000129418	chr1	74163776	74166674	lncRNA	+	/	2.55128	-0.370227	0.708387	NA	k
ENSMUSG00000123464.1	ENSMUSG00000123464	chr1	88494380	88496827	lncRNA	-	/	1.28704	-0.370883	0.803419	NA	k
ENSMUSG00000103343.2	Gm37052	chr1	160738359	160740189	TEC	+	/	7.58871	-0.37139	0.597436	NA	k
ENSMUSG00000026640.13	Plxna2	chr1	194300526	194499177	protein_coding	+	/	17.9112	-0.372482	0.427681	NA	k
ENSMUSG00000026589.15	Sec16b	chr1	157334298	157395995	protein_coding	+	/	18.1664	-0.376572	0.368242	NA	k
ENSMUSG00000137090.1	ENSMUSG00000137090	chr1	36504299	36510643	lncRNA	-	/	15.535	-0.377312	0.467407	NA	k
ENSMUSG00000103348.2	Gm37053	chr1	106532514	106534600	TEC	-	/	1.62022	-0.377352	0.781248	NA	k
ENSMUSG00000104525.2	Gm37334	chr1	194675566	194678503	TEC	+	/	3.4133	-0.377431	0.684193	NA	k
ENSMUSG00000081984.4	Dnajb3	chr1	88132454	88133504	protein_coding	-	/	4.24268	-0.379119	0.645749	NA	k
ENSMUSG00000067653.13	Ankrd23	chr1	36569269	36575964	protein_coding	-	/	16.2452	-0.383084	0.444916	NA	k
ENSMUSG00000026437.13	Cdk18	chr1	132039975	132067422	protein_coding	-	/	11.5637	-0.384469	0.464288	NA	k
ENSMUSG00000026185.9	Igfbp5	chr1	72897091	72914043	protein_coding	-	/	2.61493	-0.385036	0.715446	NA	k
ENSMUSG00000037035.6	Inhbb	chr1	119343195	119349978	protein_coding	-	/	13.1506	-0.38612	0.506541	NA	k
ENSMUSG00000125625.1	ENSMUSG00000125625	chr1	36312654	36313341	lncRNA	+	/	11.5018	-0.386389	0.56723	NA	k
ENSMUSG00000026095.16	Asnsd1	chr1	53383776	53391911	protein_coding	-	/	93.8559	-0.389319	0.0275157	0.283989	k
ENSMUSG00000099760.3	Gm28800	chr1	127887253	127895735	lncRNA	+	/	35.2169	-0.390139	0.226836	NA	k
ENSMUSG00000120928.1	Gm57147	chr1	60744380	60744497	lncRNA	+	/	2.27486	-0.393993	0.741828	NA	k
ENSMUSG00000097519.5	4930558J18Rik	chr1	57365616	57416782	lncRNA	-	/	12.4528	-0.394143	0.481443	NA	k
ENSMUSG00000073633.10	Fbxo36	chr1	84817562	84878208	protein_coding	+	/	11.8159	-0.395057	0.479464	NA	k
ENSMUSG00000127523.1	ENSMUSG00000127523	chr1	10303484	10306330	lncRNA	+	/	3.34828	-0.39557	0.655052	NA	k
ENSMUSG00000126272.1	ENSMUSG00000126272	chr1	133588678	133589470	lncRNA	+	/	53.8873	-0.396951	0.260258	NA	k
ENSMUSG00000127515.1	ENSMUSG00000127515	chr1	43927128	43928888	lncRNA	-	/	2.46505	-0.399753	0.763834	NA	k
ENSMUSG00000103043.3	Gm37306	chr1	177294844	177348653	lncRNA	+	/	4.41886	-0.402741	0.627261	NA	k
ENSMUSG00000142656.1	ENSMUSG00000142656	chr1	154696378	154704437	lncRNA	+	/	2.37191	-0.403347	0.694733	NA	k
ENSMUSG00000053024.15	Cntn2	chr1	132437165	132470994	protein_coding	-	/	1.23306	-0.403519	0.844877	NA	k
ENSMUSG00000089706.10	B230216N24Rik	chr1	97958839	98005317	lncRNA	-	/	7.3404	-0.406004	0.609988	NA	k
ENSMUSG00000102145.2	Gm38056	chr1	55480063	55485089	TEC	+	/	2.28752	-0.408845	0.700165	NA	k
ENSMUSG00000026574.6	Dpt	chr1	164624213	164651835	protein_coding	+	/	1.73308	-0.417693	0.734679	NA	k
ENSMUSG00000103996.2	4833421G17Rik	chr1	87792795	87793638	TEC	+	/	6.5309	-0.421655	0.589191	NA	k
ENSMUSG00000038026.13	Kcnj9	chr1	172148068	172156885	protein_coding	-	/	8.38559	-0.421778	0.522185	NA	k
ENSMUSG00000126798.1	ENSMUSG00000126798	chr1	189380906	189414976	lncRNA	+	/	9.55606	-0.423387	0.612292	NA	k
ENSMUSG00000140718.1	ENSMUSG00000140718	chr1	105691854	105708023	lncRNA	-	/	26.4276	-0.423661	0.395621	NA	k
ENSMUSG00000128756.1	ENSMUSG00000128756	chr1	87601931	87602950	lncRNA	+	/	15.502	-0.424683	0.309016	NA	k
ENSMUSG00000051590.11	Map3k19	chr1	127742528	127782768	protein_coding	-	/	151.702	-0.424889	0.218451	0.68129	k
ENSMUSG00000139317.1	ENSMUSG00000139317	chr1	165876698	165878520	lncRNA	+	/	2.42686	-0.42746	0.717073	NA	k
ENSMUSG00000102014.3	2900009J06Rik	chr1	127663379	127702611	lncRNA	-	/	60.4796	-0.427662	0.176178	NA	k
ENSMUSG00000026511.8	Srp9	chr1	181952302	181959972	protein_coding	+	/	740.783	-0.42858	0.0248459	0.270086	k
ENSMUSG00000026725.18	Tnn	chr1	159912599	159981150	protein_coding	-	/	5.47081	-0.429585	0.564671	NA	k
ENSMUSG00000100685.2	Gm28610	chr1	151751170	151762814	lncRNA	+	/	3.08175	-0.430535	0.781563	NA	k
ENSMUSG00000128254.1	ENSMUSG00000128254	chr1	80318544	80319279	lncRNA	+	/	1.6407	-0.430923	0.728491	NA	k
ENSMUSG00000086706.10	Gm15848	chr1	130737684	130760293	lncRNA	-	/	186.615	-0.432644	0.0271143	0.282453	k
ENSMUSG00000138564.1	ENSMUSG00000138564	chr1	60816196	60817458	lncRNA	+	/	16.0901	-0.433159	0.280808	NA	k
ENSMUSG00000086277.3	4930558K02Rik	chr1	161769655	161807205	protein_coding	-	/	1.41101	-0.435851	0.752764	NA	k
ENSMUSG00000101795.3	Gm5835	chr1	143021085	143022354	processed_pseudogene	-	/	45.9019	-0.440815	0.0876612	NA	k
ENSMUSG00000098206.3	Mir181a-1hg	chr1	137826192	137937516	lncRNA	+	/	41.3859	-0.441568	0.183343	NA	k
ENSMUSG00000090079.2	Gm15849	chr1	132308867	132310247	lncRNA	+	/	3.89094	-0.441629	0.638589	NA	k
ENSMUSG00000102495.2	Gm26524	chr1	24044586	24044975	TEC	+	/	13.037	-0.443009	0.526989	NA	k
ENSMUSG00000044337.6	Ackr3	chr1	90131702	90144473	protein_coding	+	/	80.8207	-0.443098	0.0552188	0.388314	k
ENSMUSG00000102336.4	Gm37233	chr1	34444160	34474254	lncRNA	-	/	39.9679	-0.447241	0.149002	NA	k
ENSMUSG00000047048.5	Or10aa3	chr1	173876771	173882318	protein_coding	+	/	12.8505	-0.453297	0.424532	NA	k
ENSMUSG00000050777.8	Tmem37	chr1	119995107	120001804	protein_coding	-	/	21.5019	-0.453983	0.318089	NA	k
ENSMUSG00000104279.2	Gm38300	chr1	178167166	178169035	TEC	+	/	6.71002	-0.458113	0.507992	NA	k
ENSMUSG00000055980.3	Irs1	chr1	82210822	82269137	protein_coding	-	/	7.11994	-0.459239	0.487605	NA	k
ENSMUSG00000097573.5	G730003C15Rik	chr1	59158983	59161300	lncRNA	+	/	7.13717	-0.459396	0.496984	NA	k
ENSMUSG00000138561.1	ENSMUSG00000138561	chr1	154934743	154935338	lncRNA	-	/	1.2417	-0.460393	0.762984	NA	k
ENSMUSG00000042686.6	Jph1	chr1	17034784	17168113	protein_coding	-	/	4.50704	-0.460488	0.540198	NA	k
ENSMUSG00000044055.6	Otos	chr1	92571940	92576563	protein_coding	-	/	4.04316	-0.463724	0.609972	NA	k
ENSMUSG00000104503.2	Gm37738	chr1	84797689	84802404	TEC	-	/	6.89872	-0.472335	0.487711	NA	k
ENSMUSG00000087968.3	Gm25395	chr1	87704660	87704931	scaRNA	+	/	4.1382	-0.473052	0.517293	NA	k
ENSMUSG00000042807.16	Hecw2	chr1	53846035	54234327	protein_coding	-	/	25.3203	-0.473217	0.193123	NA	k
ENSMUSG00000138708.1	ENSMUSG00000138708	chr1	167111064	167111847	lncRNA	-	/	2.1111	-0.47626	0.704231	NA	k
ENSMUSG00000026398.15	Nr5a2	chr1	136770309	136888186	protein_coding	-	/	1.52881	-0.478267	0.703901	NA	k
ENSMUSG00000142975.1	ENSMUSG00000142975	chr1	86357725	86378366	lncRNA	-	/	1.49878	-0.48066	0.727617	NA	k
ENSMUSG00000099401.3	Gm28375	chr1	86857109	87001558	lncRNA	-	/	4.02	-0.480713	0.721173	NA	k
ENSMUSG00000101214.3	Gm28403	chr1	105309771	105496864	lncRNA	-	/	2.01369	-0.481901	0.760816	NA	k
ENSMUSG00000067736.3	Gm10222	chr1	24651488	24651781	unprocessed_pseudogene	-	/	4.46588	-0.482327	0.552057	NA	k
ENSMUSG00000085857.2	Gm15392	chr1	121417025	121420932	lncRNA	-	/	12.0492	-0.482365	0.482097	NA	k
ENSMUSG00000033488.12	Cryzl2	chr1	157286147	157320208	protein_coding	+	/	81.4915	-0.487951	0.0295606	0.290182	k
ENSMUSG00000100033.2	Gm8337	chr1	47696852	47698789	processed_pseudogene	+	/	6.88863	-0.489016	0.475929	NA	k
ENSMUSG00000139220.1	ENSMUSG00000139220	chr1	54616586	54645485	lncRNA	-	/	1.1914	-0.491239	0.768984	NA	k
ENSMUSG00000104018.2	4833412K13Rik	chr1	78442085	78443563	TEC	-	/	7.04782	-0.491246	0.445977	NA	k
ENSMUSG00000104020.2	Gm37215	chr1	160417452	160418710	TEC	-	/	1.17739	-0.491665	0.792571	NA	k
ENSMUSG00000048480.6	Cxcr1	chr1	74230944	74233790	protein_coding	-	/	23.3111	-0.496483	0.293502	NA	k
ENSMUSG00000122855.1	ENSMUSG00000122855	chr1	36131170	36137690	lncRNA	-	/	5.12203	-0.498207	0.639995	NA	k
ENSMUSG00000103089.2	Gm38118	chr1	192941924	192944145	TEC	-	/	27.1261	-0.500863	0.198453	NA	k
ENSMUSG00000060568.15	Fam78b	chr1	166828986	166918871	protein_coding	+	/	13.7323	-0.500885	0.289815	NA	k
ENSMUSG00000078184.2	Rbm8a2	chr1	175805343	175806680	protein_coding	-	/	0.95427	-0.500953	0.756535	NA	k
ENSMUSG00002076661.1	Gm56337	chr1	173351652	173351735	miRNA	+	/	9.06781	-0.505208	0.523648	NA	k
ENSMUSG00000136366.1	ENSMUSG00000136366	chr1	161078308	161082532	lncRNA	+	/	8.44846	-0.506576	0.53257	NA	k
ENSMUSG00000102559.2	Gm37570	chr1	66804785	66807890	TEC	-	/	23.3957	-0.508124	0.165788	NA	k
ENSMUSG00000137601.1	ENSMUSG00000137601	chr1	177297989	177410511	lncRNA	+	/	1.2964	-0.509456	0.725855	NA	k
ENSMUSG00000104026.2	Gm37212	chr1	160397731	160401380	TEC	-	/	2.19781	-0.512462	0.658398	NA	k
ENSMUSG00000102845.2	Gm38033	chr1	36566615	36567318	lncRNA	-	/	4.72741	-0.513294	0.629825	NA	k
ENSMUSG00000099492.2	Gm5525	chr1	29523685	29524996	processed_pseudogene	-	/	20.8027	-0.521778	0.1787	NA	k
ENSMUSG00000066755.3	Tnfsf18	chr1	161322224	161332859	protein_coding	+	/	8.44736	-0.522462	0.375591	NA	k
ENSMUSG00000103403.2	Gm37931	chr1	74347007	74349872	TEC	+	/	1.31357	-0.523976	0.722828	NA	k
ENSMUSG00000094191.2	Rpl31-ps14	chr1	66987722	66988099	processed_pseudogene	-	/	1.73722	-0.524487	0.709518	NA	k
ENSMUSG00000102664.2	Gm38380	chr1	13424707	13426954	TEC	-	/	6.62149	-0.525403	0.392722	NA	k
ENSMUSG00000133147.1	ENSMUSG00000133147	chr1	23340422	23345386	lncRNA	+	/	1.29956	-0.526922	0.728027	NA	k
ENSMUSG00000097925.2	Gm26574	chr1	189565338	189568817	lncRNA	-	/	1.84968	-0.530617	0.664391	NA	k
ENSMUSG00000104010.2	Gm37366	chr1	194724691	194726987	TEC	+	/	3.58647	-0.531543	0.580134	NA	k
ENSMUSG00000102571.2	Gm37967	chr1	86845714	86848378	TEC	+	/	3.22151	-0.531914	0.625869	NA	k
ENSMUSG00000104002.3	Gm38336	chr1	34848441	34850989	lncRNA	-	/	41.7467	-0.532241	0.0639004	NA	k
ENSMUSG00000131668.1	ENSMUSG00000131668	chr1	58887754	58899878	lncRNA	-	/	11.6521	-0.53559	0.319634	NA	k
ENSMUSG00000026205.9	Slc23a3	chr1	75102185	75110534	protein_coding	-	/	12.2479	-0.537075	0.313245	NA	k
ENSMUSG00000103696.2	Gm37531	chr1	59968847	59974261	TEC	+	/	4.23158	-0.537388	0.592939	NA	k
ENSMUSG00000042251.13	Pm20d1	chr1	131725119	131749211	protein_coding	+	/	3.21335	-0.53895	0.597735	NA	k
ENSMUSG00000070532.6	Ccdc190	chr1	169756217	169762222	protein_coding	+	/	1.66361	-0.542238	0.759188	NA	k
ENSMUSG00000055567.19	Unc80	chr1	66507526	66738307	protein_coding	+	/	0.918201	-0.545841	0.778739	NA	k
ENSMUSG00000124038.1	ENSMUSG00000124038	chr1	161581872	161602590	lncRNA	-	/	14.2074	-0.546726	0.206178	NA	k
ENSMUSG00000120458.2	Gm33667	chr1	59276151	59278202	lncRNA	+	/	8.19961	-0.546938	0.426827	NA	k
ENSMUSG00000093805.8	Gal3st2b	chr1	93846033	93870372	protein_coding	+	/	1.33919	-0.55081	0.710912	NA	k
ENSMUSG00000131558.1	ENSMUSG00000131558	chr1	97499349	97508818	lncRNA	-	/	1.31456	-0.550965	0.689065	NA	k
ENSMUSG00000120584.2	Gm26641	chr1	171250748	171266013	lncRNA	-	/	7.68035	-0.553554	0.521486	NA	k
ENSMUSG00000016918.16	Sulf1	chr1	12762501	12931416	protein_coding	+	/	6.62961	-0.554613	0.491331	NA	k
ENSMUSG00000141958.1	ENSMUSG00000141958	chr1	86414607	86415300	lncRNA	-	/	1.0857	-0.556044	0.713949	NA	k
ENSMUSG00000081402.5	Gm15455	chr1	33875205	33877761	processed_pseudogene	-	/	2.66026	-0.561996	0.57274	NA	k
ENSMUSG00000102451.2	Gm37655	chr1	139010600	139014722	TEC	-	/	11.4659	-0.563091	0.501503	NA	k
ENSMUSG00000102929.2	Gm37154	chr1	171181694	171182983	TEC	+	/	18.5856	-0.563924	0.134783	NA	k
ENSMUSG00000000817.11	Fasl	chr1	161608258	161616064	protein_coding	-	/	56.8698	-0.565087	0.0885338	NA	k
ENSMUSG00000086350.4	B230369F24Rik	chr1	178105162	178146670	lncRNA	-	/	44.3451	-0.568639	0.0757956	NA	k
ENSMUSG00000103493.2	Gm37411	chr1	164252282	164254563	TEC	+	/	3.54109	-0.571907	0.504104	NA	k
ENSMUSG00000140341.1	ENSMUSG00000140341	chr1	154905425	154931405	lncRNA	+	/	3.05971	-0.573923	0.560646	NA	k
ENSMUSG00000102139.2	Gm37109	chr1	130395709	130397962	TEC	+	/	3.47354	-0.575172	0.581924	NA	k
ENSMUSG00000126561.1	ENSMUSG00000126561	chr1	34347078	34348130	lncRNA	-	/	5.14528	-0.57932	0.575479	NA	k
ENSMUSG00000136785.1	ENSMUSG00000136785	chr1	66783414	66832443	lncRNA	+	/	15.3209	-0.584091	0.20251	NA	k
ENSMUSG00000102749.2	Gm37598	chr1	176902050	176903350	TEC	-	/	1.17886	-0.58726	0.722641	NA	k
ENSMUSG00000102548.3	Gm16701	chr1	166793634	166829834	lncRNA	-	/	4.96303	-0.589604	0.451502	NA	k
ENSMUSG00000135923.1	ENSMUSG00000135923	chr1	150140634	150141824	lncRNA	-	/	6.61362	-0.590133	0.400925	NA	k
ENSMUSG00000103076.2	Gm37902	chr1	80252448	80254130	TEC	-	/	25.5109	-0.590373	0.135693	NA	k
ENSMUSG00000131159.1	ENSMUSG00000131159	chr1	120111735	120116778	lncRNA	-	/	1.56096	-0.596094	0.632968	NA	k
ENSMUSG00000100170.3	Gm28942	chr1	82797179	82800849	lncRNA	+	/	17.5361	-0.607037	0.245025	NA	k
ENSMUSG00000130163.1	ENSMUSG00000130163	chr1	119816732	119827627	lncRNA	-	/	3.35974	-0.608489	0.549773	NA	k
ENSMUSG00000101751.2	Gm2427	chr1	85428811	85442325	transcribed_unprocessed_pseudogene	+	/	7.62809	-0.61001	0.397153	NA	k
ENSMUSG00000141922.1	ENSMUSG00000141922	chr1	21434275	21439181	lncRNA	-	/	1.35878	-0.611191	0.699101	NA	k
ENSMUSG00000101172.4	Gm28535	chr1	93233673	93245034	lncRNA	+	/	21.3202	-0.617213	0.161899	NA	k
ENSMUSG00000100093.2	Gm29649	chr1	16828429	16828847	processed_pseudogene	-	/	0.820043	-0.618838	0.790855	NA	k
ENSMUSG00000101958.2	Gm19085	chr1	91415451	91417731	processed_pseudogene	-	/	2.44334	-0.621393	0.674066	NA	k
ENSMUSG00000100215.2	Gm8292	chr1	55374560	55374955	processed_pseudogene	+	/	4.05964	-0.623765	0.40752	NA	k
ENSMUSG00000077202.3	Gm25612	chr1	134433076	134433201	snoRNA	+	/	7.29168	-0.625484	0.380995	NA	k
ENSMUSG00000104493.2	Gm19552	chr1	82329938	82332770	TEC	+	/	4.84353	-0.628236	0.395342	NA	k
ENSMUSG00000042510.8	AA986860	chr1	130659713	130672359	protein_coding	+	/	12.9425	-0.629896	0.235171	NA	k
ENSMUSG00000090142.3	Gm15795	chr1	20514482	20515034	processed_pseudogene	-	/	1.66385	-0.633393	0.647807	NA	k
ENSMUSG00000097416.6	Gm26670	chr1	191718783	191722177	lncRNA	-	/	3.88049	-0.634204	0.460677	NA	k
ENSMUSG00000102374.2	Gm38387	chr1	66808449	66811025	TEC	-	/	12.1002	-0.636173	0.258297	NA	k
ENSMUSG00000005339.11	Fcer1a	chr1	173048851	173054781	protein_coding	-	/	5.21686	-0.648458	0.532731	NA	k
ENSMUSG00000064602.3	Snora41	chr1	63218163	63218294	snoRNA	+	/	14.5348	-0.650028	0.157728	NA	k
ENSMUSG00000102923.4	Gm31728	chr1	180083440	180109864	lncRNA	+	/	9.43715	-0.650965	0.32044	NA	k
ENSMUSG00000082057.2	Gm15789	chr1	66823072	66825604	processed_pseudogene	+	/	10.1643	-0.654714	0.276311	NA	k
ENSMUSG00000086795.3	Gm11579	chr1	60814443	60821048	lncRNA	-	/	20.8762	-0.657844	0.0834819	NA	k
ENSMUSG00000080054.4	Rpl12-ps1	chr1	36997011	36997508	processed_pseudogene	-	/	5.63308	-0.665804	0.343103	NA	k
ENSMUSG00000103432.2	6720464F23Rik	chr1	160436525	160440020	TEC	-	/	4.59155	-0.667247	0.410767	NA	k
ENSMUSG00000103693.2	Gm37529	chr1	160149256	160154648	lncRNA	-	/	7.81148	-0.67017	0.27482	NA	k
ENSMUSG00000131131.1	ENSMUSG00000131131	chr1	185266565	185377238	lncRNA	+	/	3.75773	-0.671573	0.475257	NA	k
ENSMUSG00000102864.2	Gm37634	chr1	160868190	160868984	lncRNA	+	/	4.00393	-0.677121	0.625429	NA	k
ENSMUSG00000104136.2	Gm36955	chr1	54557769	54559429	TEC	-	/	5.93817	-0.686246	0.371397	NA	k
ENSMUSG00000141410.1	ENSMUSG00000141410	chr1	105383696	105386636	lncRNA	-	/	2.90539	-0.687486	0.607405	NA	k
ENSMUSG00000101778.2	Gm29488	chr1	131334550	131336951	lncRNA	-	/	1.10572	-0.691229	0.679579	NA	k
ENSMUSG00000139438.1	ENSMUSG00000139438	chr1	150930719	150962634	lncRNA	+	/	1.32493	-0.69329	0.646118	NA	k
ENSMUSG00000026228.7	Htr2b	chr1	86026748	86039692	protein_coding	-	/	5.7433	-0.712879	0.47612	NA	k
ENSMUSG00000123590.1	ENSMUSG00000123590	chr1	40430781	40452026	lncRNA	+	/	1.34654	-0.716017	0.653899	NA	k
ENSMUSG00000141289.1	ENSMUSG00000141289	chr1	156298337	156328324	lncRNA	+	/	2.02026	-0.719126	0.532214	NA	k
ENSMUSG00000103685.2	Gm37074	chr1	190981621	190983463	TEC	+	/	5.83181	-0.719973	0.292658	NA	k
ENSMUSG00000103772.2	Gm36933	chr1	180204009	180207079	TEC	+	/	9.70543	-0.72103	0.217736	NA	k
ENSMUSG00000140340.1	ENSMUSG00000140340	chr1	175699180	175708789	lncRNA	-	/	6.39801	-0.722806	0.426785	NA	k
ENSMUSG00000100711.3	Gm29461	chr1	98101141	98119633	lncRNA	+	/	1.11322	-0.727296	0.701687	NA	k
ENSMUSG00000103038.2	Gm37124	chr1	137852126	137854117	TEC	+	/	1.11002	-0.727667	0.715262	NA	k
ENSMUSG00000026354.9	Lct	chr1	128212493	128256055	protein_coding	-	/	7.45011	-0.729643	0.365742	NA	k
ENSMUSG00000082935.4	Gm7658	chr1	21582157	21583280	processed_pseudogene	-	/	7.27031	-0.731153	0.231594	NA	k
ENSMUSG00000120874.2	Gm57139	chr1	91341152	91343508	lncRNA	+	/	1.21669	-0.732026	0.59448	NA	k
ENSMUSG00000124596.1	ENSMUSG00000124596	chr1	95490072	95492818	lncRNA	-	/	2.00564	-0.738279	0.555971	NA	k
ENSMUSG00000143888.1	Gm51663	chr1	163589950	163607089	lncRNA	-	/	1.60115	-0.745395	0.557123	NA	k
ENSMUSG00000083118.2	Gm11609	chr1	60831649	60832991	processed_pseudogene	+	/	2.14837	-0.748313	0.583463	NA	k
ENSMUSG00000140926.1	ENSMUSG00000140926	chr1	42943551	42992239	lncRNA	-	/	3.57217	-0.750226	0.549288	NA	k
ENSMUSG00000102642.2	A130048G24Rik	chr1	54953004	54955753	TEC	-	/	7.54154	-0.753461	0.268378	NA	k
ENSMUSG00000026211.19	Obsl1	chr1	75455954	75483096	protein_coding	-	/	3.36638	-0.757624	0.453869	NA	k
ENSMUSG00000136954.1	ENSMUSG00000136954	chr1	130657074	130658612	lncRNA	+	/	0.636958	-0.757705	0.703365	NA	k
ENSMUSG00000037568.13	Vash2	chr1	190679843	190711493	protein_coding	-	/	7.46089	-0.773538	0.274161	NA	k
ENSMUSG00000134208.1	ENSMUSG00000134208	chr1	180551007	180553543	lncRNA	-	/	1.36667	-0.773707	0.591656	NA	k
ENSMUSG00000103303.2	Gm37802	chr1	156683787	156686429	TEC	-	/	32.464	-0.77383	0.0617145	NA	k
ENSMUSG00000104293.2	Gm38043	chr1	156410678	156415818	TEC	+	/	11.6424	-0.774289	0.190515	NA	k
ENSMUSG00000140810.1	ENSMUSG00000140810	chr1	180675870	180677063	lncRNA	+	/	0.660139	-0.77533	0.688399	NA	k
ENSMUSG00000061815.12	Rufy4	chr1	74164700	74187382	protein_coding	+	/	14.2893	-0.775641	0.0838092	NA	k
ENSMUSG00000064954.3	Gm24919	chr1	178218384	178218489	snRNA	+	/	1.03276	-0.787412	0.648759	NA	k
ENSMUSG00000100183.3	Gm28512	chr1	153626428	153627510	lncRNA	+	/	15.9936	-0.78845	0.0457417	NA	k
ENSMUSG00000016179.12	Camk1g	chr1	193028654	193052606	protein_coding	-	/	2.29302	-0.790567	0.449166	NA	k
ENSMUSG00000099878.3	Gm28178	chr1	52609173	52619472	lncRNA	-	/	2.08794	-0.797393	0.533896	NA	k
ENSMUSG00000036815.18	Dpp10	chr1	123249200	124773776	protein_coding	-	/	5.75531	-0.799086	0.241786	NA	k
ENSMUSG00000128701.1	ENSMUSG00000128701	chr1	93513370	93519653	lncRNA	-	/	11.4587	-0.802601	0.214409	NA	k
ENSMUSG00000090128.2	Gm16038	chr1	85093040	85094958	unprocessed_pseudogene	+	/	1.98183	-0.80805	0.611735	NA	k
ENSMUSG00000103197.2	Gm37642	chr1	95574499	95576233	TEC	-	/	4.17045	-0.809676	0.3185	NA	k
ENSMUSG00000103085.2	Gm38120	chr1	13413787	13418428	TEC	-	/	13.3461	-0.814843	0.135222	NA	k
ENSMUSG00000139117.1	ENSMUSG00000139117	chr1	152779808	152783531	lncRNA	+	/	1.41825	-0.825851	0.540857	NA	k
ENSMUSG00000026348.8	Acmsd	chr1	127657150	127695715	protein_coding	+	/	1.36777	-0.830593	0.665128	NA	k
ENSMUSG00000124027.1	ENSMUSG00000124027	chr1	53890721	53890905	lncRNA	+	/	1.55802	-0.832093	0.505289	NA	k
ENSMUSG00000131543.1	ENSMUSG00000131543	chr1	191687531	191708302	lncRNA	+	/	5.8423	-0.838074	0.219672	NA	k
ENSMUSG00000047361.17	Gm973	chr1	59555423	59675576	protein_coding	+	/	3.00037	-0.839987	0.499506	NA	k
ENSMUSG00000140053.1	ENSMUSG00000140053	chr1	139344051	139364677	lncRNA	-	/	7.92565	-0.84562	0.735355	NA	k
ENSMUSG00000084989.4	Crocc2	chr1	93096447	93158794	protein_coding	+	/	4.05924	-0.846023	0.388627	NA	k
ENSMUSG00000103495.2	Gm37409	chr1	13305033	13306658	TEC	-	/	2.31998	-0.871085	0.408141	NA	k
ENSMUSG00000040323.14	Gm15429	chr1	161553811	161555058	transcribed_processed_pseudogene	-	/	1.11321	-0.875172	0.553081	NA	k
ENSMUSG00000103984.2	Gm37447	chr1	86964445	86967372	TEC	+	/	13.0161	-0.885821	0.116408	NA	k
ENSMUSG00000104316.2	Gm37909	chr1	36513033	36515191	TEC	+	/	9.21729	-0.897571	0.121617	NA	k
ENSMUSG00000064435.3	Gm25588	chr1	153315825	153315964	snoRNA	+	/	2.35527	-0.898396	0.425237	NA	k
ENSMUSG00000097261.4	4930532G15Rik	chr1	185091637	185095126	lncRNA	-	/	4.6358	-0.900019	0.268581	NA	k
ENSMUSG00000103192.2	Gm37645	chr1	80643726	80647281	TEC	-	/	4.08347	-0.903143	0.322488	NA	k
ENSMUSG00000101168.2	Gm28892	chr1	134761880	134774153	lncRNA	+	/	10.2831	-0.906605	0.248673	NA	k
ENSMUSG00000103497.2	Gm37407	chr1	128090951	128092266	TEC	+	/	2.46106	-0.909873	0.47775	NA	k
ENSMUSG00000137778.1	ENSMUSG00000137778	chr1	64995661	64999650	lncRNA	+	/	3.82065	-0.913444	0.435616	NA	k
ENSMUSG00000142000.1	ENSMUSG00000142000	chr1	165660462	165673863	lncRNA	-	/	12.5029	-0.92622	0.0478331	NA	k
ENSMUSG00000133766.1	ENSMUSG00000133766	chr1	172340640	172346534	lncRNA	+	/	5.23187	-0.926741	0.233431	NA	k
ENSMUSG00000103105.7	Gm18752	chr1	173528951	173531626	transcribed_unprocessed_pseudogene	+	/	15.2021	-0.929266	0.13098	NA	k
ENSMUSG00000105936.2	Gm43544	chr1	138997951	139000422	TEC	+	/	7.43969	-0.932226	0.167035	NA	k
ENSMUSG00000042581.15	Thsd7b	chr1	129201039	130147015	protein_coding	+	/	4.6929	-0.935638	0.390434	NA	k
ENSMUSG00000129645.1	ENSMUSG00000129645	chr1	100151598	100159684	lncRNA	-	/	8.51326	-0.943874	0.204292	NA	k
ENSMUSG00000016200.15	Syt14	chr1	192573541	192718083	protein_coding	-	/	2.05084	-0.950062	0.543674	NA	k
ENSMUSG00000103976.2	Gm37677	chr1	134747654	134755287	TEC	-	/	8.44233	-0.963912	0.0863913	NA	k
ENSMUSG00000134704.1	ENSMUSG00000134704	chr1	136611043	136618817	lncRNA	-	/	19.2212	-0.964282	0.109682	NA	k
ENSMUSG00000039239.15	Tgfb2	chr1	186354989	186438186	protein_coding	-	/	8.76772	-0.964434	0.0911979	NA	k
ENSMUSG00000126648.1	ENSMUSG00000126648	chr1	74856063	74879791	lncRNA	+	/	4.64766	-0.973519	0.230303	NA	k
ENSMUSG00000097784.3	A430105J06Rik	chr1	186481577	186485750	lncRNA	+	/	3.31885	-0.974368	0.308261	NA	k
ENSMUSG00000056870.10	Gulp1	chr1	44590671	44835998	protein_coding	+	/	1.26832	-0.978677	0.523551	NA	k
ENSMUSG00000137875.1	ENSMUSG00000137875	chr1	4927487	4927854	lncRNA	-	/	1.1912	-0.982961	0.619287	NA	k
ENSMUSG00000103443.2	Gm37132	chr1	194761407	194763644	TEC	-	/	4.31904	-0.988072	0.203817	NA	k
ENSMUSG00000102365.2	Gm37045	chr1	138888179	138890641	TEC	-	/	6.80717	-0.992893	0.167065	NA	k
ENSMUSG00000143389.1	ENSMUSG00000143389	chr1	72764679	72767387	lncRNA	+	/	1.84504	-0.993066	0.449356	NA	k
ENSMUSG00000099997.2	Tubb4b-ps2	chr1	24633168	24634504	processed_pseudogene	-	/	1.62378	-0.997643	0.447922	NA	k
ENSMUSG00000104520.3	Gm37336	chr1	180029868	180054219	lncRNA	-	/	5.13601	-1.02507	0.167085	NA	k
ENSMUSG00000026043.19	Col3a1	chr1	45350698	45388866	protein_coding	+	/	23.5359	-1.02682	0.0203184	NA	k
ENSMUSG00000102649.2	Gm38021	chr1	86821295	86822854	TEC	+	/	8.19974	-1.02744	0.138242	NA	k
ENSMUSG00000086925.2	Gm6286	chr1	166773166	166773927	processed_pseudogene	-	/	2.31731	-1.02895	0.461157	NA	k
ENSMUSG00000104315.2	Gm37906	chr1	30904585	30907619	TEC	-	/	3.56608	-1.03053	0.232152	NA	k
ENSMUSG00000064389.3	Gm26446	chr1	93290977	93291079	snRNA	+	/	1.64013	-1.03839	0.413321	NA	k
ENSMUSG00000103320.2	Gm37403	chr1	164700402	164703922	TEC	-	/	4.29585	-1.05626	0.249372	NA	k
ENSMUSG00000026141.14	Col19a1	chr1	24300971	24626553	protein_coding	-	/	5.82529	-1.06134	0.138294	NA	k
ENSMUSG00000102172.2	Gm37873	chr1	160475593	160477872	TEC	-	/	0.705534	-1.07403	0.735732	NA	k
ENSMUSG00000026042.17	Col5a2	chr1	45413481	45542442	protein_coding	-	/	11.0205	-1.08373	0.0284502	NA	k
ENSMUSG00000038331.16	Satb2	chr1	56833140	57017809	protein_coding	-	/	10.0537	-1.08418	0.0987358	NA	k
ENSMUSG00000066842.19	Hmcn1	chr1	150438275	150869186	protein_coding	-	/	7.0533	-1.0901	0.228454	NA	k
ENSMUSG00000102483.3	Catspere1	chr1	177635997	177790244	protein_coding	+	/	2.06159	-1.09359	0.466375	NA	k
ENSMUSG00000104044.2	Gm37566	chr1	105636298	105640652	TEC	+	/	2.70187	-1.0988	0.263067	NA	k
ENSMUSG00000087233.2	Gm43213	chr1	37526274	37528063	processed_pseudogene	-	/	1.51195	-1.10141	0.430801	NA	k
ENSMUSG00000089281.3	Scarna6	chr1	87712278	87712542	scaRNA	+	/	2.52111	-1.10654	0.28223	NA	k
ENSMUSG00000089716.8	Gm6264	chr1	85137485	85171981	transcribed_unprocessed_pseudogene	+	/	2.2466	-1.11422	0.335332	NA	k
ENSMUSG00000136557.1	ENSMUSG00000136557	chr1	58999941	59001700	lncRNA	-	/	1.11286	-1.13657	0.440758	NA	k
ENSMUSG00000103427.2	Gm37534	chr1	137877160	137882381	TEC	+	/	5.21227	-1.1717	0.104226	NA	k
ENSMUSG00000073608.5	Gal3st2c	chr1	93918231	93944869	protein_coding	+	/	2.67266	-1.18405	0.357631	NA	k
ENSMUSG00000103748.2	Gm38243	chr1	21909172	21910738	TEC	-	/	1.15764	-1.19204	0.421037	NA	k
ENSMUSG00000073650.10	Catip	chr1	74401267	74408480	protein_coding	+	/	2.29287	-1.19225	0.352781	NA	k
ENSMUSG00000026278.15	Bok	chr1	93613382	93623486	protein_coding	+	/	6.20191	-1.19287	0.258197	NA	k
ENSMUSG00000104400.2	Gm38010	chr1	86762717	86765500	TEC	+	/	1.02807	-1.19992	0.565084	NA	k
ENSMUSG00000104900.3	4930596I21Rik	chr1	138905363	138906988	lncRNA	+	/	2.89357	-1.20457	0.264901	NA	k
ENSMUSG00000097448.3	Platr22	chr1	136620525	136721596	lncRNA	+	/	3.74836	-1.21293	0.190071	NA	k
ENSMUSG00000100426.4	Gm4208	chr1	62860506	62898794	lncRNA	-	/	1.49844	-1.21328	0.353134	NA	k
ENSMUSG00000102030.2	Gm29106	chr1	118104272	118130037	protein_coding	+	/	4.53189	-1.21462	0.270759	NA	k
ENSMUSG00000025916.11	Ppp1r42	chr1	10038849	10079361	protein_coding	-	/	1.80295	-1.21776	0.37412	NA	k
ENSMUSG00000026610.14	Esrrg	chr1	187340988	187947082	protein_coding	+	/	3.09109	-1.21923	0.208017	NA	k
ENSMUSG00000122848.1	ENSMUSG00000122848	chr1	154975487	154993133	lncRNA	+	/	3.41368	-1.21955	0.230262	NA	k
ENSMUSG00002076532.1	Gm54899	chr1	10236764	10237003	misc_RNA	+	/	2.56288	-1.2315	0.428179	NA	k
ENSMUSG00000100349.2	Gm28188	chr1	101808231	101808466	processed_pseudogene	-	/	2.44908	-1.23503	0.23879	NA	k
ENSMUSG00000026572.12	Tbx19	chr1	164965424	164988342	protein_coding	-	/	2.06676	-1.24139	0.258531	NA	k
ENSMUSG00000143011.1	ENSMUSG00000143011	chr1	86368072	86369589	lncRNA	+	/	1.38536	-1.24351	0.451855	NA	k
ENSMUSG00000103614.2	Gm37949	chr1	134727633	134729723	TEC	-	/	1.72262	-1.25234	0.282069	NA	k
ENSMUSG00000134491.1	ENSMUSG00000134491	chr1	13444452	13444941	lncRNA	-	/	3.91424	-1.26351	0.146246	NA	k
ENSMUSG00000103640.3	Gm31406	chr1	192723281	192773353	lncRNA	-	/	2.00512	-1.26741	0.271911	NA	k
ENSMUSG00000103251.2	Gm37519	chr1	176801802	176804011	TEC	+	/	2.94079	-1.27161	0.242906	NA	k
ENSMUSG00000104016.2	Gm37362	chr1	160858152	160859026	lncRNA	+	/	10.8348	-1.27338	0.213976	NA	k
ENSMUSG00000091020.4	Gm5828	chr1	16838503	16840362	processed_pseudogene	-	/	1.46819	-1.29499	0.340664	NA	k
ENSMUSG00000026077.16	Npas2	chr1	39232812	39402317	protein_coding	+	/	6.69071	-1.29582	0.193432	NA	k
ENSMUSG00000103146.2	Gm37745	chr1	119718493	119726655	TEC	-	/	3.45717	-1.31218	0.147056	NA	k
ENSMUSG00000102837.2	Gm37383	chr1	155757548	155758292	TEC	-	/	1.34442	-1.32809	0.340477	NA	k
ENSMUSG00000098549.3	Gm5269	chr1	45928685	45929433	processed_pseudogene	-	/	1.59839	-1.33595	0.473154	NA	k
ENSMUSG00000103222.2	Gm37729	chr1	160813328	160814499	TEC	+	/	2.61328	-1.34583	0.305419	NA	k
ENSMUSG00000141838.1	ENSMUSG00000141838	chr1	21399613	21435444	lncRNA	+	/	1.11064	-1.34834	0.473778	NA	k
ENSMUSG00000102782.2	Gm37625	chr1	128012197	128017068	TEC	-	/	1.93513	-1.35053	0.261827	NA	k
ENSMUSG00000104154.2	Gm38104	chr1	176579087	176580981	TEC	-	/	3.89241	-1.35279	0.171299	NA	k
ENSMUSG00000033740.18	St18	chr1	6557455	6931164	protein_coding	+	/	5.41227	-1.36874	0.0905054	NA	k
ENSMUSG00000102459.2	Gm38352	chr1	153765487	153768043	TEC	-	/	1.28971	-1.37257	0.328611	NA	k
ENSMUSG00000137055.1	ENSMUSG00000137055	chr1	36472373	36483289	lncRNA	+	/	8.38257	-1.38933	0.141036	NA	k
ENSMUSG00000139079.1	ENSMUSG00000139079	chr1	93729710	93731356	lncRNA	+	/	2.09715	-1.395	0.342487	NA	k
ENSMUSG00000104239.2	Gm37588	chr1	128059894	128062389	TEC	+	/	2.68382	-1.41276	0.167833	NA	k
ENSMUSG00000118790.1	Gm25939	chr1	72294167	72294357	snRNA	+	/	0.814424	-1.43592	0.445845	NA	k
ENSMUSG00000085391.3	Gm16150	chr1	38274286	38286736	lncRNA	+	/	3.3946	-1.46421	0.202228	NA	k
ENSMUSG00000140774.1	ENSMUSG00000140774	chr1	180675564	180678495	lncRNA	-	/	1.32282	-1.48678	0.394105	NA	k
ENSMUSG00000102383.2	Gm38142	chr1	86753823	86757377	TEC	+	/	1.58347	-1.49224	0.2367	NA	k
ENSMUSG00000104197.2	Gm37632	chr1	137898912	137900053	TEC	+	/	0.949881	-1.52235	0.32991	NA	k
ENSMUSG00000104378.2	Gm37510	chr1	127198261	127203022	TEC	+	/	2.17675	-1.53747	0.202504	NA	k
ENSMUSG00000026620.12	Mark1	chr1	184628986	184731767	protein_coding	-	/	1.78613	-1.54756	0.289397	NA	k
ENSMUSG00000103646.2	Gm37706	chr1	176995664	176998428	TEC	-	/	3.46813	-1.55341	0.0877454	NA	k
ENSMUSG00000103625.2	Gm37357	chr1	161638614	161641736	TEC	-	/	1.63336	-1.57643	0.310346	NA	k
ENSMUSG00000085079.4	Khdc1b	chr1	21453780	21456597	protein_coding	+	/	3.91724	-1.57837	0.0969522	NA	k
ENSMUSG00000073482.3	Gm10517	chr1	182235829	182236586	TEC	-	/	1.82716	-1.59724	0.283171	NA	k
ENSMUSG00000102526.2	Gm37785	chr1	185061648	185064055	TEC	+	/	2.73873	-1.62569	0.175423	NA	k
ENSMUSG00000104077.4	Gm37027	chr1	194699877	194700625	lncRNA	-	/	1.16018	-1.67389	0.312913	NA	k
ENSMUSG00000130949.1	ENSMUSG00000130949	chr1	164287180	164291816	lncRNA	-	/	3.8696	-1.69947	0.169652	NA	k
ENSMUSG00000100394.2	Gm28791	chr1	152754271	152756049	lncRNA	-	/	2.20558	-1.70604	0.147303	NA	k
ENSMUSG00000121434.1	ENSMUSG00000121434	chr1	173529281	173533973	lncRNA	+	/	7.22787	-1.73046	0.0203826	NA	k
ENSMUSG00000090486.3	BC035947	chr1	78473663	78488795	protein_coding	-	/	0.747889	-1.74686	0.456184	NA	k
ENSMUSG00000134146.1	ENSMUSG00000134146	chr1	191128178	191131754	lncRNA	+	/	1.54154	-1.74697	0.284846	NA	k
ENSMUSG00000120099.1	Gm57107	chr1	134271156	134272454	lncRNA	-	/	2.82252	-1.75255	0.175737	NA	k
ENSMUSG00000070504.10	Fcrl6	chr1	172424209	172430118	protein_coding	-	/	2.021	-1.76631	0.137271	NA	k
ENSMUSG00000100441.2	Gm7266	chr1	144187770	144188174	processed_pseudogene	-	/	1.83294	-1.77925	0.210361	NA	k
ENSMUSG00000122895.1	ENSMUSG00000122895	chr1	154985444	154994971	lncRNA	-	/	2.36577	-1.78927	0.160693	NA	k
ENSMUSG00000103325.2	Gm10531	chr1	156871117	156873419	TEC	+	/	1.15729	-1.82346	0.227357	NA	k
ENSMUSG00000073530.12	Pappa2	chr1	158539297	158808060	protein_coding	-	/	2.89979	-1.83286	0.168463	NA	k
ENSMUSG00000103686.3	Gm37073	chr1	165545494	165564526	lncRNA	+	/	7.24668	-1.85597	0.0311988	NA	k
ENSMUSG00000127428.1	ENSMUSG00000127428	chr1	82281197	82295432	lncRNA	-	/	2.62199	-1.86489	0.233032	NA	k
ENSMUSG00000103227.2	Gm37733	chr1	74539499	74542460	TEC	-	/	2.39213	-1.88734	0.0911453	NA	k
ENSMUSG00000103001.2	A930005N03Rik	chr1	34308963	34310209	TEC	-	/	2.76703	-1.91118	0.219509	NA	k
ENSMUSG00000028354.14	Fmn2	chr1	174329391	174650295	protein_coding	+	/	1.63745	-1.96724	0.188105	NA	k
ENSMUSG00000102474.2	2610012C04Rik	chr1	135408130	135409152	TEC	-	/	0.931963	-1.99264	0.286446	NA	k
ENSMUSG00000106406.3	Mir7682	chr1	151318144	151318201	miRNA	+	/	3.71516	-2.01514	0.0267254	NA	k
ENSMUSG00000133398.1	ENSMUSG00000133398	chr1	190716178	190732453	lncRNA	-	/	1.48905	-2.03478	0.176994	NA	k
ENSMUSG00000047343.5	Mettl21c	chr1	44048568	44059194	protein_coding	-	/	4.32349	-2.09224	0.0632704	NA	k
ENSMUSG00000099381.2	Gm18303	chr1	45944783	45945958	processed_pseudogene	+	/	3.89213	-2.17223	0.0284516	NA	k
ENSMUSG00000097229.3	Platr23	chr1	136549836	136552564	lncRNA	-	/	2.40202	-2.27957	0.143215	NA	k
ENSMUSG00000085812.2	Gm15843	chr1	72498658	72499186	processed_pseudogene	+	/	1.67275	-2.3862	0.119737	NA	k
ENSMUSG00000099811.8	Gm28411	chr1	59571836	59590341	lncRNA	-	/	2.47442	-2.47886	0.100243	NA	k
ENSMUSG00000020033.4	4930463O16Rik	chr10	84322989	84333753	lncRNA	+	/	0	NA	NA	NA	k
ENSMUSG00000037247.5	Pldi	chr10	60763991	60773945	lncRNA	-	/	0	NA	NA	NA	k
ENSMUSG00000039098.4	Gm9767	chr10	25954153	25955345	lncRNA	+	/	0	NA	NA	NA	k
ENSMUSG00000042940.10	9230106D20Rik	chr10	19520498	19536549	lncRNA	+	/	0	NA	NA	NA	k
ENSMUSG00000047692.9	4930533K18Rik	chr10	70704422	70770155	lncRNA	+	/	0	NA	NA	NA	k
ENSMUSG00000053420.7	Gm4792	chr10	94129527	94134565	lncRNA	-	/	0	NA	NA	NA	k
ENSMUSG00000056716.12	Gm5420	chr10	21562184	21583392	lncRNA	+	/	0	NA	NA	NA	k
ENSMUSG00000058934.10	Igf1os	chr10	87553086	87699243	lncRNA	-	/	0	NA	NA	NA	k
ENSMUSG00000062224.8	4933411G06Rik	chr10	51632240	51633431	lncRNA	-	/	0	NA	NA	NA	k
ENSMUSG00000071434.3	Ulbp3	chr10	3069841	3079546	lncRNA	+	/	0	NA	NA	NA	k
ENSMUSG00000074776.6	Gm10754	chr10	97516944	97803553	lncRNA	-	/	0	NA	NA	NA	k
ENSMUSG00000074919.4	Gm10787	chr10	76847826	76858049	lncRNA	+	/	0	NA	NA	NA	k
ENSMUSG00000075558.4	Gm17151	chr10	80602693	80604821	lncRNA	-	/	0	NA	NA	NA	k
ENSMUSG00000078444.5	Gm10941	chr10	77069656	77095116	lncRNA	-	/	0	NA	NA	NA	k
ENSMUSG00000079183.3	C030005K15Rik	chr10	97560736	97562617	lncRNA	-	/	0	NA	NA	NA	k
ENSMUSG00000084764.3	Grip1os2	chr10	119581965	119597604	lncRNA	-	/	0	NA	NA	NA	k
ENSMUSG00000084849.2	Gm16105	chr10	81296993	81298806	lncRNA	+	/	0	NA	NA	NA	k
ENSMUSG00000084865.3	Gm15723	chr10	114636431	114653888	lncRNA	+	/	0	NA	NA	NA	k
ENSMUSG00000085176.2	Gm15397	chr10	73325806	73354222	lncRNA	+	/	0	NA	NA	NA	k
ENSMUSG00000085372.2	Gm16145	chr10	63189632	63202666	lncRNA	+	/	0	NA	NA	NA	k
ENSMUSG00000085418.3	Grip1os1	chr10	119661108	119688389	lncRNA	-	/	0	NA	NA	NA	k
ENSMUSG00000085451.5	Gm40614	chr10	23999112	24008447	lncRNA	-	/	0	NA	NA	NA	k
ENSMUSG00000085454.3	Grip1os3	chr10	119249118	119291284	lncRNA	-	/	0	NA	NA	NA	k
ENSMUSG00000085456.4	Gm15398	chr10	73037231	73163007	lncRNA	-	/	0	NA	NA	NA	k
ENSMUSG00000085592.2	Gm16321	chr10	119278584	119279529	lncRNA	-	/	0	NA	NA	NA	k
ENSMUSG00000085662.3	Gm16220	chr10	75828007	75829879	lncRNA	-	/	0	NA	NA	NA	k
ENSMUSG00000085712.2	Gm15124	chr10	80207789	80209050	lncRNA	+	/	0	NA	NA	NA	k
ENSMUSG00000086148.3	Gm15271	chr10	24279556	24328555	lncRNA	+	/	0	NA	NA	NA	k
ENSMUSG00000086269.4	Tmcc3os	chr10	94403690	94447946	lncRNA	-	/	0	NA	NA	NA	k
ENSMUSG00000086428.3	Gm15199	chr10	42616532	42634656	lncRNA	-	/	0	NA	NA	NA	k
ENSMUSG00000086444.4	Gm15961	chr10	120634889	120637714	lncRNA	+	/	0	NA	NA	NA	k
ENSMUSG00000086798.2	Gm16222	chr10	75914451	75916336	lncRNA	+	/	0	NA	NA	NA	k
ENSMUSG00000086838.3	Gm16212	chr10	67861280	67862547	lncRNA	-	/	0	NA	NA	NA	k
ENSMUSG00000086891.3	Gm15963	chr10	93562588	93564069	lncRNA	-	/	0	NA	NA	NA	k
ENSMUSG00000087030.3	Gm16143	chr10	62891382	62893281	lncRNA	-	/	0	NA	NA	NA	k
ENSMUSG00000087114.3	Gm16099	chr10	80854434	80862401	lncRNA	+	/	0	NA	NA	NA	k
ENSMUSG00000087256.2	Gm15990	chr10	85961691	85965718	lncRNA	+	/	0	NA	NA	NA	k
ENSMUSG00000087432.2	Gm15123	chr10	80207732	80208266	lncRNA	+	/	0	NA	NA	NA	k
ENSMUSG00000089656.3	Gm16271	chr10	86808069	86867749	lncRNA	+	/	0	NA	NA	NA	k
ENSMUSG00000089835.2	Gm7097	chr10	70120065	70120783	lncRNA	-	/	0	NA	NA	NA	k
ENSMUSG00000089881.3	Gm16280	chr10	86744584	86745877	lncRNA	+	/	0	NA	NA	NA	k
ENSMUSG00000089934.3	4930473D10Rik	chr10	114593635	114621011	lncRNA	+	/	0	NA	NA	NA	k
ENSMUSG00000089994.2	Gm16239	chr10	99015046	99020472	lncRNA	-	/	0	NA	NA	NA	k
ENSMUSG00000090034.3	Gm15917	chr10	81407226	81411780	lncRNA	-	/	0	NA	NA	NA	k
ENSMUSG00000090088.3	Gm15934	chr10	45140429	45165520	lncRNA	-	/	0	NA	NA	NA	k
ENSMUSG00000090191.3	9230105E05Rik	chr10	120224499	120228698	lncRNA	+	/	0	NA	NA	NA	k
ENSMUSG00000090200.3	1700025N21Rik	chr10	82974955	82978528	lncRNA	-	/	0	NA	NA	NA	k
ENSMUSG00000090212.3	Gm15647	chr10	70918682	70919501	lncRNA	+	/	0	NA	NA	NA	k
ENSMUSG00000090638.2	Gm17028	chr10	102865340	102866205	lncRNA	-	/	0	NA	NA	NA	k
ENSMUSG00000090708.3	Gm17196	chr10	41428893	41432627	lncRNA	+	/	0	NA	NA	NA	k
ENSMUSG00000091184.3	Gm17059	chr10	59635016	59636214	lncRNA	-	/	0	NA	NA	NA	k
ENSMUSG00000091370.3	5730435O14Rik	chr10	41444012	41452490	lncRNA	+	/	0	NA	NA	NA	k
ENSMUSG00000091526.4	BB019430	chr10	58532532	58567919	lncRNA	+	/	0	NA	NA	NA	k
ENSMUSG00000093568.3	Gm20611	chr10	60865124	60873898	lncRNA	+	/	0	NA	NA	NA	k
ENSMUSG00000093573.3	Gm20610	chr10	60809850	60898870	lncRNA	-	/	0	NA	NA	NA	k
ENSMUSG00000093732.2	Gm20609	chr10	71146575	71149807	lncRNA	+	/	0	NA	NA	NA	k
ENSMUSG00000096553.3	Gm10097	chr10	5019192	5021975	lncRNA	+	/	0	NA	NA	NA	k
ENSMUSG00000096937.3	Gm10825	chr10	22269416	22336663	lncRNA	+	/	0	NA	NA	NA	k
ENSMUSG00000096963.2	B230364G03Rik	chr10	14634379	14636464	lncRNA	-	/	0	NA	NA	NA	k
ENSMUSG00000097082.3	4933440J02Rik	chr10	111422624	111434331	lncRNA	-	/	0	NA	NA	NA	k
ENSMUSG00000097104.2	Gm26579	chr10	116510496	116515208	lncRNA	+	/	0	NA	NA	NA	k
ENSMUSG00000097107.3	Platr6	chr10	21706384	21720997	lncRNA	-	/	0	NA	NA	NA	k
ENSMUSG00000097689.3	4930471D02Rik	chr10	93733011	93750176	lncRNA	+	/	0	NA	NA	NA	k
ENSMUSG00000097691.3	9030616G12Rik	chr10	128806931	128820005	lncRNA	+	/	0	NA	NA	NA	k
ENSMUSG00000097884.2	Gm26543	chr10	49095518	49101749	lncRNA	-	/	0	NA	NA	NA	k
ENSMUSG00000098040.3	Gm20757	chr10	92002201	92236820	lncRNA	-	/	0	NA	NA	NA	k
ENSMUSG00000099749.2	Gm29323	chr10	21619766	21622905	lncRNA	+	/	0	NA	NA	NA	k
ENSMUSG00000100000.9	1700023F02Rik	chr10	65941026	66384781	lncRNA	-	/	0	NA	NA	NA	k
ENSMUSG00000100198.3	1700030O20Rik	chr10	116558922	116565134	lncRNA	-	/	0	NA	NA	NA	k
ENSMUSG00000100314.8	1700010J16Rik	chr10	112562668	112621507	lncRNA	+	/	0	NA	NA	NA	k
ENSMUSG00000100528.3	Gm28881	chr10	64842040	64956199	lncRNA	-	/	0	NA	NA	NA	k
ENSMUSG00000100558.3	1700025F24Rik	chr10	119241710	119289250	lncRNA	+	/	0	NA	NA	NA	k
ENSMUSG00000100681.2	1700064J06Rik	chr10	118928810	118939012	lncRNA	+	/	0	NA	NA	NA	k
ENSMUSG00000101338.2	Gm28139	chr10	66476697	66477641	lncRNA	+	/	0	NA	NA	NA	k
ENSMUSG00000101537.4	Gm29571	chr10	25412101	25579685	lncRNA	+	/	0	NA	NA	NA	k
ENSMUSG00000101636.3	4930579H20Rik	chr10	27265862	27273222	lncRNA	+	/	0	NA	NA	NA	k
ENSMUSG00000101792.2	Gm28447	chr10	61421172	61446853	lncRNA	-	/	0	NA	NA	NA	k
ENSMUSG00000101801.8	1700020G17Rik	chr10	110620446	110739898	lncRNA	-	/	0	NA	NA	NA	k
ENSMUSG00000101969.4	Gm20125	chr10	16780296	16971555	lncRNA	-	/	0	NA	NA	NA	k
ENSMUSG00000102062.3	Gm29246	chr10	43049257	43052563	lncRNA	+	/	0	NA	NA	NA	k
ENSMUSG00000102114.4	BC048559	chr10	41622691	41659433	lncRNA	+	/	0	NA	NA	NA	k
ENSMUSG00000109160.3	4930598N05Rik	chr10	10110696	10145032	lncRNA	+	/	0	NA	NA	NA	k
ENSMUSG00000109776.3	Gm30400	chr10	78582964	78608189	lncRNA	+	/	0	NA	NA	NA	k
ENSMUSG00000109803.3	Gm45604	chr10	125144738	125146564	lncRNA	+	/	0	NA	NA	NA	k
ENSMUSG00000110353.3	Gm33543	chr10	95659830	95678792	lncRNA	-	/	0	NA	NA	NA	k
ENSMUSG00000110731.2	Gm47049	chr10	36267588	36272924	lncRNA	+	/	0	NA	NA	NA	k
ENSMUSG00000110737.4	4930444F02Rik	chr10	18672554	18708203	lncRNA	-	/	0	NA	NA	NA	k
ENSMUSG00000110754.3	4930405J17Rik	chr10	20061631	20081652	lncRNA	-	/	0	NA	NA	NA	k
ENSMUSG00000110781.3	Gm31992	chr10	40040041	40052248	lncRNA	+	/	0	NA	NA	NA	k
ENSMUSG00000110794.3	4930401A07Rik	chr10	92236860	92264773	lncRNA	+	/	0	NA	NA	NA	k
ENSMUSG00000110799.2	4930543K20Rik	chr10	37139390	37139744	lncRNA	-	/	0	NA	NA	NA	k
ENSMUSG00000110831.2	Gm48159	chr10	29410713	29490467	lncRNA	+	/	0	NA	NA	NA	k
ENSMUSG00000110843.4	Gm35552	chr10	46799818	46978928	lncRNA	-	/	0	NA	NA	NA	k
ENSMUSG00000110874.4	D030045P18Rik	chr10	45683658	45728379	lncRNA	+	/	0	NA	NA	NA	k
ENSMUSG00000110891.3	Gm40639	chr10	44884829	44904353	lncRNA	+	/	0	NA	NA	NA	k
ENSMUSG00000110893.2	Gm47392	chr10	44607036	44699982	lncRNA	+	/	0	NA	NA	NA	k
ENSMUSG00000110898.3	Gm40638	chr10	44778564	44819413	lncRNA	-	/	0	NA	NA	NA	k
ENSMUSG00000110909.2	B020014A21Rik	chr10	3075091	3083193	lncRNA	-	/	0	NA	NA	NA	k
ENSMUSG00000110958.3	Gm33332	chr10	19591897	19595106	lncRNA	-	/	0	NA	NA	NA	k
ENSMUSG00000110976.2	Gm48093	chr10	31305989	31309502	lncRNA	+	/	0	NA	NA	NA	k
ENSMUSG00000111005.3	Gm33619	chr10	21058551	21066040	lncRNA	+	/	0	NA	NA	NA	k
ENSMUSG00000111008.3	Gm31562	chr10	39109471	39131096	lncRNA	+	/	0	NA	NA	NA	k
ENSMUSG00000111013.4	Gm32468	chr10	92912827	92929589	lncRNA	+	/	0	NA	NA	NA	k
ENSMUSG00000111045.2	Gm47598	chr10	40056653	40059688	lncRNA	-	/	0	NA	NA	NA	k
ENSMUSG00000111049.2	Gm34184	chr10	83872424	83936561	lncRNA	-	/	0	NA	NA	NA	k
ENSMUSG00000111055.2	D030034A15Rik	chr10	39045296	39049248	lncRNA	-	/	0	NA	NA	NA	k
ENSMUSG00000111062.3	Gm47253	chr10	84027678	84057943	lncRNA	-	/	0	NA	NA	NA	k
ENSMUSG00000111078.3	Gm35028	chr10	44294396	44308391	lncRNA	-	/	0	NA	NA	NA	k
ENSMUSG00000111091.2	Gm48651	chr10	20631863	20707046	lncRNA	+	/	0	NA	NA	NA	k
ENSMUSG00000111098.3	Gm48057	chr10	40911075	40935219	lncRNA	+	/	0	NA	NA	NA	k
ENSMUSG00000111102.2	Gm48189	chr10	20976459	20978125	lncRNA	+	/	0	NA	NA	NA	k
ENSMUSG00000111103.4	1700016J18Rik	chr10	41893941	41905315	lncRNA	+	/	0	NA	NA	NA	k
ENSMUSG00000111182.3	Gm35430	chr10	46104383	46205892	lncRNA	+	/	0	NA	NA	NA	k
ENSMUSG00000111183.3	Gm48486	chr10	39158007	39199413	lncRNA	-	/	0	NA	NA	NA	k
ENSMUSG00000111195.3	Gm48215	chr10	29859438	29880401	lncRNA	-	/	0	NA	NA	NA	k
ENSMUSG00000111202.2	Gm48275	chr10	50301140	50301426	lncRNA	-	/	0	NA	NA	NA	k
ENSMUSG00000111208.2	Gm48197	chr10	38171070	38189842	lncRNA	-	/	0	NA	NA	NA	k
ENSMUSG00000111215.2	Gm48654	chr10	8589005	8592837	lncRNA	+	/	0	NA	NA	NA	k
ENSMUSG00000111227.2	Gm20149	chr10	20910203	20924798	lncRNA	-	/	0	NA	NA	NA	k
ENSMUSG00000111234.3	4930591E09Rik	chr10	38051764	38057902	lncRNA	+	/	0	NA	NA	NA	k
ENSMUSG00000111256.2	Gm48094	chr10	31274919	31290397	lncRNA	+	/	0	NA	NA	NA	k
ENSMUSG00000111262.2	Gm47354	chr10	48411077	48412452	lncRNA	-	/	0	NA	NA	NA	k
ENSMUSG00000111266.3	Gm30570	chr10	4156426	4192693	lncRNA	-	/	0	NA	NA	NA	k
ENSMUSG00000111318.3	Gm48483	chr10	18755466	18762840	lncRNA	-	/	0	NA	NA	NA	k
ENSMUSG00000111366.3	Gm47156	chr10	93454724	93470185	lncRNA	+	/	0	NA	NA	NA	k
ENSMUSG00000111419.3	Gm47568	chr10	46900343	46913945	lncRNA	+	/	0	NA	NA	NA	k
ENSMUSG00000111435.3	Gm47358	chr10	85543544	85574064	lncRNA	+	/	0	NA	NA	NA	k
ENSMUSG00000111470.2	Gm31822	chr10	92479953	92487596	lncRNA	+	/	0	NA	NA	NA	k
ENSMUSG00000111474.3	Gm32926	chr10	18618999	18715094	lncRNA	+	/	0	NA	NA	NA	k
ENSMUSG00000111488.3	Gm31378	chr10	37973412	38006195	lncRNA	-	/	0	NA	NA	NA	k
ENSMUSG00000111494.3	4930431F10Rik	chr10	44606828	44615044	lncRNA	-	/	0	NA	NA	NA	k
ENSMUSG00000111524.3	Gm34113	chr10	83925564	83932114	lncRNA	+	/	0	NA	NA	NA	k
ENSMUSG00000111525.3	Gm47082	chr10	91145466	91148312	lncRNA	+	/	0	NA	NA	NA	k
ENSMUSG00000111544.3	4930534H03Rik	chr10	91044081	91056524	lncRNA	-	/	0	NA	NA	NA	k
ENSMUSG00000111550.3	Gm40623	chr10	35714486	35730471	lncRNA	+	/	0	NA	NA	NA	k
ENSMUSG00000111576.3	Gm32284	chr10	40948489	40977832	lncRNA	+	/	0	NA	NA	NA	k
ENSMUSG00000111583.4	Gm47962	chr10	84275849	84317888	lncRNA	+	/	0	NA	NA	NA	k
ENSMUSG00000111587.3	Gm32338	chr10	40979000	41014192	lncRNA	-	/	0	NA	NA	NA	k
ENSMUSG00000111627.3	Gm48749	chr10	9212360	9276630	lncRNA	+	/	0	NA	NA	NA	k
ENSMUSG00000111657.3	Gm31592	chr10	91724638	91826120	lncRNA	+	/	0	NA	NA	NA	k
ENSMUSG00000111665.2	A930033M14Rik	chr10	40136930	40137329	lncRNA	+	/	0	NA	NA	NA	k
ENSMUSG00000111674.3	Gm48728	chr10	8827693	8843481	lncRNA	+	/	0	NA	NA	NA	k
ENSMUSG00000111699.2	C230099D08Rik	chr10	83828592	83840724	lncRNA	-	/	0	NA	NA	NA	k
ENSMUSG00000111731.3	Gm48727	chr10	8779725	8820931	lncRNA	+	/	0	NA	NA	NA	k
ENSMUSG00000111749.3	Gm47927	chr10	43556945	43563298	lncRNA	-	/	0	NA	NA	NA	k
ENSMUSG00000111753.3	1700054O05Rik	chr10	35354814	35361456	lncRNA	-	/	0	NA	NA	NA	k
ENSMUSG00000111778.3	Gm30676	chr10	30882357	30942256	lncRNA	-	/	0	NA	NA	NA	k
ENSMUSG00000111821.3	Gm48545	chr10	18969790	18977343	lncRNA	-	/	0	NA	NA	NA	k
ENSMUSG00000111868.3	Gm47398	chr10	44694566	44742936	lncRNA	-	/	0	NA	NA	NA	k
ENSMUSG00000111883.3	Gm31182	chr10	114680509	114721036	lncRNA	+	/	0	NA	NA	NA	k
ENSMUSG00000111907.3	Gm48202	chr10	120575170	120602612	lncRNA	-	/	0	NA	NA	NA	k
ENSMUSG00000111912.2	Gm48521	chr10	96636901	96720570	lncRNA	+	/	0	NA	NA	NA	k
ENSMUSG00000111922.3	Gm47760	chr10	17170182	17208625	lncRNA	-	/	0	NA	NA	NA	k
ENSMUSG00000111924.3	4930556N09Rik	chr10	96871602	96896937	lncRNA	+	/	0	NA	NA	NA	k
ENSMUSG00000111936.2	Gm47540	chr10	128431484	128434492	lncRNA	+	/	0	NA	NA	NA	k
ENSMUSG00000111941.3	Gm33263	chr10	68983065	68986984	lncRNA	-	/	0	NA	NA	NA	k
ENSMUSG00000111950.4	Gm48893	chr10	26571296	26618994	lncRNA	+	/	0	NA	NA	NA	k
ENSMUSG00000111961.3	Gm47966	chr10	126500046	126555318	lncRNA	-	/	0	NA	NA	NA	k
ENSMUSG00000111970.4	Gm47715	chr10	24875910	24908148	lncRNA	+	/	0	NA	NA	NA	k
ENSMUSG00000111977.2	Gm47163	chr10	79473690	79475354	lncRNA	+	/	0	NA	NA	NA	k
ENSMUSG00000111990.2	Gm47033	chr10	102251744	102253875	lncRNA	+	/	0	NA	NA	NA	k
ENSMUSG00000111994.4	A330049N07Rik	chr10	72793635	72922787	lncRNA	-	/	0	NA	NA	NA	k
ENSMUSG00000111995.2	Gm48697	chr10	11700157	11717675	lncRNA	-	/	0	NA	NA	NA	k
ENSMUSG00000112014.2	Gm48435	chr10	121186365	121187549	lncRNA	+	/	0	NA	NA	NA	k
ENSMUSG00000112016.3	Gm31267	chr10	114783616	114788740	lncRNA	+	/	0	NA	NA	NA	k
ENSMUSG00000112019.3	Gm48748	chr10	9205527	9212574	lncRNA	-	/	0	NA	NA	NA	k
ENSMUSG00000112028.3	1700113B09Rik	chr10	71016866	71040325	lncRNA	+	/	0	NA	NA	NA	k
ENSMUSG00000112029.3	Gm33337	chr10	118550182	118551759	lncRNA	-	/	0	NA	NA	NA	k
ENSMUSG00000112032.2	Gm48036	chr10	70705827	70708250	lncRNA	-	/	0	NA	NA	NA	k
ENSMUSG00000112035.3	Gm30539	chr10	126793817	126799202	lncRNA	+	/	0	NA	NA	NA	k
ENSMUSG00000112055.2	Gm48773	chr10	13502942	13510851	lncRNA	+	/	0	NA	NA	NA	k
ENSMUSG00000112058.2	Gm47593	chr10	61332379	61335380	lncRNA	-	/	0	NA	NA	NA	k
ENSMUSG00000112073.2	Gm47101	chr10	102271130	102271404	lncRNA	+	/	0	NA	NA	NA	k
ENSMUSG00000112074.3	Gm48278	chr10	9927887	9968039	lncRNA	+	/	0	NA	NA	NA	k
ENSMUSG00000112080.2	Gm47595	chr10	61330696	61332069	lncRNA	-	/	0	NA	NA	NA	k
ENSMUSG00000112083.3	Gm47107	chr10	68908119	68948666	lncRNA	-	/	0	NA	NA	NA	k
ENSMUSG00000112087.2	Gm40765	chr10	113387536	113398668	lncRNA	-	/	0	NA	NA	NA	k
ENSMUSG00000112089.2	Gm47712	chr10	15475975	15655758	lncRNA	+	/	0	NA	NA	NA	k
ENSMUSG00000112102.3	Gm32105	chr10	13753619	13759094	lncRNA	-	/	0	NA	NA	NA	k
ENSMUSG00000112103.2	Gm47018	chr10	49113011	49113957	lncRNA	-	/	0	NA	NA	NA	k
ENSMUSG00000112104.3	Gm35722	chr10	100536052	100577503	lncRNA	-	/	0	NA	NA	NA	k
ENSMUSG00000112108.3	4930551I15Rik	chr10	71312235	71321367	lncRNA	-	/	0	NA	NA	NA	k
ENSMUSG00000112109.3	Gm30906	chr10	8051840	8069108	lncRNA	+	/	0	NA	NA	NA	k
ENSMUSG00000112113.3	Gm47698	chr10	14647463	14650263	lncRNA	+	/	0	NA	NA	NA	k
ENSMUSG00000112117.4	Rmst	chr10	91906899	92001132	lncRNA	-	/	0	NA	NA	NA	k
ENSMUSG00000112120.3	Gm32255	chr10	67332189	67371219	lncRNA	-	/	0	NA	NA	NA	k
ENSMUSG00000112125.3	Gm48024	chr10	70699229	70704319	lncRNA	-	/	0	NA	NA	NA	k
ENSMUSG00000112126.3	Gm34544	chr10	71363111	71514670	lncRNA	+	/	0	NA	NA	NA	k
ENSMUSG00000112130.2	Gm47839	chr10	124657017	124681386	lncRNA	-	/	0	NA	NA	NA	k
ENSMUSG00000112131.3	Gm48724	chr10	12128884	12204968	lncRNA	-	/	0	NA	NA	NA	k
ENSMUSG00000112134.3	Gm40723	chr10	83179976	83188073	lncRNA	+	/	0	NA	NA	NA	k
ENSMUSG00000112137.3	Gm47865	chr10	111593163	111635758	lncRNA	-	/	0	NA	NA	NA	k
ENSMUSG00000112141.3	4930563J15Rik	chr10	67403807	67417804	lncRNA	-	/	0	NA	NA	NA	k
ENSMUSG00000112143.3	Gm35721	chr10	76800487	76844537	lncRNA	-	/	0	NA	NA	NA	k
ENSMUSG00000112146.3	Gm46210	chr10	9776979	9794587	lncRNA	+	/	0	NA	NA	NA	k
ENSMUSG00000112151.2	Gm48680	chr10	11455830	11462988	lncRNA	+	/	0	NA	NA	NA	k
ENSMUSG00000112153.2	Gm47591	chr10	90564822	90572192	lncRNA	+	/	0	NA	NA	NA	k
ENSMUSG00000112155.3	4930477N07Rik	chr10	119098288	119218813	lncRNA	+	/	0	NA	NA	NA	k
ENSMUSG00000112157.3	4930545H06Rik	chr10	68148393	68176053	lncRNA	-	/	0	NA	NA	NA	k
ENSMUSG00000112161.3	Gm34045	chr10	118971046	119028563	lncRNA	-	/	0	NA	NA	NA	k
ENSMUSG00000112168.3	Gm34776	chr10	72775752	72785624	lncRNA	-	/	0	NA	NA	NA	k
ENSMUSG00000112172.2	Gm32172	chr10	13747024	13754952	lncRNA	+	/	0	NA	NA	NA	k
ENSMUSG00000112175.3	4930452L12Rik	chr10	56312428	56314001	lncRNA	-	/	0	NA	NA	NA	k
ENSMUSG00000112183.2	Gm48306	chr10	87816324	87820082	lncRNA	+	/	0	NA	NA	NA	k
ENSMUSG00000112188.3	Gm47708	chr10	95513520	95575230	lncRNA	+	/	0	NA	NA	NA	k
ENSMUSG00000112189.3	C730027H18Rik	chr10	71004567	71017906	lncRNA	-	/	0	NA	NA	NA	k
ENSMUSG00000112192.2	Gm48341	chr10	120820661	120836966	lncRNA	-	/	0	NA	NA	NA	k
ENSMUSG00000112198.3	Gm4065	chr10	118639624	118641879	lncRNA	-	/	0	NA	NA	NA	k
ENSMUSG00000112201.3	4930532I03Rik	chr10	106358211	106438345	lncRNA	-	/	0	NA	NA	NA	k
ENSMUSG00000112202.3	Gm31181	chr10	66533968	66541740	lncRNA	+	/	0	NA	NA	NA	k
ENSMUSG00000112206.3	Gm30228	chr10	27620880	27685712	lncRNA	-	/	0	NA	NA	NA	k
ENSMUSG00000112208.3	Gm40797	chr10	126499752	126516438	lncRNA	+	/	0	NA	NA	NA	k
ENSMUSG00000112210.3	4930407I19Rik	chr10	65959886	66015336	lncRNA	+	/	0	NA	NA	NA	k
ENSMUSG00000112213.3	4930555G07Rik	chr10	87066521	87134289	lncRNA	+	/	0	NA	NA	NA	k
ENSMUSG00000112219.3	Gm31904	chr10	10102200	10110707	lncRNA	-	/	0	NA	NA	NA	k
ENSMUSG00000112220.3	Gm36208	chr10	122627947	122628907	lncRNA	-	/	0	NA	NA	NA	k
ENSMUSG00000112224.3	Gm47944	chr10	78337742	78356106	lncRNA	-	/	0	NA	NA	NA	k
ENSMUSG00000112225.2	Gm48854	chr10	14203155	14212359	lncRNA	+	/	0	NA	NA	NA	k
ENSMUSG00000112227.3	C330004P14Rik	chr10	15667523	15682813	lncRNA	+	/	0	NA	NA	NA	k
ENSMUSG00000112228.3	Gm47524	chr10	112949274	112954849	lncRNA	+	/	0	NA	NA	NA	k
ENSMUSG00000112238.3	Gm48844	chr10	14085672	14110021	lncRNA	-	/	0	NA	NA	NA	k
ENSMUSG00000112242.3	Gm10747	chr10	116878296	116881013	lncRNA	+	/	0	NA	NA	NA	k
ENSMUSG00000112246.3	Gm40761	chr10	111172985	111183096	lncRNA	+	/	0	NA	NA	NA	k
ENSMUSG00000112261.3	Gm47599	chr10	95280494	95297086	lncRNA	-	/	0	NA	NA	NA	k
ENSMUSG00000112266.3	Gm48843	chr10	14064572	14082565	lncRNA	+	/	0	NA	NA	NA	k
ENSMUSG00000112267.2	Gm47903	chr10	66725450	66727391	lncRNA	-	/	0	NA	NA	NA	k
ENSMUSG00000112270.3	4930594A02Rik	chr10	51628943	51637111	lncRNA	+	/	0	NA	NA	NA	k
ENSMUSG00000112275.3	Gm47078	chr10	68148769	68162808	lncRNA	+	/	0	NA	NA	NA	k
ENSMUSG00000112277.3	Gm48867	chr10	94829814	94835304	lncRNA	-	/	0	NA	NA	NA	k
ENSMUSG00000112281.2	Gm47226	chr10	103822854	103823767	lncRNA	+	/	0	NA	NA	NA	k
ENSMUSG00000112283.3	Gm36719	chr10	124831888	124856147	lncRNA	+	/	0	NA	NA	NA	k
ENSMUSG00000112284.3	Gm48845	chr10	14102233	14203788	lncRNA	+	/	0	NA	NA	NA	k
ENSMUSG00000112286.4	Gm47561	chr10	82607015	82632411	lncRNA	+	/	0	NA	NA	NA	k
ENSMUSG00000112291.2	Gm48276	chr10	76562417	76566107	lncRNA	-	/	0	NA	NA	NA	k
ENSMUSG00000112303.3	Gm48759	chr10	9472195	9475282	lncRNA	+	/	0	NA	NA	NA	k
ENSMUSG00000112304.3	Gm35206	chr10	99595361	99666424	lncRNA	+	/	0	NA	NA	NA	k
ENSMUSG00000112319.2	Gm47221	chr10	103348789	103407546	lncRNA	+	/	0	NA	NA	NA	k
ENSMUSG00000112320.2	Gm48022	chr10	70649675	70651882	lncRNA	+	/	0	NA	NA	NA	k
ENSMUSG00000112324.2	Gm47939	chr10	25775177	25779814	lncRNA	+	/	0	NA	NA	NA	k
ENSMUSG00000112327.4	Gm36827	chr10	56808489	56858405	lncRNA	-	/	0	NA	NA	NA	k
ENSMUSG00000112331.3	Gm33035	chr10	68834165	68880385	lncRNA	-	/	0	NA	NA	NA	k
ENSMUSG00000112333.3	1700048P04Rik	chr10	68737957	68742685	lncRNA	-	/	0	NA	NA	NA	k
ENSMUSG00000112337.3	Gm47614	chr10	51658072	51663120	lncRNA	-	/	0	NA	NA	NA	k
ENSMUSG00000112342.2	Gm47031	chr10	102155474	102157755	lncRNA	+	/	0	NA	NA	NA	k
ENSMUSG00000112344.3	Gm32141	chr10	117277893	117283432	lncRNA	-	/	0	NA	NA	NA	k
ENSMUSG00000112345.3	Gm40652	chr10	56993318	57033731	lncRNA	+	/	0	NA	NA	NA	k
ENSMUSG00000112374.2	Gm48072	chr10	62907831	62910839	lncRNA	-	/	0	NA	NA	NA	k
ENSMUSG00000112379.3	Gm47900	chr10	66672056	66675283	lncRNA	+	/	0	NA	NA	NA	k
ENSMUSG00000112383.3	Gm47895	chr10	66595226	66597874	lncRNA	+	/	0	NA	NA	NA	k
ENSMUSG00000112387.3	1700021G15Rik	chr10	126090928	126093098	lncRNA	+	/	0	NA	NA	NA	k
ENSMUSG00000112397.4	Gm10824	chr10	22689726	22724573	lncRNA	+	/	0	NA	NA	NA	k
ENSMUSG00000112398.3	9230102K24Rik	chr10	110432127	110451826	lncRNA	+	/	0	NA	NA	NA	k
ENSMUSG00000112399.3	Gm32235	chr10	117394988	117410309	lncRNA	+	/	0	NA	NA	NA	k
ENSMUSG00000112414.3	Gm34609	chr10	71862812	71947911	lncRNA	+	/	0	NA	NA	NA	k
ENSMUSG00000112416.3	Gm47028	chr10	71356273	71363618	lncRNA	-	/	0	NA	NA	NA	k
ENSMUSG00000112425.2	Gm47896	chr10	66645619	66658133	lncRNA	+	/	0	NA	NA	NA	k
ENSMUSG00000112429.2	Gm47093	chr10	128625298	128637262	lncRNA	-	/	0	NA	NA	NA	k
ENSMUSG00000112430.4	Gm30624	chr10	111457423	111678953	lncRNA	+	/	0	NA	NA	NA	k
ENSMUSG00000112439.3	Gm33336	chr10	95466097	95468101	lncRNA	-	/	0	NA	NA	NA	k
ENSMUSG00000112444.3	4930401C15Rik	chr10	25655204	25713441	lncRNA	-	/	0	NA	NA	NA	k
ENSMUSG00000112462.2	Gm48772	chr10	117060494	117060857	lncRNA	+	/	0	NA	NA	NA	k
ENSMUSG00000112466.3	Gm29674	chr10	107035665	107041636	lncRNA	-	/	0	NA	NA	NA	k
ENSMUSG00000112469.3	Gm47823	chr10	32790228	32815702	lncRNA	-	/	0	NA	NA	NA	k
ENSMUSG00000112470.3	5330439M10Rik	chr10	117948307	117960009	lncRNA	+	/	0	NA	NA	NA	k
ENSMUSG00000112476.3	Gm32365	chr10	117450310	117453007	lncRNA	+	/	0	NA	NA	NA	k
ENSMUSG00000112482.3	1700025K04Rik	chr10	126185010	126210931	lncRNA	+	/	0	NA	NA	NA	k
ENSMUSG00000112484.3	4930473O22Rik	chr10	97421226	97479957	lncRNA	-	/	0	NA	NA	NA	k
ENSMUSG00000112485.2	Gm47631	chr10	100208725	100219693	lncRNA	-	/	0	NA	NA	NA	k
ENSMUSG00000112488.3	Gm33981	chr10	96738895	96794755	lncRNA	-	/	0	NA	NA	NA	k
ENSMUSG00000112493.3	4930486F22Rik	chr10	85931175	85950523	lncRNA	+	/	0	NA	NA	NA	k
ENSMUSG00000112497.3	4930525C09Rik	chr10	97531118	97638487	lncRNA	+	/	0	NA	NA	NA	k
ENSMUSG00000112498.2	Gm47691	chr10	12918841	12927129	lncRNA	-	/	0	NA	NA	NA	k
ENSMUSG00000112501.3	Gm33091	chr10	94954871	94982413	lncRNA	-	/	0	NA	NA	NA	k
ENSMUSG00000112513.3	4930422I22Rik	chr10	115638320	115705463	lncRNA	-	/	0	NA	NA	NA	k
ENSMUSG00000112514.2	Gm47897	chr10	66659948	66663182	lncRNA	+	/	0	NA	NA	NA	k
ENSMUSG00000112519.3	Gm47671	chr10	95549812	95553415	lncRNA	-	/	0	NA	NA	NA	k
ENSMUSG00000112526.3	Gm35865	chr10	121506825	121563260	lncRNA	-	/	0	NA	NA	NA	k
ENSMUSG00000112530.2	Gm47738	chr10	53445765	53447678	lncRNA	+	/	0	NA	NA	NA	k
ENSMUSG00000112532.3	Gm36283	chr10	108253112	108289158	lncRNA	+	/	0	NA	NA	NA	k
ENSMUSG00000112533.3	Gm20758	chr10	111690426	111712809	lncRNA	-	/	0	NA	NA	NA	k
ENSMUSG00000112535.3	Gm47425	chr10	118553478	118621872	lncRNA	-	/	0	NA	NA	NA	k
ENSMUSG00000112538.3	Gm47667	chr10	95470321	95475596	lncRNA	+	/	0	NA	NA	NA	k
ENSMUSG00000112544.3	Gm48089	chr10	99103751	99114950	lncRNA	+	/	0	NA	NA	NA	k
ENSMUSG00000112552.3	Gm36065	chr10	52469787	52476809	lncRNA	+	/	0	NA	NA	NA	k
ENSMUSG00000112554.2	Gm47224	chr10	103692128	103694193	lncRNA	-	/	0	NA	NA	NA	k
ENSMUSG00000112555.2	Gm47027	chr10	119436268	119453625	lncRNA	-	/	0	NA	NA	NA	k
ENSMUSG00000112564.2	Gm47419	chr10	112049692	112067046	lncRNA	-	/	0	NA	NA	NA	k
ENSMUSG00000112573.3	Gm48324	chr10	10121042	10172673	lncRNA	-	/	0	NA	NA	NA	k
ENSMUSG00000112586.3	Gm6729	chr10	86362161	86372201	lncRNA	-	/	0	NA	NA	NA	k
ENSMUSG00000112607.3	Gm33979	chr10	70550732	70576079	lncRNA	-	/	0	NA	NA	NA	k
ENSMUSG00000112609.3	Gm47480	chr10	118947529	118959331	lncRNA	+	/	0	NA	NA	NA	k
ENSMUSG00000112610.3	Gm30165	chr10	27522309	27574323	lncRNA	-	/	0	NA	NA	NA	k
ENSMUSG00000112630.4	Gm36908	chr10	25491529	25497620	lncRNA	-	/	0	NA	NA	NA	k
ENSMUSG00000112636.2	Gm47223	chr10	103343223	103402426	lncRNA	+	/	0	NA	NA	NA	k
ENSMUSG00000112641.3	Gm40709	chr10	78188260	78191552	lncRNA	+	/	0	NA	NA	NA	k
ENSMUSG00000112659.3	Gm40646	chr10	51739038	51846473	lncRNA	-	/	0	NA	NA	NA	k
ENSMUSG00000112666.3	Gm48485	chr10	86493269	86506882	lncRNA	+	/	0	NA	NA	NA	k
ENSMUSG00000112681.2	Gm47622	chr10	52978639	52981049	lncRNA	+	/	0	NA	NA	NA	k
ENSMUSG00000112700.3	Gm48757	chr10	9442120	9443351	lncRNA	+	/	0	NA	NA	NA	k
ENSMUSG00000112707.3	D830005E20Rik	chr10	33075157	33132423	lncRNA	-	/	0	NA	NA	NA	k
ENSMUSG00000112713.3	Gm48281	chr10	9976164	9985843	lncRNA	-	/	0	NA	NA	NA	k
ENSMUSG00000112721.2	Gm35608	chr10	76520266	76522635	lncRNA	+	/	0	NA	NA	NA	k
ENSMUSG00000112726.3	Gm47531	chr10	67270480	67278500	lncRNA	-	/	0	NA	NA	NA	k
ENSMUSG00000112730.3	4930567K20Rik	chr10	10624627	10654119	lncRNA	+	/	0	NA	NA	NA	k
ENSMUSG00000112731.2	Gm47739	chr10	53446721	53451852	lncRNA	-	/	0	NA	NA	NA	k
ENSMUSG00000112732.3	Gm47343	chr10	78807878	78861808	lncRNA	-	/	0	NA	NA	NA	k
ENSMUSG00000112733.3	Gm40650	chr10	53364318	53390643	lncRNA	+	/	0	NA	NA	NA	k
ENSMUSG00000112739.3	Gm20597	chr10	53374539	53395324	lncRNA	-	/	0	NA	NA	NA	k
ENSMUSG00000112745.2	Gm48025	chr10	70811336	70828870	lncRNA	-	/	0	NA	NA	NA	k
ENSMUSG00000112751.3	Gm48084	chr10	26825713	26918184	lncRNA	+	/	0	NA	NA	NA	k
ENSMUSG00000112752.2	Gm48021	chr10	70643072	70649652	lncRNA	+	/	0	NA	NA	NA	k
ENSMUSG00000112753.3	4930423D24Rik	chr10	117013208	117017024	lncRNA	+	/	0	NA	NA	NA	k
ENSMUSG00000112767.2	Gm47532	chr10	113260089	113281985	lncRNA	+	/	0	NA	NA	NA	k
ENSMUSG00000112771.3	Gm47718	chr10	95647199	95654646	lncRNA	-	/	0	NA	NA	NA	k
ENSMUSG00000112773.2	Gm3137	chr10	76847335	76865409	lncRNA	-	/	0	NA	NA	NA	k
ENSMUSG00000112774.4	Gm36041	chr10	122172430	122283343	lncRNA	+	/	0	NA	NA	NA	k
ENSMUSG00000112775.3	Gm48722	chr10	11878314	11907203	lncRNA	-	/	0	NA	NA	NA	k
ENSMUSG00000112780.2	Gm48410	chr10	120949429	120951150	lncRNA	-	/	0	NA	NA	NA	k
ENSMUSG00000112793.3	Gm32872	chr10	68365493	68369777	lncRNA	+	/	0	NA	NA	NA	k
ENSMUSG00000112797.3	Gm30034	chr10	26310891	26384199	lncRNA	+	/	0	NA	NA	NA	k
ENSMUSG00000112798.3	Gm40685	chr10	69131886	69151262	lncRNA	+	/	0	NA	NA	NA	k
ENSMUSG00000112800.3	Gm40604	chr10	15573744	15635928	lncRNA	-	/	0	NA	NA	NA	k
ENSMUSG00000112803.4	Gm36543	chr10	25577004	25590384	lncRNA	-	/	0	NA	NA	NA	k
ENSMUSG00000112805.3	Gm34574	chr10	99052258	99067758	lncRNA	-	/	0	NA	NA	NA	k
ENSMUSG00000112809.3	Gm47915	chr10	53674091	53679685	lncRNA	-	/	0	NA	NA	NA	k
ENSMUSG00000112810.3	Gm35101	chr10	99445029	99525782	lncRNA	+	/	0	NA	NA	NA	k
ENSMUSG00000112818.3	Gm35920	chr10	77293751	77315286	lncRNA	+	/	0	NA	NA	NA	k
ENSMUSG00000112826.3	Gm1559	chr10	85642077	85661494	lncRNA	-	/	0	NA	NA	NA	k
ENSMUSG00000112828.2	Gm48495	chr10	79629615	79630490	lncRNA	-	/	0	NA	NA	NA	k
ENSMUSG00000112831.3	Gm35533	chr10	99965506	99980036	lncRNA	-	/	0	NA	NA	NA	k
ENSMUSG00000112832.3	4930484H19Rik	chr10	126623889	126655268	lncRNA	-	/	0	NA	NA	NA	k
ENSMUSG00000112833.3	Gm36595	chr10	56301383	56352063	lncRNA	+	/	0	NA	NA	NA	k
ENSMUSG00000112837.2	Gm48053	chr10	56785770	56790861	lncRNA	-	/	0	NA	NA	NA	k
ENSMUSG00000112845.3	Gm47143	chr10	102473637	102530430	lncRNA	+	/	0	NA	NA	NA	k
ENSMUSG00000112846.3	4930432O09Rik	chr10	120996750	121083046	lncRNA	-	/	0	NA	NA	NA	k
ENSMUSG00000112848.2	Gm32023	chr10	67259325	67260582	lncRNA	+	/	0	NA	NA	NA	k
ENSMUSG00000112854.2	Gm38403	chr10	118756286	118763048	lncRNA	-	/	0	NA	NA	NA	k
ENSMUSG00000112868.3	4930520K02Rik	chr10	23414478	23498090	lncRNA	-	/	0	NA	NA	NA	k
ENSMUSG00000112870.2	Gm40689	chr10	70666585	70673693	lncRNA	+	/	0	NA	NA	NA	k
ENSMUSG00000112871.3	Gm35404	chr10	121078806	121080267	lncRNA	+	/	0	NA	NA	NA	k
ENSMUSG00000112873.2	Gm48877	chr10	122241018	122382403	lncRNA	-	/	0	NA	NA	NA	k
ENSMUSG00000112874.3	Gm34297	chr10	98373340	98405698	lncRNA	+	/	0	NA	NA	NA	k
ENSMUSG00000112878.3	1700042O05Rik	chr10	51543075	51551942	lncRNA	+	/	0	NA	NA	NA	k
ENSMUSG00000112883.3	Gm48023	chr10	70682308	70689654	lncRNA	+	/	0	NA	NA	NA	k
ENSMUSG00000112884.2	Gm47946	chr10	70248290	70251411	lncRNA	-	/	0	NA	NA	NA	k
ENSMUSG00000112888.2	Gm47634	chr10	22627796	22629236	lncRNA	+	/	0	NA	NA	NA	k
ENSMUSG00000112896.3	Gm8633	chr10	98130600	98187736	lncRNA	-	/	0	NA	NA	NA	k
ENSMUSG00000112899.2	4930521O17Rik	chr10	67798309	67809538	lncRNA	-	/	0	NA	NA	NA	k
ENSMUSG00000112902.3	Gm48884	chr10	99068524	99073478	lncRNA	-	/	0	NA	NA	NA	k
ENSMUSG00000112910.2	Gm29685	chr10	107782506	107813695	lncRNA	+	/	0	NA	NA	NA	k
ENSMUSG00000112913.3	Gm30853	chr10	65687110	65744043	lncRNA	-	/	0	NA	NA	NA	k
ENSMUSG00000112924.3	4930579P08Rik	chr10	116565129	116577341	lncRNA	+	/	0	NA	NA	NA	k
ENSMUSG00000112928.3	Gm47710	chr10	15175974	15268690	lncRNA	+	/	0	NA	NA	NA	k
ENSMUSG00000112929.3	Gm47729	chr10	16459911	16520858	lncRNA	+	/	0	NA	NA	NA	k
ENSMUSG00000113032.2	Gm47578	chr10	99555005	99727020	lncRNA	+	/	0	NA	NA	NA	k
ENSMUSG00000116971.3	Gm49766	chr10	67621521	67672231	lncRNA	+	/	0	NA	NA	NA	k
ENSMUSG00000120020.2	Gm56942	chr10	17352609	17368299	lncRNA	+	/	0	NA	NA	NA	k
ENSMUSG00000120057.2	Gm56956	chr10	79994882	79995846	lncRNA	-	/	0	NA	NA	NA	k
ENSMUSG00000120065.2	Gm56943	chr10	127457151	127459310	lncRNA	+	/	0	NA	NA	NA	k
ENSMUSG00000120118.2	Gm34267	chr10	21930280	21934634	lncRNA	-	/	0	NA	NA	NA	k
ENSMUSG00000120143.2	Gm56946	chr10	3667715	3682025	lncRNA	+	/	0	NA	NA	NA	k
ENSMUSG00000120178.2	Gm53617	chr10	20695366	20767502	lncRNA	-	/	0	NA	NA	NA	k
ENSMUSG00000120421.2	Gm56950	chr10	21540831	21560162	lncRNA	+	/	0	NA	NA	NA	k
ENSMUSG00000120431.2	Gm56953	chr10	53273205	53274877	lncRNA	-	/	0	NA	NA	NA	k
ENSMUSG00000120461.2	Gm56960	chr10	24971746	24974007	lncRNA	-	/	0	NA	NA	NA	k
ENSMUSG00000120482.2	Gm36440	chr10	108280162	108315018	lncRNA	-	/	0	NA	NA	NA	k
ENSMUSG00000120557.2	Gm56961	chr10	79676683	79677543	lncRNA	+	/	0	NA	NA	NA	k
ENSMUSG00000120565.2	Gm56962	chr10	126764232	126768972	lncRNA	+	/	0	NA	NA	NA	k
ENSMUSG00000120605.2	Gm56966	chr10	79333008	79354141	lncRNA	+	/	0	NA	NA	NA	k
ENSMUSG00000120624.2	Gm56969	chr10	70200900	70204982	lncRNA	+	/	0	NA	NA	NA	k
ENSMUSG00000120659.2	Gm56983	chr10	42152881	42153719	lncRNA	-	/	0	NA	NA	NA	k
ENSMUSG00000120695.2	BB187676	chr10	70435629	70467479	lncRNA	+	/	0	NA	NA	NA	k
ENSMUSG00000120911.2	Gm56996	chr10	121332699	121333141	lncRNA	+	/	0	NA	NA	NA	k
ENSMUSG00000120935.1	Gm56998	chr10	59710931	59711408	lncRNA	-	/	0	NA	NA	NA	k
ENSMUSG00000121326.2	Gm48018	chr10	33804573	33852685	lncRNA	+	/	0	NA	NA	NA	k
ENSMUSG00000121339.1	Mfsd4b3-ps	chr10	39822908	39836180	lncRNA	-	/	0	NA	NA	NA	k
ENSMUSG00000121367.1	Rdh18-ps	chr10	127660153	127679807	lncRNA	+	/	0	NA	NA	NA	k
ENSMUSG00000121429.2	ENSMUSG00000121429	chr10	21934210	21988907	lncRNA	+	/	0	NA	NA	NA	k
ENSMUSG00000121448.1	ENSMUSG00000121448	chr10	78327508	78334187	lncRNA	+	/	0	NA	NA	NA	k
ENSMUSG00000121468.1	Mfsd4b2	chr10	39796376	39813309	lncRNA	-	/	0	NA	NA	NA	k
ENSMUSG00000121624.1	ENSMUSG00000121624	chr10	117430631	117431193	lncRNA	+	/	0	NA	NA	NA	k
ENSMUSG00000121631.1	ENSMUSG00000121631	chr10	30248914	30251557	lncRNA	+	/	0	NA	NA	NA	k
ENSMUSG00000121634.1	ENSMUSG00000121634	chr10	31124019	31127039	lncRNA	+	/	0	NA	NA	NA	k
ENSMUSG00000121645.1	ENSMUSG00000121645	chr10	34754620	34941308	lncRNA	+	/	0	NA	NA	NA	k
ENSMUSG00000121661.2	4930503E24Rik	chr10	124304979	124360393	lncRNA	+	/	0	NA	NA	NA	k
ENSMUSG00000121674.2	Speer5-ps1	chr10	44041515	44095645	lncRNA	+	/	0	NA	NA	NA	k
ENSMUSG00000121677.1	ENSMUSG00000121677	chr10	45557082	45557621	lncRNA	+	/	0	NA	NA	NA	k
ENSMUSG00000121688.2	Gm18409	chr10	99474593	99514234	lncRNA	-	/	0	NA	NA	NA	k
ENSMUSG00000121690.1	Zfa-ps	chr10	52418416	52421835	lncRNA	-	/	0	NA	NA	NA	k
ENSMUSG00000121695.2	ENSMUSG00000121695	chr10	102655114	102693726	lncRNA	+	/	0	NA	NA	NA	k
ENSMUSG00000121697.1	ENSMUSG00000121697	chr10	105341665	105344460	lncRNA	-	/	0	NA	NA	NA	k
ENSMUSG00000121723.1	Gm6150	chr10	9560466	9567650	lncRNA	+	/	0	NA	NA	NA	k
ENSMUSG00000121753.1	ENSMUSG00000121753	chr10	75180306	75188867	lncRNA	+	/	0	NA	NA	NA	k
ENSMUSG00000121782.1	ENSMUSG00000121782	chr10	11484966	11486224	lncRNA	+	/	0	NA	NA	NA	k
ENSMUSG00000121784.1	ENSMUSG00000121784	chr10	29574731	29575389	lncRNA	-	/	0	NA	NA	NA	k
ENSMUSG00000121799.1	Gm5177	chr10	10481689	10492057	lncRNA	+	/	0	NA	NA	NA	k
ENSMUSG00000121803.1	Taf7l2	chr10	115947572	115949607	lncRNA	-	/	0	NA	NA	NA	k
ENSMUSG00000121987.1	ENSMUSG00000121987	chr10	91969318	92094924	lncRNA	-	/	0	NA	NA	NA	k
ENSMUSG00000122009.1	ENSMUSG00000122009	chr10	71816619	71861900	lncRNA	+	/	0	NA	NA	NA	k
ENSMUSG00000122015.1	ENSMUSG00000122015	chr10	52326467	52422101	lncRNA	+	/	0	NA	NA	NA	k
ENSMUSG00000122031.1	ENSMUSG00000122031	chr10	71858841	71862698	lncRNA	-	/	0	NA	NA	NA	k
ENSMUSG00000122106.1	ENSMUSG00000122106	chr10	75673691	75678958	lncRNA	-	/	0	NA	NA	NA	k
ENSMUSG00000122129.1	ENSMUSG00000122129	chr10	117270710	117271523	lncRNA	-	/	0	NA	NA	NA	k
ENSMUSG00000122137.1	ENSMUSG00000122137	chr10	24626475	24630620	lncRNA	-	/	0	NA	NA	NA	k
ENSMUSG00000122198.1	ENSMUSG00000122198	chr10	121955235	121967204	lncRNA	-	/	0	NA	NA	NA	k
ENSMUSG00000122305.1	ENSMUSG00000122305	chr10	75685836	75686749	lncRNA	-	/	0	NA	NA	NA	k
ENSMUSG00000122339.1	ENSMUSG00000122339	chr10	69249020	69261702	lncRNA	-	/	0	NA	NA	NA	k
ENSMUSG00000122340.1	ENSMUSG00000122340	chr10	75673286	75673623	lncRNA	+	/	0	NA	NA	NA	k
ENSMUSG00000122348.1	ENSMUSG00000122348	chr10	98512693	98540576	lncRNA	-	/	0	NA	NA	NA	k
ENSMUSG00000122363.1	ENSMUSG00000122363	chr10	122097594	122102232	lncRNA	+	/	0	NA	NA	NA	k
ENSMUSG00000122401.1	ENSMUSG00000122401	chr10	49862289	49992676	lncRNA	-	/	0	NA	NA	NA	k
ENSMUSG00000122405.1	Gm40627	chr10	39459495	39476922	lncRNA	+	/	0	NA	NA	NA	k
ENSMUSG00000122465.1	ENSMUSG00000122465	chr10	70966321	70996976	lncRNA	+	/	0	NA	NA	NA	k
ENSMUSG00000122477.1	ENSMUSG00000122477	chr10	3287739	3356116	lncRNA	+	/	0	NA	NA	NA	k
ENSMUSG00000122482.1	ENSMUSG00000122482	chr10	79390737	79409718	lncRNA	+	/	0	NA	NA	NA	k
ENSMUSG00000122501.1	ENSMUSG00000122501	chr10	70967371	70967720	lncRNA	+	/	0	NA	NA	NA	k
ENSMUSG00000122519.1	ENSMUSG00000122519	chr10	3385180	3395073	lncRNA	+	/	0	NA	NA	NA	k
ENSMUSG00000122525.1	ENSMUSG00000122525	chr10	79415675	79426266	lncRNA	+	/	0	NA	NA	NA	k
ENSMUSG00000122554.1	ENSMUSG00000122554	chr10	68133639	68134412	lncRNA	-	/	0	NA	NA	NA	k
ENSMUSG00000122558.1	ENSMUSG00000122558	chr10	3314072	3316555	lncRNA	-	/	0	NA	NA	NA	k
ENSMUSG00000122577.1	ENSMUSG00000122577	chr10	66805487	66820312	lncRNA	-	/	0	NA	NA	NA	k
ENSMUSG00000122581.1	ENSMUSG00000122581	chr10	93145770	93146253	lncRNA	+	/	0	NA	NA	NA	k
ENSMUSG00000122590.1	ENSMUSG00000122590	chr10	3295535	3296707	lncRNA	-	/	0	NA	NA	NA	k
ENSMUSG00000122601.1	ENSMUSG00000122601	chr10	69875914	69880822	lncRNA	+	/	0	NA	NA	NA	k
ENSMUSG00000122610.1	ENSMUSG00000122610	chr10	106016926	106021031	lncRNA	-	/	0	NA	NA	NA	k
ENSMUSG00000122618.1	ENSMUSG00000122618	chr10	66806080	66813899	lncRNA	+	/	0	NA	NA	NA	k
ENSMUSG00000122628.1	ENSMUSG00000122628	chr10	34978633	34978851	lncRNA	+	/	0	NA	NA	NA	k
ENSMUSG00000122644.1	ENSMUSG00000122644	chr10	63653069	63654634	lncRNA	-	/	0	NA	NA	NA	k
ENSMUSG00000122674.1	ENSMUSG00000122674	chr10	95754834	95759703	lncRNA	+	/	0	NA	NA	NA	k
ENSMUSG00000122746.1	ENSMUSG00000122746	chr10	68947988	68953348	lncRNA	+	/	0	NA	NA	NA	k
ENSMUSG00000122782.1	ENSMUSG00000122782	chr10	68931893	68936694	lncRNA	+	/	0	NA	NA	NA	k
ENSMUSG00000122802.1	ENSMUSG00000122802	chr10	71553227	71593822	lncRNA	+	/	0	NA	NA	NA	k
ENSMUSG00000122879.1	ENSMUSG00000122879	chr10	110629537	110630359	lncRNA	+	/	0	NA	NA	NA	k
ENSMUSG00000122966.1	ENSMUSG00000122966	chr10	126246943	126251446	lncRNA	+	/	0	NA	NA	NA	k
ENSMUSG00000123004.1	ENSMUSG00000123004	chr10	109494181	109497255	lncRNA	+	/	0	NA	NA	NA	k
ENSMUSG00000123027.1	ENSMUSG00000123027	chr10	75330860	75331654	lncRNA	+	/	0	NA	NA	NA	k
ENSMUSG00000123029.1	ENSMUSG00000123029	chr10	123046208	123051756	lncRNA	-	/	0	NA	NA	NA	k
ENSMUSG00000123067.1	ENSMUSG00000123067	chr10	123051391	123052861	lncRNA	+	/	0	NA	NA	NA	k
ENSMUSG00000123086.1	ENSMUSG00000123086	chr10	91037314	91037775	lncRNA	+	/	0	NA	NA	NA	k
ENSMUSG00000123105.1	ENSMUSG00000123105	chr10	33553577	33557519	lncRNA	+	/	0	NA	NA	NA	k
ENSMUSG00000123117.1	ENSMUSG00000123117	chr10	55959895	55982473	lncRNA	+	/	0	NA	NA	NA	k
ENSMUSG00000123133.1	ENSMUSG00000123133	chr10	32939121	32959725	lncRNA	-	/	0	NA	NA	NA	k
ENSMUSG00000123174.1	ENSMUSG00000123174	chr10	83155083	83157312	lncRNA	+	/	0	NA	NA	NA	k
ENSMUSG00000123249.1	ENSMUSG00000123249	chr10	90328251	90343568	lncRNA	-	/	0	NA	NA	NA	k
ENSMUSG00000123265.1	ENSMUSG00000123265	chr10	85643565	85649933	lncRNA	+	/	0	NA	NA	NA	k
ENSMUSG00000123271.1	ENSMUSG00000123271	chr10	98601599	98618876	lncRNA	+	/	0	NA	NA	NA	k
ENSMUSG00000123276.1	ENSMUSG00000123276	chr10	62487434	62488229	lncRNA	+	/	0	NA	NA	NA	k
ENSMUSG00000123277.1	ENSMUSG00000123277	chr10	58046188	58047134	lncRNA	-	/	0	NA	NA	NA	k
ENSMUSG00000123294.1	ENSMUSG00000123294	chr10	69164081	69165255	lncRNA	+	/	0	NA	NA	NA	k
ENSMUSG00000123297.1	ENSMUSG00000123297	chr10	22720587	22721350	lncRNA	-	/	0	NA	NA	NA	k
ENSMUSG00000123306.1	ENSMUSG00000123306	chr10	85653806	85658609	lncRNA	+	/	0	NA	NA	NA	k
ENSMUSG00000123344.1	ENSMUSG00000123344	chr10	85652237	85653037	lncRNA	+	/	0	NA	NA	NA	k
ENSMUSG00000123393.1	ENSMUSG00000123393	chr10	119467601	119468959	lncRNA	+	/	0	NA	NA	NA	k
ENSMUSG00000123402.1	ENSMUSG00000123402	chr10	97198721	97264461	lncRNA	-	/	0	NA	NA	NA	k
ENSMUSG00000123442.1	ENSMUSG00000123442	chr10	97236159	97236843	lncRNA	+	/	0	NA	NA	NA	k
ENSMUSG00000123466.1	ENSMUSG00000123466	chr10	116819494	116860246	lncRNA	-	/	0	NA	NA	NA	k
ENSMUSG00000123482.1	ENSMUSG00000123482	chr10	110910001	110919423	lncRNA	-	/	0	NA	NA	NA	k
ENSMUSG00000123487.1	ENSMUSG00000123487	chr10	59500200	59523086	lncRNA	-	/	0	NA	NA	NA	k
ENSMUSG00000123494.1	ENSMUSG00000123494	chr10	94974014	94979097	lncRNA	+	/	0	NA	NA	NA	k
ENSMUSG00000123508.1	ENSMUSG00000123508	chr10	77030786	77032101	lncRNA	-	/	0	NA	NA	NA	k
ENSMUSG00000123522.1	ENSMUSG00000123522	chr10	110907969	110915071	lncRNA	+	/	0	NA	NA	NA	k
ENSMUSG00000123535.1	ENSMUSG00000123535	chr10	94981002	94981403	lncRNA	-	/	0	NA	NA	NA	k
ENSMUSG00000123559.1	ENSMUSG00000123559	chr10	21723312	21761113	lncRNA	-	/	0	NA	NA	NA	k
ENSMUSG00000123628.1	ENSMUSG00000123628	chr10	98344646	98373764	lncRNA	-	/	0	NA	NA	NA	k
ENSMUSG00000123659.1	ENSMUSG00000123659	chr10	42152864	42153935	lncRNA	+	/	0	NA	NA	NA	k
ENSMUSG00000123661.1	ENSMUSG00000123661	chr10	13560450	13563059	lncRNA	+	/	0	NA	NA	NA	k
ENSMUSG00000123671.1	ENSMUSG00000123671	chr10	98394874	98409393	lncRNA	-	/	0	NA	NA	NA	k
ENSMUSG00000123677.1	ENSMUSG00000123677	chr10	24429182	24445686	lncRNA	+	/	0	NA	NA	NA	k
ENSMUSG00000123725.1	ENSMUSG00000123725	chr10	119076030	119076431	lncRNA	-	/	0	NA	NA	NA	k
ENSMUSG00000123756.1	ENSMUSG00000123756	chr10	118512487	118543287	lncRNA	+	/	0	NA	NA	NA	k
ENSMUSG00000123763.1	ENSMUSG00000123763	chr10	37935472	37938452	lncRNA	+	/	0	NA	NA	NA	k
ENSMUSG00000123773.1	ENSMUSG00000123773	chr10	128425908	128426444	lncRNA	-	/	0	NA	NA	NA	k
ENSMUSG00000123793.1	ENSMUSG00000123793	chr10	13371934	13378307	lncRNA	-	/	0	NA	NA	NA	k
ENSMUSG00000123864.1	ENSMUSG00000123864	chr10	66565099	66576204	lncRNA	-	/	0	NA	NA	NA	k
ENSMUSG00000123866.1	ENSMUSG00000123866	chr10	99212748	99226941	lncRNA	-	/	0	NA	NA	NA	k
ENSMUSG00000123879.1	ENSMUSG00000123879	chr10	93655838	93663721	lncRNA	+	/	0	NA	NA	NA	k
ENSMUSG00000123882.1	ENSMUSG00000123882	chr10	80271814	80278729	lncRNA	+	/	0	NA	NA	NA	k
ENSMUSG00000123938.1	ENSMUSG00000123938	chr10	84587345	84598024	lncRNA	-	/	0	NA	NA	NA	k
ENSMUSG00000123974.1	ENSMUSG00000123974	chr10	84589585	84591490	lncRNA	-	/	0	NA	NA	NA	k
ENSMUSG00000123986.1	ENSMUSG00000123986	chr10	127796719	127800565	lncRNA	-	/	0	NA	NA	NA	k
ENSMUSG00000123995.1	ENSMUSG00000123995	chr10	70036651	70037703	lncRNA	+	/	0	NA	NA	NA	k
ENSMUSG00000124025.1	ENSMUSG00000124025	chr10	80581679	80591662	lncRNA	-	/	0	NA	NA	NA	k
ENSMUSG00000124051.1	ENSMUSG00000124051	chr10	118507352	118512417	lncRNA	-	/	0	NA	NA	NA	k
ENSMUSG00000124063.1	ENSMUSG00000124063	chr10	80587542	80588565	lncRNA	+	/	0	NA	NA	NA	k
ENSMUSG00000124186.1	ENSMUSG00000124186	chr10	125743158	125774525	lncRNA	-	/	0	NA	NA	NA	k
ENSMUSG00000124187.1	ENSMUSG00000124187	chr10	84336568	84352528	lncRNA	-	/	0	NA	NA	NA	k
ENSMUSG00000124211.1	ENSMUSG00000124211	chr10	74877407	74878037	lncRNA	-	/	0	NA	NA	NA	k
ENSMUSG00000124275.1	ENSMUSG00000124275	chr10	120858556	120865894	lncRNA	+	/	0	NA	NA	NA	k
ENSMUSG00000124331.1	ENSMUSG00000124331	chr10	118628246	118633159	lncRNA	+	/	0	NA	NA	NA	k
ENSMUSG00000124364.1	ENSMUSG00000124364	chr10	16855306	16857700	lncRNA	+	/	0	NA	NA	NA	k
ENSMUSG00000124392.1	ENSMUSG00000124392	chr10	16848421	16850193	lncRNA	+	/	0	NA	NA	NA	k
ENSMUSG00000124398.1	ENSMUSG00000124398	chr10	119881547	119910483	lncRNA	-	/	0	NA	NA	NA	k
ENSMUSG00000124407.1	ENSMUSG00000124407	chr10	76365280	76367413	lncRNA	-	/	0	NA	NA	NA	k
ENSMUSG00000124424.1	ENSMUSG00000124424	chr10	85575567	85582572	lncRNA	-	/	0	NA	NA	NA	k
ENSMUSG00000124465.1	ENSMUSG00000124465	chr10	22446527	22489392	lncRNA	-	/	0	NA	NA	NA	k
ENSMUSG00000124504.1	ENSMUSG00000124504	chr10	22481104	22482232	lncRNA	+	/	0	NA	NA	NA	k
ENSMUSG00000124520.1	ENSMUSG00000124520	chr10	99323937	99332030	lncRNA	-	/	0	NA	NA	NA	k
ENSMUSG00000124563.1	ENSMUSG00000124563	chr10	80326117	80329110	lncRNA	+	/	0	NA	NA	NA	k
ENSMUSG00000124570.1	ENSMUSG00000124570	chr10	76369962	76373482	lncRNA	-	/	0	NA	NA	NA	k
ENSMUSG00000124607.1	ENSMUSG00000124607	chr10	116582679	116586678	lncRNA	+	/	0	NA	NA	NA	k
ENSMUSG00000124623.1	ENSMUSG00000124623	chr10	119636928	119639075	lncRNA	-	/	0	NA	NA	NA	k
ENSMUSG00000124632.1	ENSMUSG00000124632	chr10	61619187	61620601	lncRNA	+	/	0	NA	NA	NA	k
ENSMUSG00000124694.1	ENSMUSG00000124694	chr10	21976415	21977477	lncRNA	-	/	0	NA	NA	NA	k
ENSMUSG00000124701.1	ENSMUSG00000124701	chr10	40059702	40066201	lncRNA	-	/	0	NA	NA	NA	k
ENSMUSG00000124711.1	ENSMUSG00000124711	chr10	41724991	41726314	lncRNA	+	/	0	NA	NA	NA	k
ENSMUSG00000124713.1	ENSMUSG00000124713	chr10	40066319	40070101	lncRNA	+	/	0	NA	NA	NA	k
ENSMUSG00000124732.1	ENSMUSG00000124732	chr10	22016724	22017447	lncRNA	+	/	0	NA	NA	NA	k
ENSMUSG00000124755.1	ENSMUSG00000124755	chr10	98955786	98956141	lncRNA	+	/	0	NA	NA	NA	k
ENSMUSG00000124867.1	ENSMUSG00000124867	chr10	40018464	40039926	lncRNA	+	/	0	NA	NA	NA	k
ENSMUSG00000124882.1	ENSMUSG00000124882	chr10	26432259	26459826	lncRNA	-	/	0	NA	NA	NA	k
ENSMUSG00000124946.1	ENSMUSG00000124946	chr10	93288513	93289163	lncRNA	-	/	0	NA	NA	NA	k
ENSMUSG00000125006.1	ENSMUSG00000125006	chr10	20870059	20871225	lncRNA	+	/	0	NA	NA	NA	k
ENSMUSG00000125026.1	ENSMUSG00000125026	chr10	30532041	30535953	lncRNA	+	/	0	NA	NA	NA	k
ENSMUSG00000125027.1	ENSMUSG00000125027	chr10	61751930	61768392	lncRNA	+	/	0	NA	NA	NA	k
ENSMUSG00000125042.1	ENSMUSG00000125042	chr10	13200068	13231808	lncRNA	+	/	0	NA	NA	NA	k
ENSMUSG00000125046.1	ENSMUSG00000125046	chr10	20940932	20941699	lncRNA	-	/	0	NA	NA	NA	k
ENSMUSG00000125090.1	ENSMUSG00000125090	chr10	20958897	20959453	lncRNA	-	/	0	NA	NA	NA	k
ENSMUSG00000125121.1	ENSMUSG00000125121	chr10	117938928	117939511	lncRNA	-	/	0	NA	NA	NA	k
ENSMUSG00000125133.1	ENSMUSG00000125133	chr10	4656314	4660406	lncRNA	-	/	0	NA	NA	NA	k
ENSMUSG00000125181.1	ENSMUSG00000125181	chr10	122291999	122296165	lncRNA	+	/	0	NA	NA	NA	k
ENSMUSG00000125187.1	ENSMUSG00000125187	chr10	67991854	68007786	lncRNA	+	/	0	NA	NA	NA	k
ENSMUSG00000125229.1	ENSMUSG00000125229	chr10	70742100	70744568	lncRNA	-	/	0	NA	NA	NA	k
ENSMUSG00000125251.1	ENSMUSG00000125251	chr10	79552026	79552724	lncRNA	-	/	0	NA	NA	NA	k
ENSMUSG00000125258.1	ENSMUSG00000125258	chr10	67917256	67928336	lncRNA	-	/	0	NA	NA	NA	k
ENSMUSG00000125302.1	ENSMUSG00000125302	chr10	125347558	125420542	lncRNA	-	/	0	NA	NA	NA	k
ENSMUSG00000125345.1	ENSMUSG00000125345	chr10	125402860	125426460	lncRNA	+	/	0	NA	NA	NA	k
ENSMUSG00000125351.1	ENSMUSG00000125351	chr10	91652528	91655132	lncRNA	+	/	0	NA	NA	NA	k
ENSMUSG00000125375.1	ENSMUSG00000125375	chr10	96482476	96483267	lncRNA	+	/	0	NA	NA	NA	k
ENSMUSG00000125426.1	ENSMUSG00000125426	chr10	122355797	122379434	lncRNA	+	/	0	NA	NA	NA	k
ENSMUSG00000125447.1	ENSMUSG00000125447	chr10	99762167	99765622	lncRNA	-	/	0	NA	NA	NA	k
ENSMUSG00000125563.1	ENSMUSG00000125563	chr10	43185229	43218516	lncRNA	-	/	0	NA	NA	NA	k
ENSMUSG00000125573.1	ENSMUSG00000125573	chr10	39077640	39106256	lncRNA	+	/	0	NA	NA	NA	k
ENSMUSG00000125603.1	ENSMUSG00000125603	chr10	23479928	23483635	lncRNA	+	/	0	NA	NA	NA	k
ENSMUSG00000125617.1	ENSMUSG00000125617	chr10	27704079	27810727	lncRNA	-	/	0	NA	NA	NA	k
ENSMUSG00000125646.1	ENSMUSG00000125646	chr10	116870624	116876217	lncRNA	+	/	0	NA	NA	NA	k
ENSMUSG00000125652.1	ENSMUSG00000125652	chr10	27706428	27707156	lncRNA	+	/	0	NA	NA	NA	k
ENSMUSG00000125715.1	ENSMUSG00000125715	chr10	127187742	127191656	lncRNA	+	/	0	NA	NA	NA	k
ENSMUSG00000125739.1	ENSMUSG00000125739	chr10	56751723	56790274	lncRNA	-	/	0	NA	NA	NA	k
ENSMUSG00000125769.1	ENSMUSG00000125769	chr10	71538619	71540281	lncRNA	-	/	0	NA	NA	NA	k
ENSMUSG00000125817.1	ENSMUSG00000125817	chr10	17864471	17865897	lncRNA	-	/	0	NA	NA	NA	k
ENSMUSG00000125823.1	ENSMUSG00000125823	chr10	80455856	80456742	lncRNA	+	/	0	NA	NA	NA	k
ENSMUSG00000125850.1	ENSMUSG00000125850	chr10	3507058	3511739	lncRNA	+	/	0	NA	NA	NA	k
ENSMUSG00000125855.1	ENSMUSG00000125855	chr10	45159971	45161943	lncRNA	-	/	0	NA	NA	NA	k
ENSMUSG00000125863.1	ENSMUSG00000125863	chr10	80457994	80458449	lncRNA	+	/	0	NA	NA	NA	k
ENSMUSG00000125908.1	ENSMUSG00000125908	chr10	111404559	111417775	lncRNA	-	/	0	NA	NA	NA	k
ENSMUSG00000125933.1	ENSMUSG00000125933	chr10	92450264	92465923	lncRNA	+	/	0	NA	NA	NA	k
ENSMUSG00000126032.1	ENSMUSG00000126032	chr10	92132401	92135403	lncRNA	+	/	0	NA	NA	NA	k
ENSMUSG00000126072.1	ENSMUSG00000126072	chr10	30076604	30130036	lncRNA	+	/	0	NA	NA	NA	k
ENSMUSG00000126083.1	ENSMUSG00000126083	chr10	117932656	117937112	lncRNA	-	/	0	NA	NA	NA	k
ENSMUSG00000126086.1	ENSMUSG00000126086	chr10	39676070	39694466	lncRNA	-	/	0	NA	NA	NA	k
ENSMUSG00000126107.1	ENSMUSG00000126107	chr10	112487381	112496295	lncRNA	-	/	0	NA	NA	NA	k
ENSMUSG00000126120.1	ENSMUSG00000126120	chr10	72143014	72145040	lncRNA	-	/	0	NA	NA	NA	k
ENSMUSG00000126124.1	ENSMUSG00000126124	chr10	89574516	89574789	lncRNA	+	/	0	NA	NA	NA	k
ENSMUSG00000126218.1	ENSMUSG00000126218	chr10	60723177	60723890	lncRNA	-	/	0	NA	NA	NA	k
ENSMUSG00000126281.1	ENSMUSG00000126281	chr10	38230753	38258421	lncRNA	+	/	0	NA	NA	NA	k
ENSMUSG00000126322.1	ENSMUSG00000126322	chr10	36923062	36962008	lncRNA	-	/	0	NA	NA	NA	k
ENSMUSG00000126328.1	ENSMUSG00000126328	chr10	37298314	37313008	lncRNA	-	/	0	NA	NA	NA	k
ENSMUSG00000126416.1	ENSMUSG00000126416	chr10	111167572	111172662	lncRNA	+	/	0	NA	NA	NA	k
ENSMUSG00000126433.1	ENSMUSG00000126433	chr10	50467737	50468766	lncRNA	-	/	0	NA	NA	NA	k
ENSMUSG00000126447.1	ENSMUSG00000126447	chr10	80286735	80287608	lncRNA	+	/	0	NA	NA	NA	k
ENSMUSG00000126510.1	ENSMUSG00000126510	chr10	93253604	93260581	lncRNA	+	/	0	NA	NA	NA	k
ENSMUSG00000126522.1	ENSMUSG00000126522	chr10	96141334	96144632	lncRNA	-	/	0	NA	NA	NA	k
ENSMUSG00000126577.1	ENSMUSG00000126577	chr10	21688950	21699234	lncRNA	-	/	0	NA	NA	NA	k
ENSMUSG00000126608.1	ENSMUSG00000126608	chr10	46181156	46251534	lncRNA	-	/	0	NA	NA	NA	k
ENSMUSG00000126622.1	ENSMUSG00000126622	chr10	81385560	81390897	lncRNA	+	/	0	NA	NA	NA	k
ENSMUSG00000126640.1	ENSMUSG00000126640	chr10	91673713	91684009	lncRNA	+	/	0	NA	NA	NA	k
ENSMUSG00000126641.1	ENSMUSG00000126641	chr10	56380408	56381441	lncRNA	+	/	0	NA	NA	NA	k
ENSMUSG00000126691.1	ENSMUSG00000126691	chr10	61143847	61148671	lncRNA	-	/	0	NA	NA	NA	k
ENSMUSG00000126738.1	ENSMUSG00000126738	chr10	17732493	17736551	lncRNA	-	/	0	NA	NA	NA	k
ENSMUSG00000126823.1	ENSMUSG00000126823	chr10	91155856	91156326	lncRNA	+	/	0	NA	NA	NA	k
ENSMUSG00000126827.1	ENSMUSG00000126827	chr10	100033058	100033348	lncRNA	-	/	0	NA	NA	NA	k
ENSMUSG00000126853.1	ENSMUSG00000126853	chr10	100231836	100251394	lncRNA	-	/	0	NA	NA	NA	k
ENSMUSG00000126902.1	ENSMUSG00000126902	chr10	124943388	124948428	lncRNA	+	/	0	NA	NA	NA	k
ENSMUSG00000126949.1	ENSMUSG00000126949	chr10	77488513	77492190	lncRNA	-	/	0	NA	NA	NA	k
ENSMUSG00000126959.1	ENSMUSG00000126959	chr10	74457196	74540217	lncRNA	-	/	0	NA	NA	NA	k
ENSMUSG00000126987.1	ENSMUSG00000126987	chr10	44036688	44087281	lncRNA	-	/	0	NA	NA	NA	k
ENSMUSG00000126992.1	ENSMUSG00000126992	chr10	120169112	120170721	lncRNA	-	/	0	NA	NA	NA	k
ENSMUSG00000127026.1	ENSMUSG00000127026	chr10	44043657	44046345	lncRNA	-	/	0	NA	NA	NA	k
ENSMUSG00000127071.1	ENSMUSG00000127071	chr10	44087376	44088052	lncRNA	+	/	0	NA	NA	NA	k
ENSMUSG00000127129.1	ENSMUSG00000127129	chr10	38782592	38789193	lncRNA	-	/	0	NA	NA	NA	k
ENSMUSG00000127132.1	ENSMUSG00000127132	chr10	40368711	40378890	lncRNA	-	/	0	NA	NA	NA	k
ENSMUSG00000127136.1	ENSMUSG00000127136	chr10	70176436	70177219	lncRNA	-	/	0	NA	NA	NA	k
ENSMUSG00000127145.1	ENSMUSG00000127145	chr10	102863960	102866952	lncRNA	+	/	0	NA	NA	NA	k
ENSMUSG00000127167.1	ENSMUSG00000127167	chr10	108147738	108168461	lncRNA	-	/	0	NA	NA	NA	k
ENSMUSG00000127217.1	ENSMUSG00000127217	chr10	63790314	63792180	lncRNA	+	/	0	NA	NA	NA	k
ENSMUSG00000127228.1	ENSMUSG00000127228	chr10	70271607	70278412	lncRNA	-	/	0	NA	NA	NA	k
ENSMUSG00000127240.1	ENSMUSG00000127240	chr10	18963037	18964598	lncRNA	+	/	0	NA	NA	NA	k
ENSMUSG00000127264.1	ENSMUSG00000127264	chr10	70341593	70342964	lncRNA	-	/	0	NA	NA	NA	k
ENSMUSG00000127300.1	ENSMUSG00000127300	chr10	21663376	21668358	lncRNA	-	/	0	NA	NA	NA	k
ENSMUSG00000127322.1	ENSMUSG00000127322	chr10	82736165	82739778	lncRNA	+	/	0	NA	NA	NA	k
ENSMUSG00000127327.1	ENSMUSG00000127327	chr10	129556254	129562330	lncRNA	+	/	0	NA	NA	NA	k
ENSMUSG00000127369.1	ENSMUSG00000127369	chr10	87548008	87582454	lncRNA	+	/	0	NA	NA	NA	k
ENSMUSG00000127407.1	ENSMUSG00000127407	chr10	87658093	87661291	lncRNA	+	/	0	NA	NA	NA	k
ENSMUSG00000127409.1	ENSMUSG00000127409	chr10	101749507	101822442	lncRNA	+	/	0	NA	NA	NA	k
ENSMUSG00000127447.1	ENSMUSG00000127447	chr10	87656589	87658019	lncRNA	-	/	0	NA	NA	NA	k
ENSMUSG00000127453.1	ENSMUSG00000127453	chr10	101993499	101994673	lncRNA	-	/	0	NA	NA	NA	k
ENSMUSG00000127460.1	ENSMUSG00000127460	chr10	88815020	88815794	lncRNA	+	/	0	NA	NA	NA	k
ENSMUSG00000127503.1	ENSMUSG00000127503	chr10	32766145	32767764	lncRNA	+	/	0	NA	NA	NA	k
ENSMUSG00000127546.1	ENSMUSG00000127546	chr10	75600305	75604894	lncRNA	+	/	0	NA	NA	NA	k
ENSMUSG00000127552.1	ENSMUSG00000127552	chr10	83800918	83820128	lncRNA	+	/	0	NA	NA	NA	k
ENSMUSG00000127591.1	ENSMUSG00000127591	chr10	83803161	83803850	lncRNA	-	/	0	NA	NA	NA	k
ENSMUSG00000127673.1	ENSMUSG00000127673	chr10	102510383	102519387	lncRNA	-	/	0	NA	NA	NA	k
ENSMUSG00000127690.1	ENSMUSG00000127690	chr10	89181221	89187624	lncRNA	+	/	0	NA	NA	NA	k
ENSMUSG00000127730.1	ENSMUSG00000127730	chr10	23606738	23629349	lncRNA	-	/	0	NA	NA	NA	k
ENSMUSG00000127749.1	ENSMUSG00000127749	chr10	50404656	50422312	lncRNA	-	/	0	NA	NA	NA	k
ENSMUSG00000127758.1	ENSMUSG00000127758	chr10	72162914	72243110	lncRNA	+	/	0	NA	NA	NA	k
ENSMUSG00000127760.1	ENSMUSG00000127760	chr10	56864080	56889818	lncRNA	-	/	0	NA	NA	NA	k
ENSMUSG00000127801.1	ENSMUSG00000127801	chr10	72207562	72235703	lncRNA	-	/	0	NA	NA	NA	k
ENSMUSG00000127808.1	ENSMUSG00000127808	chr10	29567224	29569447	lncRNA	-	/	0	NA	NA	NA	k
ENSMUSG00000127816.1	ENSMUSG00000127816	chr10	58430932	58448112	lncRNA	+	/	0	NA	NA	NA	k
ENSMUSG00000127826.1	ENSMUSG00000127826	chr10	61670362	61710003	lncRNA	+	/	0	NA	NA	NA	k
ENSMUSG00000127839.1	ENSMUSG00000127839	chr10	72198386	72202709	lncRNA	-	/	0	NA	NA	NA	k
ENSMUSG00000127958.1	ENSMUSG00000127958	chr10	10046214	10061159	lncRNA	-	/	0	NA	NA	NA	k
ENSMUSG00000128065.1	ENSMUSG00000128065	chr10	57168498	57177671	lncRNA	+	/	0	NA	NA	NA	k
ENSMUSG00000128074.1	ENSMUSG00000128074	chr10	82797376	82883224	lncRNA	+	/	0	NA	NA	NA	k
ENSMUSG00000128113.1	ENSMUSG00000128113	chr10	82796860	82801305	lncRNA	-	/	0	NA	NA	NA	k
ENSMUSG00000128115.1	ENSMUSG00000128115	chr10	22951378	22953165	lncRNA	-	/	0	NA	NA	NA	k
ENSMUSG00000128171.1	ENSMUSG00000128171	chr10	9265802	9275628	lncRNA	-	/	0	NA	NA	NA	k
ENSMUSG00000128178.1	ENSMUSG00000128178	chr10	41564767	41566214	lncRNA	+	/	0	NA	NA	NA	k
ENSMUSG00000128301.1	ENSMUSG00000128301	chr10	127556793	127558258	lncRNA	-	/	0	NA	NA	NA	k
ENSMUSG00000128354.1	ENSMUSG00000128354	chr10	77728010	77729120	lncRNA	-	/	0	NA	NA	NA	k
ENSMUSG00000128365.1	ENSMUSG00000128365	chr10	104522105	104550833	lncRNA	-	/	0	NA	NA	NA	k
ENSMUSG00000128380.1	ENSMUSG00000128380	chr10	56906101	56911151	lncRNA	+	/	0	NA	NA	NA	k
ENSMUSG00000128429.1	ENSMUSG00000128429	chr10	117015375	117017271	lncRNA	-	/	0	NA	NA	NA	k
ENSMUSG00000128468.1	ENSMUSG00000128468	chr10	51245635	51257614	lncRNA	-	/	0	NA	NA	NA	k
ENSMUSG00000128487.1	ENSMUSG00000128487	chr10	90451280	90471742	lncRNA	+	/	0	NA	NA	NA	k
ENSMUSG00000128521.1	ENSMUSG00000128521	chr10	58191847	58205770	lncRNA	-	/	0	NA	NA	NA	k
ENSMUSG00000128522.1	ENSMUSG00000128522	chr10	90422624	90423090	lncRNA	-	/	0	NA	NA	NA	k
ENSMUSG00000128613.1	ENSMUSG00000128613	chr10	75832896	75838542	lncRNA	-	/	0	NA	NA	NA	k
ENSMUSG00000128639.1	ENSMUSG00000128639	chr10	126741899	126744533	lncRNA	+	/	0	NA	NA	NA	k
ENSMUSG00000128657.1	ENSMUSG00000128657	chr10	41047282	41060398	lncRNA	+	/	0	NA	NA	NA	k
ENSMUSG00000128673.1	ENSMUSG00000128673	chr10	126764762	126767207	lncRNA	-	/	0	NA	NA	NA	k
ENSMUSG00000128693.1	ENSMUSG00000128693	chr10	75789672	75790438	lncRNA	-	/	0	NA	NA	NA	k
ENSMUSG00000128709.1	ENSMUSG00000128709	chr10	42157911	42162603	lncRNA	+	/	0	NA	NA	NA	k
ENSMUSG00000128736.1	ENSMUSG00000128736	chr10	18425438	18493314	lncRNA	+	/	0	NA	NA	NA	k
ENSMUSG00000128741.1	ENSMUSG00000128741	chr10	127749378	127760612	lncRNA	-	/	0	NA	NA	NA	k
ENSMUSG00000128753.1	ENSMUSG00000128753	chr10	127771399	127788741	lncRNA	-	/	0	NA	NA	NA	k
ENSMUSG00000128772.1	ENSMUSG00000128772	chr10	113948049	113963097	lncRNA	+	/	0	NA	NA	NA	k
ENSMUSG00000128792.1	ENSMUSG00000128792	chr10	127783596	127784616	lncRNA	+	/	0	NA	NA	NA	k
ENSMUSG00000128842.1	ENSMUSG00000128842	chr10	117551868	117554275	lncRNA	-	/	0	NA	NA	NA	k
ENSMUSG00000128898.1	ENSMUSG00000128898	chr10	44743009	44748731	lncRNA	+	/	0	NA	NA	NA	k
ENSMUSG00000128904.1	ENSMUSG00000128904	chr10	111389903	111395481	lncRNA	-	/	0	NA	NA	NA	k
ENSMUSG00000128913.1	ENSMUSG00000128913	chr10	66532786	66533964	lncRNA	-	/	0	NA	NA	NA	k
ENSMUSG00000129013.1	ENSMUSG00000129013	chr10	12743847	12797499	lncRNA	+	/	0	NA	NA	NA	k
ENSMUSG00000129038.1	ENSMUSG00000129038	chr10	96817027	96820903	lncRNA	+	/	0	NA	NA	NA	k
ENSMUSG00000129046.1	ENSMUSG00000129046	chr10	12721640	12729815	lncRNA	-	/	0	NA	NA	NA	k
ENSMUSG00000129052.1	ENSMUSG00000129052	chr10	44264656	44265200	lncRNA	+	/	0	NA	NA	NA	k
ENSMUSG00000129130.1	ENSMUSG00000129130	chr10	60667639	60668691	lncRNA	-	/	0	NA	NA	NA	k
ENSMUSG00000129158.1	ENSMUSG00000129158	chr10	63174949	63182359	lncRNA	+	/	0	NA	NA	NA	k
ENSMUSG00000129171.1	ENSMUSG00000129171	chr10	88763757	88766764	lncRNA	-	/	0	NA	NA	NA	k
ENSMUSG00000129192.1	ENSMUSG00000129192	chr10	111224618	111233053	lncRNA	+	/	0	NA	NA	NA	k
ENSMUSG00000129231.1	ENSMUSG00000129231	chr10	63217636	63218557	lncRNA	-	/	0	NA	NA	NA	k
ENSMUSG00000129241.1	ENSMUSG00000129241	chr10	22279075	22285910	lncRNA	-	/	0	NA	NA	NA	k
ENSMUSG00000129256.1	ENSMUSG00000129256	chr10	123086205	123086691	lncRNA	+	/	0	NA	NA	NA	k
ENSMUSG00000129269.1	ENSMUSG00000129269	chr10	37096634	37098818	lncRNA	+	/	0	NA	NA	NA	k
ENSMUSG00000129275.1	ENSMUSG00000129275	chr10	22257413	22261146	lncRNA	+	/	0	NA	NA	NA	k
ENSMUSG00000129309.1	ENSMUSG00000129309	chr10	118770731	118771917	lncRNA	+	/	0	NA	NA	NA	k
ENSMUSG00000129336.1	ENSMUSG00000129336	chr10	29246404	29300666	lncRNA	-	/	0	NA	NA	NA	k
ENSMUSG00000129347.1	ENSMUSG00000129347	chr10	11213998	11219831	lncRNA	-	/	0	NA	NA	NA	k
ENSMUSG00000129382.1	ENSMUSG00000129382	chr10	108190848	108195958	lncRNA	-	/	0	NA	NA	NA	k
ENSMUSG00000129385.1	ENSMUSG00000129385	chr10	120446049	120451471	lncRNA	+	/	0	NA	NA	NA	k
ENSMUSG00000129387.1	ENSMUSG00000129387	chr10	126526904	126532706	lncRNA	+	/	0	NA	NA	NA	k
ENSMUSG00000129396.1	ENSMUSG00000129396	chr10	77739260	77745283	lncRNA	+	/	0	NA	NA	NA	k
ENSMUSG00000129406.1	ENSMUSG00000129406	chr10	29129661	29141423	lncRNA	+	/	0	NA	NA	NA	k
ENSMUSG00000129425.1	ENSMUSG00000129425	chr10	122187622	122216000	lncRNA	-	/	0	NA	NA	NA	k
ENSMUSG00000129462.1	ENSMUSG00000129462	chr10	122283260	122285188	lncRNA	-	/	0	NA	NA	NA	k
ENSMUSG00000129503.1	ENSMUSG00000129503	chr10	99108971	99121032	lncRNA	-	/	0	NA	NA	NA	k
ENSMUSG00000129556.1	ENSMUSG00000129556	chr10	80812097	80815825	lncRNA	+	/	0	NA	NA	NA	k
ENSMUSG00000129559.1	ENSMUSG00000129559	chr10	25744693	25758874	lncRNA	-	/	0	NA	NA	NA	k
ENSMUSG00000129640.1	ENSMUSG00000129640	chr10	117449734	117461321	lncRNA	-	/	0	NA	NA	NA	k
ENSMUSG00000129657.1	ENSMUSG00000129657	chr10	80512482	80513388	lncRNA	+	/	0	NA	NA	NA	k
ENSMUSG00000129659.1	ENSMUSG00000129659	chr10	94782371	94800686	lncRNA	-	/	0	NA	NA	NA	k
ENSMUSG00000129697.1	ENSMUSG00000129697	chr10	94779279	94791039	lncRNA	+	/	0	NA	NA	NA	k
ENSMUSG00000129740.1	ENSMUSG00000129740	chr10	94792933	94798523	lncRNA	+	/	0	NA	NA	NA	k
ENSMUSG00000129784.1	ENSMUSG00000129784	chr10	67533847	67534478	lncRNA	+	/	0	NA	NA	NA	k
ENSMUSG00000129817.1	ENSMUSG00000129817	chr10	67529552	67529982	lncRNA	+	/	0	NA	NA	NA	k
ENSMUSG00000129827.1	ENSMUSG00000129827	chr10	50373000	50397055	lncRNA	-	/	0	NA	NA	NA	k
ENSMUSG00000129830.1	ENSMUSG00000129830	chr10	34601723	34607188	lncRNA	+	/	0	NA	NA	NA	k
ENSMUSG00000129849.1	ENSMUSG00000129849	chr10	38429741	38472814	lncRNA	+	/	0	NA	NA	NA	k
ENSMUSG00000129867.1	ENSMUSG00000129867	chr10	39662177	39669517	lncRNA	-	/	0	NA	NA	NA	k
ENSMUSG00000129874.1	ENSMUSG00000129874	chr10	17535191	17554511	lncRNA	+	/	0	NA	NA	NA	k
ENSMUSG00000129904.1	ENSMUSG00000129904	chr10	67900292	67910309	lncRNA	-	/	0	NA	NA	NA	k
ENSMUSG00000129946.1	ENSMUSG00000129946	chr10	67907188	67908894	lncRNA	+	/	0	NA	NA	NA	k
ENSMUSG00000129949.1	ENSMUSG00000129949	chr10	17422467	17429709	lncRNA	+	/	0	NA	NA	NA	k
ENSMUSG00000129951.1	ENSMUSG00000129951	chr10	106305304	106306292	lncRNA	-	/	0	NA	NA	NA	k
ENSMUSG00000129969.1	ENSMUSG00000129969	chr10	115087371	115098812	lncRNA	+	/	0	NA	NA	NA	k
ENSMUSG00000129970.1	ENSMUSG00000129970	chr10	68481640	68490299	lncRNA	-	/	0	NA	NA	NA	k
ENSMUSG00000129973.1	ENSMUSG00000129973	chr10	62349827	62350158	lncRNA	-	/	0	NA	NA	NA	k
ENSMUSG00000129992.1	ENSMUSG00000129992	chr10	17449657	17452017	lncRNA	-	/	0	NA	NA	NA	k
ENSMUSG00000129998.1	ENSMUSG00000129998	chr10	54292776	54293442	lncRNA	-	/	0	NA	NA	NA	k
ENSMUSG00000130032.1	ENSMUSG00000130032	chr10	37152627	37168034	lncRNA	+	/	0	NA	NA	NA	k
ENSMUSG00000130061.1	ENSMUSG00000130061	chr10	51425933	51450795	lncRNA	+	/	0	NA	NA	NA	k
ENSMUSG00000130063.1	ENSMUSG00000130063	chr10	83526331	83528503	lncRNA	-	/	0	NA	NA	NA	k
ENSMUSG00000130103.1	ENSMUSG00000130103	chr10	104906044	104915472	lncRNA	-	/	0	NA	NA	NA	k
ENSMUSG00000130124.1	ENSMUSG00000130124	chr10	40421491	40443246	lncRNA	+	/	0	NA	NA	NA	k
ENSMUSG00000130132.1	ENSMUSG00000130132	chr10	105977070	105979502	lncRNA	+	/	0	NA	NA	NA	k
ENSMUSG00000130313.1	ENSMUSG00000130313	chr10	120405235	120405748	lncRNA	+	/	0	NA	NA	NA	k
ENSMUSG00000130334.1	ENSMUSG00000130334	chr10	48950351	48951009	lncRNA	+	/	0	NA	NA	NA	k
ENSMUSG00000130335.1	ENSMUSG00000130335	chr10	72026285	72048952	lncRNA	+	/	0	NA	NA	NA	k
ENSMUSG00000130340.1	ENSMUSG00000130340	chr10	128743037	128746100	lncRNA	-	/	0	NA	NA	NA	k
ENSMUSG00000130355.1	ENSMUSG00000130355	chr10	59671242	59677116	lncRNA	-	/	0	NA	NA	NA	k
ENSMUSG00000130378.1	ENSMUSG00000130378	chr10	70076114	70080996	lncRNA	-	/	0	NA	NA	NA	k
ENSMUSG00000130395.1	ENSMUSG00000130395	chr10	59647240	59650515	lncRNA	-	/	0	NA	NA	NA	k
ENSMUSG00000130407.1	ENSMUSG00000130407	chr10	59946777	59951593	lncRNA	-	/	0	NA	NA	NA	k
ENSMUSG00000130409.1	ENSMUSG00000130409	chr10	39637754	39640067	lncRNA	-	/	0	NA	NA	NA	k
ENSMUSG00000130501.1	ENSMUSG00000130501	chr10	77738210	77739233	lncRNA	+	/	0	NA	NA	NA	k
ENSMUSG00000130545.1	ENSMUSG00000130545	chr10	96059405	96094826	lncRNA	-	/	0	NA	NA	NA	k
ENSMUSG00000130568.1	ENSMUSG00000130568	chr10	46435511	46445161	lncRNA	+	/	0	NA	NA	NA	k
ENSMUSG00000130647.1	ENSMUSG00000130647	chr10	42184029	42184530	lncRNA	-	/	0	NA	NA	NA	k
ENSMUSG00000130652.1	ENSMUSG00000130652	chr10	68740416	68742610	lncRNA	+	/	0	NA	NA	NA	k
ENSMUSG00000130659.1	ENSMUSG00000130659	chr10	28906095	28907304	lncRNA	+	/	0	NA	NA	NA	k
ENSMUSG00000130667.1	ENSMUSG00000130667	chr10	96099130	96099571	lncRNA	-	/	0	NA	NA	NA	k
ENSMUSG00000130803.1	ENSMUSG00000130803	chr10	115288258	115289792	lncRNA	+	/	0	NA	NA	NA	k
ENSMUSG00000130806.1	ENSMUSG00000130806	chr10	78322360	78323769	lncRNA	-	/	0	NA	NA	NA	k
ENSMUSG00000130828.1	ENSMUSG00000130828	chr10	126681788	126684684	lncRNA	+	/	0	NA	NA	NA	k
ENSMUSG00000130945.1	ENSMUSG00000130945	chr10	17201842	17249115	lncRNA	+	/	0	NA	NA	NA	k
ENSMUSG00000131012.1	ENSMUSG00000131012	chr10	56532023	56533197	lncRNA	-	/	0	NA	NA	NA	k
ENSMUSG00000131056.1	ENSMUSG00000131056	chr10	3439916	3446226	lncRNA	-	/	0	NA	NA	NA	k
ENSMUSG00000131105.1	ENSMUSG00000131105	chr10	77976977	77978346	lncRNA	+	/	0	NA	NA	NA	k
ENSMUSG00000131118.1	ENSMUSG00000131118	chr10	82180479	82190004	lncRNA	-	/	0	NA	NA	NA	k
ENSMUSG00000131192.1	ENSMUSG00000131192	chr10	66830370	66832018	lncRNA	+	/	0	NA	NA	NA	k
ENSMUSG00000131216.1	ENSMUSG00000131216	chr10	66829799	66831234	lncRNA	-	/	0	NA	NA	NA	k
ENSMUSG00000131218.1	ENSMUSG00000131218	chr10	82350669	82419839	lncRNA	+	/	0	NA	NA	NA	k
ENSMUSG00000131223.1	ENSMUSG00000131223	chr10	78427868	78428678	lncRNA	+	/	0	NA	NA	NA	k
ENSMUSG00000131245.1	ENSMUSG00000131245	chr10	42907938	42908807	lncRNA	+	/	0	NA	NA	NA	k
ENSMUSG00000131393.1	ENSMUSG00000131393	chr10	105303310	105305090	lncRNA	+	/	0	NA	NA	NA	k
ENSMUSG00000131398.1	ENSMUSG00000131398	chr10	63083290	63089057	lncRNA	-	/	0	NA	NA	NA	k
ENSMUSG00000131421.1	ENSMUSG00000131421	chr10	89863376	89885936	lncRNA	-	/	0	NA	NA	NA	k
ENSMUSG00000131440.1	ENSMUSG00000131440	chr10	63106863	63108826	lncRNA	-	/	0	NA	NA	NA	k
ENSMUSG00000131454.1	ENSMUSG00000131454	chr10	123610593	123614381	lncRNA	+	/	0	NA	NA	NA	k
ENSMUSG00000131474.1	ENSMUSG00000131474	chr10	63112322	63112933	lncRNA	-	/	0	NA	NA	NA	k
ENSMUSG00000131475.1	ENSMUSG00000131475	chr10	78615333	78623794	lncRNA	-	/	0	NA	NA	NA	k
ENSMUSG00000131516.1	ENSMUSG00000131516	chr10	89974306	90051289	lncRNA	-	/	0	NA	NA	NA	k
ENSMUSG00000131517.1	ENSMUSG00000131517	chr10	71509730	71527290	lncRNA	-	/	0	NA	NA	NA	k
ENSMUSG00000131530.1	ENSMUSG00000131530	chr10	87465488	87479232	lncRNA	-	/	0	NA	NA	NA	k
ENSMUSG00000131541.1	ENSMUSG00000131541	chr10	107331065	107495389	lncRNA	+	/	0	NA	NA	NA	k
ENSMUSG00000131647.1	ENSMUSG00000131647	chr10	82240721	82248421	lncRNA	-	/	0	NA	NA	NA	k
ENSMUSG00000131655.1	ENSMUSG00000131655	chr10	88339890	88365944	lncRNA	+	/	0	NA	NA	NA	k
ENSMUSG00000131659.1	ENSMUSG00000131659	chr10	86613295	86614425	lncRNA	-	/	0	NA	NA	NA	k
ENSMUSG00000131665.1	ENSMUSG00000131665	chr10	7012661	7014274	lncRNA	-	/	0	NA	NA	NA	k
ENSMUSG00000131691.1	ENSMUSG00000131691	chr10	19466605	19467604	lncRNA	-	/	0	NA	NA	NA	k
ENSMUSG00000131692.1	ENSMUSG00000131692	chr10	61862733	61869771	lncRNA	-	/	0	NA	NA	NA	k
ENSMUSG00000131705.1	ENSMUSG00000131705	chr10	91417851	91425324	lncRNA	+	/	0	NA	NA	NA	k
ENSMUSG00000131761.1	ENSMUSG00000131761	chr10	87338655	87345407	lncRNA	-	/	0	NA	NA	NA	k
ENSMUSG00000131976.1	ENSMUSG00000131976	chr10	112773452	112792139	lncRNA	-	/	0	NA	NA	NA	k
ENSMUSG00000131977.1	ENSMUSG00000131977	chr10	110543376	110543992	lncRNA	+	/	0	NA	NA	NA	k
ENSMUSG00000132048.1	ENSMUSG00000132048	chr10	116165069	116167278	lncRNA	-	/	0	NA	NA	NA	k
ENSMUSG00000132050.1	ENSMUSG00000132050	chr10	91077349	91078142	lncRNA	+	/	0	NA	NA	NA	k
ENSMUSG00000132138.1	ENSMUSG00000132138	chr10	20046067	20051102	lncRNA	-	/	0	NA	NA	NA	k
ENSMUSG00000132177.1	ENSMUSG00000132177	chr10	20081016	20084732	lncRNA	+	/	0	NA	NA	NA	k
ENSMUSG00000132206.1	ENSMUSG00000132206	chr10	20024215	20024777	lncRNA	-	/	0	NA	NA	NA	k
ENSMUSG00000132207.1	ENSMUSG00000132207	chr10	76797928	76809188	lncRNA	+	/	0	NA	NA	NA	k
ENSMUSG00000132235.1	ENSMUSG00000132235	chr10	53104415	53111175	lncRNA	-	/	0	NA	NA	NA	k
ENSMUSG00000132241.1	ENSMUSG00000132241	chr10	85424292	85432356	lncRNA	-	/	0	NA	NA	NA	k
ENSMUSG00000132269.1	ENSMUSG00000132269	chr10	61644837	61667997	lncRNA	+	/	0	NA	NA	NA	k
ENSMUSG00000132300.1	ENSMUSG00000132300	chr10	97683608	97714388	lncRNA	+	/	0	NA	NA	NA	k
ENSMUSG00000132308.1	ENSMUSG00000132308	chr10	126769431	126771744	lncRNA	-	/	0	NA	NA	NA	k
ENSMUSG00000132345.1	ENSMUSG00000132345	chr10	97540153	97550537	lncRNA	-	/	0	NA	NA	NA	k
ENSMUSG00000132354.1	ENSMUSG00000132354	chr10	100686446	100727321	lncRNA	-	/	0	NA	NA	NA	k
ENSMUSG00000132371.1	ENSMUSG00000132371	chr10	118618830	118621579	lncRNA	+	/	0	NA	NA	NA	k
ENSMUSG00000132390.1	ENSMUSG00000132390	chr10	54146340	54156382	lncRNA	+	/	0	NA	NA	NA	k
ENSMUSG00000132394.1	ENSMUSG00000132394	chr10	114025116	114043944	lncRNA	+	/	0	NA	NA	NA	k
ENSMUSG00000132435.1	ENSMUSG00000132435	chr10	23973137	23980297	lncRNA	+	/	0	NA	NA	NA	k
ENSMUSG00000132445.1	ENSMUSG00000132445	chr10	118614618	118615305	lncRNA	-	/	0	NA	NA	NA	k
ENSMUSG00000132470.1	ENSMUSG00000132470	chr10	81306560	81307627	lncRNA	+	/	0	NA	NA	NA	k
ENSMUSG00000132472.1	ENSMUSG00000132472	chr10	81814492	81826861	lncRNA	+	/	0	NA	NA	NA	k
ENSMUSG00000132484.1	ENSMUSG00000132484	chr10	80269927	80270533	lncRNA	+	/	0	NA	NA	NA	k
ENSMUSG00000132485.1	ENSMUSG00000132485	chr10	117028483	117031468	lncRNA	+	/	0	NA	NA	NA	k
ENSMUSG00000132486.1	ENSMUSG00000132486	chr10	115919781	115934552	lncRNA	-	/	0	NA	NA	NA	k
ENSMUSG00000132541.1	ENSMUSG00000132541	chr10	66838638	66839849	lncRNA	+	/	0	NA	NA	NA	k
ENSMUSG00000132664.1	ENSMUSG00000132664	chr10	85530245	85537075	lncRNA	-	/	0	NA	NA	NA	k
ENSMUSG00000132675.1	ENSMUSG00000132675	chr10	58531026	58532503	lncRNA	-	/	0	NA	NA	NA	k
ENSMUSG00000132713.1	ENSMUSG00000132713	chr10	4192387	4192761	lncRNA	+	/	0	NA	NA	NA	k
ENSMUSG00000132723.1	ENSMUSG00000132723	chr10	84574792	84586290	lncRNA	+	/	0	NA	NA	NA	k
ENSMUSG00000132724.1	ENSMUSG00000132724	chr10	43031186	43041576	lncRNA	+	/	0	NA	NA	NA	k
ENSMUSG00000132725.1	ENSMUSG00000132725	chr10	52631923	52681082	lncRNA	-	/	0	NA	NA	NA	k
ENSMUSG00000132729.1	ENSMUSG00000132729	chr10	42887800	42890113	lncRNA	+	/	0	NA	NA	NA	k
ENSMUSG00000132763.1	ENSMUSG00000132763	chr10	52619147	52632757	lncRNA	+	/	0	NA	NA	NA	k
ENSMUSG00000132806.1	ENSMUSG00000132806	chr10	103202359	103204527	lncRNA	-	/	0	NA	NA	NA	k
ENSMUSG00000132969.1	ENSMUSG00000132969	chr10	60084269	60090392	lncRNA	+	/	0	NA	NA	NA	k
ENSMUSG00000132981.1	ENSMUSG00000132981	chr10	90307292	90310011	lncRNA	+	/	0	NA	NA	NA	k
ENSMUSG00000133003.1	ENSMUSG00000133003	chr10	117390642	117395008	lncRNA	-	/	0	NA	NA	NA	k
ENSMUSG00000133026.1	ENSMUSG00000133026	chr10	56474886	56520434	lncRNA	+	/	0	NA	NA	NA	k
ENSMUSG00000133057.1	ENSMUSG00000133057	chr10	21878361	21880535	lncRNA	+	/	0	NA	NA	NA	k
ENSMUSG00000133070.1	ENSMUSG00000133070	chr10	96559604	96592200	lncRNA	+	/	0	NA	NA	NA	k
ENSMUSG00000133074.1	ENSMUSG00000133074	chr10	56479982	56487753	lncRNA	-	/	0	NA	NA	NA	k
ENSMUSG00000133119.1	ENSMUSG00000133119	chr10	72934132	72935699	lncRNA	-	/	0	NA	NA	NA	k
ENSMUSG00000133174.1	ENSMUSG00000133174	chr10	25021762	25032560	lncRNA	-	/	0	NA	NA	NA	k
ENSMUSG00000133177.1	ENSMUSG00000133177	chr10	60860216	60861639	lncRNA	+	/	0	NA	NA	NA	k
ENSMUSG00000133191.1	ENSMUSG00000133191	chr10	21591896	21593714	lncRNA	-	/	0	NA	NA	NA	k
ENSMUSG00000133262.1	ENSMUSG00000133262	chr10	111359903	111360320	lncRNA	-	/	0	NA	NA	NA	k
ENSMUSG00000133264.1	ENSMUSG00000133264	chr10	85028978	85030707	lncRNA	+	/	0	NA	NA	NA	k
ENSMUSG00000133282.1	ENSMUSG00000133282	chr10	117818266	117818576	lncRNA	-	/	0	NA	NA	NA	k
ENSMUSG00000133316.1	ENSMUSG00000133316	chr10	52105535	52109114	lncRNA	-	/	0	NA	NA	NA	k
ENSMUSG00000133394.1	ENSMUSG00000133394	chr10	119127565	119156076	lncRNA	-	/	0	NA	NA	NA	k
ENSMUSG00000133414.1	ENSMUSG00000133414	chr10	53302366	53370183	lncRNA	-	/	0	NA	NA	NA	k
ENSMUSG00000133473.1	ENSMUSG00000133473	chr10	66905763	66906657	lncRNA	+	/	0	NA	NA	NA	k
ENSMUSG00000133502.1	ENSMUSG00000133502	chr10	127098487	127101618	lncRNA	+	/	0	NA	NA	NA	k
ENSMUSG00000133556.1	ENSMUSG00000133556	chr10	88064292	88067736	lncRNA	-	/	0	NA	NA	NA	k
ENSMUSG00000133577.1	ENSMUSG00000133577	chr10	25556277	25558523	lncRNA	-	/	0	NA	NA	NA	k
ENSMUSG00000133598.1	ENSMUSG00000133598	chr10	117025527	117026903	lncRNA	-	/	0	NA	NA	NA	k
ENSMUSG00000133623.1	ENSMUSG00000133623	chr10	84370041	84371386	lncRNA	+	/	0	NA	NA	NA	k
ENSMUSG00000133646.1	ENSMUSG00000133646	chr10	14262759	14264252	lncRNA	+	/	0	NA	NA	NA	k
ENSMUSG00000133685.1	ENSMUSG00000133685	chr10	117830265	117834258	lncRNA	+	/	0	NA	NA	NA	k
ENSMUSG00000133720.1	ENSMUSG00000133720	chr10	117833576	117836757	lncRNA	-	/	0	NA	NA	NA	k
ENSMUSG00000133873.1	ENSMUSG00000133873	chr10	77254359	77265703	lncRNA	+	/	0	NA	NA	NA	k
ENSMUSG00000133916.1	ENSMUSG00000133916	chr10	102346391	102348410	lncRNA	-	/	0	NA	NA	NA	k
ENSMUSG00000133920.1	ENSMUSG00000133920	chr10	67685877	67697309	lncRNA	+	/	0	NA	NA	NA	k
ENSMUSG00000133935.1	ENSMUSG00000133935	chr10	96288276	96291454	lncRNA	+	/	0	NA	NA	NA	k
ENSMUSG00000133983.1	ENSMUSG00000133983	chr10	36080899	36107286	lncRNA	-	/	0	NA	NA	NA	k
ENSMUSG00000134067.1	ENSMUSG00000134067	chr10	100212026	100214259	lncRNA	-	/	0	NA	NA	NA	k
ENSMUSG00000134110.1	ENSMUSG00000134110	chr10	67312270	67329862	lncRNA	-	/	0	NA	NA	NA	k
ENSMUSG00000134239.1	ENSMUSG00000134239	chr10	5985842	6003817	lncRNA	-	/	0	NA	NA	NA	k
ENSMUSG00000134244.1	ENSMUSG00000134244	chr10	21035021	21040390	lncRNA	+	/	0	NA	NA	NA	k
ENSMUSG00000134247.1	ENSMUSG00000134247	chr10	42710458	42734928	lncRNA	+	/	0	NA	NA	NA	k
ENSMUSG00000134270.1	ENSMUSG00000134270	chr10	59745220	59758511	lncRNA	+	/	0	NA	NA	NA	k
ENSMUSG00000134276.1	ENSMUSG00000134276	chr10	86555999	86558119	lncRNA	-	/	0	NA	NA	NA	k
ENSMUSG00000134279.1	ENSMUSG00000134279	chr10	5986080	5987211	lncRNA	+	/	0	NA	NA	NA	k
ENSMUSG00000134296.1	ENSMUSG00000134296	chr10	11537621	11540010	lncRNA	+	/	0	NA	NA	NA	k
ENSMUSG00000134349.1	ENSMUSG00000134349	chr10	83474531	83475977	lncRNA	+	/	0	NA	NA	NA	k
ENSMUSG00000134357.1	ENSMUSG00000134357	chr10	69406026	69407687	lncRNA	-	/	0	NA	NA	NA	k
ENSMUSG00000134435.1	ENSMUSG00000134435	chr10	125651406	125666552	lncRNA	+	/	0	NA	NA	NA	k
ENSMUSG00000134443.1	ENSMUSG00000134443	chr10	44024054	44031762	lncRNA	+	/	0	NA	NA	NA	k
ENSMUSG00000134459.1	ENSMUSG00000134459	chr10	69139645	69148285	lncRNA	-	/	0	NA	NA	NA	k
ENSMUSG00000134476.1	ENSMUSG00000134476	chr10	43994682	43999122	lncRNA	+	/	0	NA	NA	NA	k
ENSMUSG00000134493.1	ENSMUSG00000134493	chr10	61427004	61428001	lncRNA	+	/	0	NA	NA	NA	k
ENSMUSG00000134514.1	ENSMUSG00000134514	chr10	75460651	75463033	lncRNA	-	/	0	NA	NA	NA	k
ENSMUSG00000134587.1	ENSMUSG00000134587	chr10	105737130	105796729	lncRNA	+	/	0	NA	NA	NA	k
ENSMUSG00000134643.1	ENSMUSG00000134643	chr10	82640932	82642512	lncRNA	-	/	0	NA	NA	NA	k
ENSMUSG00000134650.1	ENSMUSG00000134650	chr10	111467329	111472877	lncRNA	-	/	0	NA	NA	NA	k
ENSMUSG00000134653.1	ENSMUSG00000134653	chr10	80026501	80027775	lncRNA	+	/	0	NA	NA	NA	k
ENSMUSG00000134668.1	ENSMUSG00000134668	chr10	4079641	4085269	lncRNA	-	/	0	NA	NA	NA	k
ENSMUSG00000134673.1	ENSMUSG00000134673	chr10	66744017	66748251	lncRNA	+	/	0	NA	NA	NA	k
ENSMUSG00000134687.1	ENSMUSG00000134687	chr10	111619699	111622339	lncRNA	+	/	0	NA	NA	NA	k
ENSMUSG00000134707.1	ENSMUSG00000134707	chr10	4026170	4027669	lncRNA	-	/	0	NA	NA	NA	k
ENSMUSG00000134709.1	ENSMUSG00000134709	chr10	115151534	115153329	lncRNA	+	/	0	NA	NA	NA	k
ENSMUSG00000134725.1	ENSMUSG00000134725	chr10	111671908	111673537	lncRNA	-	/	0	NA	NA	NA	k
ENSMUSG00000134729.1	ENSMUSG00000134729	chr10	60074380	60081036	lncRNA	-	/	0	NA	NA	NA	k
ENSMUSG00000134738.1	ENSMUSG00000134738	chr10	27161758	27164804	lncRNA	+	/	0	NA	NA	NA	k
ENSMUSG00000134794.1	ENSMUSG00000134794	chr10	66640590	66642978	lncRNA	-	/	0	NA	NA	NA	k
ENSMUSG00000134798.1	ENSMUSG00000134798	chr10	22852284	22866294	lncRNA	+	/	0	NA	NA	NA	k
ENSMUSG00000134803.1	ENSMUSG00000134803	chr10	101401087	101411196	lncRNA	-	/	0	NA	NA	NA	k
ENSMUSG00000134815.1	ENSMUSG00000134815	chr10	78306584	78306977	lncRNA	+	/	0	NA	NA	NA	k
ENSMUSG00000134816.1	ENSMUSG00000134816	chr10	118650550	118653090	lncRNA	-	/	0	NA	NA	NA	k
ENSMUSG00000134820.1	ENSMUSG00000134820	chr10	117751916	117761288	lncRNA	-	/	0	NA	NA	NA	k
ENSMUSG00000134836.1	ENSMUSG00000134836	chr10	66756486	66757267	lncRNA	-	/	0	NA	NA	NA	k
ENSMUSG00000134843.1	ENSMUSG00000134843	chr10	24985837	24986563	lncRNA	+	/	0	NA	NA	NA	k
ENSMUSG00000134861.1	ENSMUSG00000134861	chr10	52258365	52263987	lncRNA	+	/	0	NA	NA	NA	k
ENSMUSG00000134871.1	ENSMUSG00000134871	chr10	85759391	85764555	lncRNA	-	/	0	NA	NA	NA	k
ENSMUSG00000134882.1	ENSMUSG00000134882	chr10	67766427	67769643	lncRNA	-	/	0	NA	NA	NA	k
ENSMUSG00000134899.1	ENSMUSG00000134899	chr10	107115908	107148400	lncRNA	+	/	0	NA	NA	NA	k
ENSMUSG00000134909.1	ENSMUSG00000134909	chr10	18891289	18902022	lncRNA	+	/	0	NA	NA	NA	k
ENSMUSG00000134936.1	ENSMUSG00000134936	chr10	126338096	126341403	lncRNA	+	/	0	NA	NA	NA	k
ENSMUSG00000134939.1	ENSMUSG00000134939	chr10	107102603	107108571	lncRNA	-	/	0	NA	NA	NA	k
ENSMUSG00000134945.1	ENSMUSG00000134945	chr10	83379330	83379794	lncRNA	-	/	0	NA	NA	NA	k
ENSMUSG00000134954.1	ENSMUSG00000134954	chr10	106715299	106715471	lncRNA	+	/	0	NA	NA	NA	k
ENSMUSG00000134955.1	ENSMUSG00000134955	chr10	69000934	69002719	lncRNA	-	/	0	NA	NA	NA	k
ENSMUSG00000134968.1	ENSMUSG00000134968	chr10	79533524	79535724	lncRNA	-	/	0	NA	NA	NA	k
ENSMUSG00000134981.1	ENSMUSG00000134981	chr10	84276757	84278203	lncRNA	-	/	0	NA	NA	NA	k
ENSMUSG00000134992.1	ENSMUSG00000134992	chr10	69085143	69085853	lncRNA	-	/	0	NA	NA	NA	k
ENSMUSG00000135009.1	ENSMUSG00000135009	chr10	79516543	79517587	lncRNA	+	/	0	NA	NA	NA	k
ENSMUSG00000135041.1	ENSMUSG00000135041	chr10	7959861	7965378	lncRNA	-	/	0	NA	NA	NA	k
ENSMUSG00000135062.1	ENSMUSG00000135062	chr10	84222300	84227103	lncRNA	+	/	0	NA	NA	NA	k
ENSMUSG00000135076.1	ENSMUSG00000135076	chr10	85998575	86054086	lncRNA	+	/	0	NA	NA	NA	k
ENSMUSG00000135080.1	ENSMUSG00000135080	chr10	24925901	24939187	lncRNA	-	/	0	NA	NA	NA	k
ENSMUSG00000135100.1	ENSMUSG00000135100	chr10	84222416	84224281	lncRNA	-	/	0	NA	NA	NA	k
ENSMUSG00000135162.1	ENSMUSG00000135162	chr10	57442436	57486605	lncRNA	+	/	0	NA	NA	NA	k
ENSMUSG00000135176.1	ENSMUSG00000135176	chr10	111173134	111179117	lncRNA	-	/	0	NA	NA	NA	k
ENSMUSG00000135193.1	ENSMUSG00000135193	chr10	121038071	121051782	lncRNA	+	/	0	NA	NA	NA	k
ENSMUSG00000135205.1	ENSMUSG00000135205	chr10	42489168	42490607	lncRNA	+	/	0	NA	NA	NA	k
ENSMUSG00000135208.1	ENSMUSG00000135208	chr10	57516741	57527037	lncRNA	-	/	0	NA	NA	NA	k
ENSMUSG00000135225.1	ENSMUSG00000135225	chr10	116996053	117008193	lncRNA	-	/	0	NA	NA	NA	k
ENSMUSG00000135261.1	ENSMUSG00000135261	chr10	116986465	116997644	lncRNA	+	/	0	NA	NA	NA	k
ENSMUSG00000135278.1	ENSMUSG00000135278	chr10	121021446	121023391	lncRNA	+	/	0	NA	NA	NA	k
ENSMUSG00000135305.1	ENSMUSG00000135305	chr10	31127101	31129237	lncRNA	-	/	0	NA	NA	NA	k
ENSMUSG00000135315.1	ENSMUSG00000135315	chr10	108250378	108250695	lncRNA	+	/	0	NA	NA	NA	k
ENSMUSG00000135319.1	ENSMUSG00000135319	chr10	120997216	120998702	lncRNA	+	/	0	NA	NA	NA	k
ENSMUSG00000135325.1	ENSMUSG00000135325	chr10	12577820	12587033	lncRNA	+	/	0	NA	NA	NA	k
ENSMUSG00000135326.1	ENSMUSG00000135326	chr10	7340153	7343594	lncRNA	-	/	0	NA	NA	NA	k
ENSMUSG00000135356.1	ENSMUSG00000135356	chr10	60404057	60406162	lncRNA	+	/	0	NA	NA	NA	k
ENSMUSG00000135369.1	ENSMUSG00000135369	chr10	7340641	7341480	lncRNA	+	/	0	NA	NA	NA	k
ENSMUSG00000135381.1	ENSMUSG00000135381	chr10	125546644	125588722	lncRNA	+	/	0	NA	NA	NA	k
ENSMUSG00000135384.1	ENSMUSG00000135384	chr10	91177897	91183963	lncRNA	+	/	0	NA	NA	NA	k
ENSMUSG00000135410.1	ENSMUSG00000135410	chr10	53629989	53641219	lncRNA	+	/	0	NA	NA	NA	k
ENSMUSG00000135416.1	ENSMUSG00000135416	chr10	86891427	86950806	lncRNA	+	/	0	NA	NA	NA	k
ENSMUSG00000135422.1	ENSMUSG00000135422	chr10	125516557	125546900	lncRNA	-	/	0	NA	NA	NA	k
ENSMUSG00000135446.1	ENSMUSG00000135446	chr10	44304141	44304658	lncRNA	+	/	0	NA	NA	NA	k
ENSMUSG00000135449.1	ENSMUSG00000135449	chr10	112718100	112724911	lncRNA	-	/	0	NA	NA	NA	k
ENSMUSG00000135453.1	ENSMUSG00000135453	chr10	86853099	86894425	lncRNA	-	/	0	NA	NA	NA	k
ENSMUSG00000135459.1	ENSMUSG00000135459	chr10	125578373	125582848	lncRNA	-	/	0	NA	NA	NA	k
ENSMUSG00000135468.1	ENSMUSG00000135468	chr10	108291571	108347930	lncRNA	+	/	0	NA	NA	NA	k
ENSMUSG00000135512.1	ENSMUSG00000135512	chr10	108378966	108417551	lncRNA	+	/	0	NA	NA	NA	k
ENSMUSG00000135527.1	ENSMUSG00000135527	chr10	8106355	8108167	lncRNA	+	/	0	NA	NA	NA	k
ENSMUSG00000135537.1	ENSMUSG00000135537	chr10	86934182	86934678	lncRNA	-	/	0	NA	NA	NA	k
ENSMUSG00000135550.1	ENSMUSG00000135550	chr10	58513089	58523675	lncRNA	-	/	0	NA	NA	NA	k
ENSMUSG00000135570.1	ENSMUSG00000135570	chr10	8114581	8116341	lncRNA	+	/	0	NA	NA	NA	k
ENSMUSG00000135576.1	ENSMUSG00000135576	chr10	4880296	4882270	lncRNA	+	/	0	NA	NA	NA	k
ENSMUSG00000135619.1	ENSMUSG00000135619	chr10	77351698	77351831	lncRNA	+	/	0	NA	NA	NA	k
ENSMUSG00000135625.1	ENSMUSG00000135625	chr10	77679479	77698185	lncRNA	-	/	0	NA	NA	NA	k
ENSMUSG00000135734.1	ENSMUSG00000135734	chr10	24630691	24635057	lncRNA	+	/	0	NA	NA	NA	k
ENSMUSG00000135766.1	ENSMUSG00000135766	chr10	106265967	106267199	lncRNA	-	/	0	NA	NA	NA	k
ENSMUSG00000135804.1	ENSMUSG00000135804	chr10	47303242	47336410	lncRNA	+	/	0	NA	NA	NA	k
ENSMUSG00000135809.1	ENSMUSG00000135809	chr10	128212365	128212757	lncRNA	+	/	0	NA	NA	NA	k
ENSMUSG00000135816.1	ENSMUSG00000135816	chr10	13446388	13474081	lncRNA	-	/	0	NA	NA	NA	k
ENSMUSG00000135847.1	ENSMUSG00000135847	chr10	88786063	88790521	lncRNA	+	/	0	NA	NA	NA	k
ENSMUSG00000135877.1	ENSMUSG00000135877	chr10	66760452	66770228	lncRNA	+	/	0	NA	NA	NA	k
ENSMUSG00000135894.1	ENSMUSG00000135894	chr10	120319505	120329203	lncRNA	-	/	0	NA	NA	NA	k
ENSMUSG00000135922.1	ENSMUSG00000135922	chr10	48732057	48786621	lncRNA	+	/	0	NA	NA	NA	k
ENSMUSG00000135953.1	ENSMUSG00000135953	chr10	67385322	67393109	lncRNA	+	/	0	NA	NA	NA	k
ENSMUSG00000135969.1	ENSMUSG00000135969	chr10	80000214	80000940	lncRNA	-	/	0	NA	NA	NA	k
ENSMUSG00000135989.1	ENSMUSG00000135989	chr10	67443969	67445790	lncRNA	-	/	0	NA	NA	NA	k
ENSMUSG00000136014.1	ENSMUSG00000136014	chr10	84157012	84176147	lncRNA	-	/	0	NA	NA	NA	k
ENSMUSG00000136054.1	ENSMUSG00000136054	chr10	74862522	74870410	lncRNA	+	/	0	NA	NA	NA	k
ENSMUSG00000136073.1	ENSMUSG00000136073	chr10	21922483	21924454	lncRNA	-	/	0	NA	NA	NA	k
ENSMUSG00000136075.1	ENSMUSG00000136075	chr10	121096885	121098870	lncRNA	+	/	0	NA	NA	NA	k
ENSMUSG00000136129.1	ENSMUSG00000136129	chr10	40053017	40054466	lncRNA	+	/	0	NA	NA	NA	k
ENSMUSG00000136145.1	ENSMUSG00000136145	chr10	53567598	53595353	lncRNA	+	/	0	NA	NA	NA	k
ENSMUSG00000136146.1	ENSMUSG00000136146	chr10	117292657	117301551	lncRNA	+	/	0	NA	NA	NA	k
ENSMUSG00000136149.1	ENSMUSG00000136149	chr10	92962158	92964177	lncRNA	+	/	0	NA	NA	NA	k
ENSMUSG00000136177.1	ENSMUSG00000136177	chr10	125916007	125974210	lncRNA	+	/	0	NA	NA	NA	k
ENSMUSG00000136180.1	ENSMUSG00000136180	chr10	117293536	117295004	lncRNA	-	/	0	NA	NA	NA	k
ENSMUSG00000136182.1	ENSMUSG00000136182	chr10	53511465	53527384	lncRNA	+	/	0	NA	NA	NA	k
ENSMUSG00000136183.1	ENSMUSG00000136183	chr10	122451789	122486438	lncRNA	+	/	0	NA	NA	NA	k
ENSMUSG00000136211.1	ENSMUSG00000136211	chr10	69301285	69331121	lncRNA	-	/	0	NA	NA	NA	k
ENSMUSG00000136213.1	ENSMUSG00000136213	chr10	125973463	126002083	lncRNA	-	/	0	NA	NA	NA	k
ENSMUSG00000136214.1	ENSMUSG00000136214	chr10	117293280	117293730	lncRNA	+	/	0	NA	NA	NA	k
ENSMUSG00000136216.1	ENSMUSG00000136216	chr10	53538098	53551670	lncRNA	+	/	0	NA	NA	NA	k
ENSMUSG00000136229.1	ENSMUSG00000136229	chr10	117333002	117333869	lncRNA	-	/	0	NA	NA	NA	k
ENSMUSG00000136231.1	ENSMUSG00000136231	chr10	74550609	74553607	lncRNA	-	/	0	NA	NA	NA	k
ENSMUSG00000136253.1	ENSMUSG00000136253	chr10	125922594	125924732	lncRNA	-	/	0	NA	NA	NA	k
ENSMUSG00000136260.1	ENSMUSG00000136260	chr10	115705471	115751488	lncRNA	+	/	0	NA	NA	NA	k
ENSMUSG00000136282.1	ENSMUSG00000136282	chr10	61776833	61779584	lncRNA	+	/	0	NA	NA	NA	k
ENSMUSG00000136291.1	ENSMUSG00000136291	chr10	125970985	125971793	lncRNA	-	/	0	NA	NA	NA	k
ENSMUSG00000136295.1	ENSMUSG00000136295	chr10	115732844	115733751	lncRNA	+	/	0	NA	NA	NA	k
ENSMUSG00000136451.1	ENSMUSG00000136451	chr10	91642408	91648081	lncRNA	+	/	0	NA	NA	NA	k
ENSMUSG00000136466.1	ENSMUSG00000136466	chr10	116965548	116970331	lncRNA	+	/	0	NA	NA	NA	k
ENSMUSG00000136520.1	ENSMUSG00000136520	chr10	120499682	120502020	lncRNA	-	/	0	NA	NA	NA	k
ENSMUSG00000136549.1	ENSMUSG00000136549	chr10	113498624	113506747	lncRNA	-	/	0	NA	NA	NA	k
ENSMUSG00000136550.1	ENSMUSG00000136550	chr10	98637554	98645697	lncRNA	+	/	0	NA	NA	NA	k
ENSMUSG00000136560.1	ENSMUSG00000136560	chr10	120551125	120553300	lncRNA	+	/	0	NA	NA	NA	k
ENSMUSG00000136601.1	ENSMUSG00000136601	chr10	9384871	9385987	lncRNA	-	/	0	NA	NA	NA	k
ENSMUSG00000136623.1	ENSMUSG00000136623	chr10	43485475	43499705	lncRNA	-	/	0	NA	NA	NA	k
ENSMUSG00000136628.1	ENSMUSG00000136628	chr10	66947984	66949136	lncRNA	-	/	0	NA	NA	NA	k
ENSMUSG00000136654.1	ENSMUSG00000136654	chr10	69423338	69439647	lncRNA	-	/	0	NA	NA	NA	k
ENSMUSG00000136666.1	ENSMUSG00000136666	chr10	116251931	116253597	lncRNA	-	/	0	NA	NA	NA	k
ENSMUSG00000136682.1	ENSMUSG00000136682	chr10	25233683	25237583	lncRNA	-	/	0	NA	NA	NA	k
ENSMUSG00000136684.1	ENSMUSG00000136684	chr10	53456522	53456686	lncRNA	+	/	0	NA	NA	NA	k
ENSMUSG00000136690.1	ENSMUSG00000136690	chr10	69438696	69443184	lncRNA	+	/	0	NA	NA	NA	k
ENSMUSG00000136692.1	ENSMUSG00000136692	chr10	126478716	126479954	lncRNA	+	/	0	NA	NA	NA	k
ENSMUSG00000136717.1	ENSMUSG00000136717	chr10	117839507	117840895	lncRNA	+	/	0	NA	NA	NA	k
ENSMUSG00000136728.1	ENSMUSG00000136728	chr10	98687884	98706878	lncRNA	+	/	0	NA	NA	NA	k
ENSMUSG00000136745.1	ENSMUSG00000136745	chr10	116309885	116310650	lncRNA	-	/	0	NA	NA	NA	k
ENSMUSG00000136767.1	ENSMUSG00000136767	chr10	25257846	25259607	lncRNA	-	/	0	NA	NA	NA	k
ENSMUSG00000136851.1	ENSMUSG00000136851	chr10	126806332	126807176	lncRNA	+	/	0	NA	NA	NA	k
ENSMUSG00000136853.1	Gm6653	chr10	87970417	87971766	lncRNA	-	/	0	NA	NA	NA	k
ENSMUSG00000136876.1	ENSMUSG00000136876	chr10	126144071	126145458	lncRNA	+	/	0	NA	NA	NA	k
ENSMUSG00000136956.1	ENSMUSG00000136956	chr10	94801376	94802597	lncRNA	-	/	0	NA	NA	NA	k
ENSMUSG00000136963.1	ENSMUSG00000136963	chr10	9551352	9560305	lncRNA	-	/	0	NA	NA	NA	k
ENSMUSG00000136997.1	ENSMUSG00000136997	chr10	9550066	9553879	lncRNA	+	/	0	NA	NA	NA	k
ENSMUSG00000137010.1	ENSMUSG00000137010	chr10	127711626	127714206	lncRNA	-	/	0	NA	NA	NA	k
ENSMUSG00000137048.1	ENSMUSG00000137048	chr10	24170198	24170573	lncRNA	-	/	0	NA	NA	NA	k
ENSMUSG00000137060.1	ENSMUSG00000137060	chr10	27812783	27822896	lncRNA	+	/	0	NA	NA	NA	k
ENSMUSG00000137070.1	ENSMUSG00000137070	chr10	9451565	9452745	lncRNA	+	/	0	NA	NA	NA	k
ENSMUSG00000137133.1	ENSMUSG00000137133	chr10	31037923	31038767	lncRNA	+	/	0	NA	NA	NA	k
ENSMUSG00000137134.1	ENSMUSG00000137134	chr10	110975273	110980574	lncRNA	+	/	0	NA	NA	NA	k
ENSMUSG00000137147.1	ENSMUSG00000137147	chr10	114134205	114149889	lncRNA	-	/	0	NA	NA	NA	k
ENSMUSG00000137170.1	ENSMUSG00000137170	chr10	126096670	126098714	lncRNA	+	/	0	NA	NA	NA	k
ENSMUSG00000137186.1	ENSMUSG00000137186	chr10	114149713	114151169	lncRNA	+	/	0	NA	NA	NA	k
ENSMUSG00000137191.1	ENSMUSG00000137191	chr10	120007392	120008757	lncRNA	+	/	0	NA	NA	NA	k
ENSMUSG00000137222.1	ENSMUSG00000137222	chr10	66799718	66804437	lncRNA	-	/	0	NA	NA	NA	k
ENSMUSG00000137231.1	ENSMUSG00000137231	chr10	40134460	40134821	lncRNA	+	/	0	NA	NA	NA	k
ENSMUSG00000137233.1	ENSMUSG00000137233	chr10	120009578	120010265	lncRNA	-	/	0	NA	NA	NA	k
ENSMUSG00000137275.1	ENSMUSG00000137275	chr10	126625477	126630701	lncRNA	+	/	0	NA	NA	NA	k
ENSMUSG00000137316.1	ENSMUSG00000137316	chr10	3754388	3813959	lncRNA	-	/	0	NA	NA	NA	k
ENSMUSG00000137330.1	ENSMUSG00000137330	chr10	67583697	67637652	lncRNA	-	/	0	NA	NA	NA	k
ENSMUSG00000137350.1	ENSMUSG00000137350	chr10	3671141	3705249	lncRNA	-	/	0	NA	NA	NA	k
ENSMUSG00000137362.1	ENSMUSG00000137362	chr10	4512669	4517241	lncRNA	-	/	0	NA	NA	NA	k
ENSMUSG00000137375.1	ENSMUSG00000137375	chr10	4215302	4216073	lncRNA	+	/	0	NA	NA	NA	k
ENSMUSG00000137387.1	ENSMUSG00000137387	chr10	120359215	120374528	lncRNA	+	/	0	NA	NA	NA	k
ENSMUSG00000137392.1	ENSMUSG00000137392	chr10	99514893	99525199	lncRNA	-	/	0	NA	NA	NA	k
ENSMUSG00000137412.1	ENSMUSG00000137412	chr10	67614293	67616655	lncRNA	+	/	0	NA	NA	NA	k
ENSMUSG00000137474.1	ENSMUSG00000137474	chr10	3833980	3841698	lncRNA	+	/	0	NA	NA	NA	k
ENSMUSG00000137583.1	ENSMUSG00000137583	chr10	99583873	99584986	lncRNA	+	/	0	NA	NA	NA	k
ENSMUSG00000137619.1	ENSMUSG00000137619	chr10	118966636	118997573	lncRNA	+	/	0	NA	NA	NA	k
ENSMUSG00000137655.1	ENSMUSG00000137655	chr10	118938749	118968379	lncRNA	-	/	0	NA	NA	NA	k
ENSMUSG00000137747.1	ENSMUSG00000137747	chr10	85168515	85190299	lncRNA	-	/	0	NA	NA	NA	k
ENSMUSG00000137786.1	ENSMUSG00000137786	chr10	85174172	85175829	lncRNA	+	/	0	NA	NA	NA	k
ENSMUSG00000137901.1	ENSMUSG00000137901	chr10	118910361	118912134	lncRNA	-	/	0	NA	NA	NA	k
ENSMUSG00000137916.1	ENSMUSG00000137916	chr10	4582584	4610553	lncRNA	+	/	0	NA	NA	NA	k
ENSMUSG00000138000.1	ENSMUSG00000138000	chr10	93150213	93199228	lncRNA	-	/	0	NA	NA	NA	k
ENSMUSG00000138022.1	ENSMUSG00000138022	chr10	18365029	18393698	lncRNA	-	/	0	NA	NA	NA	k
ENSMUSG00000138066.1	ENSMUSG00000138066	chr10	18111250	18112482	lncRNA	-	/	0	NA	NA	NA	k
ENSMUSG00000138085.1	ENSMUSG00000138085	chr10	94355867	94375294	lncRNA	+	/	0	NA	NA	NA	k
ENSMUSG00000138095.1	ENSMUSG00000138095	chr10	66837983	66838609	lncRNA	-	/	0	NA	NA	NA	k
ENSMUSG00000138106.1	ENSMUSG00000138106	chr10	18178350	18179116	lncRNA	-	/	0	NA	NA	NA	k
ENSMUSG00000138122.1	ENSMUSG00000138122	chr10	94387414	94394932	lncRNA	+	/	0	NA	NA	NA	k
ENSMUSG00000138129.1	ENSMUSG00000138129	chr10	93434776	93435907	lncRNA	-	/	0	NA	NA	NA	k
ENSMUSG00000138145.1	ENSMUSG00000138145	chr10	96557282	96558514	lncRNA	-	/	0	NA	NA	NA	k
ENSMUSG00000138164.1	ENSMUSG00000138164	chr10	48238680	48265961	lncRNA	+	/	0	NA	NA	NA	k
ENSMUSG00000138168.1	ENSMUSG00000138168	chr10	31204939	31234305	lncRNA	+	/	0	NA	NA	NA	k
ENSMUSG00000138231.1	ENSMUSG00000138231	chr10	17106394	17111528	lncRNA	+	/	0	NA	NA	NA	k
ENSMUSG00000138237.1	ENSMUSG00000138237	chr10	94348509	94350675	lncRNA	-	/	0	NA	NA	NA	k
ENSMUSG00000138243.1	ENSMUSG00000138243	chr10	122674917	122678974	lncRNA	-	/	0	NA	NA	NA	k
ENSMUSG00000138279.1	ENSMUSG00000138279	chr10	106199947	106213851	lncRNA	+	/	0	NA	NA	NA	k
ENSMUSG00000138292.1	ENSMUSG00000138292	chr10	96944611	96946737	lncRNA	-	/	0	NA	NA	NA	k
ENSMUSG00000138326.1	ENSMUSG00000138326	chr10	115429390	115498926	lncRNA	+	/	0	NA	NA	NA	k
ENSMUSG00000138363.1	ENSMUSG00000138363	chr10	111768642	111772920	lncRNA	+	/	0	NA	NA	NA	k
ENSMUSG00000138374.1	ENSMUSG00000138374	chr10	5329320	5421941	lncRNA	+	/	0	NA	NA	NA	k
ENSMUSG00000138384.1	ENSMUSG00000138384	chr10	56230501	56253790	lncRNA	-	/	0	NA	NA	NA	k
ENSMUSG00000138396.1	ENSMUSG00000138396	chr10	5276850	5278833	lncRNA	+	/	0	NA	NA	NA	k
ENSMUSG00000138404.1	ENSMUSG00000138404	chr10	111790351	111793786	lncRNA	-	/	0	NA	NA	NA	k
ENSMUSG00000138407.1	ENSMUSG00000138407	chr10	3446417	3447488	lncRNA	+	/	0	NA	NA	NA	k
ENSMUSG00000138415.1	ENSMUSG00000138415	chr10	18980151	18999978	lncRNA	-	/	0	NA	NA	NA	k
ENSMUSG00000138417.1	ENSMUSG00000138417	chr10	24964028	24973805	lncRNA	+	/	0	NA	NA	NA	k
ENSMUSG00000138445.1	ENSMUSG00000138445	chr10	77729834	77733230	lncRNA	-	/	0	NA	NA	NA	k
ENSMUSG00000138458.1	ENSMUSG00000138458	chr10	69376918	69392302	lncRNA	-	/	0	NA	NA	NA	k
ENSMUSG00000138486.1	ENSMUSG00000138486	chr10	82753698	82756760	lncRNA	-	/	0	NA	NA	NA	k
ENSMUSG00000138518.1	ENSMUSG00000138518	chr10	112106408	112108083	lncRNA	-	/	0	NA	NA	NA	k
ENSMUSG00000138556.1	ENSMUSG00000138556	chr10	112105813	112106326	lncRNA	+	/	0	NA	NA	NA	k
ENSMUSG00000138597.1	ENSMUSG00000138597	chr10	8694052	8702834	lncRNA	+	/	0	NA	NA	NA	k
ENSMUSG00000138608.1	ENSMUSG00000138608	chr10	87187442	87192536	lncRNA	+	/	0	NA	NA	NA	k
ENSMUSG00000138635.1	ENSMUSG00000138635	chr10	8820291	8821609	lncRNA	-	/	0	NA	NA	NA	k
ENSMUSG00000138662.1	ENSMUSG00000138662	chr10	95293781	95294693	lncRNA	+	/	0	NA	NA	NA	k
ENSMUSG00000138666.1	ENSMUSG00000138666	chr10	8995691	9165463	lncRNA	+	/	0	NA	NA	NA	k
ENSMUSG00000138680.1	ENSMUSG00000138680	chr10	8736602	8737214	lncRNA	-	/	0	NA	NA	NA	k
ENSMUSG00000138690.1	ENSMUSG00000138690	chr10	64211519	64224597	lncRNA	-	/	0	NA	NA	NA	k
ENSMUSG00000138716.1	ENSMUSG00000138716	chr10	8902696	8902993	lncRNA	-	/	0	NA	NA	NA	k
ENSMUSG00000138721.1	ENSMUSG00000138721	chr10	111217712	111218350	lncRNA	-	/	0	NA	NA	NA	k
ENSMUSG00000138781.1	ENSMUSG00000138781	chr10	101203503	101209813	lncRNA	-	/	0	NA	NA	NA	k
ENSMUSG00000138812.1	ENSMUSG00000138812	chr10	58366186	58372320	lncRNA	-	/	0	NA	NA	NA	k
ENSMUSG00000138820.1	ENSMUSG00000138820	chr10	120118857	120135802	lncRNA	-	/	0	NA	NA	NA	k
ENSMUSG00000138836.1	ENSMUSG00000138836	chr10	66773170	66778162	lncRNA	+	/	0	NA	NA	NA	k
ENSMUSG00000138844.1	ENSMUSG00000138844	chr10	42852973	42867422	lncRNA	-	/	0	NA	NA	NA	k
ENSMUSG00000138921.1	ENSMUSG00000138921	chr10	41948968	41949670	lncRNA	+	/	0	NA	NA	NA	k
ENSMUSG00000138933.1	ENSMUSG00000138933	chr10	17277966	17284178	lncRNA	-	/	0	NA	NA	NA	k
ENSMUSG00000138943.1	ENSMUSG00000138943	chr10	81009140	81009413	lncRNA	+	/	0	NA	NA	NA	k
ENSMUSG00000139039.1	ENSMUSG00000139039	chr10	19555739	19558247	lncRNA	-	/	0	NA	NA	NA	k
ENSMUSG00000139058.1	ENSMUSG00000139058	chr10	7426584	7442458	lncRNA	-	/	0	NA	NA	NA	k
ENSMUSG00000139073.1	ENSMUSG00000139073	chr10	41313214	41319188	lncRNA	+	/	0	NA	NA	NA	k
ENSMUSG00000139136.1	ENSMUSG00000139136	chr10	70044505	70045271	lncRNA	-	/	0	NA	NA	NA	k
ENSMUSG00000139200.1	ENSMUSG00000139200	chr10	50769543	50770646	lncRNA	-	/	0	NA	NA	NA	k
ENSMUSG00000139208.1	ENSMUSG00000139208	chr10	119970830	119971383	lncRNA	+	/	0	NA	NA	NA	k
ENSMUSG00000139296.1	ENSMUSG00000139296	chr10	70122950	70124434	lncRNA	-	/	0	NA	NA	NA	k
ENSMUSG00000139339.1	ENSMUSG00000139339	chr10	70124208	70124408	lncRNA	-	/	0	NA	NA	NA	k
ENSMUSG00000139384.1	ENSMUSG00000139384	chr10	19288961	19332375	lncRNA	+	/	0	NA	NA	NA	k
ENSMUSG00000139397.1	ENSMUSG00000139397	chr10	28059447	28061118	lncRNA	-	/	0	NA	NA	NA	k
ENSMUSG00000139405.1	ENSMUSG00000139405	chr10	51051907	51063171	lncRNA	-	/	0	NA	NA	NA	k
ENSMUSG00000139468.1	ENSMUSG00000139468	chr10	19231432	19239275	lncRNA	-	/	0	NA	NA	NA	k
ENSMUSG00000139492.1	ENSMUSG00000139492	chr10	18058177	18059913	lncRNA	+	/	0	NA	NA	NA	k
ENSMUSG00000139511.1	ENSMUSG00000139511	chr10	19110944	19118466	lncRNA	-	/	0	NA	NA	NA	k
ENSMUSG00000139512.1	ENSMUSG00000139512	chr10	120623161	120625858	lncRNA	+	/	0	NA	NA	NA	k
ENSMUSG00000139517.1	ENSMUSG00000139517	chr10	90785380	90795289	lncRNA	-	/	0	NA	NA	NA	k
ENSMUSG00000139521.1	ENSMUSG00000139521	chr10	95608892	95610293	lncRNA	-	/	0	NA	NA	NA	k
ENSMUSG00000139523.1	ENSMUSG00000139523	chr10	59743153	59744720	lncRNA	+	/	0	NA	NA	NA	k
ENSMUSG00000139531.1	ENSMUSG00000139531	chr10	55808989	55810258	lncRNA	-	/	0	NA	NA	NA	k
ENSMUSG00000139537.1	ENSMUSG00000139537	chr10	53467134	53468454	lncRNA	+	/	0	NA	NA	NA	k
ENSMUSG00000139550.1	ENSMUSG00000139550	chr10	19042631	19044136	lncRNA	-	/	0	NA	NA	NA	k
ENSMUSG00000139552.1	ENSMUSG00000139552	chr10	120734090	120734468	lncRNA	-	/	0	NA	NA	NA	k
ENSMUSG00000139555.1	ENSMUSG00000139555	chr10	90646004	90649727	lncRNA	+	/	0	NA	NA	NA	k
ENSMUSG00000139560.1	ENSMUSG00000139560	chr10	96451932	96452676	lncRNA	-	/	0	NA	NA	NA	k
ENSMUSG00000139565.1	ENSMUSG00000139565	chr10	51488628	51541464	lncRNA	+	/	0	NA	NA	NA	k
ENSMUSG00000139569.1	ENSMUSG00000139569	chr10	22230816	22250383	lncRNA	-	/	0	NA	NA	NA	k
ENSMUSG00000139584.1	ENSMUSG00000139584	chr10	19046032	19046493	lncRNA	-	/	0	NA	NA	NA	k
ENSMUSG00000139586.1	ENSMUSG00000139586	chr10	127729839	127732003	lncRNA	+	/	0	NA	NA	NA	k
ENSMUSG00000139594.1	ENSMUSG00000139594	chr10	90644022	90645879	lncRNA	-	/	0	NA	NA	NA	k
ENSMUSG00000139605.1	ENSMUSG00000139605	chr10	51516839	51540360	lncRNA	-	/	0	NA	NA	NA	k
ENSMUSG00000139657.1	ENSMUSG00000139657	chr10	95017649	95063052	lncRNA	+	/	0	NA	NA	NA	k
ENSMUSG00000139672.1	ENSMUSG00000139672	chr10	37878152	37935269	lncRNA	-	/	0	NA	NA	NA	k
ENSMUSG00000139694.1	ENSMUSG00000139694	chr10	119242145	119247063	lncRNA	-	/	0	NA	NA	NA	k
ENSMUSG00000139704.1	ENSMUSG00000139704	chr10	37904511	37905556	lncRNA	+	/	0	NA	NA	NA	k
ENSMUSG00000139717.1	ENSMUSG00000139717	chr10	44878991	44883421	lncRNA	+	/	0	NA	NA	NA	k
ENSMUSG00000139725.1	ENSMUSG00000139725	chr10	41290807	41291436	lncRNA	-	/	0	NA	NA	NA	k
ENSMUSG00000139729.1	ENSMUSG00000139729	chr10	39042429	39049163	lncRNA	+	/	0	NA	NA	NA	k
ENSMUSG00000139757.1	ENSMUSG00000139757	chr10	110562080	110580441	lncRNA	+	/	0	NA	NA	NA	k
ENSMUSG00000139769.1	ENSMUSG00000139769	chr10	78263993	78266956	lncRNA	-	/	0	NA	NA	NA	k
ENSMUSG00000139798.1	ENSMUSG00000139798	chr10	110562053	110562686	lncRNA	-	/	0	NA	NA	NA	k
ENSMUSG00000139799.1	ENSMUSG00000139799	chr10	54568739	54574796	lncRNA	+	/	0	NA	NA	NA	k
ENSMUSG00000139812.1	ENSMUSG00000139812	chr10	95022938	95023812	lncRNA	+	/	0	NA	NA	NA	k
ENSMUSG00000139877.1	ENSMUSG00000139877	chr10	121787730	121796742	lncRNA	+	/	0	NA	NA	NA	k
ENSMUSG00000140085.1	ENSMUSG00000140085	chr10	7595842	7601702	lncRNA	-	/	0	NA	NA	NA	k
ENSMUSG00000140086.1	ENSMUSG00000140086	chr10	91549452	91600967	lncRNA	+	/	0	NA	NA	NA	k
ENSMUSG00000140108.1	ENSMUSG00000140108	chr10	10340265	10349011	lncRNA	+	/	0	NA	NA	NA	k
ENSMUSG00000140199.1	ENSMUSG00000140199	chr10	100426967	100428136	lncRNA	-	/	0	NA	NA	NA	k
ENSMUSG00000140363.1	ENSMUSG00000140363	chr10	119596897	119598340	lncRNA	+	/	0	NA	NA	NA	k
ENSMUSG00000140425.1	ENSMUSG00000140425	chr10	76484918	76488158	lncRNA	+	/	0	NA	NA	NA	k
ENSMUSG00000140461.1	ENSMUSG00000140461	chr10	76485355	76486594	lncRNA	-	/	0	NA	NA	NA	k
ENSMUSG00000140488.1	ENSMUSG00000140488	chr10	37416965	37492014	lncRNA	+	/	0	NA	NA	NA	k
ENSMUSG00000140536.1	ENSMUSG00000140536	chr10	13300581	13301718	lncRNA	+	/	0	NA	NA	NA	k
ENSMUSG00000140584.1	ENSMUSG00000140584	chr10	120969500	120971300	lncRNA	-	/	0	NA	NA	NA	k
ENSMUSG00000140586.1	ENSMUSG00000140586	chr10	41919228	41947133	lncRNA	+	/	0	NA	NA	NA	k
ENSMUSG00000140593.1	ENSMUSG00000140593	chr10	39052852	39074396	lncRNA	-	/	0	NA	NA	NA	k
ENSMUSG00000140600.1	ENSMUSG00000140600	chr10	63016467	63029270	lncRNA	+	/	0	NA	NA	NA	k
ENSMUSG00000140625.1	ENSMUSG00000140625	chr10	68411878	68419175	lncRNA	+	/	0	NA	NA	NA	k
ENSMUSG00000140645.1	ENSMUSG00000140645	chr10	63037546	63039990	lncRNA	+	/	0	NA	NA	NA	k
ENSMUSG00000140666.1	ENSMUSG00000140666	chr10	127665054	127665571	lncRNA	-	/	0	NA	NA	NA	k
ENSMUSG00000140759.1	ENSMUSG00000140759	chr10	23521615	23523009	lncRNA	-	/	0	NA	NA	NA	k
ENSMUSG00000140788.1	ENSMUSG00000140788	chr10	54054623	54105177	lncRNA	+	/	0	NA	NA	NA	k
ENSMUSG00000140795.1	ENSMUSG00000140795	chr10	123195904	123200716	lncRNA	-	/	0	NA	NA	NA	k
ENSMUSG00000140801.1	ENSMUSG00000140801	chr10	84048192	84060192	lncRNA	+	/	0	NA	NA	NA	k
ENSMUSG00000140817.1	ENSMUSG00000140817	chr10	106179471	106199830	lncRNA	-	/	0	NA	NA	NA	k
ENSMUSG00000140824.1	ENSMUSG00000140824	chr10	80459223	80459466	lncRNA	-	/	0	NA	NA	NA	k
ENSMUSG00000140832.1	ENSMUSG00000140832	chr10	83557987	83558692	lncRNA	-	/	0	NA	NA	NA	k
ENSMUSG00000140837.1	ENSMUSG00000140837	chr10	66954368	66955168	lncRNA	-	/	0	NA	NA	NA	k
ENSMUSG00000140840.1	ENSMUSG00000140840	chr10	117787750	117788805	lncRNA	-	/	0	NA	NA	NA	k
ENSMUSG00000140871.1	ENSMUSG00000140871	chr10	112564657	112565293	lncRNA	-	/	0	NA	NA	NA	k
ENSMUSG00000140886.1	ENSMUSG00000140886	chr10	77002474	77003037	lncRNA	+	/	0	NA	NA	NA	k
ENSMUSG00000140987.1	ENSMUSG00000140987	chr10	44272043	44277831	lncRNA	-	/	0	NA	NA	NA	k
ENSMUSG00000140990.1	ENSMUSG00000140990	chr10	114849579	114855819	lncRNA	+	/	0	NA	NA	NA	k
ENSMUSG00000140997.1	ENSMUSG00000140997	chr10	117546888	117549639	lncRNA	-	/	0	NA	NA	NA	k
ENSMUSG00000141008.1	ENSMUSG00000141008	chr10	123369762	123372114	lncRNA	-	/	0	NA	NA	NA	k
ENSMUSG00000141036.1	ENSMUSG00000141036	chr10	60584965	60585285	lncRNA	+	/	0	NA	NA	NA	k
ENSMUSG00000141052.1	ENSMUSG00000141052	chr10	82935230	82936867	lncRNA	-	/	0	NA	NA	NA	k
ENSMUSG00000141154.1	ENSMUSG00000141154	chr10	89686737	89708320	lncRNA	+	/	0	NA	NA	NA	k
ENSMUSG00000141174.1	ENSMUSG00000141174	chr10	128771674	128781420	lncRNA	-	/	0	NA	NA	NA	k
ENSMUSG00000141208.1	ENSMUSG00000141208	chr10	128782018	128783574	lncRNA	-	/	0	NA	NA	NA	k
ENSMUSG00000141225.1	ENSMUSG00000141225	chr10	71892955	71931454	lncRNA	-	/	0	NA	NA	NA	k
ENSMUSG00000141266.1	ENSMUSG00000141266	chr10	72470139	72478069	lncRNA	+	/	0	NA	NA	NA	k
ENSMUSG00000141267.1	ENSMUSG00000141267	chr10	126657451	126661575	lncRNA	-	/	0	NA	NA	NA	k
ENSMUSG00000141273.1	ENSMUSG00000141273	chr10	76756440	76759708	lncRNA	+	/	0	NA	NA	NA	k
ENSMUSG00000141282.1	ENSMUSG00000141282	chr10	92907624	92913018	lncRNA	+	/	0	NA	NA	NA	k
ENSMUSG00000141305.1	ENSMUSG00000141305	chr10	72393438	72396565	lncRNA	+	/	0	NA	NA	NA	k
ENSMUSG00000141306.1	ENSMUSG00000141306	chr10	126656444	126657690	lncRNA	+	/	0	NA	NA	NA	k
ENSMUSG00000141307.1	ENSMUSG00000141307	chr10	31894028	31976667	lncRNA	+	/	0	NA	NA	NA	k
ENSMUSG00000141360.1	ENSMUSG00000141360	chr10	43338073	43339847	lncRNA	-	/	0	NA	NA	NA	k
ENSMUSG00000141426.1	ENSMUSG00000141426	chr10	62258299	62266175	lncRNA	+	/	0	NA	NA	NA	k
ENSMUSG00000141437.1	ENSMUSG00000141437	chr10	114658015	114783802	lncRNA	-	/	0	NA	NA	NA	k
ENSMUSG00000141575.1	ENSMUSG00000141575	chr10	89092848	89095004	lncRNA	+	/	0	NA	NA	NA	k
ENSMUSG00000141586.1	ENSMUSG00000141586	chr10	80775341	80775643	lncRNA	-	/	0	NA	NA	NA	k
ENSMUSG00000141620.1	ENSMUSG00000141620	chr10	21371020	21512907	lncRNA	-	/	0	NA	NA	NA	k
ENSMUSG00000141630.1	ENSMUSG00000141630	chr10	41325682	41326314	lncRNA	-	/	0	NA	NA	NA	k
ENSMUSG00000141654.1	ENSMUSG00000141654	chr10	80214647	80215729	lncRNA	+	/	0	NA	NA	NA	k
ENSMUSG00000141669.1	ENSMUSG00000141669	chr10	44516093	44523185	lncRNA	-	/	0	NA	NA	NA	k
ENSMUSG00000141678.1	ENSMUSG00000141678	chr10	61483034	61484263	lncRNA	-	/	0	NA	NA	NA	k
ENSMUSG00000141693.1	ENSMUSG00000141693	chr10	21278559	21290918	lncRNA	-	/	0	NA	NA	NA	k
ENSMUSG00000141706.1	ENSMUSG00000141706	chr10	44507073	44507762	lncRNA	-	/	0	NA	NA	NA	k
ENSMUSG00000141731.1	ENSMUSG00000141731	chr10	21441843	21453808	lncRNA	+	/	0	NA	NA	NA	k
ENSMUSG00000141738.1	ENSMUSG00000141738	chr10	23566062	23587805	lncRNA	-	/	0	NA	NA	NA	k
ENSMUSG00000141746.1	ENSMUSG00000141746	chr10	85190342	85198005	lncRNA	+	/	0	NA	NA	NA	k
ENSMUSG00000141761.1	ENSMUSG00000141761	chr10	77033757	77079421	lncRNA	+	/	0	NA	NA	NA	k
ENSMUSG00000141763.1	ENSMUSG00000141763	chr10	21316109	21323388	lncRNA	-	/	0	NA	NA	NA	k
ENSMUSG00000141794.1	ENSMUSG00000141794	chr10	21326766	21333479	lncRNA	-	/	0	NA	NA	NA	k
ENSMUSG00000141819.1	ENSMUSG00000141819	chr10	63265751	63267407	lncRNA	-	/	0	NA	NA	NA	k
ENSMUSG00000141823.1	ENSMUSG00000141823	chr10	67144071	67146546	lncRNA	-	/	0	NA	NA	NA	k
ENSMUSG00000141828.1	ENSMUSG00000141828	chr10	77087279	77094547	lncRNA	+	/	0	NA	NA	NA	k
ENSMUSG00000141829.1	ENSMUSG00000141829	chr10	21271196	21275759	lncRNA	-	/	0	NA	NA	NA	k
ENSMUSG00000141833.1	ENSMUSG00000141833	chr10	93505476	93506261	lncRNA	-	/	0	NA	NA	NA	k
ENSMUSG00000141835.1	ENSMUSG00000141835	chr10	68774156	68798724	lncRNA	-	/	0	NA	NA	NA	k
ENSMUSG00000141854.1	ENSMUSG00000141854	chr10	63636632	63637135	lncRNA	+	/	0	NA	NA	NA	k
ENSMUSG00000141865.1	ENSMUSG00000141865	chr10	77033706	77037037	lncRNA	-	/	0	NA	NA	NA	k
ENSMUSG00000141866.1	ENSMUSG00000141866	chr10	21362543	21364130	lncRNA	-	/	0	NA	NA	NA	k
ENSMUSG00000141870.1	ENSMUSG00000141870	chr10	4203945	4208483	lncRNA	+	/	0	NA	NA	NA	k
ENSMUSG00000141892.1	ENSMUSG00000141892	chr10	70125349	70144524	lncRNA	+	/	0	NA	NA	NA	k
ENSMUSG00000141902.1	ENSMUSG00000141902	chr10	77084607	77087784	lncRNA	-	/	0	NA	NA	NA	k
ENSMUSG00000141913.1	ENSMUSG00000141913	chr10	58047212	58074103	lncRNA	+	/	0	NA	NA	NA	k
ENSMUSG00000141945.1	ENSMUSG00000141945	chr10	77047014	77047770	lncRNA	+	/	0	NA	NA	NA	k
ENSMUSG00000142030.1	ENSMUSG00000142030	chr10	68222380	68276733	lncRNA	+	/	0	NA	NA	NA	k
ENSMUSG00000142044.1	ENSMUSG00000142044	chr10	54442038	54444942	lncRNA	-	/	0	NA	NA	NA	k
ENSMUSG00000142060.1	ENSMUSG00000142060	chr10	3651435	3656304	lncRNA	-	/	0	NA	NA	NA	k
ENSMUSG00000142072.1	ENSMUSG00000142072	chr10	68339523	68344805	lncRNA	+	/	0	NA	NA	NA	k
ENSMUSG00000142085.1	ENSMUSG00000142085	chr10	95903743	95922316	lncRNA	+	/	0	NA	NA	NA	k
ENSMUSG00000142155.1	ENSMUSG00000142155	chr10	68222858	68223591	lncRNA	-	/	0	NA	NA	NA	k
ENSMUSG00000142211.1	ENSMUSG00000142211	chr10	124963319	124999811	lncRNA	+	/	0	NA	NA	NA	k
ENSMUSG00000142226.1	ENSMUSG00000142226	chr10	94835387	94849797	lncRNA	+	/	0	NA	NA	NA	k
ENSMUSG00000142237.1	ENSMUSG00000142237	chr10	85541341	85546763	lncRNA	-	/	0	NA	NA	NA	k
ENSMUSG00000142255.1	ENSMUSG00000142255	chr10	124970392	124972918	lncRNA	-	/	0	NA	NA	NA	k
ENSMUSG00000142295.1	ENSMUSG00000142295	chr10	124995321	124997220	lncRNA	-	/	0	NA	NA	NA	k
ENSMUSG00000142334.1	ENSMUSG00000142334	chr10	76223670	76224529	lncRNA	-	/	0	NA	NA	NA	k
ENSMUSG00000142373.1	ENSMUSG00000142373	chr10	83763259	83771540	lncRNA	+	/	0	NA	NA	NA	k
ENSMUSG00000142389.1	ENSMUSG00000142389	chr10	96462085	96464366	lncRNA	-	/	0	NA	NA	NA	k
ENSMUSG00000142391.1	ENSMUSG00000142391	chr10	51735483	51736283	lncRNA	+	/	0	NA	NA	NA	k
ENSMUSG00000142413.1	ENSMUSG00000142413	chr10	83768428	83769663	lncRNA	-	/	0	NA	NA	NA	k
ENSMUSG00000142443.1	ENSMUSG00000142443	chr10	38964440	38994311	lncRNA	-	/	0	NA	NA	NA	k
ENSMUSG00000142448.1	ENSMUSG00000142448	chr10	61845747	61846240	lncRNA	-	/	0	NA	NA	NA	k
ENSMUSG00000142478.1	ENSMUSG00000142478	chr10	11934229	12027388	lncRNA	+	/	0	NA	NA	NA	k
ENSMUSG00000142485.1	ENSMUSG00000142485	chr10	38897255	38904629	lncRNA	-	/	0	NA	NA	NA	k
ENSMUSG00000142493.1	ENSMUSG00000142493	chr10	70152046	70153340	lncRNA	-	/	0	NA	NA	NA	k
ENSMUSG00000142496.1	ENSMUSG00000142496	chr10	118647235	118648197	lncRNA	+	/	0	NA	NA	NA	k
ENSMUSG00000142525.1	ENSMUSG00000142525	chr10	38988583	38990131	lncRNA	+	/	0	NA	NA	NA	k
ENSMUSG00000142538.1	ENSMUSG00000142538	chr10	118647304	118647978	lncRNA	-	/	0	NA	NA	NA	k
ENSMUSG00000142589.1	ENSMUSG00000142589	chr10	13286832	13296132	lncRNA	-	/	0	NA	NA	NA	k
ENSMUSG00000142597.1	ENSMUSG00000142597	chr10	22875005	22896312	lncRNA	+	/	0	NA	NA	NA	k
ENSMUSG00000142635.1	ENSMUSG00000142635	chr10	127735597	127741096	lncRNA	-	/	0	NA	NA	NA	k
ENSMUSG00000142646.1	ENSMUSG00000142646	chr10	93274572	93275882	lncRNA	+	/	0	NA	NA	NA	k
ENSMUSG00000142648.1	ENSMUSG00000142648	chr10	94059046	94146617	lncRNA	+	/	0	NA	NA	NA	k
ENSMUSG00000142667.1	ENSMUSG00000142667	chr10	107966923	107967338	lncRNA	+	/	0	NA	NA	NA	k
ENSMUSG00000142679.1	ENSMUSG00000142679	chr10	100191119	100193270	lncRNA	+	/	0	NA	NA	NA	k
ENSMUSG00000142694.1	ENSMUSG00000142694	chr10	94069503	94074506	lncRNA	-	/	0	NA	NA	NA	k
ENSMUSG00000142701.1	ENSMUSG00000142701	chr10	124477350	124480102	lncRNA	+	/	0	NA	NA	NA	k
ENSMUSG00000142743.1	ENSMUSG00000142743	chr10	94066346	94067507	lncRNA	-	/	0	NA	NA	NA	k
ENSMUSG00000142806.1	ENSMUSG00000142806	chr10	36625999	36626241	lncRNA	-	/	0	NA	NA	NA	k
ENSMUSG00000142807.1	ENSMUSG00000142807	chr10	70846828	70847693	lncRNA	+	/	0	NA	NA	NA	k
ENSMUSG00000142812.1	Gm32931	chr10	68634607	68680050	lncRNA	-	/	0	NA	NA	NA	k
ENSMUSG00000142853.1	ENSMUSG00000142853	chr10	68643985	68644675	lncRNA	+	/	0	NA	NA	NA	k
ENSMUSG00000142898.1	ENSMUSG00000142898	chr10	4193907	4194392	lncRNA	+	/	0	NA	NA	NA	k
ENSMUSG00000142921.1	ENSMUSG00000142921	chr10	111148646	111150257	lncRNA	-	/	0	NA	NA	NA	k
ENSMUSG00000142927.1	ENSMUSG00000142927	chr10	45882737	45889061	lncRNA	-	/	0	NA	NA	NA	k
ENSMUSG00000142953.1	ENSMUSG00000142953	chr10	82966015	82966654	lncRNA	+	/	0	NA	NA	NA	k
ENSMUSG00000143001.1	ENSMUSG00000143001	chr10	107743803	107745585	lncRNA	+	/	0	NA	NA	NA	k
ENSMUSG00000143010.1	ENSMUSG00000143010	chr10	111277920	111303382	lncRNA	+	/	0	NA	NA	NA	k
ENSMUSG00000143025.1	ENSMUSG00000143025	chr10	31164710	31184450	lncRNA	-	/	0	NA	NA	NA	k
ENSMUSG00000143039.1	ENSMUSG00000143039	chr10	70603063	70615498	lncRNA	-	/	0	NA	NA	NA	k
ENSMUSG00000143070.1	ENSMUSG00000143070	chr10	126192954	126219071	lncRNA	-	/	0	NA	NA	NA	k
ENSMUSG00000143081.1	ENSMUSG00000143081	chr10	70602663	70603815	lncRNA	+	/	0	NA	NA	NA	k
ENSMUSG00000143128.1	ENSMUSG00000143128	chr10	24718195	24735905	lncRNA	+	/	0	NA	NA	NA	k
ENSMUSG00000143167.1	ENSMUSG00000143167	chr10	61223809	61262053	lncRNA	-	/	0	NA	NA	NA	k
ENSMUSG00000143203.1	ENSMUSG00000143203	chr10	69162178	69164037	lncRNA	-	/	0	NA	NA	NA	k
ENSMUSG00000143208.1	ENSMUSG00000143208	chr10	61252039	61253446	lncRNA	+	/	0	NA	NA	NA	k
ENSMUSG00000143268.1	ENSMUSG00000143268	chr10	117019485	117020991	lncRNA	-	/	0	NA	NA	NA	k
ENSMUSG00000143286.1	ENSMUSG00000143286	chr10	40336979	40337622	lncRNA	-	/	0	NA	NA	NA	k
ENSMUSG00000143394.1	ENSMUSG00000143394	chr10	113402576	113405720	lncRNA	+	/	0	NA	NA	NA	k
ENSMUSG00000143446.1	ENSMUSG00000143446	chr10	64017139	64026777	lncRNA	+	/	0	NA	NA	NA	k
ENSMUSG00000143450.1	ENSMUSG00000143450	chr10	24846352	24849380	lncRNA	-	/	0	NA	NA	NA	k
ENSMUSG00000143459.1	ENSMUSG00000143459	chr10	117737180	117742558	lncRNA	-	/	0	NA	NA	NA	k
ENSMUSG00000143487.1	ENSMUSG00000143487	chr10	64016270	64018577	lncRNA	-	/	0	NA	NA	NA	k
ENSMUSG00000143496.1	ENSMUSG00000143496	chr10	117724761	117727336	lncRNA	-	/	0	NA	NA	NA	k
ENSMUSG00000143525.1	ENSMUSG00000143525	chr10	117721780	117722850	lncRNA	-	/	0	NA	NA	NA	k
ENSMUSG00000143567.1	ENSMUSG00000143567	chr10	120103667	120104438	lncRNA	-	/	0	NA	NA	NA	k
ENSMUSG00000143569.1	ENSMUSG00000143569	chr10	84880542	84888357	lncRNA	-	/	0	NA	NA	NA	k
ENSMUSG00000143587.1	ENSMUSG00000143587	chr10	81962512	81964123	lncRNA	-	/	0	NA	NA	NA	k
ENSMUSG00000143634.1	ENSMUSG00000143634	chr10	81831604	81833063	lncRNA	-	/	0	NA	NA	NA	k
ENSMUSG00000143664.1	ENSMUSG00000143664	chr10	57056221	57059779	lncRNA	-	/	0	NA	NA	NA	k
ENSMUSG00000143689.1	ENSMUSG00000143689	chr10	69728025	69729471	lncRNA	-	/	0	NA	NA	NA	k
ENSMUSG00000143713.1	ENSMUSG00000143713	chr10	66590592	66608659	lncRNA	-	/	0	NA	NA	NA	k
ENSMUSG00000143745.1	ENSMUSG00000143745	chr10	70800769	70801968	lncRNA	+	/	0	NA	NA	NA	k
ENSMUSG00000143774.1	ENSMUSG00000143774	chr10	74985777	74985936	lncRNA	-	/	0	NA	NA	NA	k
ENSMUSG00000143779.1	ENSMUSG00000143779	chr10	25896782	25914119	lncRNA	+	/	0	NA	NA	NA	k
ENSMUSG00000143788.1	ENSMUSG00000143788	chr10	66606465	66608291	lncRNA	-	/	0	NA	NA	NA	k
ENSMUSG00000143795.1	ENSMUSG00000143795	chr10	91431699	91458135	lncRNA	-	/	0	NA	NA	NA	k
ENSMUSG00000143816.1	ENSMUSG00000143816	chr10	25862784	25868365	lncRNA	+	/	0	NA	NA	NA	k
ENSMUSG00000143861.1	ENSMUSG00000143861	chr10	25869440	25870670	lncRNA	+	/	0	NA	NA	NA	k
ENSMUSG00000143918.1	ENSMUSG00000143918	chr10	99938588	99939875	lncRNA	-	/	0	NA	NA	NA	k
ENSMUSG00000143968.1	ENSMUSG00000143968	chr10	111207624	111214817	lncRNA	-	/	0	NA	NA	NA	k
ENSMUSG00000143975.1	ENSMUSG00000143975	chr10	77314176	77316248	lncRNA	-	/	0	NA	NA	NA	k
ENSMUSG00000144017.1	ENSMUSG00000144017	chr10	33591583	33593631	lncRNA	-	/	0	NA	NA	NA	k
ENSMUSG00000144031.1	ENSMUSG00000144031	chr10	80662204	80662443	lncRNA	+	/	0	NA	NA	NA	k
ENSMUSG00000144036.1	ENSMUSG00000144036	chr10	125178277	125180443	lncRNA	+	/	0	NA	NA	NA	k
ENSMUSG00000144042.1	ENSMUSG00000144042	chr10	63065036	63066868	lncRNA	-	/	0	NA	NA	NA	k
ENSMUSG00000144093.1	ENSMUSG00000144093	chr10	40910660	40912041	lncRNA	-	/	0	NA	NA	NA	k
ENSMUSG00000144102.1	ENSMUSG00000144102	chr10	39167571	39169625	lncRNA	+	/	0	NA	NA	NA	k
ENSMUSG00000144103.1	ENSMUSG00000144103	chr10	107291018	107307347	lncRNA	-	/	0	NA	NA	NA	k
ENSMUSG00000144124.1	ENSMUSG00000144124	chr10	40917382	40918451	lncRNA	-	/	0	NA	NA	NA	k
ENSMUSG00000144140.1	ENSMUSG00000144140	chr10	107298416	107304918	lncRNA	-	/	0	NA	NA	NA	k
ENSMUSG00000144145.1	ENSMUSG00000144145	chr10	95348047	95350807	lncRNA	-	/	0	NA	NA	NA	k
ENSMUSG00000144170.1	ENSMUSG00000144170	chr10	66089774	66094502	lncRNA	+	/	0	NA	NA	NA	k
ENSMUSG00000144172.1	ENSMUSG00000144172	chr10	95400786	95402127	lncRNA	+	/	0	NA	NA	NA	k
ENSMUSG00000144178.1	ENSMUSG00000144178	chr10	95348422	95349384	lncRNA	+	/	0	NA	NA	NA	k
ENSMUSG00000000296.9	Tpd52l1	chr10	31208372	31321954	protein_coding	-	/	0	NA	NA	NA	k
ENSMUSG00000000435.2	Myf5	chr10	107318769	107321995	protein_coding	-	/	0	NA	NA	NA	k
ENSMUSG00000001155.14	Ftcd	chr10	76411482	76426172	protein_coding	+	/	0	NA	NA	NA	k
ENSMUSG00000003227.5	Edar	chr10	58436611	58511476	protein_coding	-	/	0	NA	NA	NA	k
ENSMUSG00000003341.10	Atp8b3	chr10	80355418	80374958	protein_coding	-	/	0	NA	NA	NA	k
ENSMUSG00000004360.10	9330159F19Rik	chr10	29087602	29106775	protein_coding	+	/	0	NA	NA	NA	k
ENSMUSG00000005355.10	Casp14	chr10	78547825	78554128	protein_coding	-	/	0	NA	NA	NA	k
ENSMUSG00000005357.10	Slc1a6	chr10	78616330	78650599	protein_coding	+	/	0	NA	NA	NA	k
ENSMUSG00000006764.9	Tph2	chr10	114914546	115020927	protein_coding	-	/	0	NA	NA	NA	k
ENSMUSG00000009070.15	Rsph14	chr10	74793309	74868418	protein_coding	-	/	0	NA	NA	NA	k
ENSMUSG00000009093.8	Gstt4	chr10	75650777	75658377	protein_coding	-	/	0	NA	NA	NA	k
ENSMUSG00000009114.18	2610028H24Rik	chr10	76284915	76296944	protein_coding	+	/	0	NA	NA	NA	k
ENSMUSG00000009646.14	Pla2g12b	chr10	59239482	59257798	protein_coding	+	/	0	NA	NA	NA	k
ENSMUSG00000015519.13	2310057J18Rik	chr10	28848284	28862299	protein_coding	-	/	0	NA	NA	NA	k
ENSMUSG00000019762.5	Iyd	chr10	3490240	3504877	protein_coding	+	/	0	NA	NA	NA	k
ENSMUSG00000019772.6	Vip	chr10	5589218	5597617	protein_coding	+	/	0	NA	NA	NA	k
ENSMUSG00000019775.18	Rgs17	chr10	5775663	5872400	protein_coding	-	/	0	NA	NA	NA	k
ENSMUSG00000019785.15	Clvs2	chr10	33388282	33500765	protein_coding	-	/	0	NA	NA	NA	k
ENSMUSG00000019787.10	Trdn	chr10	32956550	33352705	protein_coding	+	/	0	NA	NA	NA	k
ENSMUSG00000019789.10	Hey2	chr10	30708355	30718797	protein_coding	-	/	0	NA	NA	NA	k
ENSMUSG00000019803.12	Nr2e1	chr10	42437959	42459628	protein_coding	-	/	0	NA	NA	NA	k
ENSMUSG00000019815.8	Zc2hc1b	chr10	13025284	13053767	protein_coding	-	/	0	NA	NA	NA	k
ENSMUSG00000019834.16	Slc22a16	chr10	40446332	40480128	protein_coding	+	/	0	NA	NA	NA	k
ENSMUSG00000019848.15	Popdc3	chr10	45054194	45194548	protein_coding	+	/	0	NA	NA	NA	k
ENSMUSG00000019865.10	Nmbr	chr10	14581335	14646594	protein_coding	+	/	0	NA	NA	NA	k
ENSMUSG00000019867.5	Gje1	chr10	14591367	14593958	protein_coding	-	/	0	NA	NA	NA	k
ENSMUSG00000019880.11	Rspo3	chr10	29328412	29411863	protein_coding	-	/	0	NA	NA	NA	k
ENSMUSG00000019888.18	Mgat4c	chr10	101517348	102227330	protein_coding	+	/	0	NA	NA	NA	k
ENSMUSG00000019890.5	Nts	chr10	102317617	102326347	protein_coding	-	/	0	NA	NA	NA	k
ENSMUSG00000019892.14	Lrriq1	chr10	102881892	103072183	protein_coding	-	/	0	NA	NA	NA	k
ENSMUSG00000019893.14	Ros1	chr10	51921817	52071340	protein_coding	-	/	0	NA	NA	NA	k
ENSMUSG00000019894.15	Slc6a15	chr10	103203644	103255238	protein_coding	+	/	0	NA	NA	NA	k
ENSMUSG00000019900.20	Rfx6	chr10	51553852	51606528	protein_coding	+	/	0	NA	NA	NA	k
ENSMUSG00000019905.9	Gprc6a	chr10	51490919	51507557	protein_coding	-	/	0	NA	NA	NA	k
ENSMUSG00000019906.16	Lin7a	chr10	107107547	107257335	protein_coding	+	/	0	NA	NA	NA	k
ENSMUSG00000019909.5	Fam162b	chr10	51461512	51466613	protein_coding	-	/	0	NA	NA	NA	k
ENSMUSG00000019913.5	Sim1	chr10	50770850	50865248	protein_coding	+	/	0	NA	NA	NA	k
ENSMUSG00000019932.9	Kera	chr10	97442741	97449554	protein_coding	+	/	0	NA	NA	NA	k
ENSMUSG00000019936.11	Epyc	chr10	97479930	97518316	protein_coding	+	/	0	NA	NA	NA	k
ENSMUSG00000020000.8	Moxd1	chr10	24099415	24178688	protein_coding	+	/	0	NA	NA	NA	k
ENSMUSG00000020007.5	Il20ra	chr10	19588318	19635801	protein_coding	+	/	0	NA	NA	NA	k
ENSMUSG00000020037.16	Rfx4	chr10	84591926	84742402	protein_coding	+	/	0	NA	NA	NA	k
ENSMUSG00000020051.18	Pah	chr10	87357657	87419998	protein_coding	+	/	0	NA	NA	NA	k
ENSMUSG00000020052.10	Ascl1	chr10	87326681	87329522	protein_coding	-	/	0	NA	NA	NA	k
ENSMUSG00000020062.8	Slc5a8	chr10	88721854	88765377	protein_coding	+	/	0	NA	NA	NA	k
ENSMUSG00000020067.9	Mypn	chr10	62951574	63039731	protein_coding	-	/	0	NA	NA	NA	k
ENSMUSG00000020080.9	Hkdc1	chr10	62218916	62258270	protein_coding	-	/	0	NA	NA	NA	k
ENSMUSG00000020081.6	Tacr2	chr10	62088217	62101769	protein_coding	+	/	0	NA	NA	NA	k
ENSMUSG00000020090.8	Npffr1	chr10	61431271	61464344	protein_coding	+	/	0	NA	NA	NA	k
ENSMUSG00000020096.22	Tbata	chr10	61007733	61024620	protein_coding	+	/	0	NA	NA	NA	k
ENSMUSG00000020123.7	Avpr1a	chr10	122284404	122289357	protein_coding	+	/	0	NA	NA	NA	k
ENSMUSG00000020151.17	Ptprr	chr10	115854118	116110837	protein_coding	+	/	0	NA	NA	NA	k
ENSMUSG00000020169.5	Best3	chr10	116822219	116860945	protein_coding	+	/	0	NA	NA	NA	k
ENSMUSG00000020177.13	Lyz3	chr10	117068142	117074608	protein_coding	-	/	0	NA	NA	NA	k
ENSMUSG00000020213.7	Glipr1l1	chr10	111896094	111914415	protein_coding	+	/	0	NA	NA	NA	k
ENSMUSG00000020214.11	Glipr1l2	chr10	111919259	111944003	protein_coding	+	/	0	NA	NA	NA	k
ENSMUSG00000020216.14	Jsrp1	chr10	80644330	80649332	protein_coding	-	/	0	NA	NA	NA	k
ENSMUSG00000020218.12	Wif1	chr10	120869865	120936555	protein_coding	+	/	0	NA	NA	NA	k
ENSMUSG00000020226.10	Slc5a4b	chr10	75893328	75946795	protein_coding	-	/	0	NA	NA	NA	k
ENSMUSG00000020229.5	Slc5a4a	chr10	75983285	76025099	protein_coding	+	/	0	NA	NA	NA	k
ENSMUSG00000020312.13	Shc2	chr10	79453885	79473752	protein_coding	-	/	0	NA	NA	NA	k
ENSMUSG00000025347.5	Tmt1b	chr10	128794143	128796857	protein_coding	-	/	0	NA	NA	NA	k
ENSMUSG00000025389.8	Mip	chr10	128061707	128067681	protein_coding	+	/	0	NA	NA	NA	k
ENSMUSG00000025396.8	Hsd17b6	chr10	127826805	127843480	protein_coding	-	/	0	NA	NA	NA	k
ENSMUSG00000025400.12	Tac2	chr10	127560347	127567637	protein_coding	+	/	0	NA	NA	NA	k
ENSMUSG00000025405.10	Inhbc	chr10	127192191	127206300	protein_coding	-	/	0	NA	NA	NA	k
ENSMUSG00000033208.8	S100b	chr10	76089687	76096993	protein_coding	+	/	0	NA	NA	NA	k
ENSMUSG00000034813.20	Grip1	chr10	119289735	119923166	protein_coding	+	/	0	NA	NA	NA	k
ENSMUSG00000035189.18	Ano4	chr10	88784856	89180624	protein_coding	-	/	0	NA	NA	NA	k
ENSMUSG00000035486.15	Plk5	chr10	80192293	80201323	protein_coding	+	/	0	NA	NA	NA	k
ENSMUSG00000035681.8	Kcnc2	chr10	112107026	112302929	protein_coding	+	/	0	NA	NA	NA	k
ENSMUSG00000035694.16	Caps2	chr10	111999526	112052460	protein_coding	+	/	0	NA	NA	NA	k
ENSMUSG00000035852.12	Misp	chr10	79656823	79666324	protein_coding	+	/	0	NA	NA	NA	k
ENSMUSG00000035916.9	Ptprq	chr10	107352910	107555912	protein_coding	-	/	0	NA	NA	NA	k
ENSMUSG00000035923.5	Myf6	chr10	107328714	107330598	protein_coding	-	/	0	NA	NA	NA	k
ENSMUSG00000035948.14	Acss3	chr10	106769378	106959529	protein_coding	-	/	0	NA	NA	NA	k
ENSMUSG00000035963.9	Cimap1d	chr10	79475360	79481572	protein_coding	-	/	0	NA	NA	NA	k
ENSMUSG00000036602.15	Alx1	chr10	102834568	102866076	protein_coding	-	/	0	NA	NA	NA	k
ENSMUSG00000036816.5	Atoh7	chr10	62935430	62937058	protein_coding	+	/	0	NA	NA	NA	k
ENSMUSG00000037171.7	Nodal	chr10	61253751	61261117	protein_coding	+	/	0	NA	NA	NA	k
ENSMUSG00000037424.7	Taar9	chr10	23984386	23985432	protein_coding	-	/	0	NA	NA	NA	k
ENSMUSG00000037440.9	Vnn1	chr10	23770586	23781241	protein_coding	+	/	0	NA	NA	NA	k
ENSMUSG00000037747.10	Phyhipl	chr10	70393512	70491795	protein_coding	-	/	0	NA	NA	NA	k
ENSMUSG00000037990.19	Sh3rf3	chr10	58649181	58974738	protein_coding	+	/	0	NA	NA	NA	k
ENSMUSG00000038248.9	Sobp	chr10	42878496	43050526	protein_coding	-	/	0	NA	NA	NA	k
ENSMUSG00000038522.8	Mfsd4b1	chr10	39877571	39901264	protein_coding	-	/	0	NA	NA	NA	k
ENSMUSG00000038583.14	Pln	chr10	53213763	53222083	protein_coding	+	/	0	NA	NA	NA	k
ENSMUSG00000038602.8	Slc35f1	chr10	52566629	52987718	protein_coding	+	/	0	NA	NA	NA	k
ENSMUSG00000038624.14	Nepn	chr10	52265068	52280721	protein_coding	+	/	0	NA	NA	NA	k
ENSMUSG00000038916.8	Mtcl3	chr10	29019835	29075626	protein_coding	+	/	0	NA	NA	NA	k
ENSMUSG00000039462.5	Col10a1	chr10	34265977	34273081	protein_coding	+	/	0	NA	NA	NA	k
ENSMUSG00000039508.7	Calhm4	chr10	33914780	33920306	protein_coding	-	/	0	NA	NA	NA	k
ENSMUSG00000039552.15	Rsph4a	chr10	33781107	33792017	protein_coding	+	/	0	NA	NA	NA	k
ENSMUSG00000040127.14	Sdr9c7	chr10	127734387	127747630	protein_coding	+	/	0	NA	NA	NA	k
ENSMUSG00000040134.9	Rdh7	chr10	127719897	127724686	protein_coding	-	/	0	NA	NA	NA	k
ENSMUSG00000040258.7	Nxph4	chr10	127361342	127370428	protein_coding	-	/	0	NA	NA	NA	k
ENSMUSG00000040653.7	Ppp1r14c	chr10	3316057	3414975	protein_coding	+	/	0	NA	NA	NA	k
ENSMUSG00000042774.9	Or7a37	chr10	78799143	78807172	protein_coding	+	/	0	NA	NA	NA	k
ENSMUSG00000042801.6	Or6c2b	chr10	128944821	128953730	protein_coding	-	/	0	NA	NA	NA	k
ENSMUSG00000042846.9	Lrrtm3	chr10	63764251	63926056	protein_coding	-	/	0	NA	NA	NA	k
ENSMUSG00000043259.16	Fam13c	chr10	70276311	70394566	protein_coding	+	/	0	NA	NA	NA	k
ENSMUSG00000043670.5	Diras1	chr10	80855423	80861496	protein_coding	-	/	0	NA	NA	NA	k
ENSMUSG00000044025.7	Or6c75	chr10	129334361	129339211	protein_coding	+	/	0	NA	NA	NA	k
ENSMUSG00000044071.10	Tafa2	chr10	123099901	123577109	protein_coding	+	/	0	NA	NA	NA	k
ENSMUSG00000044293.6	Or6c88	chr10	129403524	129408979	protein_coding	+	/	0	NA	NA	NA	k
ENSMUSG00000044312.5	Neurog3	chr10	61968869	61970542	protein_coding	+	/	0	NA	NA	NA	k
ENSMUSG00000044499.12	Hs3st5	chr10	36382810	36710393	protein_coding	+	/	0	NA	NA	NA	k
ENSMUSG00000044537.10	Or6c6b	chr10	129147049	129147977	protein_coding	+	/	0	NA	NA	NA	k
ENSMUSG00000044581.9	Spata31h1	chr10	82117950	82152416	protein_coding	-	/	0	NA	NA	NA	k
ENSMUSG00000044624.8	Gm4922	chr10	18655473	18662541	protein_coding	-	/	0	NA	NA	NA	k
ENSMUSG00000044897.4	Or6c74	chr10	129866217	129870940	protein_coding	+	/	0	NA	NA	NA	k
ENSMUSG00000044921.6	Rassf9	chr10	102348083	102385597	protein_coding	+	/	0	NA	NA	NA	k
ENSMUSG00000045111.6	Taar6	chr10	23860507	23861544	protein_coding	-	/	0	NA	NA	NA	k
ENSMUSG00000045518.9	Onecut3	chr10	80330669	80353110	protein_coding	+	/	0	NA	NA	NA	k
ENSMUSG00000045555.4	Mettl24	chr10	40559278	40687079	protein_coding	+	/	0	NA	NA	NA	k
ENSMUSG00000045559.7	Or9k7	chr10	130038918	130050272	protein_coding	-	/	0	NA	NA	NA	k
ENSMUSG00000045912.10	C2cd4c	chr10	79442688	79449859	protein_coding	-	/	0	NA	NA	NA	k
ENSMUSG00000046041.5	Or6c3b	chr10	129526490	129530155	protein_coding	-	/	0	NA	NA	NA	k
ENSMUSG00000046493.6	Or7a36	chr10	78816884	78823737	protein_coding	+	/	0	NA	NA	NA	k
ENSMUSG00000046922.8	Gpr6	chr10	40945973	40948281	protein_coding	-	/	0	NA	NA	NA	k
ENSMUSG00000046934.6	Csl	chr10	99593568	99595520	protein_coding	-	/	0	NA	NA	NA	k
ENSMUSG00000047025.6	Ccer1	chr10	97528921	97530785	protein_coding	+	/	0	NA	NA	NA	k
ENSMUSG00000047129.12	1700113H08Rik	chr10	86893909	87066451	protein_coding	+	/	0	NA	NA	NA	k
ENSMUSG00000047492.6	Inhbe	chr10	127184726	127190280	protein_coding	-	/	0	NA	NA	NA	k
ENSMUSG00000047626.5	Or6c2	chr10	129357661	129364222	protein_coding	+	/	0	NA	NA	NA	k
ENSMUSG00000047638.16	Nr1h4	chr10	89290096	89369447	protein_coding	-	/	0	NA	NA	NA	k
ENSMUSG00000047868.7	Or6c201	chr10	128968447	128974867	protein_coding	-	/	0	NA	NA	NA	k
ENSMUSG00000048185.6	Rnf7l	chr10	63257144	63257568	protein_coding	-	/	0	NA	NA	NA	k
ENSMUSG00000048745.4	Or6c33	chr10	129848490	129857155	protein_coding	+	/	0	NA	NA	NA	k
ENSMUSG00000049052.5	Or6c216	chr10	129677287	129681963	protein_coding	-	/	0	NA	NA	NA	k
ENSMUSG00000049217.5	Or6c3	chr10	129306867	129312487	protein_coding	+	/	0	NA	NA	NA	k
ENSMUSG00000049420.10	Tmem200a	chr10	25788229	25954950	protein_coding	-	/	0	NA	NA	NA	k
ENSMUSG00000049573.4	Or6c68	chr10	129153986	129160010	protein_coding	+	/	0	NA	NA	NA	k
ENSMUSG00000049641.16	Vgll2	chr10	51898598	51904567	protein_coding	+	/	0	NA	NA	NA	k
ENSMUSG00000049872.9	Calhm5	chr10	33963811	33972515	protein_coding	-	/	0	NA	NA	NA	k
ENSMUSG00000049894.4	Or6c65	chr10	129601351	129607582	protein_coding	+	/	0	NA	NA	NA	k
ENSMUSG00000050108.13	Bpifc	chr10	85795204	85847759	protein_coding	-	/	0	NA	NA	NA	k
ENSMUSG00000050198.5	Or6c38	chr10	128926091	128935244	protein_coding	-	/	0	NA	NA	NA	k
ENSMUSG00000050251.6	Or6c76	chr10	129610507	129614806	protein_coding	+	/	0	NA	NA	NA	k
ENSMUSG00000050478.4	Or6c214	chr10	129589961	129593662	protein_coding	-	/	0	NA	NA	NA	k
ENSMUSG00000050663.9	Trhde	chr10	114234726	114638212	protein_coding	-	/	0	NA	NA	NA	k
ENSMUSG00000050844.7	1700020N01Rik	chr10	21468047	21498276	protein_coding	+	/	0	NA	NA	NA	k
ENSMUSG00000051067.9	Lingo3	chr10	80668635	80679873	protein_coding	-	/	0	NA	NA	NA	k
ENSMUSG00000051190.9	Or7c70	chr10	78680886	78688000	protein_coding	-	/	0	NA	NA	NA	k
ENSMUSG00000052012.7	Or10p1	chr10	129441361	129448439	protein_coding	-	/	0	NA	NA	NA	k
ENSMUSG00000052818.6	Or6c76b	chr10	129691236	129694591	protein_coding	+	/	0	NA	NA	NA	k
ENSMUSG00000054052.6	Rdh19	chr10	127685797	127697045	protein_coding	+	/	0	NA	NA	NA	k
ENSMUSG00000055515.9	Vmn2r81	chr10	79083526	79130369	protein_coding	+	/	0	NA	NA	NA	k
ENSMUSG00000056073.17	Grik2	chr10	48970929	49664862	protein_coding	-	/	0	NA	NA	NA	k
ENSMUSG00000056148.9	Rdh9	chr10	127612255	127628566	protein_coding	+	/	0	NA	NA	NA	k
ENSMUSG00000056379.4	Taar1	chr10	23796254	23797367	protein_coding	+	/	0	NA	NA	NA	k
ENSMUSG00000056853.4	Or6c8b	chr10	128880686	128885867	protein_coding	-	/	0	NA	NA	NA	k
ENSMUSG00000056912.13	1700017N19Rik	chr10	100426346	100454263	protein_coding	+	/	0	NA	NA	NA	k
ENSMUSG00000058071.5	Or6c219	chr10	129780265	129784969	protein_coding	-	/	0	NA	NA	NA	k
ENSMUSG00000058084.6	Or9k2	chr10	129995601	130002635	protein_coding	-	/	0	NA	NA	NA	k
ENSMUSG00000058251.4	Or6c69c	chr10	129907079	129912778	protein_coding	+	/	0	NA	NA	NA	k
ENSMUSG00000058513.8	Or6c211	chr10	129502858	129509734	protein_coding	-	/	0	NA	NA	NA	k
ENSMUSG00000058537.5	Duxf1	chr10	58058794	58060752	protein_coding	-	/	0	NA	NA	NA	k
ENSMUSG00000059134.3	Or6c70	chr10	129707342	129715720	protein_coding	-	/	0	NA	NA	NA	k
ENSMUSG00000059762.5	Or6c8	chr10	128910694	128918779	protein_coding	-	/	0	NA	NA	NA	k
ENSMUSG00000059763.5	Taar2	chr10	23814470	23817481	protein_coding	+	/	0	NA	NA	NA	k
ENSMUSG00000059862.5	Or9k2b	chr10	130014340	130020055	protein_coding	-	/	0	NA	NA	NA	k
ENSMUSG00000060187.5	Lrrc10	chr10	116881246	116882673	protein_coding	+	/	0	NA	NA	NA	k
ENSMUSG00000060843.12	Ctnna3	chr10	63265877	64839446	protein_coding	+	/	0	NA	NA	NA	k
ENSMUSG00000061367.4	Or6c202	chr10	128995872	129000620	protein_coding	-	/	0	NA	NA	NA	k
ENSMUSG00000061780.7	Cfd	chr10	79726687	79728489	protein_coding	+	/	0	NA	NA	NA	k
ENSMUSG00000061961.4	Or6c217	chr10	129736439	129741736	protein_coding	-	/	0	NA	NA	NA	k
ENSMUSG00000062593.18	Gm49339	chr10	51356708	51372709	protein_coding	+	/	0	NA	NA	NA	k
ENSMUSG00000062873.8	Or7a39	chr10	78711374	78718100	protein_coding	+	/	0	NA	NA	NA	k
ENSMUSG00000062914.4	Or6c207	chr10	129100276	129107354	protein_coding	-	/	0	NA	NA	NA	k
ENSMUSG00000063173.3	Or6c215	chr10	129636484	129640265	protein_coding	-	/	0	NA	NA	NA	k
ENSMUSG00000063216.4	Or7a35	chr10	78848306	78855479	protein_coding	+	/	0	NA	NA	NA	k
ENSMUSG00000063374.5	Or10p21	chr10	128846660	128849182	protein_coding	+	/	0	NA	NA	NA	k
ENSMUSG00000063428.9	Ddo	chr10	40506007	40557843	protein_coding	+	/	0	NA	NA	NA	k
ENSMUSG00000063715.3	Or6c69	chr10	129745032	129751466	protein_coding	-	/	0	NA	NA	NA	k
ENSMUSG00000063804.9	Lin28b	chr10	45252716	45362491	protein_coding	-	/	0	NA	NA	NA	k
ENSMUSG00000069421.5	Or6c69b	chr10	129623158	129630786	protein_coding	-	/	0	NA	NA	NA	k
ENSMUSG00000069430.4	Or10p22	chr10	128825300	128827971	protein_coding	+	/	0	NA	NA	NA	k
ENSMUSG00000069456.5	Rdh16	chr10	127637021	127682434	protein_coding	+	/	0	NA	NA	NA	k
ENSMUSG00000069582.4	Krtap10-4	chr10	77661949	77662929	protein_coding	-	/	0	NA	NA	NA	k
ENSMUSG00000069583.3	Krtap12-1	chr10	77556433	77557088	protein_coding	+	/	0	NA	NA	NA	k
ENSMUSG00000069584.5	Krtap12-23	chr10	77542460	77542809	protein_coding	+	/	0	NA	NA	NA	k
ENSMUSG00000069668.5	Sult3a1	chr10	33733717	33755528	protein_coding	+	/	0	NA	NA	NA	k
ENSMUSG00000069670.10	Nkain2	chr10	31565306	32766458	protein_coding	-	/	0	NA	NA	NA	k
ENSMUSG00000069706.4	Taar5	chr10	23846604	23847617	protein_coding	+	/	0	NA	NA	NA	k
ENSMUSG00000069707.2	Taar4	chr10	23836392	23837435	protein_coding	+	/	0	NA	NA	NA	k
ENSMUSG00000069708.4	Taar3	chr10	23825456	23826487	protein_coding	+	/	0	NA	NA	NA	k
ENSMUSG00000069712.6	Semp2l2b	chr10	21942206	21943978	protein_coding	-	/	0	NA	NA	NA	k
ENSMUSG00000071065.7	Or6c213	chr10	129571440	129577790	protein_coding	-	/	0	NA	NA	NA	k
ENSMUSG00000071185.6	Or1i2	chr10	78446837	78453908	protein_coding	-	/	0	NA	NA	NA	k
ENSMUSG00000071195.6	Krtap10-31	chr10	77688693	77689622	protein_coding	+	/	0	NA	NA	NA	k
ENSMUSG00000071317.5	Bves	chr10	45211868	45248575	protein_coding	+	/	0	NA	NA	NA	k
ENSMUSG00000071340.3	Trappc3l	chr10	33913593	33985811	protein_coding	+	/	0	NA	NA	NA	k
ENSMUSG00000074639.7	Rdh16f2	chr10	127702343	127713186	protein_coding	+	/	0	NA	NA	NA	k
ENSMUSG00000074780.4	Anapc15-ps	chr10	95508853	95509251	protein_coding	-	/	0	NA	NA	NA	k
ENSMUSG00000075045.5	Duxf4	chr10	58070670	58072523	protein_coding	-	/	0	NA	NA	NA	k
ENSMUSG00000075046.9	Duxf3	chr10	58066473	58068497	protein_coding	-	/	0	NA	NA	NA	k
ENSMUSG00000078442.4	Tektl1	chr10	78582760	78588899	protein_coding	-	/	0	NA	NA	NA	k
ENSMUSG00000090298.3	Sult3a2	chr10	33642420	33662700	protein_coding	-	/	0	NA	NA	NA	k
ENSMUSG00000090461.3	Il22b	chr10	118125534	118130943	protein_coding	-	/	0	NA	NA	NA	k
ENSMUSG00000090854.11	Alyreffm10	chr10	104029903	104032383	protein_coding	+	/	0	NA	NA	NA	k
ENSMUSG00000091101.3	Alyreffm5	chr10	100176698	100177624	protein_coding	+	/	0	NA	NA	NA	k
ENSMUSG00000091381.4	Vmn2r83	chr10	79304565	79329419	protein_coding	+	/	0	NA	NA	NA	k
ENSMUSG00000091455.5	Otogl	chr10	107596392	107747995	protein_coding	-	/	0	NA	NA	NA	k
ENSMUSG00000091468.4	Vmn2r82	chr10	79192354	79233683	protein_coding	+	/	0	NA	NA	NA	k
ENSMUSG00000091511.4	Vmn2r87	chr10	130306921	130333265	protein_coding	-	/	0	NA	NA	NA	k
ENSMUSG00000091618.4	H60c	chr10	3206208	3217771	protein_coding	-	/	0	NA	NA	NA	k
ENSMUSG00000091779.10	Alyreffm11	chr10	103978848	103981317	protein_coding	+	/	0	NA	NA	NA	k
ENSMUSG00000091888.4	Vmn2r80	chr10	78984603	79030846	protein_coding	+	/	0	NA	NA	NA	k
ENSMUSG00000092048.4	Vmn2r85	chr10	130249933	130265572	protein_coding	-	/	0	NA	NA	NA	k
ENSMUSG00000092162.4	Vmn2r86	chr10	130277431	130291919	protein_coding	-	/	0	NA	NA	NA	k
ENSMUSG00000092210.2	A930009A15Rik	chr10	115405891	115418353	protein_coding	+	/	0	NA	NA	NA	k
ENSMUSG00000092360.2	Gm20441	chr10	75607285	75616788	protein_coding	-	/	0	NA	NA	NA	k
ENSMUSG00000093866.4	Or6c1	chr10	129513552	129524038	protein_coding	-	/	0	NA	NA	NA	k
ENSMUSG00000094012.2	Krtap12-22	chr10	77547291	77547843	protein_coding	+	/	0	NA	NA	NA	k
ENSMUSG00000094076.8	Gm4767	chr10	81648020	81662324	protein_coding	+	/	0	NA	NA	NA	k
ENSMUSG00000094080.4	Or7a42	chr10	78786470	78794212	protein_coding	+	/	0	NA	NA	NA	k
ENSMUSG00000094120.2	Krtap10-21	chr10	77594824	77595516	protein_coding	-	/	0	NA	NA	NA	k
ENSMUSG00000094144.10	Alyreffm17	chr10	104012885	104015352	protein_coding	+	/	0	NA	NA	NA	k
ENSMUSG00000094146.2	Krtap12-21	chr10	77551641	77552003	protein_coding	+	/	0	NA	NA	NA	k
ENSMUSG00000094186.3	Gm1553	chr10	82322371	82328452	protein_coding	-	/	0	NA	NA	NA	k
ENSMUSG00000094295.4	Or10u4	chr10	129798880	129803135	protein_coding	-	/	0	NA	NA	NA	k
ENSMUSG00000094311.2	Rfpl4b	chr10	38696537	38697775	protein_coding	-	/	0	NA	NA	NA	k
ENSMUSG00000094314.6	Alyreffm4	chr10	100171538	100172451	protein_coding	+	/	0	NA	NA	NA	k
ENSMUSG00000094347.3	Or6c208	chr10	129219952	129226067	protein_coding	+	/	0	NA	NA	NA	k
ENSMUSG00000094496.3	Or6c66b	chr10	129375031	129378403	protein_coding	+	/	0	NA	NA	NA	k
ENSMUSG00000094632.5	Gm10310	chr10	129815944	129820931	protein_coding	-	/	0	NA	NA	NA	k
ENSMUSG00000094673.5	Or7a38	chr10	78749005	78756233	protein_coding	+	/	0	NA	NA	NA	k
ENSMUSG00000094734.3	Or6c209	chr10	129473353	129484195	protein_coding	+	/	0	NA	NA	NA	k
ENSMUSG00000094913.4	Krtap10-27	chr10	77646801	77647677	protein_coding	-	/	0	NA	NA	NA	k
ENSMUSG00000095002.4	Or6c66	chr10	129458484	129463803	protein_coding	-	/	0	NA	NA	NA	k
ENSMUSG00000095022.10	Alyreffm15	chr10	104021394	104023861	protein_coding	+	/	0	NA	NA	NA	k
ENSMUSG00000095075.3	Or6c6	chr10	129184719	129188013	protein_coding	+	/	0	NA	NA	NA	k
ENSMUSG00000095138.4	Or6c35	chr10	129164723	129169713	protein_coding	+	/	0	NA	NA	NA	k
ENSMUSG00000095171.2	Taar7b	chr10	23875837	23876913	protein_coding	+	/	0	NA	NA	NA	k
ENSMUSG00000095401.3	Or6c6c	chr10	129539079	129545887	protein_coding	+	/	0	NA	NA	NA	k
ENSMUSG00000095483.3	Or6c206	chr10	129094996	129100167	protein_coding	+	/	0	NA	NA	NA	k
ENSMUSG00000095569.2	Taar7d	chr10	23903120	23904196	protein_coding	+	/	0	NA	NA	NA	k
ENSMUSG00000095593.2	Krtap10-26	chr10	77612086	77612778	protein_coding	-	/	0	NA	NA	NA	k
ENSMUSG00000095608.4	Or10u3	chr10	129809700	129812009	protein_coding	-	/	0	NA	NA	NA	k
ENSMUSG00000095647.2	Taar7a	chr10	23868303	23869379	protein_coding	-	/	0	NA	NA	NA	k
ENSMUSG00000095673.3	Alyreffm12	chr10	100202391	100203251	protein_coding	+	/	0	NA	NA	NA	k
ENSMUSG00000095696.4	Or6c1b	chr10	129263175	129274949	protein_coding	+	/	0	NA	NA	NA	k
ENSMUSG00000095721.2	Krtap10-25	chr10	77623324	77624034	protein_coding	-	/	0	NA	NA	NA	k
ENSMUSG00000095804.3	Or9r7	chr10	129959339	129965869	protein_coding	-	/	0	NA	NA	NA	k
ENSMUSG00000095817.2	Krtap10-22	chr10	77606467	77607159	protein_coding	-	/	0	NA	NA	NA	k
ENSMUSG00000095970.2	Krtap10-33	chr10	77525791	77526591	protein_coding	-	/	0	NA	NA	NA	k
ENSMUSG00000096000.2	Or6c204	chr10	129022353	129023288	protein_coding	-	/	0	NA	NA	NA	k
ENSMUSG00000096131.4	Krtap10-29	chr10	77630233	77630910	protein_coding	-	/	0	NA	NA	NA	k
ENSMUSG00000096220.3	Or6c205	chr10	129084281	129089793	protein_coding	+	/	0	NA	NA	NA	k
ENSMUSG00000096229.4	Or6c5	chr10	129072073	129075272	protein_coding	+	/	0	NA	NA	NA	k
ENSMUSG00000096380.2	Krtap10-34	chr10	77634221	77634967	protein_coding	-	/	0	NA	NA	NA	k
ENSMUSG00000096421.2	Krtap12-20	chr10	77562320	77562682	protein_coding	+	/	0	NA	NA	NA	k
ENSMUSG00000096442.2	Taar8a	chr10	23952398	23953432	protein_coding	+	/	0	NA	NA	NA	k
ENSMUSG00000096481.2	Krtap10-23	chr10	77617684	77618376	protein_coding	-	/	0	NA	NA	NA	k
ENSMUSG00000096486.2	Atg5lrt	chr10	95972465	95972776	protein_coding	+	/	0	NA	NA	NA	k
ENSMUSG00000096497.3	Or6c5c	chr10	129297731	129303354	protein_coding	+	/	0	NA	NA	NA	k
ENSMUSG00000096546.3	Smlr1	chr10	25403841	25412165	protein_coding	-	/	0	NA	NA	NA	k
ENSMUSG00000096640.5	Alyreffm9	chr10	100217532	100218392	protein_coding	-	/	0	NA	NA	NA	k
ENSMUSG00000096744.2	Alyreffm8	chr10	100197200	100198109	protein_coding	+	/	0	NA	NA	NA	k
ENSMUSG00000096747.3	Or9r3	chr10	129947396	129951252	protein_coding	-	/	0	NA	NA	NA	k
ENSMUSG00000096858.5	Or6c212	chr10	129557090	129565244	protein_coding	-	/	0	NA	NA	NA	k
ENSMUSG00000097427.6	Alyreffm14	chr10	103987358	103989826	protein_coding	+	/	0	NA	NA	NA	k
ENSMUSG00000097550.8	Alyreffm16	chr10	104004376	104006844	protein_coding	+	/	0	NA	NA	NA	k
ENSMUSG00000097878.6	Alyreffm13	chr10	103995867	103998334	protein_coding	+	/	0	NA	NA	NA	k
ENSMUSG00000099009.2	Rdh16f1	chr10	127595656	127628563	protein_coding	+	/	0	NA	NA	NA	k
ENSMUSG00000100004.2	Taar8c	chr10	23976776	23977810	protein_coding	-	/	0	NA	NA	NA	k
ENSMUSG00000100186.2	Taar8b	chr10	23967158	23968192	protein_coding	-	/	0	NA	NA	NA	k
ENSMUSG00000100689.2	Taar7e	chr10	23913512	23914588	protein_coding	+	/	0	NA	NA	NA	k
ENSMUSG00000100950.2	Taar7f	chr10	23925408	23926484	protein_coding	+	/	0	NA	NA	NA	k
ENSMUSG00000107648.5	Or6c200-ps1	chr10	128868566	128875765	protein_coding	-	/	0	NA	NA	NA	k
ENSMUSG00000107662.3	Or6c203	chr10	129008442	129013790	protein_coding	-	/	0	NA	NA	NA	k
ENSMUSG00000107748.5	Or6c63-ps1	chr10	128897722	128904846	protein_coding	-	/	0	NA	NA	NA	k
ENSMUSG00000107822.5	Or10b1	chr10	78353262	78356400	protein_coding	+	/	0	NA	NA	NA	k
ENSMUSG00000108114.3	Or6c210	chr10	129493563	129497943	protein_coding	+	/	0	NA	NA	NA	k
ENSMUSG00000110723.2	Gm49353	chr10	29074950	29097936	protein_coding	+	/	0	NA	NA	NA	k
ENSMUSG00000111273.2	Or6c7	chr10	129320621	129326411	protein_coding	+	/	0	NA	NA	NA	k
ENSMUSG00000111732.2	Or6c5b	chr10	129241295	129247062	protein_coding	+	/	0	NA	NA	NA	k
ENSMUSG00000111915.2	Krtap10-24	chr10	77697809	77698716	protein_coding	+	/	0	NA	NA	NA	k
ENSMUSG00000112027.2	Cdc5lrt7	chr10	118171328	118173736	protein_coding	-	/	0	NA	NA	NA	k
ENSMUSG00000112039.2	Brcc3dc	chr10	108534625	108536021	protein_coding	-	/	0	NA	NA	NA	k
ENSMUSG00000112170.2	Krtap10-28	chr10	77532375	77533067	protein_coding	-	/	0	NA	NA	NA	k
ENSMUSG00000112216.2	Cdc5lrt1	chr10	118074277	118076685	protein_coding	-	/	0	NA	NA	NA	k
ENSMUSG00000112223.2	Krtap10-10	chr10	77671781	77673086	protein_coding	+	/	0	NA	NA	NA	k
ENSMUSG00000112241.2	Gm49325	chr10	77442031	77477377	protein_coding	+	/	0	NA	NA	NA	k
ENSMUSG00000112252.2	Cdc5lrt4	chr10	118094593	118097001	protein_coding	+	/	0	NA	NA	NA	k
ENSMUSG00000112380.2	Krtap10-30	chr10	77586355	77587188	protein_coding	-	/	0	NA	NA	NA	k
ENSMUSG00000112419.2	Cdc5lrt6	chr10	118165905	118168313	protein_coding	-	/	0	NA	NA	NA	k
ENSMUSG00000112495.2	Cdc5lrt9	chr10	118182176	118184584	protein_coding	-	/	0	NA	NA	NA	k
ENSMUSG00000112600.3	Gm49918	chr10	77650516	77651238	protein_coding	+	/	0	NA	NA	NA	k
ENSMUSG00000112611.2	Glipr1l3	chr10	111977659	111996232	protein_coding	-	/	0	NA	NA	NA	k
ENSMUSG00000112653.2	Krtap10-35	chr10	77682637	77683137	protein_coding	+	/	0	NA	NA	NA	k
ENSMUSG00000112743.2	Gm49358	chr10	86599836	86669836	protein_coding	+	/	0	NA	NA	NA	k
ENSMUSG00000112781.2	Cdc5lrt8	chr10	118176752	118179160	protein_coding	-	/	0	NA	NA	NA	k
ENSMUSG00000112814.2	Cdc5lrt5	chr10	118160466	118162874	protein_coding	-	/	0	NA	NA	NA	k
ENSMUSG00000112856.2	Alyreffm7	chr10	100186955	100187864	protein_coding	+	/	0	NA	NA	NA	k
ENSMUSG00000112864.2	Krtap10-32	chr10	77577630	77578472	protein_coding	-	/	0	NA	NA	NA	k
ENSMUSG00000112919.2	Cdc5lrt10	chr10	118187602	118190010	protein_coding	-	/	0	NA	NA	NA	k
ENSMUSG00000112931.2	Alyreffm6	chr10	100181834	100182743	protein_coding	+	/	0	NA	NA	NA	k
ENSMUSG00000113640.2	Adat3	chr10	80438714	80443488	protein_coding	+	/	0	NA	NA	NA	k
ENSMUSG00000116429.2	Ddit3	chr10	127126698	127129622	protein_coding	+	/	0	NA	NA	NA	k
ENSMUSG00000117965.2	Gm56118	chr10	76276075	76276278	protein_coding	-	/	0	NA	NA	NA	k
ENSMUSG00000118528.2	Gm56675	chr10	22587984	22607136	protein_coding	-	/	0	NA	NA	NA	k
ENSMUSG00000118646.2	Gm56820	chr10	78123868	78143453	protein_coding	-	/	0	NA	NA	NA	k
ENSMUSG00000039339.6	Mfsd4b2	chr10	39796956	39802945	transcribed_unprocessed_pseudogene	-	/	0	NA	NA	NA	k
ENSMUSG00000039684.11	Gm5422	chr10	31124151	31126871	transcribed_processed_pseudogene	+	/	0	NA	NA	NA	k
ENSMUSG00000043800.13	Kifc5c-ps	chr10	117430258	117431787	transcribed_processed_pseudogene	+	/	0	NA	NA	NA	k
ENSMUSG00000043859.6	1700049L16Rik	chr10	71815922	71816464	processed_pseudogene	-	/	0	NA	NA	NA	k
ENSMUSG00000045048.8	Gm9795	chr10	56532290	56532982	processed_pseudogene	+	/	0	NA	NA	NA	k
ENSMUSG00000045455.11	Gm9797	chr10	11485042	11485335	transcribed_processed_pseudogene	+	/	0	NA	NA	NA	k
ENSMUSG00000049576.8	Zfa-ps	chr10	52419104	52421334	transcribed_processed_pseudogene	-	/	0	NA	NA	NA	k
ENSMUSG00000053980.5	Gm9930	chr10	9408275	9411425	TEC	-	/	0	NA	NA	NA	k
ENSMUSG00000054031.15	Rdh18-ps	chr10	127660153	127679802	transcribed_unprocessed_pseudogene	+	/	0	NA	NA	NA	k
ENSMUSG00000055704.5	Gm9978	chr10	78320404	78323676	TEC	-	/	0	NA	NA	NA	k
ENSMUSG00000056219.8	Tmem229b-ps	chr10	53351060	53351565	processed_pseudogene	+	/	0	NA	NA	NA	k
ENSMUSG00000056316.3	Gm9996	chr10	29019278	29020190	TEC	-	/	0	NA	NA	NA	k
ENSMUSG00000056366.6	Fabp3-ps1	chr10	86567851	86568252	processed_pseudogene	-	/	0	NA	NA	NA	k
ENSMUSG00000056877.3	Rps15a-ps1	chr10	106028239	106028631	processed_pseudogene	-	/	0	NA	NA	NA	k
ENSMUSG00000057216.7	Duxf2	chr10	58063679	58064473	unprocessed_pseudogene	-	/	0	NA	NA	NA	k
ENSMUSG00000062561.4	Gm10118	chr10	63760645	63763213	TEC	-	/	0	NA	NA	NA	k
ENSMUSG00000064432.3	Gm25587	chr10	104876134	104876299	snRNA	+	/	0	NA	NA	NA	k
ENSMUSG00000064609.3	Gm25635	chr10	9727763	9727893	snoRNA	-	/	0	NA	NA	NA	k
ENSMUSG00000064630.4	Gm25143	chr10	103795404	103795512	snRNA	+	/	0	NA	NA	NA	k
ENSMUSG00000064707.4	Gm22507	chr10	112767329	112767488	snRNA	+	/	0	NA	NA	NA	k
ENSMUSG00000064948.4	Gm23241	chr10	128135288	128135393	snRNA	-	/	0	NA	NA	NA	k
ENSMUSG00000065086.3	Gm26495	chr10	116176488	116176624	snoRNA	+	/	0	NA	NA	NA	k
ENSMUSG00000065096.3	Gm23680	chr10	12239154	12239317	snRNA	+	/	0	NA	NA	NA	k
ENSMUSG00000065181.3	Gm25139	chr10	12244367	12244576	snoRNA	+	/	0	NA	NA	NA	k
ENSMUSG00000065220.3	Gm25794	chr10	79539318	79539424	snRNA	-	/	0	NA	NA	NA	k
ENSMUSG00000065296.4	Gm26122	chr10	94020354	94020435	snRNA	-	/	0	NA	NA	NA	k
ENSMUSG00000065371.3	Gm22739	chr10	4434234	4434393	snRNA	+	/	0	NA	NA	NA	k
ENSMUSG00000065406.5	Mirlet7i	chr10	122821545	122821629	miRNA	-	/	0	NA	NA	NA	k
ENSMUSG00000065430.3	Mir26a-2	chr10	126831399	126831482	miRNA	+	/	0	NA	NA	NA	k
ENSMUSG00000065524.3	Mir135a-2	chr10	91907948	91908047	miRNA	-	/	0	NA	NA	NA	k
ENSMUSG00000065607.3	Mir331	chr10	93799630	93799725	miRNA	-	/	0	NA	NA	NA	k
ENSMUSG00000065630.4	Gm24256	chr10	48495408	48495491	snRNA	-	/	0	NA	NA	NA	k
ENSMUSG00000065653.3	Gm23105	chr10	108199526	108199659	snoRNA	+	/	0	NA	NA	NA	k
ENSMUSG00000065692.3	Gm25410	chr10	8699775	8699911	snoRNA	-	/	0	NA	NA	NA	k
ENSMUSG00000065705.3	Gm22829	chr10	66006180	66006285	snRNA	-	/	0	NA	NA	NA	k
ENSMUSG00000065718.3	Gm25650	chr10	46714442	46714603	snRNA	-	/	0	NA	NA	NA	k
ENSMUSG00000065792.3	Gm25515	chr10	4054313	4054469	snRNA	+	/	0	NA	NA	NA	k
ENSMUSG00000065802.3	Gm23041	chr10	109203949	109204054	snRNA	-	/	0	NA	NA	NA	k
ENSMUSG00000065876.3	Gm25682	chr10	9976697	9976860	snRNA	+	/	0	NA	NA	NA	k
ENSMUSG00000069540.6	Gm4925	chr10	88566182	88566578	transcribed_processed_pseudogene	-	/	0	NA	NA	NA	k
ENSMUSG00000069622.6	Gm10273	chr10	59231577	59232206	transcribed_processed_pseudogene	+	/	0	NA	NA	NA	k
ENSMUSG00000069682.9	Gm10275	chr10	29574792	29575286	transcribed_processed_pseudogene	-	/	0	NA	NA	NA	k
ENSMUSG00000070063.3	Snora33	chr10	23661245	23661373	snoRNA	-	/	0	NA	NA	NA	k
ENSMUSG00000070214.3	Gm23058	chr10	58185320	58185426	snRNA	-	/	0	NA	NA	NA	k
ENSMUSG00000071303.5	Rps8-ps1	chr10	56230547	56231170	transcribed_processed_pseudogene	-	/	0	NA	NA	NA	k
ENSMUSG00000071335.7	Mfsd4b3-ps	chr10	39822919	39836086	transcribed_unprocessed_pseudogene	-	/	0	NA	NA	NA	k
ENSMUSG00000072407.5	Gm6419	chr10	74698820	74699248	processed_pseudogene	-	/	0	NA	NA	NA	k
ENSMUSG00000072837.3	Mir546	chr10	126834309	126834429	miRNA	+	/	0	NA	NA	NA	k
ENSMUSG00000074734.6	Taf7l2	chr10	115948388	115949497	transcribed_processed_pseudogene	-	/	0	NA	NA	NA	k
ENSMUSG00000074999.3	Gm10797	chr10	67407872	67410093	TEC	+	/	0	NA	NA	NA	k
ENSMUSG00000076068.3	Mir678	chr10	76043160	76043243	miRNA	-	/	0	NA	NA	NA	k
ENSMUSG00000076448.3	Mir763	chr10	120283896	120284015	miRNA	-	/	0	NA	NA	NA	k
ENSMUSG00000077142.3	Gm22937	chr10	71733866	71733996	snoRNA	+	/	0	NA	NA	NA	k
ENSMUSG00000077200.3	Gm25613	chr10	39985458	39985586	snoRNA	+	/	0	NA	NA	NA	k
ENSMUSG00000077265.3	Gm24430	chr10	85874549	85874652	snRNA	-	/	0	NA	NA	NA	k
ENSMUSG00000077268.3	Gm24433	chr10	95734465	95734597	snoRNA	+	/	0	NA	NA	NA	k
ENSMUSG00000077280.3	Gm25764	chr10	129137960	129138093	snoRNA	+	/	0	NA	NA	NA	k
ENSMUSG00000077315.4	Gm24172	chr10	68968712	68968828	snoRNA	+	/	0	NA	NA	NA	k
ENSMUSG00000077361.3	Gm23481	chr10	46534604	46534734	snoRNA	-	/	0	NA	NA	NA	k
ENSMUSG00000077407.3	Gm25422	chr10	104976068	104976196	snoRNA	-	/	0	NA	NA	NA	k
ENSMUSG00000077439.3	Gm22594	chr10	66319332	66319461	snoRNA	+	/	0	NA	NA	NA	k
ENSMUSG00000077440.3	Gm23130	chr10	23662368	23662441	snoRNA	-	/	0	NA	NA	NA	k
ENSMUSG00000077528.3	Gm25376	chr10	102957097	102957229	snoRNA	+	/	0	NA	NA	NA	k
ENSMUSG00000077539.3	Gm22546	chr10	11523749	11523878	snoRNA	+	/	0	NA	NA	NA	k
ENSMUSG00000077576.3	Gm24889	chr10	38055449	38055580	snoRNA	+	/	0	NA	NA	NA	k
ENSMUSG00000077582.3	Gm24374	chr10	8518698	8518803	snRNA	+	/	0	NA	NA	NA	k
ENSMUSG00000077591.3	Gm26016	chr10	45144699	45144827	snoRNA	-	/	0	NA	NA	NA	k
ENSMUSG00000077642.3	Gm24984	chr10	72363382	72363514	snoRNA	+	/	0	NA	NA	NA	k
ENSMUSG00000077749.3	Gm26341	chr10	34988194	34988327	snoRNA	+	/	0	NA	NA	NA	k
ENSMUSG00000078430.4	Gm10936	chr10	117083926	117086632	transcribed_unprocessed_pseudogene	+	/	0	NA	NA	NA	k
ENSMUSG00000080384.3	Gm22105	chr10	39625313	39625428	snRNA	+	/	0	NA	NA	NA	k
ENSMUSG00000080526.3	Mir466j	chr10	60796502	60796623	miRNA	+	/	0	NA	NA	NA	k
ENSMUSG00000080607.3	Gm23839	chr10	21754683	21754791	snoRNA	-	/	0	NA	NA	NA	k
ENSMUSG00000081259.3	Gm6893	chr10	24442975	24444032	processed_pseudogene	-	/	0	NA	NA	NA	k
ENSMUSG00000081497.2	Gm15560	chr10	7683880	7684522	processed_pseudogene	-	/	0	NA	NA	NA	k
ENSMUSG00000081608.2	Gm16210	chr10	39628255	39628864	processed_pseudogene	-	/	0	NA	NA	NA	k
ENSMUSG00000082123.2	Gm16149	chr10	3819299	3819607	processed_pseudogene	-	/	0	NA	NA	NA	k
ENSMUSG00000082247.2	Gm16074	chr10	3942371	3942814	processed_pseudogene	+	/	0	NA	NA	NA	k
ENSMUSG00000082437.2	Gm15136	chr10	23897127	23897659	unprocessed_pseudogene	+	/	0	NA	NA	NA	k
ENSMUSG00000082605.2	Gm16148	chr10	3896199	3897091	processed_pseudogene	-	/	0	NA	NA	NA	k
ENSMUSG00000082619.2	Gm16219	chr10	75805732	75806005	processed_pseudogene	+	/	0	NA	NA	NA	k
ENSMUSG00000082828.2	Gm16106	chr10	81340307	81340600	processed_pseudogene	+	/	0	NA	NA	NA	k
ENSMUSG00000082936.2	Gm16166	chr10	120764091	120764877	transcribed_processed_pseudogene	+	/	0	NA	NA	NA	k
ENSMUSG00000082960.2	Gm6884	chr10	23921490	23922104	processed_pseudogene	+	/	0	NA	NA	NA	k
ENSMUSG00000083196.2	Gm15272	chr10	24390177	24390409	processed_pseudogene	-	/	0	NA	NA	NA	k
ENSMUSG00000083429.3	Gm15198	chr10	42311885	42312061	processed_pseudogene	+	/	0	NA	NA	NA	k
ENSMUSG00000083808.2	Gm3828	chr10	80790288	80790544	processed_pseudogene	-	/	0	NA	NA	NA	k
ENSMUSG00000084182.2	Taar7c-ps	chr10	23889368	23890422	unprocessed_pseudogene	+	/	0	NA	NA	NA	k
ENSMUSG00000084399.4	Gm15666	chr10	105341986	105342961	transcribed_processed_pseudogene	-	/	0	NA	NA	NA	k
ENSMUSG00000084449.3	Gm26257	chr10	51058395	51058501	snRNA	+	/	0	NA	NA	NA	k
ENSMUSG00000084461.4	Gm22958	chr10	123268471	123268654	snRNA	+	/	0	NA	NA	NA	k
ENSMUSG00000084569.3	Gm26479	chr10	62729188	62729293	snRNA	-	/	0	NA	NA	NA	k
ENSMUSG00000085799.2	Gm6963	chr10	39300614	39300992	processed_pseudogene	-	/	0	NA	NA	NA	k
ENSMUSG00000085993.3	Gm15905	chr10	127756938	127757235	processed_pseudogene	+	/	0	NA	NA	NA	k
ENSMUSG00000087350.2	Gm16254	chr10	7481848	7482577	processed_pseudogene	-	/	0	NA	NA	NA	k
ENSMUSG00000087718.3	Gm22236	chr10	110740656	110740761	snRNA	-	/	0	NA	NA	NA	k
ENSMUSG00000087719.3	Gm26464	chr10	42696459	42696763	ribozyme	-	/	0	NA	NA	NA	k
ENSMUSG00000087723.3	Gm26278	chr10	101380038	101380169	snoRNA	+	/	0	NA	NA	NA	k
ENSMUSG00000087802.3	Gm25979	chr10	11206233	11206370	snoRNA	-	/	0	NA	NA	NA	k
ENSMUSG00000087884.3	Gm23601	chr10	10538898	10539028	snoRNA	+	/	0	NA	NA	NA	k
ENSMUSG00000087966.4	Gm25390	chr10	90841603	90841705	snRNA	+	/	0	NA	NA	NA	k
ENSMUSG00000087993.3	Mir1982	chr10	80664631	80664704	miRNA	+	/	0	NA	NA	NA	k
ENSMUSG00000088084.3	Gm25342	chr10	105891819	105891940	snoRNA	-	/	0	NA	NA	NA	k
ENSMUSG00000088093.3	Gm22811	chr10	28830145	28830298	ribozyme	-	/	0	NA	NA	NA	k
ENSMUSG00000088147.3	Gm24717	chr10	129531847	129531970	snoRNA	+	/	0	NA	NA	NA	k
ENSMUSG00000088198.3	Gm23906	chr10	51764721	51764848	snoRNA	+	/	0	NA	NA	NA	k
ENSMUSG00000088253.4	Gm24285	chr10	57050126	57050225	snRNA	+	/	0	NA	NA	NA	k
ENSMUSG00000088257.3	Gm24286	chr10	29271032	29271159	snoRNA	+	/	0	NA	NA	NA	k
ENSMUSG00000088343.3	Gm22339	chr10	104060699	104060760	snRNA	-	/	0	NA	NA	NA	k
ENSMUSG00000088407.3	Gm25884	chr10	92322680	92322741	snRNA	+	/	0	NA	NA	NA	k
ENSMUSG00000088412.3	Gm24241	chr10	92524726	92524870	snoRNA	-	/	0	NA	NA	NA	k
ENSMUSG00000088423.3	Gm22554	chr10	36651781	36651927	snoRNA	-	/	0	NA	NA	NA	k
ENSMUSG00000088447.3	Gm22186	chr10	110728159	110728280	snoRNA	-	/	0	NA	NA	NA	k
ENSMUSG00000088465.3	Gm24745	chr10	106972835	106972919	snoRNA	+	/	0	NA	NA	NA	k
ENSMUSG00000088516.3	Gm23044	chr10	12669619	12669718	snRNA	-	/	0	NA	NA	NA	k
ENSMUSG00000088672.3	Gm23664	chr10	126974398	126974486	snRNA	-	/	0	NA	NA	NA	k
ENSMUSG00000088687.3	Gm23996	chr10	127788914	127789044	snoRNA	-	/	0	NA	NA	NA	k
ENSMUSG00000088730.3	Gm23892	chr10	14860414	14860543	snoRNA	+	/	0	NA	NA	NA	k
ENSMUSG00000088744.3	Gm23223	chr10	59031521	59031647	snoRNA	+	/	0	NA	NA	NA	k
ENSMUSG00000088768.3	Gm25494	chr10	128780774	128780873	snRNA	+	/	0	NA	NA	NA	k
ENSMUSG00000088843.4	Gm26357	chr10	88000821	88000935	snRNA	-	/	0	NA	NA	NA	k
ENSMUSG00000088857.3	Gm24726	chr10	7724125	7724245	snoRNA	-	/	0	NA	NA	NA	k
ENSMUSG00000088875.3	Gm25862	chr10	62759175	62759303	snoRNA	-	/	0	NA	NA	NA	k
ENSMUSG00000088924.4	Gm24298	chr10	120441442	120441501	snoRNA	+	/	0	NA	NA	NA	k
ENSMUSG00000088964.4	Gm22087	chr10	44473236	44473323	snRNA	-	/	0	NA	NA	NA	k
ENSMUSG00000088987.3	Gm25602	chr10	54589072	54589133	snRNA	-	/	0	NA	NA	NA	k
ENSMUSG00000089019.3	Gm25522	chr10	104701065	104701169	snRNA	-	/	0	NA	NA	NA	k
ENSMUSG00000089024.3	Gm25016	chr10	25141943	25142073	snoRNA	-	/	0	NA	NA	NA	k
ENSMUSG00000089096.3	Gm25657	chr10	84450583	84450677	snRNA	+	/	0	NA	NA	NA	k
ENSMUSG00000089097.3	Gm25658	chr10	97580619	97580746	snoRNA	-	/	0	NA	NA	NA	k
ENSMUSG00000089124.4	Gm26402	chr10	75448991	75449103	snRNA	-	/	0	NA	NA	NA	k
ENSMUSG00000089182.3	Gm22945	chr10	104306912	104307068	snRNA	-	/	0	NA	NA	NA	k
ENSMUSG00000089313.4	Gm23182	chr10	128185110	128185244	snoRNA	+	/	0	NA	NA	NA	k
ENSMUSG00000089333.3	Gm24343	chr10	14109257	14109367	snoRNA	+	/	0	NA	NA	NA	k
ENSMUSG00000089369.3	Gm23819	chr10	127240153	127240261	snRNA	-	/	0	NA	NA	NA	k
ENSMUSG00000089424.3	Mir1930	chr10	77477058	77477141	miRNA	+	/	0	NA	NA	NA	k
ENSMUSG00000089461.3	Gm23698	chr10	110632034	110632161	snoRNA	+	/	0	NA	NA	NA	k
ENSMUSG00000089473.3	Gm25369	chr10	4119887	4120018	snoRNA	+	/	0	NA	NA	NA	k
ENSMUSG00000089498.3	Gm26359	chr10	67071640	67071740	snRNA	-	/	0	NA	NA	NA	k
ENSMUSG00000089550.4	Gm24179	chr10	126676244	126676370	snoRNA	-	/	0	NA	NA	NA	k
ENSMUSG00000089608.4	Gm22503	chr10	44608449	44608563	snRNA	+	/	0	NA	NA	NA	k
ENSMUSG00000089666.2	Gm16269	chr10	86836161	86836569	processed_pseudogene	+	/	0	NA	NA	NA	k
ENSMUSG00000089667.2	Gm15914	chr10	111937145	111937453	processed_pseudogene	-	/	0	NA	NA	NA	k
ENSMUSG00000089775.2	Gm16270	chr10	86745343	86748580	transcribed_processed_pseudogene	+	/	0	NA	NA	NA	k
ENSMUSG00000089800.2	Rps19-ps10	chr10	52260755	52261189	processed_pseudogene	-	/	0	NA	NA	NA	k
ENSMUSG00000089839.2	Rps19-ps11	chr10	43249484	43249916	processed_pseudogene	-	/	0	NA	NA	NA	k
ENSMUSG00000089904.2	Gm15664	chr10	105356321	105356504	unprocessed_pseudogene	+	/	0	NA	NA	NA	k
ENSMUSG00000090036.2	Gm15900	chr10	127784088	127784429	transcribed_processed_pseudogene	-	/	0	NA	NA	NA	k
ENSMUSG00000090126.3	4930519F09Rik	chr10	28797953	28799503	transcribed_processed_pseudogene	-	/	0	NA	NA	NA	k
ENSMUSG00000090159.2	Gm8580	chr10	93501245	93501708	processed_pseudogene	-	/	0	NA	NA	NA	k
ENSMUSG00000090162.2	Gm6808	chr10	111925572	111926378	processed_pseudogene	-	/	0	NA	NA	NA	k
ENSMUSG00000090242.2	Rpl17-ps11	chr10	11262619	11263347	processed_pseudogene	-	/	0	NA	NA	NA	k
ENSMUSG00000090308.3	Gm5174	chr10	86491822	86493244	processed_pseudogene	+	/	0	NA	NA	NA	k
ENSMUSG00000090350.2	Gm17148	chr10	59544612	59544860	processed_pseudogene	+	/	0	NA	NA	NA	k
ENSMUSG00000090535.2	Gm8540	chr10	21916600	21924411	transcribed_unprocessed_pseudogene	-	/	0	NA	NA	NA	k
ENSMUSG00000090816.2	Gm6729	chr10	86375747	86377198	processed_pseudogene	-	/	0	NA	NA	NA	k
ENSMUSG00000091358.4	Speer5-ps1	chr10	44046443	44095579	transcribed_processed_pseudogene	+	/	0	NA	NA	NA	k
ENSMUSG00000091552.3	Gm8711	chr10	100192097	100192979	transcribed_unprocessed_pseudogene	+	/	0	NA	NA	NA	k
ENSMUSG00000091730.2	Gm17230	chr10	20501381	20505322	processed_pseudogene	+	/	0	NA	NA	NA	k
ENSMUSG00000091941.2	Gm7399	chr10	59642379	59643236	processed_pseudogene	+	/	0	NA	NA	NA	k
ENSMUSG00000092051.4	Gm17229	chr10	20393762	20395514	transcribed_processed_pseudogene	-	/	0	NA	NA	NA	k
ENSMUSG00000092781.3	Mir3057	chr10	81107431	81107521	miRNA	+	/	0	NA	NA	NA	k
ENSMUSG00000092952.3	Mir3059	chr10	101608553	101608633	miRNA	+	/	0	NA	NA	NA	k
ENSMUSG00000093017.3	Mir5108	chr10	61610516	61610600	miRNA	+	/	0	NA	NA	NA	k
ENSMUSG00000093189.4	Gm25694	chr10	4986175	4986456	ribozyme	-	/	0	NA	NA	NA	k
ENSMUSG00000093227.3	Mir1251	chr10	91973002	91973085	miRNA	-	/	0	NA	NA	NA	k
ENSMUSG00000093298.3	Mir3473b	chr10	41546735	41546789	miRNA	+	/	0	NA	NA	NA	k
ENSMUSG00000093406.2	Rpl48-ps1	chr10	57477489	57478044	processed_pseudogene	+	/	0	NA	NA	NA	k
ENSMUSG00000093427.2	Gm18513	chr10	52065344	52065903	processed_pseudogene	+	/	0	NA	NA	NA	k
ENSMUSG00000093443.3	Gm22871	chr10	77749632	77749685	snoRNA	-	/	0	NA	NA	NA	k
ENSMUSG00000093498.3	Mir5615-2	chr10	80940450	80940509	miRNA	+	/	0	NA	NA	NA	k
ENSMUSG00000093537.2	Gm7584	chr10	17693127	17694066	processed_pseudogene	+	/	0	NA	NA	NA	k
ENSMUSG00000093548.2	Gm6407	chr10	73526089	73526637	processed_pseudogene	-	/	0	NA	NA	NA	k
ENSMUSG00000093552.2	Gm5777	chr10	57658450	57658897	processed_pseudogene	+	/	0	NA	NA	NA	k
ENSMUSG00000093563.2	Gm20630	chr10	51995415	51995965	processed_pseudogene	-	/	0	NA	NA	NA	k
ENSMUSG00000093601.3	Gm19459	chr10	58075430	58076483	unprocessed_pseudogene	-	/	0	NA	NA	NA	k
ENSMUSG00000093784.3	Gm22394	chr10	77748470	77748545	snoRNA	-	/	0	NA	NA	NA	k
ENSMUSG00000094249.3	Gm20091	chr10	96244712	96244900	processed_pseudogene	-	/	0	NA	NA	NA	k
ENSMUSG00000094852.4	Gm9034	chr10	43697227	43698231	processed_pseudogene	+	/	0	NA	NA	NA	k
ENSMUSG00000095168.2	Gm4795	chr10	44882206	44883213	transcribed_processed_pseudogene	+	/	0	NA	NA	NA	k
ENSMUSG00000095478.3	Gm9824	chr10	28906124	28906684	transcribed_processed_pseudogene	+	/	0	NA	NA	NA	k
ENSMUSG00000095826.2	Gm9002	chr10	117265523	117266021	processed_pseudogene	+	/	0	NA	NA	NA	k
ENSMUSG00000096171.2	Gm8055	chr10	39887862	39888869	processed_pseudogene	+	/	0	NA	NA	NA	k
ENSMUSG00000096766.3	Gm23793	chr10	130393217	130393333	snRNA	-	/	0	NA	NA	NA	k
ENSMUSG00000097012.2	Gm16531	chr10	22290413	22319935	transcribed_unprocessed_pseudogene	+	/	0	NA	NA	NA	k
ENSMUSG00000097053.2	Gm1972	chr10	22100179	22129718	transcribed_unprocessed_pseudogene	+	/	0	NA	NA	NA	k
ENSMUSG00000097086.2	Gm7672	chr10	21922013	21922884	transcribed_processed_pseudogene	-	/	0	NA	NA	NA	k
ENSMUSG00000097214.2	Gm19791	chr10	21986520	21989244	transcribed_unprocessed_pseudogene	+	/	0	NA	NA	NA	k
ENSMUSG00000097327.10	E030030I06Rik	chr10	22024388	22024596	transcribed_unprocessed_pseudogene	-	/	0	NA	NA	NA	k
ENSMUSG00000097412.5	1810014B01Rik	chr10	86521753	86524493	transcribed_unprocessed_pseudogene	+	/	0	NA	NA	NA	k
ENSMUSG00000097473.2	Gm26585	chr10	22328790	22329419	processed_pseudogene	-	/	0	NA	NA	NA	k
ENSMUSG00000097739.3	Gm2539	chr10	21976550	21979212	transcribed_unprocessed_pseudogene	+	/	0	NA	NA	NA	k
ENSMUSG00000097795.2	Gm7678	chr10	22000395	22001337	processed_pseudogene	+	/	0	NA	NA	NA	k
ENSMUSG00000097939.2	Gm8601	chr10	96312341	96313249	processed_pseudogene	+	/	0	NA	NA	NA	k
ENSMUSG00000098038.2	Gm8793	chr10	31515154	31516456	processed_pseudogene	+	/	0	NA	NA	NA	k
ENSMUSG00000098048.2	Gm8330	chr10	13766390	13767397	processed_pseudogene	-	/	0	NA	NA	NA	k
ENSMUSG00000098057.2	Gm6283	chr10	127149018	127150017	processed_pseudogene	+	/	0	NA	NA	NA	k
ENSMUSG00000098065.3	Gm5177	chr10	10488795	10489791	transcribed_processed_pseudogene	+	/	0	NA	NA	NA	k
ENSMUSG00000098068.2	Gm7909	chr10	31450396	31451009	processed_pseudogene	-	/	0	NA	NA	NA	k
ENSMUSG00000098102.2	Gm2467	chr10	21165118	21166127	processed_pseudogene	+	/	0	NA	NA	NA	k
ENSMUSG00000098138.2	Gm9081	chr10	122005278	122006268	processed_pseudogene	+	/	0	NA	NA	NA	k
ENSMUSG00000098139.2	Gm26988	chr10	102296059	102297003	processed_pseudogene	+	/	0	NA	NA	NA	k
ENSMUSG00000098162.2	Gm26976	chr10	118728816	118729723	processed_pseudogene	+	/	0	NA	NA	NA	k
ENSMUSG00000098173.2	Gm26923	chr10	103417259	103418254	processed_pseudogene	-	/	0	NA	NA	NA	k
ENSMUSG00000098179.2	Gm8709	chr10	26549597	26550608	processed_pseudogene	-	/	0	NA	NA	NA	k
ENSMUSG00000098216.2	Gm5181	chr10	129956108	129957078	processed_pseudogene	+	/	0	NA	NA	NA	k
ENSMUSG00000098279.3	Mir6908	chr10	78280929	78280991	miRNA	-	/	0	NA	NA	NA	k
ENSMUSG00000098376.3	Mir6907	chr10	78244309	78244379	miRNA	-	/	0	NA	NA	NA	k
ENSMUSG00000098414.3	Mir6909	chr10	79366863	79366924	miRNA	-	/	0	NA	NA	NA	k
ENSMUSG00000098522.3	Mir6412	chr10	122484244	122484340	miRNA	+	/	0	NA	NA	NA	k
ENSMUSG00000098544.3	Mir7211	chr10	94421999	94422061	miRNA	-	/	0	NA	NA	NA	k
ENSMUSG00000098562.3	Mir6910	chr10	79698421	79698486	miRNA	+	/	0	NA	NA	NA	k
ENSMUSG00000098592.3	Mir6917	chr10	128420306	128420366	miRNA	-	/	0	NA	NA	NA	k
ENSMUSG00000098672.3	Mir6911	chr10	80113998	80114066	miRNA	+	/	0	NA	NA	NA	k
ENSMUSG00000098701.3	Mir6914	chr10	128218707	128218775	miRNA	+	/	0	NA	NA	NA	k
ENSMUSG00000098714.3	Mir7663	chr10	22605271	22605331	miRNA	-	/	0	NA	NA	NA	k
ENSMUSG00000098756.3	Mir378d	chr10	126546151	126546260	miRNA	-	/	0	NA	NA	NA	k
ENSMUSG00000098811.3	Mir6913	chr10	81222181	81222246	miRNA	+	/	0	NA	NA	NA	k
ENSMUSG00000098817.3	Mir6409	chr10	75844760	75844851	miRNA	+	/	0	NA	NA	NA	k
ENSMUSG00000098885.3	Mir7659	chr10	78175984	78176041	miRNA	-	/	0	NA	NA	NA	k
ENSMUSG00000098887.3	Mir6413	chr10	20173327	20173434	miRNA	-	/	0	NA	NA	NA	k
ENSMUSG00000098932.3	Mir6410	chr10	78270633	78270736	miRNA	+	/	0	NA	NA	NA	k
ENSMUSG00000098957.3	Mir8105	chr10	128294549	128294637	miRNA	+	/	0	NA	NA	NA	k
ENSMUSG00000099185.3	Mir7662	chr10	62029946	62030006	miRNA	-	/	0	NA	NA	NA	k
ENSMUSG00000099225.3	Mir8104	chr10	122515220	122515320	miRNA	+	/	0	NA	NA	NA	k
ENSMUSG00000099264.3	Mir6411	chr10	104123130	104123237	miRNA	+	/	0	NA	NA	NA	k
ENSMUSG00000099279.3	Mir6408	chr10	60758802	60758892	miRNA	+	/	0	NA	NA	NA	k
ENSMUSG00000099283.3	Mir6912	chr10	80445094	80445163	miRNA	+	/	0	NA	NA	NA	k
ENSMUSG00000099292.3	Mir6916	chr10	128347837	128347899	miRNA	-	/	0	NA	NA	NA	k
ENSMUSG00000099893.2	Gm29245	chr10	43030212	43031627	TEC	+	/	0	NA	NA	NA	k
ENSMUSG00000102180.2	Gm37189	chr10	111646685	111646982	TEC	+	/	0	NA	NA	NA	k
ENSMUSG00000102229.2	Gm37299	chr10	14189652	14190477	TEC	+	/	0	NA	NA	NA	k
ENSMUSG00000102310.2	Gm37631	chr10	98322372	98322735	TEC	-	/	0	NA	NA	NA	k
ENSMUSG00000102382.2	Gm38141	chr10	120146183	120148717	TEC	+	/	0	NA	NA	NA	k
ENSMUSG00000102410.2	Gm36935	chr10	109873349	109873640	TEC	-	/	0	NA	NA	NA	k
ENSMUSG00000102522.2	Gm37782	chr10	76819058	76819735	TEC	-	/	0	NA	NA	NA	k
ENSMUSG00000102584.2	Gm37438	chr10	73018758	73019150	TEC	-	/	0	NA	NA	NA	k
ENSMUSG00000102896.2	Gm37852	chr10	117840843	117841192	TEC	+	/	0	NA	NA	NA	k
ENSMUSG00000102934.2	Gm38117	chr10	107272282	107273220	TEC	-	/	0	NA	NA	NA	k
ENSMUSG00000103017.2	Gm37505	chr10	120567720	120568760	TEC	+	/	0	NA	NA	NA	k
ENSMUSG00000103213.2	Gm38289	chr10	120499157	120502922	TEC	-	/	0	NA	NA	NA	k
ENSMUSG00000103299.2	Gm38231	chr10	37005740	37006086	TEC	+	/	0	NA	NA	NA	k
ENSMUSG00000103775.2	Gm36997	chr10	104978097	104978803	TEC	-	/	0	NA	NA	NA	k
ENSMUSG00000103862.4	Gm10764	chr10	87125355	87127689	TEC	+	/	0	NA	NA	NA	k
ENSMUSG00000103931.2	Gm36962	chr10	27489564	27491324	TEC	-	/	0	NA	NA	NA	k
ENSMUSG00000104006.2	Gm38333	chr10	113832552	113833155	TEC	+	/	0	NA	NA	NA	k
ENSMUSG00000104317.2	Gm37908	chr10	83897622	83898091	TEC	+	/	0	NA	NA	NA	k
ENSMUSG00000104335.2	Gm38281	chr10	114186379	114186693	TEC	+	/	0	NA	NA	NA	k
ENSMUSG00000104370.2	Gm37514	chr10	78434956	78437708	TEC	-	/	0	NA	NA	NA	k
ENSMUSG00000104429.2	2610034O05Rik	chr10	80344603	80345457	TEC	+	/	0	NA	NA	NA	k
ENSMUSG00000104481.2	Gm38063	chr10	62934128	62934469	TEC	+	/	0	NA	NA	NA	k
ENSMUSG00000104755.3	Mir677	chr10	127921155	127921232	miRNA	+	/	0	NA	NA	NA	k
ENSMUSG00000105329.3	Mir7215	chr10	62518287	62518337	miRNA	+	/	0	NA	NA	NA	k
ENSMUSG00000105379.3	Mir1191b	chr10	81252074	81252131	miRNA	-	/	0	NA	NA	NA	k
ENSMUSG00000105468.3	Mir6906	chr10	59962598	59962655	miRNA	+	/	0	NA	NA	NA	k
ENSMUSG00000105557.3	Mir3966	chr10	97259340	97259424	miRNA	+	/	0	NA	NA	NA	k
ENSMUSG00000106147.3	Snord3a	chr10	40134463	40134675	snoRNA	+	/	0	NA	NA	NA	k
ENSMUSG00000106347.3	Mir5615-1	chr10	80940448	80940507	miRNA	-	/	0	NA	NA	NA	k
ENSMUSG00000106600.3	Mir6915	chr10	128224701	128224769	miRNA	+	/	0	NA	NA	NA	k
ENSMUSG00000107399.3	Or6c218-ps1	chr10	129761027	129766350	unprocessed_pseudogene	-	/	0	NA	NA	NA	k
ENSMUSG00000107400.2	Or6ac1-ps1	chr10	129458067	129458481	unprocessed_pseudogene	-	/	0	NA	NA	NA	k
ENSMUSG00000107423.2	Gm43977	chr10	129824011	129824199	unprocessed_pseudogene	-	/	0	NA	NA	NA	k
ENSMUSG00000107555.2	Or6ab1-ps1	chr10	129414549	129415311	unprocessed_pseudogene	+	/	0	NA	NA	NA	k
ENSMUSG00000107615.2	Or6o1-ps1	chr10	129383529	129384423	unprocessed_pseudogene	+	/	0	NA	NA	NA	k
ENSMUSG00000107790.2	Or6c221-ps1	chr10	129212830	129213270	unprocessed_pseudogene	+	/	0	NA	NA	NA	k
ENSMUSG00000107803.2	Olfr778-ps1	chr10	129124662	129124868	unprocessed_pseudogene	-	/	0	NA	NA	NA	k
ENSMUSG00000108029.2	Or8o1-ps1	chr10	106338598	106339063	unprocessed_pseudogene	+	/	0	NA	NA	NA	k
ENSMUSG00000108134.2	Gm9560	chr10	129975911	129985846	processed_pseudogene	+	/	0	NA	NA	NA	k
ENSMUSG00000108253.2	Or10i1-ps1	chr10	129928962	129929713	unprocessed_pseudogene	-	/	0	NA	NA	NA	k
ENSMUSG00000108973.2	Gm44555	chr10	10069268	10069415	processed_pseudogene	+	/	0	NA	NA	NA	k
ENSMUSG00000110391.3	Gm7269	chr10	111844827	111885191	unprocessed_pseudogene	-	/	0	NA	NA	NA	k
ENSMUSG00000110720.2	Gm46223	chr10	50298230	50298904	processed_pseudogene	-	/	0	NA	NA	NA	k
ENSMUSG00000110753.2	Gm18391	chr10	93933345	93934002	processed_pseudogene	-	/	0	NA	NA	NA	k
ENSMUSG00000110758.2	Gm48092	chr10	31299525	31302086	TEC	-	/	0	NA	NA	NA	k
ENSMUSG00000110762.2	Gm48229	chr10	18178417	18178810	transcribed_processed_pseudogene	-	/	0	NA	NA	NA	k
ENSMUSG00000110770.2	Tpi-rs5	chr10	18977293	18978066	processed_pseudogene	+	/	0	NA	NA	NA	k
ENSMUSG00000110776.2	Gm2829	chr10	30055722	30056220	unprocessed_pseudogene	+	/	0	NA	NA	NA	k
ENSMUSG00000110779.2	Gm48271	chr10	50168742	50172238	TEC	-	/	0	NA	NA	NA	k
ENSMUSG00000110782.2	Gm48198	chr10	38309975	38310131	processed_pseudogene	-	/	0	NA	NA	NA	k
ENSMUSG00000110787.2	Gm6667	chr10	3162803	3185033	unprocessed_pseudogene	-	/	0	NA	NA	NA	k
ENSMUSG00000110822.2	Gm18305	chr10	41238833	41240960	processed_pseudogene	-	/	0	NA	NA	NA	k
ENSMUSG00000110832.2	Gm48125	chr10	49675421	49677175	TEC	+	/	0	NA	NA	NA	k
ENSMUSG00000110835.2	Gm48563	chr10	19395050	19398398	TEC	-	/	0	NA	NA	NA	k
ENSMUSG00000110837.2	Gm18729	chr10	35118119	35118739	processed_pseudogene	-	/	0	NA	NA	NA	k
ENSMUSG00000110841.4	Gpx4-ps2	chr10	45751387	45751941	transcribed_processed_pseudogene	+	/	0	NA	NA	NA	k
ENSMUSG00000110846.2	Gm18508	chr10	28864795	28866436	processed_pseudogene	-	/	0	NA	NA	NA	k
ENSMUSG00000110847.2	Gm18705	chr10	91088007	91095206	processed_pseudogene	-	/	0	NA	NA	NA	k
ENSMUSG00000110865.2	Gm47046	chr10	35725306	35735446	processed_pseudogene	-	/	0	NA	NA	NA	k
ENSMUSG00000110870.2	Gm47081	chr10	91064048	91064359	processed_pseudogene	+	/	0	NA	NA	NA	k
ENSMUSG00000110889.2	Gm19611	chr10	40922837	40925100	processed_pseudogene	-	/	0	NA	NA	NA	k
ENSMUSG00000110894.2	Gm48335	chr10	30616148	30619958	TEC	-	/	0	NA	NA	NA	k
ENSMUSG00000110896.2	Gm48273	chr10	50209860	50210845	TEC	-	/	0	NA	NA	NA	k
ENSMUSG00000110918.2	Gm48862	chr10	30756513	30756846	processed_pseudogene	+	/	0	NA	NA	NA	k
ENSMUSG00000110935.2	Gm8834	chr10	34774252	34774816	processed_pseudogene	+	/	0	NA	NA	NA	k
ENSMUSG00000110943.2	Gm30674	chr10	3054119	3054849	processed_pseudogene	+	/	0	NA	NA	NA	k
ENSMUSG00000110973.2	Gm48130	chr10	49831756	49832077	processed_pseudogene	-	/	0	NA	NA	NA	k
ENSMUSG00000110983.2	Gm47679	chr10	5685819	5686938	processed_pseudogene	+	/	0	NA	NA	NA	k
ENSMUSG00000110986.2	Gm20276	chr10	29366770	29369417	TEC	-	/	0	NA	NA	NA	k
ENSMUSG00000110987.2	Gm47048	chr10	35971872	35972491	processed_pseudogene	+	/	0	NA	NA	NA	k
ENSMUSG00000111001.2	Gm8767	chr10	29960261	29961330	processed_pseudogene	-	/	0	NA	NA	NA	k
ENSMUSG00000111006.2	Gm10826	chr10	20906389	20909692	TEC	-	/	0	NA	NA	NA	k
ENSMUSG00000111036.3	Gm47502	chr10	45557053	45557464	transcribed_processed_pseudogene	+	/	0	NA	NA	NA	k
ENSMUSG00000111042.3	Gm18252	chr10	34757404	34758160	transcribed_processed_pseudogene	+	/	0	NA	NA	NA	k
ENSMUSG00000111046.2	Gm46197	chr10	29490157	29490572	processed_pseudogene	-	/	0	NA	NA	NA	k
ENSMUSG00000111047.3	Gm4780	chr10	30249269	30250510	transcribed_processed_pseudogene	+	/	0	NA	NA	NA	k
ENSMUSG00000111048.2	Gm48173	chr10	38092575	38092868	processed_pseudogene	-	/	0	NA	NA	NA	k
ENSMUSG00000111051.2	Gm47084	chr10	91284083	91284242	processed_pseudogene	-	/	0	NA	NA	NA	k
ENSMUSG00000111057.2	Gm3442	chr10	46956630	46957339	processed_pseudogene	+	/	0	NA	NA	NA	k
ENSMUSG00000111064.2	Gm30285	chr10	20168531	20168952	processed_pseudogene	+	/	0	NA	NA	NA	k
ENSMUSG00000111072.2	Gm9068	chr10	47201314	47201768	processed_pseudogene	-	/	0	NA	NA	NA	k
ENSMUSG00000111077.2	Gm48743	chr10	8945163	8947219	TEC	-	/	0	NA	NA	NA	k
ENSMUSG00000111083.2	Gm48274	chr10	50300182	50300436	TEC	+	/	0	NA	NA	NA	k
ENSMUSG00000111104.2	Gm8512	chr10	92058866	92059336	processed_pseudogene	-	/	0	NA	NA	NA	k
ENSMUSG00000111106.2	Gm3318	chr10	3067805	3068987	processed_pseudogene	-	/	0	NA	NA	NA	k
ENSMUSG00000111108.2	Gm17795	chr10	40441912	40442668	processed_pseudogene	-	/	0	NA	NA	NA	k
ENSMUSG00000111114.2	Gm18703	chr10	3253049	3253381	processed_pseudogene	+	/	0	NA	NA	NA	k
ENSMUSG00000111121.2	Gm3523	chr10	92422923	92423202	processed_pseudogene	+	/	0	NA	NA	NA	k
ENSMUSG00000111122.2	Gm5949	chr10	44029466	44030886	processed_pseudogene	+	/	0	NA	NA	NA	k
ENSMUSG00000111142.2	Gm48131	chr10	49856130	49857977	TEC	-	/	0	NA	NA	NA	k
ENSMUSG00000111165.2	4930553I21Rik	chr10	8736608	8737187	TEC	-	/	0	NA	NA	NA	k
ENSMUSG00000111173.2	Gm48297	chr10	18441235	18441703	processed_pseudogene	-	/	0	NA	NA	NA	k
ENSMUSG00000111177.2	Rps2-ps3	chr10	20754041	20754872	processed_pseudogene	-	/	0	NA	NA	NA	k
ENSMUSG00000111211.2	Gm48233	chr10	30406910	30408026	TEC	-	/	0	NA	NA	NA	k
ENSMUSG00000111213.2	Gm47867	chr10	40156679	40158049	processed_pseudogene	-	/	0	NA	NA	NA	k
ENSMUSG00000111216.2	Gm47044	chr10	35018309	35018574	processed_pseudogene	+	/	0	NA	NA	NA	k
ENSMUSG00000111224.2	Gm18669	chr10	44045573	44046350	transcribed_processed_pseudogene	-	/	0	NA	NA	NA	k
ENSMUSG00000111231.2	Gm47054	chr10	36487896	36490070	TEC	-	/	0	NA	NA	NA	k
ENSMUSG00000111242.2	Gm8155	chr10	3089447	3091058	processed_pseudogene	-	/	0	NA	NA	NA	k
ENSMUSG00000111251.2	Gm18671	chr10	40424888	40425570	processed_pseudogene	+	/	0	NA	NA	NA	k
ENSMUSG00000111298.2	Gm3473	chr10	48728527	48729622	processed_pseudogene	+	/	0	NA	NA	NA	k
ENSMUSG00000111300.2	Rpl26-ps1	chr10	43515219	43515644	processed_pseudogene	+	/	0	NA	NA	NA	k
ENSMUSG00000111313.2	Gm18942	chr10	18211869	18212989	processed_pseudogene	-	/	0	NA	NA	NA	k
ENSMUSG00000111315.2	Gm47473	chr10	41279543	41279827	processed_pseudogene	-	/	0	NA	NA	NA	k
ENSMUSG00000111316.2	Gm47344	chr10	93232952	93233135	processed_pseudogene	-	/	0	NA	NA	NA	k
ENSMUSG00000111320.2	Gm48546	chr10	18998955	18999184	processed_pseudogene	+	/	0	NA	NA	NA	k
ENSMUSG00000111349.2	Gm48191	chr10	93863943	93864227	processed_pseudogene	+	/	0	NA	NA	NA	k
ENSMUSG00000111351.2	Gm48537	chr10	20240756	20241183	processed_pseudogene	-	/	0	NA	NA	NA	k
ENSMUSG00000111355.2	Idi1-ps3	chr10	39787145	39787796	transcribed_processed_pseudogene	+	/	0	NA	NA	NA	k
ENSMUSG00000111356.2	Rpl32l	chr10	20084236	20084634	transcribed_processed_pseudogene	+	/	0	NA	NA	NA	k
ENSMUSG00000111374.2	Gm50490	chr10	48970102	48970825	processed_pseudogene	-	/	0	NA	NA	NA	k
ENSMUSG00000111376.2	Gm47099	chr10	41561767	41562052	processed_pseudogene	-	/	0	NA	NA	NA	k
ENSMUSG00000111396.2	Gm7333	chr10	31085269	31086328	processed_pseudogene	+	/	0	NA	NA	NA	k
ENSMUSG00000111397.2	Gm48232	chr10	30387756	30390119	TEC	-	/	0	NA	NA	NA	k
ENSMUSG00000111427.2	Gm6390	chr10	29657407	29657995	processed_pseudogene	+	/	0	NA	NA	NA	k
ENSMUSG00000111431.2	Gm17779	chr10	38804285	38804678	processed_pseudogene	+	/	0	NA	NA	NA	k
ENSMUSG00000111433.2	Gm47378	chr10	48744674	48746341	TEC	+	/	0	NA	NA	NA	k
ENSMUSG00000111436.2	Gm47356	chr10	48554107	48557953	processed_pseudogene	-	/	0	NA	NA	NA	k
ENSMUSG00000111442.2	Gm48334	chr10	30644795	30645571	TEC	-	/	0	NA	NA	NA	k
ENSMUSG00000111466.2	Gm47504	chr10	45457315	45457667	processed_pseudogene	+	/	0	NA	NA	NA	k
ENSMUSG00000111478.2	Gm18251	chr10	84337896	84338133	transcribed_processed_pseudogene	-	/	0	NA	NA	NA	k
ENSMUSG00000111486.2	Gm47380	chr10	48786212	48786629	TEC	+	/	0	NA	NA	NA	k
ENSMUSG00000111487.2	1700092E16Rik	chr10	84334738	84335490	TEC	+	/	0	NA	NA	NA	k
ENSMUSG00000111499.2	Gm47562	chr10	46732449	46732598	processed_pseudogene	-	/	0	NA	NA	NA	k
ENSMUSG00000111526.2	Gm47433	chr10	45173905	45174367	processed_pseudogene	-	/	0	NA	NA	NA	k
ENSMUSG00000111542.2	Gm30619	chr10	28905124	28911449	unprocessed_pseudogene	-	/	0	NA	NA	NA	k
ENSMUSG00000111549.2	Gm48172	chr10	37328448	37328676	processed_pseudogene	-	/	0	NA	NA	NA	k
ENSMUSG00000111551.2	Gm48128	chr10	49702366	49706211	processed_pseudogene	+	/	0	NA	NA	NA	k
ENSMUSG00000111554.2	Gm232	chr10	29886947	29893091	unprocessed_pseudogene	+	/	0	NA	NA	NA	k
ENSMUSG00000111563.2	Gm47485	chr10	34118809	34121585	TEC	-	/	0	NA	NA	NA	k
ENSMUSG00000111581.2	Gm47364	chr10	48558786	48559069	processed_pseudogene	+	/	0	NA	NA	NA	k
ENSMUSG00000111585.2	Gm47355	chr10	48442264	48446095	processed_pseudogene	+	/	0	NA	NA	NA	k
ENSMUSG00000111591.2	Gm47083	chr10	91259216	91259597	processed_pseudogene	+	/	0	NA	NA	NA	k
ENSMUSG00000111601.2	Gm18986	chr10	41254892	41256877	processed_pseudogene	-	/	0	NA	NA	NA	k
ENSMUSG00000111604.2	Gm18043	chr10	92320082	92320820	processed_pseudogene	+	/	0	NA	NA	NA	k
ENSMUSG00000111606.2	Gm7213	chr10	19137782	19138731	processed_pseudogene	+	/	0	NA	NA	NA	k
ENSMUSG00000111608.2	Gm48839	chr10	39885551	39885932	processed_pseudogene	+	/	0	NA	NA	NA	k
ENSMUSG00000111609.2	Gm6713	chr10	85545191	85546636	transcribed_processed_pseudogene	-	/	0	NA	NA	NA	k
ENSMUSG00000111620.2	Gm31848	chr10	39812851	39815959	unprocessed_pseudogene	+	/	0	NA	NA	NA	k
ENSMUSG00000111625.2	Gm48097	chr10	3126020	3126188	processed_pseudogene	+	/	0	NA	NA	NA	k
ENSMUSG00000111641.2	Gm47388	chr10	44573177	44575928	TEC	+	/	0	NA	NA	NA	k
ENSMUSG00000111704.2	Gm47379	chr10	48686374	48686577	processed_pseudogene	-	/	0	NA	NA	NA	k
ENSMUSG00000111719.2	Gm19137	chr10	47180800	47186671	processed_pseudogene	-	/	0	NA	NA	NA	k
ENSMUSG00000111730.2	Gm5950	chr10	44465924	44468569	processed_pseudogene	+	/	0	NA	NA	NA	k
ENSMUSG00000111741.2	Gm18903	chr10	29301702	29302569	unprocessed_pseudogene	+	/	0	NA	NA	NA	k
ENSMUSG00000111754.2	Gm19994	chr10	46546240	46546825	processed_pseudogene	+	/	0	NA	NA	NA	k
ENSMUSG00000111759.2	Gm4800	chr10	92378267	92379532	processed_pseudogene	-	/	0	NA	NA	NA	k
ENSMUSG00000111776.2	Gm47124	chr10	92094452	92095142	processed_pseudogene	+	/	0	NA	NA	NA	k
ENSMUSG00000111782.2	Gm47091	chr10	91476564	91476752	processed_pseudogene	-	/	0	NA	NA	NA	k
ENSMUSG00000111788.2	Gm8948	chr10	40209947	40210316	processed_pseudogene	+	/	0	NA	NA	NA	k
ENSMUSG00000111865.2	Gm47687	chr10	31324253	31328078	TEC	-	/	0	NA	NA	NA	k
ENSMUSG00000111876.2	Gm18346	chr10	34089750	34090074	processed_pseudogene	-	/	0	NA	NA	NA	k
ENSMUSG00000111880.2	Gm5040	chr10	51114925	51115724	processed_pseudogene	+	/	0	NA	NA	NA	k
ENSMUSG00000111881.2	Vmn2r-ps92	chr10	78389849	78390236	unprocessed_pseudogene	+	/	0	NA	NA	NA	k
ENSMUSG00000111882.3	Gm48864	chr10	26486743	26505071	unitary_pseudogene	+	/	0	NA	NA	NA	k
ENSMUSG00000111884.2	Gm19612	chr10	85622320	85623301	processed_pseudogene	+	/	0	NA	NA	NA	k
ENSMUSG00000111887.2	Gm47610	chr10	52394389	52394578	processed_pseudogene	-	/	0	NA	NA	NA	k
ENSMUSG00000111890.2	Gm48836	chr10	5041006	5041286	processed_pseudogene	-	/	0	NA	NA	NA	k
ENSMUSG00000111891.2	Gm47366	chr10	85600129	85601626	processed_pseudogene	-	/	0	NA	NA	NA	k
ENSMUSG00000111899.2	Gm18636	chr10	69258513	69259578	processed_pseudogene	-	/	0	NA	NA	NA	k
ENSMUSG00000111900.2	Gm47377	chr10	48568948	48570508	processed_pseudogene	+	/	0	NA	NA	NA	k
ENSMUSG00000111901.3	Gm6150	chr10	9559652	9560618	transcribed_processed_pseudogene	+	/	0	NA	NA	NA	k
ENSMUSG00000111902.2	Gm4921	chr10	6475883	6476874	processed_pseudogene	-	/	0	NA	NA	NA	k
ENSMUSG00000111906.2	Gm19233	chr10	101107482	101108417	processed_pseudogene	+	/	0	NA	NA	NA	k
ENSMUSG00000111908.2	Gm47516	chr10	67184582	67184741	processed_pseudogene	-	/	0	NA	NA	NA	k
ENSMUSG00000111909.2	Gm18670	chr10	90585854	90586549	processed_pseudogene	-	/	0	NA	NA	NA	k
ENSMUSG00000111910.2	Gm47472	chr10	108614172	108618734	TEC	+	/	0	NA	NA	NA	k
ENSMUSG00000111911.2	Gm47332	chr10	47849527	47849792	processed_pseudogene	+	/	0	NA	NA	NA	k
ENSMUSG00000111914.2	Gm8796	chr10	105901718	105902653	processed_pseudogene	+	/	0	NA	NA	NA	k
ENSMUSG00000111918.2	Gm47624	chr10	52569934	52573769	TEC	+	/	0	NA	NA	NA	k
ENSMUSG00000111919.2	Gm46192	chr10	88540457	88540937	processed_pseudogene	+	/	0	NA	NA	NA	k
ENSMUSG00000111921.2	Gm48406	chr10	10911660	10911888	processed_pseudogene	+	/	0	NA	NA	NA	k
ENSMUSG00000111930.2	Gm47382	chr10	82102279	82102708	processed_pseudogene	-	/	0	NA	NA	NA	k
ENSMUSG00000111931.2	Gm47032	chr10	101566636	101567422	TEC	+	/	0	NA	NA	NA	k
ENSMUSG00000111934.2	Gm48123	chr10	49664923	49666263	TEC	+	/	0	NA	NA	NA	k
ENSMUSG00000111935.2	Gm47023	chr10	49358096	49360575	TEC	-	/	0	NA	NA	NA	k
ENSMUSG00000111937.2	Gm46203	chr10	116467731	116468208	processed_pseudogene	+	/	0	NA	NA	NA	k
ENSMUSG00000111940.2	Gm4478	chr10	121179081	121179563	processed_pseudogene	+	/	0	NA	NA	NA	k
ENSMUSG00000111945.2	Gm19169	chr10	123419493	123420738	processed_pseudogene	+	/	0	NA	NA	NA	k
ENSMUSG00000111946.2	Gm47495	chr10	78535443	78535707	processed_pseudogene	+	/	0	NA	NA	NA	k
ENSMUSG00000111948.2	Gm47055	chr10	110316498	110316938	processed_pseudogene	+	/	0	NA	NA	NA	k
ENSMUSG00000111949.2	Gm48679	chr10	11381040	11381677	processed_pseudogene	+	/	0	NA	NA	NA	k
ENSMUSG00000111951.2	Gm48755	chr10	9421990	9423265	TEC	-	/	0	NA	NA	NA	k
ENSMUSG00000111953.2	Gm18637	chr10	21928150	21930049	processed_pseudogene	+	/	0	NA	NA	NA	k
ENSMUSG00000111954.2	Gm7001	chr10	57166985	57168449	processed_pseudogene	+	/	0	NA	NA	NA	k
ENSMUSG00000111955.2	Gm48148	chr10	75331895	75331993	unprocessed_pseudogene	+	/	0	NA	NA	NA	k
ENSMUSG00000111956.2	Gm29774	chr10	67628597	67629032	processed_pseudogene	-	/	0	NA	NA	NA	k
ENSMUSG00000111957.2	Gm47582	chr10	122613385	122613970	TEC	-	/	0	NA	NA	NA	k
ENSMUSG00000111958.2	Gm47844	chr10	33311478	33312849	processed_pseudogene	-	/	0	NA	NA	NA	k
ENSMUSG00000111965.2	Gm4797	chr10	71431677	71432959	processed_pseudogene	-	/	0	NA	NA	NA	k
ENSMUSG00000111969.2	Gm9129	chr10	57262519	57267251	processed_pseudogene	+	/	0	NA	NA	NA	k
ENSMUSG00000111972.2	Gm40778	chr10	119245784	119247127	TEC	-	/	0	NA	NA	NA	k
ENSMUSG00000111973.2	Gm48827	chr10	121905041	121905356	processed_pseudogene	-	/	0	NA	NA	NA	k
ENSMUSG00000111976.2	Gm48178	chr10	77585328	77585414	unprocessed_pseudogene	-	/	0	NA	NA	NA	k
ENSMUSG00000111979.2	Gm47522	chr10	112861406	112864127	TEC	+	/	0	NA	NA	NA	k
ENSMUSG00000111980.2	Gm20304	chr10	33339901	33340344	processed_pseudogene	+	/	0	NA	NA	NA	k
ENSMUSG00000111981.2	Gm18515	chr10	97077774	97079070	processed_pseudogene	+	/	0	NA	NA	NA	k
ENSMUSG00000111983.2	Gm48666	chr10	11205881	11206159	processed_pseudogene	-	/	0	NA	NA	NA	k
ENSMUSG00000111988.2	Gm19256	chr10	57289577	57289807	processed_pseudogene	-	/	0	NA	NA	NA	k
ENSMUSG00000111991.2	Gm47835	chr10	28796493	28797138	unprocessed_pseudogene	+	/	0	NA	NA	NA	k
ENSMUSG00000111992.2	Gm47724	chr10	95706345	95706661	processed_pseudogene	-	/	0	NA	NA	NA	k
ENSMUSG00000111993.3	Gm48018	chr10	33845979	33852254	transcribed_unprocessed_pseudogene	+	/	0	NA	NA	NA	k
ENSMUSG00000111996.2	Gm47365	chr10	85600450	85601626	processed_pseudogene	-	/	0	NA	NA	NA	k
ENSMUSG00000111997.3	Gm5176	chr10	111336645	111337227	transcribed_processed_pseudogene	+	/	0	NA	NA	NA	k
ENSMUSG00000111998.2	Gm48465	chr10	86438872	86440066	processed_pseudogene	+	/	0	NA	NA	NA	k
ENSMUSG00000111999.2	Gm5080	chr10	71634935	71635677	processed_pseudogene	-	/	0	NA	NA	NA	k
ENSMUSG00000112001.2	Gm8112	chr10	81529555	81530019	processed_pseudogene	-	/	0	NA	NA	NA	k
ENSMUSG00000112002.2	Limk1-ps1	chr10	118068033	118069436	processed_pseudogene	-	/	0	NA	NA	NA	k
ENSMUSG00000112007.2	Gm18119	chr10	77488578	77489193	transcribed_processed_pseudogene	-	/	0	NA	NA	NA	k
ENSMUSG00000112010.2	Gm48461	chr10	86436781	86437306	processed_pseudogene	+	/	0	NA	NA	NA	k
ENSMUSG00000112011.2	Gm9535	chr10	15658957	15659724	processed_pseudogene	-	/	0	NA	NA	NA	k
ENSMUSG00000112012.2	Gm47025	chr10	102267769	102268199	TEC	-	/	0	NA	NA	NA	k
ENSMUSG00000112013.2	Gm47967	chr10	54087830	54088919	processed_pseudogene	+	/	0	NA	NA	NA	k
ENSMUSG00000112015.2	Gm47592	chr10	90648945	90650251	TEC	+	/	0	NA	NA	NA	k
ENSMUSG00000112017.2	Gm7842	chr10	78464756	78466134	processed_pseudogene	-	/	0	NA	NA	NA	k
ENSMUSG00000112018.2	Gm47919	chr10	61859183	61861394	TEC	+	/	0	NA	NA	NA	k
ENSMUSG00000112021.2	Gm30346	chr10	78427547	78429245	TEC	+	/	0	NA	NA	NA	k
ENSMUSG00000112025.2	Gm47669	chr10	95538913	95539324	processed_pseudogene	-	/	0	NA	NA	NA	k
ENSMUSG00000112026.2	Gm6653	chr10	87970428	87971715	TEC	-	/	0	NA	NA	NA	k
ENSMUSG00000112031.2	Gm48484	chr10	51387970	51388258	processed_pseudogene	+	/	0	NA	NA	NA	k
ENSMUSG00000112034.2	Gm48363	chr10	105910088	105914937	TEC	+	/	0	NA	NA	NA	k
ENSMUSG00000112036.2	Gm47801	chr10	123273405	123276505	TEC	+	/	0	NA	NA	NA	k
ENSMUSG00000112037.2	Gm48179	chr10	77553730	77554252	processed_pseudogene	-	/	0	NA	NA	NA	k
ENSMUSG00000112042.2	Gm47402	chr10	13080970	13081389	processed_pseudogene	+	/	0	NA	NA	NA	k
ENSMUSG00000112044.2	Gm48184	chr10	104710073	104710345	processed_pseudogene	-	/	0	NA	NA	NA	k
ENSMUSG00000112045.2	Gm5649	chr10	26259140	26260090	processed_pseudogene	-	/	0	NA	NA	NA	k
ENSMUSG00000112046.3	Gm5175	chr10	102655232	102655760	transcribed_processed_pseudogene	+	/	0	NA	NA	NA	k
ENSMUSG00000112048.2	Gm48750	chr10	9231899	9232276	transcribed_processed_pseudogene	+	/	0	NA	NA	NA	k
ENSMUSG00000112049.2	Gm48269	chr10	50059135	50060245	processed_pseudogene	-	/	0	NA	NA	NA	k
ENSMUSG00000112051.2	Gm8158	chr10	81821772	81822236	processed_pseudogene	-	/	0	NA	NA	NA	k
ENSMUSG00000112052.2	Gm17917	chr10	27156714	27157666	processed_pseudogene	+	/	0	NA	NA	NA	k
ENSMUSG00000112057.2	Gm21321	chr10	7334111	7340783	transcribed_processed_pseudogene	-	/	0	NA	NA	NA	k
ENSMUSG00000112059.2	Gm48282	chr10	9916664	9917170	processed_pseudogene	+	/	0	NA	NA	NA	k
ENSMUSG00000112062.2	Gm47353	chr10	48287451	48287763	TEC	-	/	0	NA	NA	NA	k
ENSMUSG00000112065.2	Gm47466	chr10	108318511	108318852	processed_pseudogene	+	/	0	NA	NA	NA	k
ENSMUSG00000112066.2	Gm48380	chr10	106280258	106280963	processed_pseudogene	+	/	0	NA	NA	NA	k
ENSMUSG00000112068.2	Gm9182	chr10	128451270	128451908	processed_pseudogene	+	/	0	NA	NA	NA	k
ENSMUSG00000112069.3	Gm9476	chr10	100138736	100143056	unprocessed_pseudogene	-	/	0	NA	NA	NA	k
ENSMUSG00000112070.2	Gm47809	chr10	82278451	82278775	processed_pseudogene	+	/	0	NA	NA	NA	k
ENSMUSG00000112072.2	Gm47244	chr10	83495135	83496481	processed_pseudogene	+	/	0	NA	NA	NA	k
ENSMUSG00000112075.2	Gm47700	chr10	32360486	32362995	TEC	-	/	0	NA	NA	NA	k
ENSMUSG00000112077.2	Gm47245	chr10	83646028	83647429	processed_pseudogene	-	/	0	NA	NA	NA	k
ENSMUSG00000112078.2	Gm48466	chr10	86440156	86440627	processed_pseudogene	+	/	0	NA	NA	NA	k
ENSMUSG00000112081.2	Gm9004	chr10	117424019	117425240	processed_pseudogene	-	/	0	NA	NA	NA	k
ENSMUSG00000112084.2	Gm10773	chr10	82863595	82867529	TEC	-	/	0	NA	NA	NA	k
ENSMUSG00000112091.2	Gm47787	chr10	22831800	22832483	processed_pseudogene	-	/	0	NA	NA	NA	k
ENSMUSG00000112098.2	Gm18876	chr10	86476547	86478395	processed_pseudogene	+	/	0	NA	NA	NA	k
ENSMUSG00000112100.2	Gm9102	chr10	125348400	125348864	processed_pseudogene	+	/	0	NA	NA	NA	k
ENSMUSG00000112101.2	Gm47924	chr10	25503471	25504772	processed_pseudogene	-	/	0	NA	NA	NA	k
ENSMUSG00000112106.2	Gm47026	chr10	119489969	119492300	TEC	+	/	0	NA	NA	NA	k
ENSMUSG00000112107.2	Gm47560	chr10	82605578	82605739	processed_pseudogene	-	/	0	NA	NA	NA	k
ENSMUSG00000112111.2	Gm47834	chr10	28682290	28682752	processed_pseudogene	-	/	0	NA	NA	NA	k
ENSMUSG00000112114.2	Gm7540	chr10	65252525	65253450	processed_pseudogene	+	/	0	NA	NA	NA	k
ENSMUSG00000112115.2	Gm21027	chr10	86390811	86392046	processed_pseudogene	-	/	0	NA	NA	NA	k
ENSMUSG00000112116.2	Gm46234	chr10	75118611	75118869	processed_pseudogene	-	/	0	NA	NA	NA	k
ENSMUSG00000112118.2	Gm18039	chr10	16661482	16662209	processed_pseudogene	-	/	0	NA	NA	NA	k
ENSMUSG00000112119.2	Gm47362	chr10	85580038	85580932	processed_pseudogene	-	/	0	NA	NA	NA	k
ENSMUSG00000112122.2	Gm47628	chr10	100156175	100157287	processed_pseudogene	-	/	0	NA	NA	NA	k
ENSMUSG00000112123.2	Gm5178	chr10	16299921	16300818	processed_pseudogene	-	/	0	NA	NA	NA	k
ENSMUSG00000112128.2	Gm19217	chr10	75969268	75976135	unprocessed_pseudogene	+	/	0	NA	NA	NA	k
ENSMUSG00000112133.2	Gm47247	chr10	83737716	83737992	processed_pseudogene	+	/	0	NA	NA	NA	k
ENSMUSG00000112135.2	Cdc5lrt2-ps	chr10	118079705	118082114	processed_pseudogene	-	/	0	NA	NA	NA	k
ENSMUSG00000112136.2	Gm40692	chr10	74870177	74870859	transcribed_processed_pseudogene	+	/	0	NA	NA	NA	k
ENSMUSG00000112140.2	Gm5780	chr10	89968846	89970679	processed_pseudogene	-	/	0	NA	NA	NA	k
ENSMUSG00000112142.2	Gm47022	chr10	49576459	49578930	TEC	-	/	0	NA	NA	NA	k
ENSMUSG00000112149.2	Gm47611	chr10	52399118	52402955	processed_pseudogene	+	/	0	NA	NA	NA	k
ENSMUSG00000112152.2	Gm47045	chr10	71539551	71540003	processed_pseudogene	+	/	0	NA	NA	NA	k
ENSMUSG00000112159.2	Gm18777	chr10	66576065	66576938	transcribed_processed_pseudogene	-	/	0	NA	NA	NA	k
ENSMUSG00000112162.2	Gm48758	chr10	9463346	9463858	processed_pseudogene	-	/	0	NA	NA	NA	k
ENSMUSG00000112163.2	Gm8188	chr10	82266538	82268227	processed_pseudogene	+	/	0	NA	NA	NA	k
ENSMUSG00000112165.2	Gm48851	chr10	110937439	110938732	processed_pseudogene	-	/	0	NA	NA	NA	k
ENSMUSG00000112176.2	Gm48205	chr10	105213201	105213337	TEC	-	/	0	NA	NA	NA	k
ENSMUSG00000112177.2	Gm18188	chr10	15103319	15103796	processed_pseudogene	-	/	0	NA	NA	NA	k
ENSMUSG00000112178.2	Gm47630	chr10	100156964	100157233	processed_pseudogene	+	/	0	NA	NA	NA	k
ENSMUSG00000112179.2	Gm3213	chr10	6317676	6318484	processed_pseudogene	+	/	0	NA	NA	NA	k
ENSMUSG00000112180.2	Gm48085	chr10	99373484	99373931	processed_pseudogene	-	/	0	NA	NA	NA	k
ENSMUSG00000112181.2	Gm47538	chr10	113567654	113568088	processed_pseudogene	+	/	0	NA	NA	NA	k
ENSMUSG00000112182.2	Gm47845	chr10	33087081	33087628	processed_pseudogene	+	/	0	NA	NA	NA	k
ENSMUSG00000112184.2	Gm48826	chr10	121902248	121902926	processed_pseudogene	+	/	0	NA	NA	NA	k
ENSMUSG00000112185.2	Gm47060	chr10	71855036	71855347	processed_pseudogene	+	/	0	NA	NA	NA	k
ENSMUSG00000112191.2	Gm31931	chr10	56705182	56705403	processed_pseudogene	-	/	0	NA	NA	NA	k
ENSMUSG00000112193.2	Gm48206	chr10	105176110	105178175	TEC	+	/	0	NA	NA	NA	k
ENSMUSG00000112197.2	Gm47337	chr10	109914552	109916828	TEC	+	/	0	NA	NA	NA	k
ENSMUSG00000112199.2	Gm19090	chr10	119178397	119179170	processed_pseudogene	+	/	0	NA	NA	NA	k
ENSMUSG00000112200.2	Gm19161	chr10	9624167	9624903	processed_pseudogene	-	/	0	NA	NA	NA	k
ENSMUSG00000112205.2	Gm47546	chr10	81799632	81800921	unprocessed_pseudogene	+	/	0	NA	NA	NA	k
ENSMUSG00000112207.2	Gm48448	chr10	86405797	86407546	processed_pseudogene	+	/	0	NA	NA	NA	k
ENSMUSG00000112209.2	Gm18730	chr10	121236618	121237196	processed_pseudogene	+	/	0	NA	NA	NA	k
ENSMUSG00000112217.2	Gm48055	chr10	57142595	57142850	processed_pseudogene	-	/	0	NA	NA	NA	k
ENSMUSG00000112221.2	Gm47142	chr10	102518930	102519176	processed_pseudogene	-	/	0	NA	NA	NA	k
ENSMUSG00000112222.2	Tyms-ps	chr10	87802709	87803623	processed_pseudogene	+	/	0	NA	NA	NA	k
ENSMUSG00000112231.2	Gm8435	chr10	88477241	88478032	processed_pseudogene	+	/	0	NA	NA	NA	k
ENSMUSG00000112233.2	Gm48698	chr10	11714367	11714639	processed_pseudogene	-	/	0	NA	NA	NA	k
ENSMUSG00000112235.2	Gm48307	chr10	87874087	87875541	TEC	+	/	0	NA	NA	NA	k
ENSMUSG00000112236.2	Krtap12-24	chr10	77570675	77570989	unprocessed_pseudogene	-	/	0	NA	NA	NA	k
ENSMUSG00000112237.3	D630033A02Rik	chr10	122821311	122822460	transcribed_processed_pseudogene	-	/	0	NA	NA	NA	k
ENSMUSG00000112243.2	Gm47342	chr10	119359743	119360363	TEC	+	/	0	NA	NA	NA	k
ENSMUSG00000112244.2	Gm48788	chr10	51445045	51450230	transcribed_processed_pseudogene	+	/	0	NA	NA	NA	k
ENSMUSG00000112245.3	Gm8689	chr10	100133577	100134514	unprocessed_pseudogene	-	/	0	NA	NA	NA	k
ENSMUSG00000112247.2	Gm47894	chr10	66527121	66527394	processed_pseudogene	-	/	0	NA	NA	NA	k
ENSMUSG00000112248.2	Gm47910	chr10	33456684	33459825	TEC	-	/	0	NA	NA	NA	k
ENSMUSG00000112250.2	Gm47837	chr10	124054767	124055333	processed_pseudogene	+	/	0	NA	NA	NA	k
ENSMUSG00000112253.2	Gm47329	chr10	109222128	109222348	processed_pseudogene	-	/	0	NA	NA	NA	k
ENSMUSG00000112256.2	Gm48077	chr10	61195445	61197186	TEC	+	/	0	NA	NA	NA	k
ENSMUSG00000112257.2	Gm47623	chr10	52677589	52677796	TEC	+	/	0	NA	NA	NA	k
ENSMUSG00000112259.2	Gm17980	chr10	88106745	88109093	processed_pseudogene	-	/	0	NA	NA	NA	k
ENSMUSG00000112260.2	3110043J17Rik	chr10	109484640	109485399	TEC	+	/	0	NA	NA	NA	k
ENSMUSG00000112268.2	Gm48460	chr10	86411488	86411713	processed_pseudogene	+	/	0	NA	NA	NA	k
ENSMUSG00000112269.2	Gm6906	chr10	25712585	25713153	processed_pseudogene	+	/	0	NA	NA	NA	k
ENSMUSG00000112272.2	Gm48087	chr10	89390945	89391581	processed_pseudogene	-	/	0	NA	NA	NA	k
ENSMUSG00000112273.2	Gm29783	chr10	70340710	70341078	processed_pseudogene	-	/	0	NA	NA	NA	k
ENSMUSG00000112282.2	Gm19989	chr10	86473003	86474257	processed_pseudogene	+	/	0	NA	NA	NA	k
ENSMUSG00000112287.2	Gm47024	chr10	119307223	119309793	TEC	+	/	0	NA	NA	NA	k
ENSMUSG00000112293.2	Gm48509	chr10	96634250	96634586	processed_pseudogene	+	/	0	NA	NA	NA	k
ENSMUSG00000112295.2	Gm47017	chr10	49065090	49068461	TEC	-	/	0	NA	NA	NA	k
ENSMUSG00000112296.2	Gm47768	chr10	17390478	17390692	processed_pseudogene	+	/	0	NA	NA	NA	k
ENSMUSG00000112299.2	Gm17870	chr10	99824483	99825656	processed_pseudogene	+	/	0	NA	NA	NA	k
ENSMUSG00000112301.3	Gm10752	chr10	115151551	115153329	TEC	+	/	0	NA	NA	NA	k
ENSMUSG00000112305.2	Gm48875	chr10	122035055	122035403	processed_pseudogene	+	/	0	NA	NA	NA	k
ENSMUSG00000112306.2	Gm47744	chr10	75711265	75711638	processed_pseudogene	+	/	0	NA	NA	NA	k
ENSMUSG00000112307.2	Gm48751	chr10	9358673	9362946	TEC	-	/	0	NA	NA	NA	k
ENSMUSG00000112309.2	Gm48353	chr10	62693903	62695773	TEC	-	/	0	NA	NA	NA	k
ENSMUSG00000112311.2	Gm8153	chr10	81722847	81723798	processed_pseudogene	+	/	0	NA	NA	NA	k
ENSMUSG00000112312.2	Gm47755	chr10	6372698	6372884	processed_pseudogene	+	/	0	NA	NA	NA	k
ENSMUSG00000112313.2	Gm5951	chr10	78379110	78379613	processed_pseudogene	+	/	0	NA	NA	NA	k
ENSMUSG00000112316.2	Gm48425	chr10	95963847	95965604	processed_pseudogene	-	/	0	NA	NA	NA	k
ENSMUSG00000112318.2	Gm6721	chr10	85643673	85645117	transcribed_processed_pseudogene	+	/	0	NA	NA	NA	k
ENSMUSG00000112321.2	Gm47866	chr10	111665230	111665849	processed_pseudogene	-	/	0	NA	NA	NA	k
ENSMUSG00000112322.2	Gm48115	chr10	120117145	120118104	TEC	+	/	0	NA	NA	NA	k
ENSMUSG00000112325.2	Gm48454	chr10	86410187	86411392	processed_pseudogene	+	/	0	NA	NA	NA	k
ENSMUSG00000112326.2	Gm19624	chr10	85665606	85669179	unprocessed_pseudogene	+	/	0	NA	NA	NA	k
ENSMUSG00000112328.2	Gm47325	chr10	100487492	100487804	processed_pseudogene	+	/	0	NA	NA	NA	k
ENSMUSG00000112329.2	Gm47908	chr10	33353111	33353468	TEC	-	/	0	NA	NA	NA	k
ENSMUSG00000112330.2	Gm3266	chr10	4519633	4520223	processed_pseudogene	-	/	0	NA	NA	NA	k
ENSMUSG00000112334.2	Gm48047	chr10	111968174	111968486	processed_pseudogene	-	/	0	NA	NA	NA	k
ENSMUSG00000112335.2	Gm46188	chr10	15546672	15547133	processed_pseudogene	+	/	0	NA	NA	NA	k
ENSMUSG00000112338.2	Gm47693	chr10	31431916	31433436	TEC	-	/	0	NA	NA	NA	k
ENSMUSG00000112339.2	Gm47529	chr10	81552873	81553391	processed_pseudogene	-	/	0	NA	NA	NA	k
ENSMUSG00000112340.2	Gm47016	chr10	49537743	49539369	TEC	-	/	0	NA	NA	NA	k
ENSMUSG00000112341.2	Gm4796	chr10	65370433	65371056	processed_pseudogene	+	/	0	NA	NA	NA	k
ENSMUSG00000112349.2	Gm48132	chr10	50055247	50059090	processed_pseudogene	-	/	0	NA	NA	NA	k
ENSMUSG00000112351.2	Gm48326	chr10	10341158	10341278	processed_pseudogene	-	/	0	NA	NA	NA	k
ENSMUSG00000112357.2	Gm47864	chr10	111484283	111485717	processed_pseudogene	-	/	0	NA	NA	NA	k
ENSMUSG00000112359.2	Gm48475	chr10	86458120	86459863	processed_pseudogene	-	/	0	NA	NA	NA	k
ENSMUSG00000112361.2	Gm47607	chr10	52327505	52329687	TEC	-	/	0	NA	NA	NA	k
ENSMUSG00000112362.2	Gm48507	chr10	96547669	96547948	processed_pseudogene	+	/	0	NA	NA	NA	k
ENSMUSG00000112363.2	Gm4178	chr10	126968717	126969365	processed_pseudogene	-	/	0	NA	NA	NA	k
ENSMUSG00000112364.3	4930503E24Rik	chr10	124359343	124360284	transcribed_processed_pseudogene	+	/	0	NA	NA	NA	k
ENSMUSG00000112367.2	A230081H15Rik	chr10	32139607	32142535	TEC	-	/	0	NA	NA	NA	k
ENSMUSG00000112369.2	Gm47911	chr10	33495232	33497705	TEC	-	/	0	NA	NA	NA	k
ENSMUSG00000112370.2	Gm48385	chr10	21311732	21312134	processed_pseudogene	-	/	0	NA	NA	NA	k
ENSMUSG00000112371.2	Gm7791	chr10	25127398	25127936	processed_pseudogene	+	/	0	NA	NA	NA	k
ENSMUSG00000112373.2	Gm18556	chr10	81891942	81893073	processed_pseudogene	-	/	0	NA	NA	NA	k
ENSMUSG00000112378.2	Gm47261	chr10	62537975	62538378	processed_pseudogene	+	/	0	NA	NA	NA	k
ENSMUSG00000112382.2	Gm47228	chr10	103932184	103932622	processed_pseudogene	-	/	0	NA	NA	NA	k
ENSMUSG00000112389.2	Gm48891	chr10	26617422	26617559	processed_pseudogene	-	/	0	NA	NA	NA	k
ENSMUSG00000112394.2	Gm48121	chr10	7453459	7453729	processed_pseudogene	+	/	0	NA	NA	NA	k
ENSMUSG00000112395.2	Gm7198	chr10	15396079	15397152	processed_pseudogene	-	/	0	NA	NA	NA	k
ENSMUSG00000112396.2	Gm47574	chr10	67543668	67545298	TEC	+	/	0	NA	NA	NA	k
ENSMUSG00000112401.2	Gm47999	chr10	107977549	107978293	processed_pseudogene	-	/	0	NA	NA	NA	k
ENSMUSG00000112402.2	Gm10744	chr10	118716854	118719559	TEC	-	/	0	NA	NA	NA	k
ENSMUSG00000112403.2	Gm47227	chr10	103918086	103918202	processed_pseudogene	+	/	0	NA	NA	NA	k
ENSMUSG00000112405.2	Fkbp1a-ps2	chr10	21286162	21286472	transcribed_processed_pseudogene	-	/	0	NA	NA	NA	k
ENSMUSG00000112408.3	Gm8701	chr10	100166411	100167275	unprocessed_pseudogene	+	/	0	NA	NA	NA	k
ENSMUSG00000112415.2	Gm48426	chr10	121020935	121021416	TEC	-	/	0	NA	NA	NA	k
ENSMUSG00000112418.2	Gm9466	chr10	85621162	85627912	processed_pseudogene	+	/	0	NA	NA	NA	k
ENSMUSG00000112423.2	Gm6333	chr10	126728982	126729777	processed_pseudogene	+	/	0	NA	NA	NA	k
ENSMUSG00000112424.2	Gm6494	chr10	58593092	58595389	processed_pseudogene	+	/	0	NA	NA	NA	k
ENSMUSG00000112427.2	Gm19168	chr10	73208164	73211865	processed_pseudogene	-	/	0	NA	NA	NA	k
ENSMUSG00000112428.2	Gm48106	chr10	88485968	88494092	processed_pseudogene	-	/	0	NA	NA	NA	k
ENSMUSG00000112431.2	Gm10741	chr10	120995687	120997434	TEC	-	/	0	NA	NA	NA	k
ENSMUSG00000112432.2	Gm18507	chr10	27941662	27942186	processed_pseudogene	-	/	0	NA	NA	NA	k
ENSMUSG00000112434.2	Gm7594	chr10	68527333	68528203	processed_pseudogene	-	/	0	NA	NA	NA	k
ENSMUSG00000112435.2	Gm47965	chr10	126422559	126422673	processed_pseudogene	-	/	0	NA	NA	NA	k
ENSMUSG00000112436.2	Gm48403	chr10	116475197	116475331	processed_pseudogene	+	/	0	NA	NA	NA	k
ENSMUSG00000112438.2	Gm40810	chr10	113565955	113566207	processed_pseudogene	-	/	0	NA	NA	NA	k
ENSMUSG00000112440.2	Gm47722	chr10	53405753	53406281	processed_pseudogene	-	/	0	NA	NA	NA	k
ENSMUSG00000112443.2	Gm19007	chr10	106785158	106786031	processed_pseudogene	+	/	0	NA	NA	NA	k
ENSMUSG00000112445.2	Gm47830	chr10	25291252	25292083	processed_pseudogene	-	/	0	NA	NA	NA	k
ENSMUSG00000112446.2	Gm47949	chr10	127797425	127797798	processed_pseudogene	+	/	0	NA	NA	NA	k
ENSMUSG00000112447.2	Gm47935	chr10	33748630	33749014	processed_pseudogene	-	/	0	NA	NA	NA	k
ENSMUSG00000112450.2	Gm3619	chr10	95313205	95313979	processed_pseudogene	-	/	0	NA	NA	NA	k
ENSMUSG00000112451.2	Gm6714	chr10	85562476	85568932	processed_pseudogene	-	/	0	NA	NA	NA	k
ENSMUSG00000112453.2	Gm4781	chr10	100232152	100232932	transcribed_unprocessed_pseudogene	-	/	0	NA	NA	NA	k
ENSMUSG00000112456.2	Gm6991	chr10	50357092	50358269	processed_pseudogene	+	/	0	NA	NA	NA	k
ENSMUSG00000112457.2	Gm48687	chr10	98136881	98137115	processed_pseudogene	+	/	0	NA	NA	NA	k
ENSMUSG00000112460.2	Gm48120	chr10	87343724	87344347	processed_pseudogene	+	/	0	NA	NA	NA	k
ENSMUSG00000112461.2	Gm47625	chr10	116120454	116122248	TEC	+	/	0	NA	NA	NA	k
ENSMUSG00000112463.2	Gm47579	chr10	99701234	99701882	processed_pseudogene	-	/	0	NA	NA	NA	k
ENSMUSG00000112464.2	Gm47609	chr10	52390495	52390873	processed_pseudogene	-	/	0	NA	NA	NA	k
ENSMUSG00000112467.2	Gm48144	chr10	88551512	88551956	processed_pseudogene	-	/	0	NA	NA	NA	k
ENSMUSG00000112471.3	Gm5779	chr10	75187889	75188798	transcribed_processed_pseudogene	+	/	0	NA	NA	NA	k
ENSMUSG00000112472.2	Gm48083	chr10	27169291	27169655	processed_pseudogene	+	/	0	NA	NA	NA	k
ENSMUSG00000112473.2	Gm48658	chr10	94488658	94488914	processed_pseudogene	-	/	0	NA	NA	NA	k
ENSMUSG00000112475.2	Gm47703	chr10	15011651	15012048	processed_pseudogene	+	/	0	NA	NA	NA	k
ENSMUSG00000112479.2	Gm21026	chr10	85566619	85567963	processed_pseudogene	-	/	0	NA	NA	NA	k
ENSMUSG00000112480.2	Gm4310	chr10	100207107	100207995	unprocessed_pseudogene	-	/	0	NA	NA	NA	k
ENSMUSG00000112490.2	Gm48068	chr10	14462680	14463246	processed_pseudogene	+	/	0	NA	NA	NA	k
ENSMUSG00000112491.2	Gm19801	chr10	25707032	25712054	processed_pseudogene	+	/	0	NA	NA	NA	k
ENSMUSG00000112492.2	Gm9111	chr10	126645461	126646169	transcribed_processed_pseudogene	-	/	0	NA	NA	NA	k
ENSMUSG00000112494.2	4930444K16Rik	chr10	13802942	13804708	TEC	-	/	0	NA	NA	NA	k
ENSMUSG00000112499.2	Gm47736	chr10	16672721	16673646	processed_pseudogene	+	/	0	NA	NA	NA	k
ENSMUSG00000112502.2	Gm46194	chr10	81845315	81845634	processed_pseudogene	-	/	0	NA	NA	NA	k
ENSMUSG00000112503.3	Gm18409	chr10	99474584	99475112	transcribed_processed_pseudogene	-	/	0	NA	NA	NA	k
ENSMUSG00000112504.2	Gm47367	chr10	85601764	85603441	processed_pseudogene	-	/	0	NA	NA	NA	k
ENSMUSG00000112507.2	Gm47589	chr10	90586734	90586928	processed_pseudogene	-	/	0	NA	NA	NA	k
ENSMUSG00000112509.2	Gm47211	chr10	69208519	69209142	processed_pseudogene	-	/	0	NA	NA	NA	k
ENSMUSG00000112511.2	Gm18704	chr10	32245551	32246288	unprocessed_pseudogene	-	/	0	NA	NA	NA	k
ENSMUSG00000112512.2	Gm48203	chr10	105228363	105230147	TEC	-	/	0	NA	NA	NA	k
ENSMUSG00000112516.2	Gm47968	chr10	54088967	54092819	processed_pseudogene	+	/	0	NA	NA	NA	k
ENSMUSG00000112520.2	Gm48379	chr10	106194185	106194515	processed_pseudogene	+	/	0	NA	NA	NA	k
ENSMUSG00000112521.2	Gm29884	chr10	33288072	33288524	processed_pseudogene	+	/	0	NA	NA	NA	k
ENSMUSG00000112522.2	Gm47632	chr10	100152886	100156132	processed_pseudogene	-	/	0	NA	NA	NA	k
ENSMUSG00000112523.2	Gm48377	chr10	106018882	106019752	TEC	+	/	0	NA	NA	NA	k
ENSMUSG00000112525.2	Gm47899	chr10	117634364	117634670	processed_pseudogene	-	/	0	NA	NA	NA	k
ENSMUSG00000112528.2	Gm29794	chr10	55976731	55978099	processed_pseudogene	-	/	0	NA	NA	NA	k
ENSMUSG00000112529.2	Gm46199	chr10	50397673	50399365	processed_pseudogene	-	/	0	NA	NA	NA	k
ENSMUSG00000112534.2	Gm47940	chr10	33770089	33770252	processed_pseudogene	-	/	0	NA	NA	NA	k
ENSMUSG00000112536.2	Gm48195	chr10	87524440	87524891	processed_pseudogene	+	/	0	NA	NA	NA	k
ENSMUSG00000112537.2	4930543I11Rik	chr10	67621565	67622523	TEC	+	/	0	NA	NA	NA	k
ENSMUSG00000112542.2	Gm47840	chr10	124691118	124693397	TEC	-	/	0	NA	NA	NA	k
ENSMUSG00000112543.2	Gm48744	chr10	9099715	9100495	TEC	-	/	0	NA	NA	NA	k
ENSMUSG00000112548.2	Gm47338	chr10	110215369	110217522	TEC	+	/	0	NA	NA	NA	k
ENSMUSG00000112553.2	Gm4556	chr10	128026398	128026752	processed_pseudogene	+	/	0	NA	NA	NA	k
ENSMUSG00000112556.2	Gm47339	chr10	109935680	109938765	TEC	+	/	0	NA	NA	NA	k
ENSMUSG00000112557.2	Gm47626	chr10	51862438	51865675	processed_pseudogene	-	/	0	NA	NA	NA	k
ENSMUSG00000112560.2	Gm19186	chr10	82402606	82403341	processed_pseudogene	+	/	0	NA	NA	NA	k
ENSMUSG00000112561.2	Limk1-ps2	chr10	118101842	118103538	processed_pseudogene	+	/	0	NA	NA	NA	k
ENSMUSG00000112562.2	Gm48451	chr10	86408908	86410111	processed_pseudogene	+	/	0	NA	NA	NA	k
ENSMUSG00000112563.2	Gm47608	chr10	52326465	52328611	TEC	+	/	0	NA	NA	NA	k
ENSMUSG00000112565.2	Gm48473	chr10	86456515	86456791	processed_pseudogene	-	/	0	NA	NA	NA	k
ENSMUSG00000112566.2	Gm32025	chr10	70983990	70984296	processed_pseudogene	+	/	0	NA	NA	NA	k
ENSMUSG00000112568.2	Gm47363	chr10	85581267	85581815	processed_pseudogene	-	/	0	NA	NA	NA	k
ENSMUSG00000112570.2	Gm47225	chr10	103729399	103729667	processed_pseudogene	+	/	0	NA	NA	NA	k
ENSMUSG00000112571.2	Gm48207	chr10	105368845	105370354	TEC	-	/	0	NA	NA	NA	k
ENSMUSG00000112572.2	Gm7530	chr10	63248778	63249382	processed_pseudogene	+	/	0	NA	NA	NA	k
ENSMUSG00000112574.2	Gm5750	chr10	61795403	61796203	processed_pseudogene	+	/	0	NA	NA	NA	k
ENSMUSG00000112575.2	Gm31849	chr10	54933289	54933663	processed_pseudogene	+	/	0	NA	NA	NA	k
ENSMUSG00000112576.2	Gm47621	chr10	52700401	52702938	TEC	+	/	0	NA	NA	NA	k
ENSMUSG00000112577.2	Gm47170	chr10	83168588	83169223	processed_pseudogene	+	/	0	NA	NA	NA	k
ENSMUSG00000112579.2	Gm48450	chr10	86407627	86408830	processed_pseudogene	+	/	0	NA	NA	NA	k
ENSMUSG00000112580.2	Gm47673	chr10	100268800	100269431	TEC	-	/	0	NA	NA	NA	k
ENSMUSG00000112582.2	Rpl19-ps2	chr10	71154596	71155185	processed_pseudogene	+	/	0	NA	NA	NA	k
ENSMUSG00000112585.2	Gm47527	chr10	81514956	81516345	unprocessed_pseudogene	+	/	0	NA	NA	NA	k
ENSMUSG00000112588.2	Gm6859	chr10	96604487	96605690	processed_pseudogene	-	/	0	NA	NA	NA	k
ENSMUSG00000112589.2	Gm48280	chr10	10007016	10007384	processed_pseudogene	+	/	0	NA	NA	NA	k
ENSMUSG00000112592.2	Gm19972	chr10	60644439	60650102	TEC	-	/	0	NA	NA	NA	k
ENSMUSG00000112594.2	Gm48333	chr10	50689821	50690086	processed_pseudogene	+	/	0	NA	NA	NA	k
ENSMUSG00000112595.2	Gm47340	chr10	109975600	109976030	processed_pseudogene	-	/	0	NA	NA	NA	k
ENSMUSG00000112596.2	Gm48804	chr10	121664923	121667963	TEC	-	/	0	NA	NA	NA	k
ENSMUSG00000112597.2	Gm4777	chr10	24929257	24930583	processed_pseudogene	+	/	0	NA	NA	NA	k
ENSMUSG00000112601.2	Gm47590	chr10	90686961	90689936	TEC	+	/	0	NA	NA	NA	k
ENSMUSG00000112602.2	Gm18557	chr10	16240546	16242322	processed_pseudogene	+	/	0	NA	NA	NA	k
ENSMUSG00000112603.2	Gm18510	chr10	123726708	123727803	processed_pseudogene	-	/	0	NA	NA	NA	k
ENSMUSG00000112608.2	Gm46233	chr10	71318911	71319359	processed_pseudogene	+	/	0	NA	NA	NA	k
ENSMUSG00000112612.2	Gm7775	chr10	76972934	76973786	processed_pseudogene	+	/	0	NA	NA	NA	k
ENSMUSG00000112613.2	Gm48175	chr10	85790824	85791003	processed_pseudogene	+	/	0	NA	NA	NA	k
ENSMUSG00000112614.2	Cdc5lrt3-ps	chr10	118089164	118091573	processed_pseudogene	+	/	0	NA	NA	NA	k
ENSMUSG00000112620.2	Gm18972	chr10	27746087	27746716	processed_pseudogene	+	/	0	NA	NA	NA	k
ENSMUSG00000112622.2	Gm47164	chr10	103043609	103049298	TEC	-	/	0	NA	NA	NA	k
ENSMUSG00000112623.2	4933436P19Rik	chr10	78305649	78307090	TEC	-	/	0	NA	NA	NA	k
ENSMUSG00000112624.2	Gm19074	chr10	71447477	71448905	processed_pseudogene	-	/	0	NA	NA	NA	k
ENSMUSG00000112625.2	Gm2628	chr10	76034028	76034815	processed_pseudogene	-	/	0	NA	NA	NA	k
ENSMUSG00000112628.2	Gm47880	chr10	111724919	111725723	processed_pseudogene	+	/	0	NA	NA	NA	k
ENSMUSG00000112631.2	Gm48555	chr10	96941355	96942446	processed_pseudogene	-	/	0	NA	NA	NA	k
ENSMUSG00000112632.2	Gm4510	chr10	126021766	126022192	processed_pseudogene	-	/	0	NA	NA	NA	k
ENSMUSG00000112633.2	Gm47627	chr10	100039736	100040204	TEC	-	/	0	NA	NA	NA	k
ENSMUSG00000112634.2	Gm47737	chr10	53468913	53469220	TEC	-	/	0	NA	NA	NA	k
ENSMUSG00000112638.2	Gm48463	chr10	86437432	86437609	processed_pseudogene	+	/	0	NA	NA	NA	k
ENSMUSG00000112643.2	Gm19688	chr10	75454914	75455337	processed_pseudogene	-	/	0	NA	NA	NA	k
ENSMUSG00000112644.2	Gm47220	chr10	103403507	103403912	processed_pseudogene	+	/	0	NA	NA	NA	k
ENSMUSG00000112645.2	Gm48787	chr10	51427165	51427543	processed_pseudogene	-	/	0	NA	NA	NA	k
ENSMUSG00000112648.2	Gm47793	chr10	80213001	80213386	processed_pseudogene	-	/	0	NA	NA	NA	k
ENSMUSG00000112656.2	Gm47929	chr10	33590888	33591383	unprocessed_pseudogene	+	/	0	NA	NA	NA	k
ENSMUSG00000112660.2	Gm48761	chr10	98875334	98877305	TEC	+	/	0	NA	NA	NA	k
ENSMUSG00000112667.2	Gm48270	chr10	50131771	50135618	processed_pseudogene	+	/	0	NA	NA	NA	k
ENSMUSG00000112668.2	Gm48376	chr10	106002638	106005120	processed_pseudogene	-	/	0	NA	NA	NA	k
ENSMUSG00000112672.2	Gm48118	chr10	120122983	120123177	processed_pseudogene	-	/	0	NA	NA	NA	k
ENSMUSG00000112673.2	Gm7413	chr10	59707043	59707504	transcribed_processed_pseudogene	-	/	0	NA	NA	NA	k
ENSMUSG00000112675.2	Gm48892	chr10	26618075	26618552	processed_pseudogene	-	/	0	NA	NA	NA	k
ENSMUSG00000112676.2	Gm20108	chr10	70174132	70174284	processed_pseudogene	+	/	0	NA	NA	NA	k
ENSMUSG00000112677.2	Gm48868	chr10	94952241	94953593	TEC	+	/	0	NA	NA	NA	k
ENSMUSG00000112678.2	Gm47492	chr10	112527484	112527786	processed_pseudogene	+	/	0	NA	NA	NA	k
ENSMUSG00000112680.2	Gm48760	chr10	9543420	9543920	processed_pseudogene	+	/	0	NA	NA	NA	k
ENSMUSG00000112682.2	Gm48874	chr10	94996223	95001522	TEC	+	/	0	NA	NA	NA	k
ENSMUSG00000112683.2	Gm18904	chr10	118926247	118926753	processed_pseudogene	+	/	0	NA	NA	NA	k
ENSMUSG00000112686.2	Gm7034	chr10	74656554	74657198	processed_pseudogene	+	/	0	NA	NA	NA	k
ENSMUSG00000112688.2	Gm48514	chr10	129999548	129999830	processed_pseudogene	+	/	0	NA	NA	NA	k
ENSMUSG00000112689.2	Gm47476	chr10	78530805	78534642	processed_pseudogene	-	/	0	NA	NA	NA	k
ENSMUSG00000112692.2	Gm19073	chr10	33176120	33176674	processed_pseudogene	-	/	0	NA	NA	NA	k
ENSMUSG00000112696.2	Gm48815	chr10	127471782	127472256	processed_pseudogene	-	/	0	NA	NA	NA	k
ENSMUSG00000112697.2	Gm8137	chr10	81688650	81689112	processed_pseudogene	-	/	0	NA	NA	NA	k
ENSMUSG00000112698.2	Gm7525	chr10	12721832	12722285	processed_pseudogene	+	/	0	NA	NA	NA	k
ENSMUSG00000112699.2	Gm48474	chr10	86456839	86457997	processed_pseudogene	-	/	0	NA	NA	NA	k
ENSMUSG00000112702.2	Gm47571	chr10	47516219	47516630	TEC	+	/	0	NA	NA	NA	k
ENSMUSG00000112703.2	Gm18041	chr10	27654270	27654887	processed_pseudogene	+	/	0	NA	NA	NA	k
ENSMUSG00000112706.2	Gm46193	chr10	111603683	111604046	processed_pseudogene	+	/	0	NA	NA	NA	k
ENSMUSG00000112710.2	Gm17829	chr10	61346021	61346364	processed_pseudogene	-	/	0	NA	NA	NA	k
ENSMUSG00000112712.2	Gm18755	chr10	130305380	130306478	processed_pseudogene	-	/	0	NA	NA	NA	k
ENSMUSG00000112714.2	Gm4798	chr10	71540120	71541818	processed_pseudogene	+	/	0	NA	NA	NA	k
ENSMUSG00000112715.2	Gm48476	chr10	88145675	88145994	processed_pseudogene	-	/	0	NA	NA	NA	k
ENSMUSG00000112717.2	Gm6362	chr10	71552752	71553587	processed_pseudogene	-	/	0	NA	NA	NA	k
ENSMUSG00000112720.2	Gm19116	chr10	65607337	65607978	processed_pseudogene	-	/	0	NA	NA	NA	k
ENSMUSG00000112724.2	Gm47699	chr10	14807604	14808233	transcribed_processed_pseudogene	+	/	0	NA	NA	NA	k
ENSMUSG00000112725.2	Gm47600	chr10	95290534	95290828	processed_pseudogene	-	/	0	NA	NA	NA	k
ENSMUSG00000112727.2	Gm17794	chr10	22667218	22668172	processed_pseudogene	+	/	0	NA	NA	NA	k
ENSMUSG00000112729.2	Gm46231	chr10	69401878	69402191	processed_pseudogene	-	/	0	NA	NA	NA	k
ENSMUSG00000112735.2	Gm46191	chr10	86429020	86429452	processed_pseudogene	+	/	0	NA	NA	NA	k
ENSMUSG00000112736.2	Gm48718	chr10	94717173	94719654	TEC	-	/	0	NA	NA	NA	k
ENSMUSG00000112737.3	Gm4898	chr10	100161317	100162155	unprocessed_pseudogene	+	/	0	NA	NA	NA	k
ENSMUSG00000112738.2	Gm48386	chr10	21321080	21321535	transcribed_processed_pseudogene	-	/	0	NA	NA	NA	k
ENSMUSG00000112740.2	Gm8264	chr10	81654310	81654774	processed_pseudogene	-	/	0	NA	NA	NA	k
ENSMUSG00000112741.2	Gm47341	chr10	119298255	119300426	TEC	+	/	0	NA	NA	NA	k
ENSMUSG00000112748.2	Gm6331	chr10	70998758	70999207	processed_pseudogene	+	/	0	NA	NA	NA	k
ENSMUSG00000112750.2	Gm47534	chr10	113373928	113374396	processed_pseudogene	+	/	0	NA	NA	NA	k
ENSMUSG00000112755.2	Gm46190	chr10	55000458	55000884	processed_pseudogene	+	/	0	NA	NA	NA	k
ENSMUSG00000112757.2	Gm10743	chr10	120581881	120584238	TEC	-	/	0	NA	NA	NA	k
ENSMUSG00000112760.2	Gm47539	chr10	81711985	81712501	processed_pseudogene	-	/	0	NA	NA	NA	k
ENSMUSG00000112764.2	Gm48158	chr10	75318924	75319226	processed_pseudogene	-	/	0	NA	NA	NA	k
ENSMUSG00000112772.2	Gm48400	chr10	10606373	10606870	processed_pseudogene	+	/	0	NA	NA	NA	k
ENSMUSG00000112777.2	Gm8723	chr10	100212322	100213141	transcribed_unprocessed_pseudogene	-	/	0	NA	NA	NA	k
ENSMUSG00000112782.2	Gm7940	chr10	33848797	33849565	processed_pseudogene	-	/	0	NA	NA	NA	k
ENSMUSG00000112786.2	Gm47696	chr10	27660240	27660639	processed_pseudogene	-	/	0	NA	NA	NA	k
ENSMUSG00000112789.2	Gm19326	chr10	75602995	75603320	processed_pseudogene	+	/	0	NA	NA	NA	k
ENSMUSG00000112791.2	Gm47612	chr10	52404615	52405119	processed_pseudogene	+	/	0	NA	NA	NA	k
ENSMUSG00000112794.2	Gm48878	chr10	122290037	122292714	TEC	+	/	0	NA	NA	NA	k
ENSMUSG00000112801.2	Gm48034	chr10	33856493	33856836	processed_pseudogene	-	/	0	NA	NA	NA	k
ENSMUSG00000112802.2	Gm19005	chr10	111642293	111643157	processed_pseudogene	-	/	0	NA	NA	NA	k
ENSMUSG00000112804.2	Gm30534	chr10	26842081	26842287	processed_pseudogene	+	/	0	NA	NA	NA	k
ENSMUSG00000112807.2	Gm47519	chr10	112796093	112797695	TEC	+	/	0	NA	NA	NA	k
ENSMUSG00000112815.2	Gm48828	chr10	121910693	121910903	processed_pseudogene	+	/	0	NA	NA	NA	k
ENSMUSG00000112827.2	Gm48753	chr10	9389681	9389850	processed_pseudogene	+	/	0	NA	NA	NA	k
ENSMUSG00000112834.2	Gm48464	chr10	86437645	86438791	processed_pseudogene	+	/	0	NA	NA	NA	k
ENSMUSG00000112838.2	Gm47098	chr10	73111569	73111918	processed_pseudogene	+	/	0	NA	NA	NA	k
ENSMUSG00000112839.2	Gm47222	chr10	103405070	103405262	processed_pseudogene	-	/	0	NA	NA	NA	k
ENSMUSG00000112841.2	Gm48752	chr10	88438334	88441202	TEC	+	/	0	NA	NA	NA	k
ENSMUSG00000112842.4	Gm30232	chr10	78319429	78334123	transcribed_unprocessed_pseudogene	+	/	0	NA	NA	NA	k
ENSMUSG00000112849.2	Gm18040	chr10	106894384	106895210	processed_pseudogene	-	/	0	NA	NA	NA	k
ENSMUSG00000112850.2	Gm9176	chr10	128385563	128386682	processed_pseudogene	-	/	0	NA	NA	NA	k
ENSMUSG00000112853.2	Gm47637	chr10	53079118	53080411	TEC	-	/	0	NA	NA	NA	k
ENSMUSG00000112855.2	Gm47842	chr10	33200008	33203771	processed_pseudogene	-	/	0	NA	NA	NA	k
ENSMUSG00000112861.2	Gm47930	chr10	25759571	25760455	processed_pseudogene	+	/	0	NA	NA	NA	k
ENSMUSG00000112862.2	Gm47094	chr10	72553763	72554322	processed_pseudogene	+	/	0	NA	NA	NA	k
ENSMUSG00000112863.2	Gm19181	chr10	106896905	106897844	processed_pseudogene	-	/	0	NA	NA	NA	k
ENSMUSG00000112866.2	Gm47704	chr10	31743908	31747097	TEC	+	/	0	NA	NA	NA	k
ENSMUSG00000112869.2	Gm48108	chr10	88506357	88507131	processed_pseudogene	-	/	0	NA	NA	NA	k
ENSMUSG00000112872.2	Gm47058	chr10	110470130	110470664	processed_pseudogene	-	/	0	NA	NA	NA	k
ENSMUSG00000112875.2	Gm48074	chr10	61215193	61216827	TEC	-	/	0	NA	NA	NA	k
ENSMUSG00000112877.2	Gm47537	chr10	81640266	81641535	unprocessed_pseudogene	+	/	0	NA	NA	NA	k
ENSMUSG00000112879.2	Gm47726	chr10	123014229	123014589	processed_pseudogene	-	/	0	NA	NA	NA	k
ENSMUSG00000112881.2	Gm49344	chr10	116402687	116403936	TEC	+	/	0	NA	NA	NA	k
ENSMUSG00000112882.2	Gm47970	chr10	54546888	54547800	processed_pseudogene	-	/	0	NA	NA	NA	k
ENSMUSG00000112885.2	Gm29807	chr10	88508881	88509252	processed_pseudogene	+	/	0	NA	NA	NA	k
ENSMUSG00000112889.2	Gm47073	chr10	82687089	82688481	TEC	-	/	0	NA	NA	NA	k
ENSMUSG00000112892.2	Gm8613	chr10	97035057	97036232	processed_pseudogene	-	/	0	NA	NA	NA	k
ENSMUSG00000112893.2	Gm9583	chr10	86386672	86388514	processed_pseudogene	-	/	0	NA	NA	NA	k
ENSMUSG00000112897.2	Gm47831	chr10	33047706	33048482	TEC	+	/	0	NA	NA	NA	k
ENSMUSG00000112900.2	Gm48204	chr10	105350542	105352510	TEC	-	/	0	NA	NA	NA	k
ENSMUSG00000112903.2	Gm5948	chr10	16644688	16645526	processed_pseudogene	+	/	0	NA	NA	NA	k
ENSMUSG00000112905.2	Gm47477	chr10	108789218	108792349	TEC	-	/	0	NA	NA	NA	k
ENSMUSG00000112906.2	Gm18189	chr10	31847715	31849665	processed_pseudogene	-	/	0	NA	NA	NA	k
ENSMUSG00000112912.2	Gm48160	chr10	77516431	77516921	processed_pseudogene	-	/	0	NA	NA	NA	k
ENSMUSG00000112914.2	Gm47702	chr10	32514827	32515482	TEC	-	/	0	NA	NA	NA	k
ENSMUSG00000112917.2	Gm47331	chr10	47817937	47821523	processed_pseudogene	+	/	0	NA	NA	NA	k
ENSMUSG00000112921.2	Gm48104	chr10	113931632	113934262	TEC	+	/	0	NA	NA	NA	k
ENSMUSG00000112923.2	Gm8768	chr10	103265771	103266596	processed_pseudogene	+	/	0	NA	NA	NA	k
ENSMUSG00000112927.2	Gm48332	chr10	50572568	50572937	TEC	+	/	0	NA	NA	NA	k
ENSMUSG00000112932.2	Gm48308	chr10	87924060	87925686	TEC	+	/	0	NA	NA	NA	k
ENSMUSG00000114757.2	Gm48126	chr10	93754952	93772132	unitary_pseudogene	+	/	0	NA	NA	NA	k
ENSMUSG00000117008.2	Gm49817	chr10	95883490	95931867	unitary_pseudogene	-	/	0	NA	NA	NA	k
ENSMUSG00000118419.2	Gm50454	chr10	121359235	121368281	unprocessed_pseudogene	-	/	0	NA	NA	NA	k
ENSMUSG00000118542.2	Gm53002	chr10	23942552	23942708	unprocessed_pseudogene	+	/	0	NA	NA	NA	k
ENSMUSG00000118557.2	Gm53043	chr10	59055708	59056132	processed_pseudogene	-	/	0	NA	NA	NA	k
ENSMUSG00000118697.1	Gm23803	chr10	59653488	59653619	snoRNA	-	/	0	NA	NA	NA	k
ENSMUSG00000118726.1	Gm22623	chr10	30369938	30370044	snRNA	+	/	0	NA	NA	NA	k
ENSMUSG00000118733.2	Gm55150	chr10	45123183	45123245	snRNA	+	/	0	NA	NA	NA	k
ENSMUSG00000118842.1	Gm26239	chr10	93643160	93643266	snRNA	+	/	0	NA	NA	NA	k
ENSMUSG00000118904.1	Gm25740	chr10	46253705	46253811	snRNA	+	/	0	NA	NA	NA	k
ENSMUSG00000118918.1	Gm24486	chr10	70717934	70718040	snRNA	+	/	0	NA	NA	NA	k
ENSMUSG00000118948.1	Gm23790	chr10	31039522	31039628	snRNA	-	/	0	NA	NA	NA	k
ENSMUSG00000118970.1	Gm25709	chr10	117498187	117498293	snRNA	-	/	0	NA	NA	NA	k
ENSMUSG00000119069.1	Gm22995	chr10	13764281	13764387	snRNA	-	/	0	NA	NA	NA	k
ENSMUSG00000119191.1	Gm25526	chr10	41092041	41092172	snoRNA	+	/	0	NA	NA	NA	k
ENSMUSG00000119293.1	Gm24655	chr10	23042763	23042869	snRNA	-	/	0	NA	NA	NA	k
ENSMUSG00000119363.1	Gm22070	chr10	114827446	114827552	snRNA	+	/	0	NA	NA	NA	k
ENSMUSG00000119364.1	Gm25626	chr10	41263896	41264002	snRNA	+	/	0	NA	NA	NA	k
ENSMUSG00000119396.1	Gm24168	chr10	30818375	30818481	snRNA	-	/	0	NA	NA	NA	k
ENSMUSG00000119409.1	Gm23191	chr10	87199902	87200008	snRNA	-	/	0	NA	NA	NA	k
ENSMUSG00000119411.1	Gm23573	chr10	5307173	5307279	snRNA	+	/	0	NA	NA	NA	k
ENSMUSG00000119470.1	Gm23410	chr10	24769878	24769984	snRNA	+	/	0	NA	NA	NA	k
ENSMUSG00000119503.1	Gm22911	chr10	38491371	38491477	snRNA	-	/	0	NA	NA	NA	k
ENSMUSG00000119673.1	Gm26180	chr10	89657202	89657308	snRNA	-	/	0	NA	NA	NA	k
ENSMUSG00000119760.1	Gm26177	chr10	54187321	54187427	snRNA	-	/	0	NA	NA	NA	k
ENSMUSG00000119791.1	Gm25256	chr10	19658602	19658708	snRNA	+	/	0	NA	NA	NA	k
ENSMUSG00000119877.1	Gm24019	chr10	79745029	79745135	snRNA	+	/	0	NA	NA	NA	k
ENSMUSG00000121993.1	ENSMUSG00000121993	chr10	18563017	18563566	unitary_pseudogene	+	/	0	NA	NA	NA	k
ENSMUSG00002074857.1	Gm54640	chr10	84646951	84647047	snRNA	-	/	0	NA	NA	NA	k
ENSMUSG00002074867.1	Gm55200	chr10	50742171	50742460	misc_RNA	-	/	0	NA	NA	NA	k
ENSMUSG00002074875.1	Snord3a	chr10	40134463	40134676	snoRNA	+	/	0	NA	NA	NA	k
ENSMUSG00002074897.1	Gm55389	chr10	70337022	70337333	misc_RNA	-	/	0	NA	NA	NA	k
ENSMUSG00002074905.1	Gm55637	chr10	128213700	128213768	miRNA	-	/	0	NA	NA	NA	k
ENSMUSG00002074959.1	Gm55146	chr10	44544380	44544490	rRNA	+	/	0	NA	NA	NA	k
ENSMUSG00002074981.1	Gm56270	chr10	81340456	81340552	miRNA	+	/	0	NA	NA	NA	k
ENSMUSG00002074987.1	Gm54625	chr10	117019240	117019316	snoRNA	-	/	0	NA	NA	NA	k
ENSMUSG00002074988.1	Gm56101	chr10	75278454	75278776	misc_RNA	+	/	0	NA	NA	NA	k
ENSMUSG00002075014.1	Gm55081	chr10	42185771	42186015	misc_RNA	+	/	0	NA	NA	NA	k
ENSMUSG00002075017.1	Gm55043	chr10	91907523	91907677	misc_RNA	-	/	0	NA	NA	NA	k
ENSMUSG00002075019.1	Gm54646	chr10	85169765	85169868	miRNA	+	/	0	NA	NA	NA	k
ENSMUSG00002075046.1	Gm55535	chr10	109162630	109162712	miRNA	-	/	0	NA	NA	NA	k
ENSMUSG00002075065.1	Gm56276	chr10	82993859	82993961	snRNA	-	/	0	NA	NA	NA	k
ENSMUSG00002075120.1	Gm55666	chr10	114746616	114746940	misc_RNA	-	/	0	NA	NA	NA	k
ENSMUSG00002075122.1	Gm55836	chr10	130428005	130428113	miRNA	-	/	0	NA	NA	NA	k
ENSMUSG00002075138.1	Gm55527	chr10	108263928	108264021	miRNA	+	/	0	NA	NA	NA	k
ENSMUSG00002075145.1	Gm55051	chr10	91971562	91971670	misc_RNA	-	/	0	NA	NA	NA	k
ENSMUSG00002075171.1	Gm55658	chr10	128238627	128238702	miRNA	+	/	0	NA	NA	NA	k
ENSMUSG00002075187.1	Gm55210	chr10	95439654	95439978	misc_RNA	+	/	0	NA	NA	NA	k
ENSMUSG00002075193.1	Gm55152	chr10	45413340	45413446	miRNA	+	/	0	NA	NA	NA	k
ENSMUSG00002075200.1	Gm54723	chr10	62755338	62755620	misc_RNA	+	/	0	NA	NA	NA	k
ENSMUSG00002075202.1	Gm55148	chr10	44798163	44798273	miRNA	-	/	0	NA	NA	NA	k
ENSMUSG00002075236.1	Gm55503	chr10	107316267	107316395	miRNA	+	/	0	NA	NA	NA	k
ENSMUSG00002075246.1	Gm55609	chr10	110964968	110965070	snRNA	-	/	0	NA	NA	NA	k
ENSMUSG00002075256.1	Gm55029	chr10	124290964	124291222	misc_RNA	+	/	0	NA	NA	NA	k
ENSMUSG00002075298.1	Gm56163	chr10	78205847	78206154	misc_RNA	-	/	0	NA	NA	NA	k
ENSMUSG00002075335.1	Gm54816	chr10	64140416	64140523	snRNA	-	/	0	NA	NA	NA	k
ENSMUSG00002075374.1	Gm55458	chr10	127921158	127921229	snoRNA	+	/	0	NA	NA	NA	k
ENSMUSG00002075375.1	Gm55045	chr10	91911353	91911514	misc_RNA	-	/	0	NA	NA	NA	k
ENSMUSG00002075426.1	Gm55556	chr10	3884769	3884877	rRNA	-	/	0	NA	NA	NA	k
ENSMUSG00002075507.1	Gm55819	chr10	129008442	129008746	misc_RNA	-	/	0	NA	NA	NA	k
ENSMUSG00002075567.1	Gm55196	chr10	94784452	94784755	misc_RNA	+	/	0	NA	NA	NA	k
ENSMUSG00002075598.1	Gm55048	chr10	91939569	91939771	misc_RNA	-	/	0	NA	NA	NA	k
ENSMUSG00002075638.1	Gm55138	chr10	93752031	93752198	snoRNA	-	/	0	NA	NA	NA	k
ENSMUSG00002075684.1	Gm54670	chr10	28090035	28090117	miRNA	-	/	0	NA	NA	NA	k
ENSMUSG00002075715.1	Gm55037	chr10	125872696	125872768	miRNA	+	/	0	NA	NA	NA	k
ENSMUSG00002075719.1	Gm55950	chr10	24930038	24930122	miRNA	+	/	0	NA	NA	NA	k
ENSMUSG00002075731.1	Gm55493	chr10	58540398	58540473	snoRNA	-	/	0	NA	NA	NA	k
ENSMUSG00002075755.1	Gm56166	chr10	78354457	78354572	rRNA	+	/	0	NA	NA	NA	k
ENSMUSG00002075767.1	Gm54979	chr10	90286772	90286866	snRNA	+	/	0	NA	NA	NA	k
ENSMUSG00002075780.1	Gm54762	chr10	30549130	30549223	rRNA	-	/	0	NA	NA	NA	k
ENSMUSG00002075790.1	Gm54645	chr10	85120097	85120197	miRNA	-	/	0	NA	NA	NA	k
ENSMUSG00002075807.1	Gm55382	chr10	99975363	99975472	miRNA	+	/	0	NA	NA	NA	k
ENSMUSG00002075809.1	Gm55473	chr10	105639948	105640058	rRNA	-	/	0	NA	NA	NA	k
ENSMUSG00002075838.1	Gm56162	chr10	78149999	78150117	rRNA	+	/	0	NA	NA	NA	k
ENSMUSG00002075880.1	Gm55830	chr10	129569101	129569167	miRNA	+	/	0	NA	NA	NA	k
ENSMUSG00002075902.1	Gm54908	chr10	120810206	120810330	miRNA	-	/	0	NA	NA	NA	k
ENSMUSG00002075948.1	Gm55046	chr10	91937527	91937789	misc_RNA	-	/	0	NA	NA	NA	k
ENSMUSG00002075962.1	Gm55534	chr10	108925859	108926136	misc_RNA	-	/	0	NA	NA	NA	k
ENSMUSG00002075974.1	Gm54618	chr10	26233845	26233944	rRNA	+	/	0	NA	NA	NA	k
ENSMUSG00002075988.1	Gm54769	chr10	31193165	31193277	rRNA	-	/	0	NA	NA	NA	k
ENSMUSG00002076134.1	Gm54840	chr10	88545870	88545989	rRNA	-	/	0	NA	NA	NA	k
ENSMUSG00002076135.1	Gm55092	chr10	42369419	42369742	misc_RNA	-	/	0	NA	NA	NA	k
ENSMUSG00002076168.1	Gm55828	chr10	129418655	129418764	miRNA	-	/	0	NA	NA	NA	k
ENSMUSG00002076231.1	Gm55668	chr10	115093529	115093834	misc_RNA	-	/	0	NA	NA	NA	k
ENSMUSG00002076247.1	Gm55864	chr10	60960916	60961014	miRNA	-	/	0	NA	NA	NA	k
ENSMUSG00002076343.1	Gm55383	chr10	99980116	99980225	miRNA	+	/	0	NA	NA	NA	k
ENSMUSG00002076354.1	Gm55735	chr10	128395070	128395188	miRNA	-	/	0	NA	NA	NA	k
ENSMUSG00002076446.1	Gm55530	chr10	3375023	3375115	miRNA	+	/	0	NA	NA	NA	k
ENSMUSG00002076481.1	Gm55474	chr10	105765473	105765604	snoRNA	-	/	0	NA	NA	NA	k
ENSMUSG00002076490.1	Gm54634	chr10	27328285	27328356	snoRNA	+	/	0	NA	NA	NA	k
ENSMUSG00002076504.1	Gm56224	chr10	80312186	80312289	snRNA	+	/	0	NA	NA	NA	k
ENSMUSG00002076541.1	Gm55229	chr10	96691444	96691532	miRNA	-	/	0	NA	NA	NA	k
ENSMUSG00002076545.1	Gm55044	chr10	91911031	91911223	misc_RNA	-	/	0	NA	NA	NA	k
ENSMUSG00002076606.1	Gm55862	chr10	11835624	11835749	snoRNA	+	/	0	NA	NA	NA	k
ENSMUSG00002076609.1	Gm55243	chr10	51908347	51908483	miRNA	+	/	0	NA	NA	NA	k
ENSMUSG00002076638.1	Gm55025	chr10	123032781	123032876	miRNA	-	/	0	NA	NA	NA	k
ENSMUSG00002076691.1	Gm55149	chr10	44971725	44971804	miRNA	-	/	0	NA	NA	NA	k
ENSMUSG00002076700.1	Gm55195	chr10	94657391	94657517	rRNA	-	/	0	NA	NA	NA	k
ENSMUSG00002076715.1	Gm55183	chr10	48313918	48314046	snoRNA	+	/	0	NA	NA	NA	k
ENSMUSG00002076720.1	Gm55397	chr10	52781734	52781840	snRNA	+	/	0	NA	NA	NA	k
ENSMUSG00002076762.1	Gm56167	chr10	78361823	78361944	miRNA	+	/	0	NA	NA	NA	k
ENSMUSG00002076793.1	Gm55227	chr10	96000193	96000293	miRNA	+	/	0	NA	NA	NA	k
ENSMUSG00002076823.1	Gm55880	chr10	12967325	12967561	misc_RNA	-	/	0	NA	NA	NA	k
ENSMUSG00002076853.1	Gm55901	chr10	16992552	16992648	snRNA	+	/	0	NA	NA	NA	k
ENSMUSG00002076863.1	Gm55181	chr10	45692843	45692957	miRNA	-	/	0	NA	NA	NA	k
ENSMUSG00002076875.1	Gm55049	chr10	91969084	91969209	misc_RNA	-	/	0	NA	NA	NA	k
ENSMUSG00002076892.1	Gm54846	chr10	37807676	37807776	miRNA	+	/	0	NA	NA	NA	k
ENSMUSG00002076911.1	Gm54924	chr10	121454373	121454448	miRNA	-	/	0	NA	NA	NA	k
ENSMUSG00002076916.1	Gm54730	chr10	86541180	86541312	miRNA	-	/	0	NA	NA	NA	k
ENSMUSG00002076919.1	Gm55053	chr10	92423076	92423169	miRNA	+	/	0	NA	NA	NA	k
ENSMUSG00002076946.1	Gm54847	chr10	38089355	38089422	snoRNA	+	/	0	NA	NA	NA	k
ENSMUSG00002076949.1	Gm55861	chr10	11816717	11816811	miRNA	+	/	0	NA	NA	NA	k
ENSMUSG00002076954.1	Gm54942	chr10	40751636	40751878	misc_RNA	-	/	0	NA	NA	NA	k
ENSMUSG00002076965.1	Gm55496	chr10	58801365	58801568	miRNA	+	/	0	NA	NA	NA	k
ENSMUSG00002076971.1	Snord100	chr10	23661648	23661721	snoRNA	-	/	0	NA	NA	NA	k
ENSMUSG00002076974.1	Gm54946	chr10	41284169	41284273	rRNA	-	/	0	NA	NA	NA	k
ENSMUSG00002076982.1	Gm55050	chr10	91970825	91970932	misc_RNA	-	/	0	NA	NA	NA	k
ENSMUSG00000040540.7	Ctdsp2-ps	chr10	130248368	130249178	processed_pseudogene	+	/	1.59308	3.45152	0.0381958	NA	k
ENSMUSG00000098679.3	Mir7688	chr10	93268969	93269024	miRNA	+	/	2.60498	3.38871	0.0181359	NA	k
ENSMUSG00002076243.1	Gm55815	chr10	116367551	116367645	miRNA	-	/	1.55454	3.22571	0.0628682	NA	k
ENSMUSG00000097921.4	Gm26576	chr10	66753756	66759378	lncRNA	+	/	2.31965	2.95828	0.0485642	NA	k
ENSMUSG00000112426.2	Gm47200	chr10	127168260	127206275	lncRNA	+	/	1.90151	2.69547	0.046095	NA	k
ENSMUSG00000135016.1	ENSMUSG00000135016	chr10	127470537	127476339	lncRNA	+	/	2.07401	2.58766	0.114247	NA	k
ENSMUSG00000128180.1	ENSMUSG00000128180	chr10	39317132	39327382	lncRNA	-	/	2.8534	2.29743	0.0687964	NA	k
ENSMUSG00000140784.1	ENSMUSG00000140784	chr10	118688786	118725168	lncRNA	-	/	2.55575	2.03597	0.184335	NA	k
ENSMUSG00000085666.4	Tdg-ps2	chr10	41930109	41931302	processed_pseudogene	-	/	100.41	2.01099	0.0650011	0.41562	k
ENSMUSG00000043822.19	Adamtsl5	chr10	80174944	80184246	protein_coding	-	/	1.99705	2.00558	0.12727	NA	k
ENSMUSG00000112587.3	Gm47769	chr10	17387760	17535453	lncRNA	-	/	1.43311	1.98519	0.155346	NA	k
ENSMUSG00000128391.1	ENSMUSG00000128391	chr10	43703288	43706905	lncRNA	-	/	2.60667	1.95198	0.121203	NA	k
ENSMUSG00000020098.8	Pcbd1	chr10	60925110	60930103	protein_coding	+	/	2.171	1.91477	0.197707	NA	k
ENSMUSG00000126023.1	ENSMUSG00000126023	chr10	7814007	7864677	lncRNA	+	/	2.74384	1.89603	0.127393	NA	k
ENSMUSG00000053219.16	Raet1e	chr10	22034468	22250038	protein_coding	+	/	2.37336	1.88535	0.206211	NA	k
ENSMUSG00000141104.1	ENSMUSG00000141104	chr10	62627336	62633561	lncRNA	+	/	2.33697	1.87682	0.170864	NA	k
ENSMUSG00000112619.3	1700030E10Rik	chr10	67465826	67553914	lncRNA	-	/	2.62278	1.87284	0.112487	NA	k
ENSMUSG00000111086.3	Gm48671	chr10	42762642	42764793	lncRNA	-	/	1.95809	1.7452	0.132474	NA	k
ENSMUSG00000133275.1	ENSMUSG00000133275	chr10	88541323	88560645	lncRNA	-	/	1.96197	1.71201	0.153935	NA	k
ENSMUSG00000112477.3	Gm48657	chr10	94456402	94484521	lncRNA	+	/	2.41914	1.67231	0.206408	NA	k
ENSMUSG00000124406.1	ENSMUSG00000124406	chr10	59706987	59720767	lncRNA	-	/	2.64914	1.67083	0.139008	NA	k
ENSMUSG00000020175.16	Rab36	chr10	74872890	74890580	protein_coding	+	/	17.1803	1.65284	0.0161201	NA	k
ENSMUSG00000125415.1	ENSMUSG00000125415	chr10	79632675	79639684	lncRNA	-	/	1.60566	1.61989	0.260829	NA	k
ENSMUSG00000122550.1	ENSMUSG00000122550	chr10	93142507	93143588	lncRNA	+	/	2.39867	1.60988	0.280483	NA	k
ENSMUSG00000112212.2	Gm46189	chr10	51332076	51337500	lncRNA	+	/	2.81583	1.58728	0.188654	NA	k
ENSMUSG00000097370.4	4930467K11Rik	chr10	57354476	57362532	lncRNA	-	/	7.75107	1.58003	0.104388	NA	k
ENSMUSG00000112249.4	Gm30262	chr10	111418375	111455155	lncRNA	+	/	4.46576	1.57163	0.148073	NA	k
ENSMUSG00000020061.19	Mybpc1	chr10	88354141	88441014	protein_coding	-	/	2.97359	1.5502	0.238101	NA	k
ENSMUSG00000118738.1	Gm26243	chr10	79821340	79821446	snRNA	+	/	1.41792	1.54251	0.25345	NA	k
ENSMUSG00000093672.4	Gm20655	chr10	17660343	17711353	lncRNA	-	/	3.47427	1.53943	0.123303	NA	k
ENSMUSG00000130662.1	ENSMUSG00000130662	chr10	127457133	127458485	lncRNA	-	/	3.20024	1.53613	0.227874	NA	k
ENSMUSG00000112647.3	Gm5427	chr10	98489661	98536475	lncRNA	-	/	1.38246	1.53145	0.290374	NA	k
ENSMUSG00000112381.2	Gm8170	chr10	81856385	81857329	processed_pseudogene	+	/	7.28819	1.44544	0.0824008	NA	k
ENSMUSG00000124624.1	ENSMUSG00000124624	chr10	99286205	99287222	lncRNA	-	/	5.4813	1.44497	0.110093	NA	k
ENSMUSG00000136664.1	ENSMUSG00000136664	chr10	43598484	43608625	lncRNA	+	/	4.09972	1.42397	0.18795	NA	k
ENSMUSG00000014329.15	Bicc1	chr10	70758662	70995530	protein_coding	-	/	2.1881	1.41479	0.206452	NA	k
ENSMUSG00000019851.9	Perp	chr10	18720768	18732821	protein_coding	+	/	10.6825	1.40113	0.0380351	NA	k
ENSMUSG00000141894.1	ENSMUSG00000141894	chr10	8419967	8426515	lncRNA	-	/	7.29282	1.39863	0.675807	NA	k
ENSMUSG00000096755.3	Ftl1-ps2	chr10	130428026	130428574	processed_pseudogene	-	/	1.67507	1.38302	0.303645	NA	k
ENSMUSG00000038528.16	Mfsd4b5	chr10	39834032	39862642	protein_coding	-	/	1.92164	1.36306	0.282693	NA	k
ENSMUSG00000086499.2	Gm16217	chr10	127432417	127433739	lncRNA	+	/	0.8723	1.3399	0.496969	NA	k
ENSMUSG00000118550.2	Gm52965	chr10	128031940	128033463	lncRNA	+	/	2.36327	1.31751	0.301719	NA	k
ENSMUSG00000128267.1	ENSMUSG00000128267	chr10	42341426	42354832	lncRNA	+	/	3.22128	1.31706	0.300004	NA	k
ENSMUSG00000124466.1	ENSMUSG00000124466	chr10	59700048	59700765	lncRNA	-	/	2.94934	1.28136	0.437189	NA	k
ENSMUSG00000096718.3	Zfp781b	chr10	81737745	81766314	protein_coding	-	/	8.43097	1.27045	0.120706	NA	k
ENSMUSG00000121061.1	Gm57008	chr10	92996528	92996628	lncRNA	+	/	1.1951	1.24618	0.397453	NA	k
ENSMUSG00000133441.1	Gm51792	chr10	81523209	81534651	lncRNA	+	/	2.24469	1.241	0.269221	NA	k
ENSMUSG00000133449.1	ENSMUSG00000133449	chr10	127439103	127442012	lncRNA	+	/	14.8983	1.23266	0.0699877	NA	k
ENSMUSG00000019828.14	Grm1	chr10	10561803	10958100	protein_coding	-	/	0.913242	1.22106	0.612341	NA	k
ENSMUSG00000134855.1	ENSMUSG00000134855	chr10	7471725	7484413	lncRNA	-	/	8.66802	1.20843	0.148108	NA	k
ENSMUSG00000058589.16	Anks1b	chr10	89709371	90809162	protein_coding	+	/	1.85168	1.16373	0.376629	NA	k
ENSMUSG00000087651.4	1500009L16Rik	chr10	83558729	83598626	protein_coding	+	/	4.38	1.15249	0.150354	NA	k
ENSMUSG00000112095.2	Sros1	chr10	122400928	122405796	lncRNA	-	/	20.2805	1.14464	0.0327732	NA	k
ENSMUSG00000125207.1	ENSMUSG00000125207	chr10	67373027	67373591	lncRNA	-	/	1.32497	1.13152	0.410359	NA	k
ENSMUSG00000112350.3	Gm47697	chr10	81359732	81363359	lncRNA	+	/	3.96205	1.131	0.25416	NA	k
ENSMUSG00000137152.1	ENSMUSG00000137152	chr10	119996635	120000677	lncRNA	+	/	9.62107	1.12886	0.16928	NA	k
ENSMUSG00002076295.1	Gm56208	chr10	80218136	80218218	miRNA	+	/	16.7844	1.1049	0.0762516	NA	k
ENSMUSG00000141683.1	ENSMUSG00000141683	chr10	62805440	62807878	lncRNA	-	/	13.7282	1.09654	0.143133	NA	k
ENSMUSG00000097134.4	1110002J07Rik	chr10	66747961	66756085	lncRNA	-	/	25.794	1.08867	0.0130064	NA	k
ENSMUSG00000044633.6	B530045E10Rik	chr10	99134750	99259676	lncRNA	+	/	2.12353	1.08607	0.465866	NA	k
ENSMUSG00000074695.4	Il22	chr10	118040847	118045952	protein_coding	+	/	98.4345	1.07557	0.290067	0.747698	k
ENSMUSG00000120965.2	Gm57005	chr10	110966071	110970507	lncRNA	-	/	1.32229	1.04531	0.520607	NA	k
ENSMUSG00000140879.1	ENSMUSG00000140879	chr10	80413900	80415477	lncRNA	+	/	3.2876	1.03444	0.379018	NA	k
ENSMUSG00000006724.13	Cyp27b1	chr10	126884119	126888875	protein_coding	+	/	4.66544	1.02853	0.203427	NA	k
ENSMUSG00000090087.2	Gm15939	chr10	33500242	33538428	lncRNA	+	/	3.48368	1.02612	0.232906	NA	k
ENSMUSG00000134647.1	ENSMUSG00000134647	chr10	69921637	69946016	lncRNA	-	/	1.59243	1.01922	0.424417	NA	k
ENSMUSG00000130829.1	ENSMUSG00000130829	chr10	95231558	95232512	lncRNA	+	/	6.8573	1.01401	0.260592	NA	k
ENSMUSG00000128547.1	ENSMUSG00000128547	chr10	13436830	13437878	lncRNA	-	/	2.99033	1.01336	0.491673	NA	k
ENSMUSG00000071392.7	Ect2l	chr10	18004651	18086638	protein_coding	-	/	5.97674	1.00353	0.260966	NA	k
ENSMUSG00000125391.1	ENSMUSG00000125391	chr10	75533052	75545097	lncRNA	+	/	5.58009	1.00234	0.467522	NA	k
ENSMUSG00000112759.2	Gm47615	chr10	63105869	63106647	TEC	+	/	3.08543	1.00063	0.322828	NA	k
ENSMUSG00000020121.16	Srgap1	chr10	121616896	121883220	protein_coding	-	/	9.09981	0.994705	0.134698	NA	k
ENSMUSG00000134828.1	ENSMUSG00000134828	chr10	117848995	117906829	lncRNA	+	/	2.47782	0.986516	0.398191	NA	k
ENSMUSG00000009115.6	Spatc1l	chr10	76398106	76406035	protein_coding	+	/	1.523	0.98464	0.567498	NA	k
ENSMUSG00000111892.2	Gm47641	chr10	53255548	53257482	TEC	+	/	2.35942	0.963965	0.550842	NA	k
ENSMUSG00000111361.2	Gm47445	chr10	34054231	34055924	TEC	-	/	4.85032	0.961549	0.216291	NA	k
ENSMUSG00000112239.2	Gm17823	chr10	53175233	53176238	processed_pseudogene	-	/	3.79913	0.95218	0.282676	NA	k
ENSMUSG00000001663.11	Gstt1	chr10	75619647	75634418	protein_coding	-	/	14.5953	0.949328	0.0888862	NA	k
ENSMUSG00000135892.1	ENSMUSG00000135892	chr10	128180202	128180871	lncRNA	-	/	3.84593	0.936786	0.450585	NA	k
ENSMUSG00000120516.2	Gm56972	chr10	96207089	96211031	lncRNA	+	/	2.20414	0.932658	0.427675	NA	k
ENSMUSG00000085723.4	Gm15915	chr10	93510077	93521284	lncRNA	-	/	12.2709	0.906987	0.26439	NA	k
ENSMUSG00000089214.3	Mir1931	chr10	92998647	92998765	miRNA	+	/	0.621247	0.906432	0.714588	NA	k
ENSMUSG00000086522.3	Gm4473	chr10	120734306	120769185	lncRNA	+	/	23.0887	0.904717	0.119253	NA	k
ENSMUSG00000112376.3	Gm40649	chr10	53056841	53160348	lncRNA	+	/	8.56614	0.89805	0.298353	NA	k
ENSMUSG00000133505.1	ENSMUSG00000133505	chr10	96499185	96500088	lncRNA	-	/	1.2443	0.895676	0.549321	NA	k
ENSMUSG00000126915.1	ENSMUSG00000126915	chr10	120295949	120305530	lncRNA	+	/	4.36384	0.893736	0.325644	NA	k
ENSMUSG00000129195.1	ENSMUSG00000129195	chr10	63161812	63167538	lncRNA	+	/	43.3822	0.89099	0.0429299	NA	k
ENSMUSG00000112758.4	Gm36172	chr10	24801034	24806414	lncRNA	+	/	30.3909	0.878235	0.0229572	NA	k
ENSMUSG00000112360.3	Gm48614	chr10	7877646	7915193	lncRNA	-	/	1.20348	0.876945	0.598711	NA	k
ENSMUSG00000048240.16	Gng7	chr10	80784458	80850779	protein_coding	-	/	8.51689	0.872253	0.188379	NA	k
ENSMUSG00000000730.14	Dnmt3l	chr10	77877781	77899456	protein_coding	+	/	4.67869	0.870311	0.480618	NA	k
ENSMUSG00000040624.19	Plekhg1	chr10	3690364	3917303	protein_coding	+	/	116.005	0.868309	0.0438021	0.348003	k
ENSMUSG00000089673.2	Gm16546	chr10	43195356	43195710	processed_pseudogene	+	/	1.01306	0.866979	0.60177	NA	k
ENSMUSG00000019852.8	Arfgef3	chr10	18457587	18619697	protein_coding	-	/	12.4604	0.856418	0.100801	NA	k
ENSMUSG00000120437.2	Gm56954	chr10	13839812	13841486	lncRNA	-	/	6.22498	0.851509	0.232421	NA	k
ENSMUSG00000134088.1	ENSMUSG00000134088	chr10	41394246	41395409	lncRNA	-	/	1.87415	0.846806	0.540517	NA	k
ENSMUSG00000125624.1	ENSMUSG00000125624	chr10	57664548	57682993	lncRNA	-	/	33.8475	0.832914	0.06314	NA	k
ENSMUSG00000035873.9	Pawr	chr10	108167982	108250101	protein_coding	+	/	7.52593	0.830632	0.294267	NA	k
ENSMUSG00000019817.19	Plagl1	chr10	12936248	13007438	protein_coding	+	/	76.4033	0.822925	0.0309238	0.297187	k
ENSMUSG00000142610.1	ENSMUSG00000142610	chr10	93266070	93283272	lncRNA	-	/	0.762591	0.817136	0.662136	NA	k
ENSMUSG00000099181.3	Mir6905	chr10	24786562	24786631	miRNA	+	/	0.758901	0.8171	0.730697	NA	k
ENSMUSG00000120261.2	Gm57009	chr10	37015277	37017381	lncRNA	-	/	8.50754	0.815168	0.252739	NA	k
ENSMUSG00000143548.1	ENSMUSG00000143548	chr10	81880905	81883862	lncRNA	-	/	3.5085	0.813494	0.35558	NA	k
ENSMUSG00000056821.16	1700028I16Rik	chr10	82644214	82660247	lncRNA	+	/	7.31859	0.808406	0.248525	NA	k
ENSMUSG00000137112.1	ENSMUSG00000137112	chr10	120009612	120025086	lncRNA	+	/	51.4681	0.805695	0.02513	NA	k
ENSMUSG00000097076.4	Platr7	chr10	84379297	84398683	lncRNA	-	/	12.0992	0.796703	0.10491	NA	k
ENSMUSG00000125738.1	ENSMUSG00000125738	chr10	37236324	37263596	lncRNA	-	/	5.49765	0.776741	0.431844	NA	k
ENSMUSG00000100550.4	2310039L15Rik	chr10	95172061	95224299	lncRNA	+	/	16.7598	0.767736	0.199666	NA	k
ENSMUSG00000112160.2	BC024063	chr10	81919187	81947050	protein_coding	+	/	30.7014	0.766571	0.028094	NA	k
ENSMUSG00000112558.3	Gm32364	chr10	67384352	67451092	lncRNA	+	/	32.2245	0.766282	0.0704643	NA	k
ENSMUSG00000124265.1	ENSMUSG00000124265	chr10	80460700	80465409	lncRNA	-	/	3.46773	0.763931	0.561157	NA	k
ENSMUSG00000020181.19	Nav3	chr10	109517120	110292065	protein_coding	-	/	8.47215	0.746266	0.296979	NA	k
ENSMUSG00000001665.12	Gstt3	chr10	75609949	75617248	protein_coding	-	/	23.4888	0.735928	0.0959878	NA	k
ENSMUSG00000019467.16	Arhgef25	chr10	127018394	127025952	protein_coding	-	/	8.8915	0.732527	0.273013	NA	k
ENSMUSG00000046463.7	5930403N24Rik	chr10	37015316	37027314	lncRNA	+	/	11.7699	0.716052	0.266397	NA	k
ENSMUSG00000111740.2	Gm49783	chr10	92553370	92559550	TEC	-	/	14.2499	0.709371	0.134315	NA	k
ENSMUSG00000034764.17	1700006J14Rik	chr10	120163998	120220241	lncRNA	+	/	11.7352	0.702288	0.195785	NA	k
ENSMUSG00000143105.1	ENSMUSG00000143105	chr10	75469262	75471241	lncRNA	-	/	3.81614	0.694847	0.430478	NA	k
ENSMUSG00000087819.3	Gm25117	chr10	111317354	111317497	snoRNA	+	/	6.37547	0.694447	0.337604	NA	k
ENSMUSG00000019831.15	Wasf1	chr10	40759471	40814566	protein_coding	+	/	2.53415	0.690964	0.604727	NA	k
ENSMUSG00000034127.16	Tspan8	chr10	115652737	115685798	protein_coding	+	/	5.81073	0.690134	0.359917	NA	k
ENSMUSG00000020331.11	Hcn2	chr10	79552468	79571942	protein_coding	+	/	6.46534	0.688658	0.32724	NA	k
ENSMUSG00000097372.3	Gm26876	chr10	128481445	128485680	lncRNA	+	/	5.82505	0.686344	0.463876	NA	k
ENSMUSG00000140877.1	ENSMUSG00000140877	chr10	80307370	80311219	lncRNA	-	/	2.55199	0.676951	0.551026	NA	k
ENSMUSG00000135339.1	ENSMUSG00000135339	chr10	20162501	20165237	lncRNA	+	/	1.17665	0.676724	0.671296	NA	k
ENSMUSG00000112478.2	Gm47761	chr10	17193833	17198976	lncRNA	-	/	5.11227	0.673329	0.461404	NA	k
ENSMUSG00000019889.11	Ptprk	chr10	27950816	28473393	protein_coding	+	/	26.9082	0.670114	0.154845	NA	k
ENSMUSG00000112375.3	Gm38560	chr10	82681048	82694982	lncRNA	-	/	8.93185	0.668578	0.284977	NA	k
ENSMUSG00000006342.16	Susd2	chr10	75472540	75479842	protein_coding	-	/	53.1445	0.665757	0.121309	NA	k
ENSMUSG00000112616.2	Gm47434	chr10	118668493	118671011	TEC	-	/	2.64098	0.657045	0.549707	NA	k
ENSMUSG00000044005.14	Gls2	chr10	128030326	128045873	protein_coding	+	/	27.7454	0.656673	0.164053	NA	k
ENSMUSG00000135464.1	ENSMUSG00000135464	chr10	117111793	117114737	lncRNA	+	/	744.245	0.650966	0.110052	0.522576	k
ENSMUSG00000012819.17	Cdh23	chr10	60138527	60532269	protein_coding	-	/	77.6335	0.649827	0.023027	0.261208	k
ENSMUSG00000045680.9	Tcf21	chr10	22693180	22696073	protein_coding	-	/	3.73084	0.648452	0.541174	NA	k
ENSMUSG00000126031.1	ENSMUSG00000126031	chr10	126914772	126929039	lncRNA	-	/	7.67032	0.644517	0.374187	NA	k
ENSMUSG00000020010.8	Vnn3	chr10	23727360	23745741	protein_coding	+	/	58.2873	0.641639	0.0884477	NA	k
ENSMUSG00000132009.1	ENSMUSG00000132009	chr10	79909601	79917786	lncRNA	+	/	25.7378	0.637699	0.21625	NA	k
ENSMUSG00000141805.1	ENSMUSG00000141805	chr10	8069263	8070056	lncRNA	+	/	2.7775	0.623183	0.709564	NA	k
ENSMUSG00000120698.2	Gm56985	chr10	79506890	79507324	lncRNA	-	/	4.75519	0.614065	0.649043	NA	k
ENSMUSG00000126621.1	ENSMUSG00000126621	chr10	88193022	88207703	lncRNA	+	/	2.68532	0.612315	0.628231	NA	k
ENSMUSG00000138157.1	ENSMUSG00000138157	chr10	94225968	94231497	lncRNA	+	/	3.04326	0.606334	0.559474	NA	k
ENSMUSG00000124883.1	ENSMUSG00000124883	chr10	79859890	79860143	lncRNA	-	/	36.9808	0.605376	0.210684	NA	k
ENSMUSG00000064208.7	Gm10145	chr10	27812360	27812821	transcribed_processed_pseudogene	+	/	1.82032	0.604846	0.61677	NA	k
ENSMUSG00000120255.2	Gm56948	chr10	75698065	75729074	lncRNA	-	/	3.75216	0.601264	0.492394	NA	k
ENSMUSG00000112909.2	Gm10120	chr10	127847645	127848001	processed_pseudogene	+	/	5.11991	0.594131	0.427284	NA	k
ENSMUSG00000121770.2	ENSMUSG00000121770	chr10	28755207	28798451	lncRNA	-	/	12.1956	0.591345	0.434679	NA	k
ENSMUSG00000112132.3	Gm36229	chr10	53224621	53302200	lncRNA	+	/	16.3294	0.581472	0.336742	NA	k
ENSMUSG00000120892.2	Gm56995	chr10	126981138	126981364	lncRNA	-	/	1.46752	0.580513	0.649694	NA	k
ENSMUSG00000090610.4	Gm3571	chr10	93614522	93615581	transcribed_processed_pseudogene	+	/	2.69348	0.578714	0.659285	NA	k
ENSMUSG00000035863.15	Palm	chr10	79629406	79656730	protein_coding	+	/	174.628	0.57862	0.0182381	0.234455	k
ENSMUSG00000121658.1	ENSMUSG00000121658	chr10	122820979	122821736	lncRNA	-	/	14.8352	0.576008	0.245512	NA	k
ENSMUSG00000135610.1	ENSMUSG00000135610	chr10	24805335	24834772	lncRNA	-	/	5.69961	0.567212	0.509952	NA	k
ENSMUSG00000112384.3	Gm34921	chr10	99103268	99106545	lncRNA	-	/	3.29598	0.565984	0.639463	NA	k
ENSMUSG00000039116.8	Adgrg6	chr10	14278327	14421403	protein_coding	-	/	267.504	0.565773	0.0305106	0.296185	k
ENSMUSG00000128905.1	ENSMUSG00000128905	chr10	105249156	105250611	lncRNA	+	/	12.1986	0.562514	0.418272	NA	k
ENSMUSG00000110791.2	Gm47508	chr10	34169554	34172569	TEC	+	/	13.7175	0.561815	0.189418	NA	k
ENSMUSG00000124506.1	ENSMUSG00000124506	chr10	59700219	59700856	lncRNA	+	/	6.43128	0.558229	0.374808	NA	k
ENSMUSG00000141767.1	ENSMUSG00000141767	chr10	93582633	93595655	lncRNA	-	/	3.27908	0.555684	0.684056	NA	k
ENSMUSG00000009092.6	Derl3	chr10	75729247	75731775	protein_coding	+	/	126.25	0.555506	0.0652459	0.416261	k
ENSMUSG00000069601.15	Ank3	chr10	69234603	69863268	protein_coding	+	/	8.4985	0.549103	0.445596	NA	k
ENSMUSG00000071151.4	Gm4799	chr10	82790178	82790834	processed_pseudogene	+	/	3.95475	0.546385	0.504212	NA	k
ENSMUSG00000053603.5	4930442H23Rik	chr10	81018439	81019683	TEC	-	/	25.0656	0.544783	0.301482	NA	k
ENSMUSG00000043126.7	D830039M14Rik	chr10	61309355	61312716	lncRNA	-	/	5.09814	0.542634	0.523333	NA	k
ENSMUSG00000036875.16	Dna2	chr10	62782805	62809964	protein_coding	+	/	304.793	0.542567	0.0340924	0.310297	k
ENSMUSG00000044268.5	Gm4895	chr10	22029179	22030315	processed_pseudogene	-	/	2.16365	0.540902	0.663133	NA	k
ENSMUSG00000121647.2	Gm4925	chr10	88565394	88566963	lncRNA	-	/	1.32633	0.532342	0.728724	NA	k
ENSMUSG00000111362.2	Gm47389	chr10	44591654	44593261	lncRNA	+	/	1.38722	0.531593	0.703527	NA	k
ENSMUSG00000020150.14	Gamt	chr10	80093985	80096846	protein_coding	-	/	14.745	0.530466	0.288142	NA	k
ENSMUSG00000045055.6	Rpsa-ps2	chr10	128612240	128613119	transcribed_processed_pseudogene	-	/	16.8101	0.530344	0.211893	NA	k
ENSMUSG00000139352.1	ENSMUSG00000139352	chr10	59101770	59113272	lncRNA	+	/	1.89637	0.528181	0.667168	NA	k
ENSMUSG00000138984.1	ENSMUSG00000138984	chr10	81254697	81257146	lncRNA	+	/	6.20398	0.526982	0.609727	NA	k
ENSMUSG00000069516.9	Lyz2	chr10	117113236	117118226	protein_coding	-	/	11282.7	0.526293	0.217969	0.68129	k
ENSMUSG00000110772.2	Gm47856	chr10	43288527	43289758	TEC	+	/	2.7608	0.517788	0.620391	NA	k
ENSMUSG00000097274.4	Gm47512	chr10	34106207	34174903	lncRNA	-	/	28.1767	0.517243	0.189714	NA	k
ENSMUSG00000020262.16	Adarb1	chr10	77126560	77254104	protein_coding	-	/	30.5121	0.516157	0.17402	NA	k
ENSMUSG00000025401.10	Myo1a	chr10	127541039	127556809	protein_coding	+	/	16.3648	0.513987	0.211334	NA	k
ENSMUSG00000113949.2	Scamp4	chr10	80438706	80451617	protein_coding	+	/	8.33865	0.511006	0.383619	NA	k
ENSMUSG00000063760.10	Rnf217	chr10	31369189	31485180	protein_coding	-	/	17.6206	0.508668	0.458817	NA	k
ENSMUSG00000111575.3	Gm47926	chr10	43552863	43605369	lncRNA	-	/	5.49455	0.503374	0.504679	NA	k
ENSMUSG00000112148.2	Lilrb4a	chr10	51367052	51372707	protein_coding	+	/	1028.35	0.502492	0.178939	0.633579	k
ENSMUSG00000092593.4	Gm20492	chr10	127124354	127125708	lncRNA	+	/	28.4604	0.502488	0.225363	NA	k
ENSMUSG00000129753.1	ENSMUSG00000129753	chr10	130350588	130378402	lncRNA	-	/	11.2085	0.501207	0.284234	NA	k
ENSMUSG00000111116.3	Gm48065	chr10	44469145	44478314	lncRNA	-	/	13.7901	0.499325	0.32834	NA	k
ENSMUSG00000051652.5	Lrrc3	chr10	77733409	77738370	protein_coding	-	/	4.81609	0.498546	0.555782	NA	k
ENSMUSG00000097383.4	1500026H17Rik	chr10	89521454	89536728	lncRNA	+	/	32.0635	0.489699	0.29953	NA	k
ENSMUSG00000119988.2	5430427G11Rik	chr10	43096063	43098021	lncRNA	-	/	16.2082	0.489617	0.231493	NA	k
ENSMUSG00000111463.3	Gm48061	chr10	44433279	44466249	lncRNA	-	/	0.940941	0.488274	0.77531	NA	k
ENSMUSG00000020164.9	Kcnmb4os1	chr10	116253442	116257152	lncRNA	+	/	4.74875	0.484601	0.645546	NA	k
ENSMUSG00000097742.3	Gm26535	chr10	37195412	37282913	lncRNA	+	/	86.2817	0.483051	0.138868	0.575726	k
ENSMUSG00000128505.1	ENSMUSG00000128505	chr10	13442534	13443690	lncRNA	+	/	13.0998	0.48097	0.277116	NA	k
ENSMUSG00000111535.4	Gm35154	chr10	44474716	44586134	lncRNA	+	/	24.7229	0.478401	0.26504	NA	k
ENSMUSG00000144129.1	ENSMUSG00000144129	chr10	77776686	77777429	lncRNA	+	/	4.70645	0.475921	0.646982	NA	k
ENSMUSG00000122263.1	ENSMUSG00000122263	chr10	75757039	75758386	lncRNA	+	/	33.2733	0.473915	0.178744	NA	k
ENSMUSG00000054206.3	Gzmm	chr10	79524854	79531095	protein_coding	+	/	33.0142	0.468051	0.126355	NA	k
ENSMUSG00000141777.1	ENSMUSG00000141777	chr10	8068494	8071810	lncRNA	-	/	6.80446	0.466105	0.527252	NA	k
ENSMUSG00000128086.1	ENSMUSG00000128086	chr10	120813050	120816054	lncRNA	+	/	30.4541	0.461812	0.389496	NA	k
ENSMUSG00000110960.2	Supt4b	chr10	31289811	31290161	transcribed_processed_pseudogene	-	/	3.7429	0.457842	0.598592	NA	k
ENSMUSG00000134906.1	ENSMUSG00000134906	chr10	41347567	41353803	lncRNA	-	/	3.27227	0.457797	0.59552	NA	k
ENSMUSG00000047642.16	D930020B18Rik	chr10	121477493	121529820	protein_coding	+	/	1.29031	0.45368	0.736565	NA	k
ENSMUSG00000120408.2	Gm56955	chr10	62343651	62399502	lncRNA	+	/	34.2549	0.452813	0.181929	NA	k
ENSMUSG00000061488.6	Rpl27a-ps1	chr10	61145609	61146056	processed_pseudogene	+	/	2.21494	0.452378	0.705792	NA	k
ENSMUSG00000020317.15	Spmap2	chr10	79412213	79423165	protein_coding	-	/	1.98063	0.444984	0.738564	NA	k
ENSMUSG00000112722.3	Gm3942	chr10	112671639	112720344	lncRNA	+	/	0.823818	0.440578	0.789283	NA	k
ENSMUSG00000135633.1	ENSMUSG00000135633	chr10	78005745	78008284	lncRNA	+	/	40.8208	0.439856	0.297603	NA	k
ENSMUSG00000112843.3	Gm46224	chr10	51398618	51407257	lncRNA	+	/	26.9432	0.437048	0.33511	NA	k
ENSMUSG00000120795.2	Gm56990	chr10	84815735	84839528	lncRNA	-	/	18.1893	0.436738	0.400898	NA	k
ENSMUSG00000125221.1	ENSMUSG00000125221	chr10	67940539	67954387	lncRNA	+	/	27.2961	0.432014	0.366525	NA	k
ENSMUSG00000112539.4	Gm40787	chr10	121324711	121329582	lncRNA	+	/	48.7684	0.431478	0.133426	NA	k
ENSMUSG00000020185.17	E2f7	chr10	110581300	110623245	protein_coding	+	/	40.1535	0.428334	0.268037	NA	k
ENSMUSG00000020125.8	Elane	chr10	79722081	79724049	protein_coding	+	/	10.2224	0.426719	0.654782	NA	k
ENSMUSG00000039232.13	Stx11	chr10	12813953	12840042	protein_coding	-	/	571.229	0.426162	0.0124649	0.19168	k
ENSMUSG00000019917.11	Septin10	chr10	58977449	59057669	protein_coding	-	/	58.8888	0.418	0.0614504	NA	k
ENSMUSG00000000766.19	Oprm1	chr10	6708506	6988198	protein_coding	+	/	22.4722	0.416681	0.417798	NA	k
ENSMUSG00000111342.3	4933404K13Rik	chr10	43690121	43709388	lncRNA	+	/	4.02375	0.414222	0.598021	NA	k
ENSMUSG00000097185.2	Gm26596	chr10	112764406	112767060	TEC	+	/	111.465	0.410859	0.103431	0.509339	k
ENSMUSG00000020085.16	Aifm2	chr10	61551042	61575039	protein_coding	+	/	52.5518	0.40971	0.17356	NA	k
ENSMUSG00000019796.13	Lrp11	chr10	7465564	7501247	protein_coding	+	/	40.4881	0.409027	0.143178	NA	k
ENSMUSG00000119997.2	Gm31616	chr10	39243705	39247415	lncRNA	-	/	3.75356	0.407803	0.636682	NA	k
ENSMUSG00000019944.15	Rhobtb1	chr10	68987264	69127621	protein_coding	+	/	87.8784	0.403674	0.024359	0.267404	k
ENSMUSG00000019767.13	Ccdc170	chr10	4432502	4512231	protein_coding	+	/	8.60293	0.401597	0.510147	NA	k
ENSMUSG00000019872.14	Smpdl3a	chr10	57670431	57687926	protein_coding	+	/	937.355	0.401471	0.0378485	0.325035	k
ENSMUSG00000124969.1	ENSMUSG00000124969	chr10	20955592	20966860	lncRNA	-	/	9.03999	0.400637	0.638179	NA	k
ENSMUSG00000112894.2	Gm47009	chr10	120004554	120006250	lncRNA	+	/	24.5785	0.392818	0.493171	NA	k
ENSMUSG00000135841.1	ENSMUSG00000135841	chr10	79989472	79991950	lncRNA	-	/	169.741	0.390436	0.19969	0.662241	k
ENSMUSG00000000731.16	Aire	chr10	77865856	77879444	protein_coding	-	/	10.8663	0.389047	0.496828	NA	k
ENSMUSG00000112581.3	1700022H01Rik	chr10	61509566	61516106	lncRNA	-	/	142.455	0.387673	0.235115	0.697477	k
ENSMUSG00000123976.1	ENSMUSG00000123976	chr10	78407188	78410764	lncRNA	-	/	3.84369	0.38737	0.727833	NA	k
ENSMUSG00000003070.7	Efna2	chr10	80015316	80025844	protein_coding	+	/	27.1661	0.385643	0.294633	NA	k
ENSMUSG00000114004.2	Gm48552	chr10	81224839	81227101	protein_coding	+	/	9.91777	0.383589	0.467705	NA	k
ENSMUSG00000034818.18	Celf5	chr10	81295061	81318543	protein_coding	-	/	3.99327	0.379893	0.677563	NA	k
ENSMUSG00000112023.2	Lilrb4b	chr10	51356728	51362799	protein_coding	+	/	1789.18	0.378263	0.0687514	0.427645	k
ENSMUSG00000112265.3	Gm34983	chr10	99295551	99377191	lncRNA	+	/	18.3267	0.368001	0.376911	NA	k
ENSMUSG00000112082.4	Gm35035	chr10	99273629	99296164	lncRNA	-	/	68.3087	0.36774	0.400229	0.817107	k
ENSMUSG00000127830.1	ENSMUSG00000127830	chr10	80495289	80499681	lncRNA	-	/	1.20277	0.362401	0.798591	NA	k
ENSMUSG00000088151.3	Gm26347	chr10	128271783	128271913	scaRNA	+	/	5.43132	0.356926	0.658059	NA	k
ENSMUSG00000085282.11	Gm15663	chr10	105380635	105466166	lncRNA	+	/	22.2937	0.354418	0.49571	NA	k
ENSMUSG00000141325.1	ENSMUSG00000141325	chr10	43382015	43394486	lncRNA	-	/	54.9757	0.353406	0.350139	NA	k
ENSMUSG00000085211.3	B430219N15Rik	chr10	7655949	7657121	lncRNA	+	/	32.3047	0.350955	0.428989	NA	k
ENSMUSG00000025348.11	Itga7	chr10	128769645	128794155	protein_coding	+	/	24.9052	0.349627	0.316901	NA	k
ENSMUSG00000122530.1	ENSMUSG00000122530	chr10	39604655	39605836	lncRNA	-	/	7.4285	0.3495	0.583333	NA	k
ENSMUSG00000124371.1	ENSMUSG00000124371	chr10	118628060	118632622	lncRNA	-	/	6.98431	0.34505	0.58031	NA	k
ENSMUSG00000123732.1	ENSMUSG00000123732	chr10	42146597	42146929	lncRNA	-	/	4.27805	0.344825	0.725833	NA	k
ENSMUSG00000111531.3	Gm32688	chr10	93153144	93184748	lncRNA	+	/	17.3441	0.333868	0.39867	NA	k
ENSMUSG00000097766.4	5730420D15Rik	chr10	95252845	95279547	lncRNA	+	/	7.31335	0.333534	0.712831	NA	k
ENSMUSG00000128149.1	ENSMUSG00000128149	chr10	82802260	82805562	lncRNA	-	/	5.98865	0.332042	0.675812	NA	k
ENSMUSG00000122224.1	ENSMUSG00000122224	chr10	75750774	75753088	lncRNA	+	/	82.4571	0.330643	0.342044	0.784423	k
ENSMUSG00000112766.3	Gm40645	chr10	51337040	51402356	lncRNA	-	/	865.779	0.329771	0.033256	0.307848	k
ENSMUSG00000112354.4	Gm33843	chr10	96325712	96431607	lncRNA	-	/	22.9794	0.317894	0.491101	NA	k
ENSMUSG00000089959.2	Gm16268	chr10	86674958	86710818	lncRNA	+	/	1.93927	0.314823	0.830229	NA	k
ENSMUSG00000019832.6	Rab32	chr10	10420746	10434009	protein_coding	-	/	360.236	0.314001	0.230244	0.692889	k
ENSMUSG00000071343.3	Gm10327	chr10	33684493	33685494	processed_pseudogene	-	/	2.4235	0.313505	0.762912	NA	k
ENSMUSG00000025351.15	Cd63	chr10	128736858	128748691	protein_coding	+	/	437.733	0.308698	0.0137319	0.201232	k
ENSMUSG00000019874.12	Fabp7	chr10	57660977	57664546	protein_coding	+	/	2.52252	0.304957	0.808645	NA	k
ENSMUSG00000090247.8	Bloc1s1	chr10	128753751	128759904	protein_coding	-	/	9.79564	0.303149	0.548153	NA	k
ENSMUSG00000139773.1	ENSMUSG00000139773	chr10	95099930	95100869	lncRNA	-	/	2.57324	0.301062	0.768245	NA	k
ENSMUSG00000000290.14	Itgb2	chr10	77366086	77401542	protein_coding	+	/	5339.48	0.296424	0.0502224	0.370424	k
ENSMUSG00000015890.3	Amdhd1	chr10	93359200	93375895	protein_coding	-	/	4.63807	0.294969	0.705147	NA	k
ENSMUSG00000019838.12	Slc16a10	chr10	39909528	40018254	protein_coding	-	/	374.581	0.29398	0.134937	0.570593	k
ENSMUSG00000111200.3	Gm33728	chr10	21073205	21128144	lncRNA	-	/	5.62225	0.292286	0.76938	NA	k
ENSMUSG00000112009.2	Gm48591	chr10	121259569	121298599	lncRNA	-	/	3.43695	0.289275	0.781811	NA	k
ENSMUSG00000125405.1	ENSMUSG00000125405	chr10	127125878	127126382	lncRNA	+	/	2.44303	0.28829	0.817179	NA	k
ENSMUSG00000141911.1	ENSMUSG00000141911	chr10	81011892	81012903	lncRNA	-	/	732.197	0.288258	0.114971	0.533222	k
ENSMUSG00000037855.16	Zfp365	chr10	67721933	67748492	protein_coding	-	/	60.7714	0.285904	0.289099	NA	k
ENSMUSG00000063953.4	Amd2	chr10	35584671	35587888	protein_coding	-	/	50.6124	0.282988	0.515231	NA	k
ENSMUSG00000112234.3	Gm48427	chr10	96141298	96198395	lncRNA	+	/	6.37479	0.282034	0.645742	NA	k
ENSMUSG00000019564.13	Arid3a	chr10	79762877	79790852	protein_coding	+	/	848.09	0.281401	0.0209849	0.250108	k
ENSMUSG00000111985.2	Gm8290	chr10	81844213	81844689	processed_pseudogene	+	/	4.91185	0.2796	0.746406	NA	k
ENSMUSG00000015889.9	Lta4h	chr10	93289273	93320737	protein_coding	+	/	1077.84	0.279494	0.0178524	0.231963	k
ENSMUSG00000124667.1	ENSMUSG00000124667	chr10	41716753	41723579	lncRNA	+	/	1.43342	0.278337	0.849055	NA	k
ENSMUSG00000019942.14	Cdk1	chr10	69170976	69188768	protein_coding	-	/	206.363	0.278119	0.0813433	0.45629	k
ENSMUSG00000069662.6	Marcks	chr10	37009371	37014916	protein_coding	-	/	2790.92	0.276386	0.0286202	0.287163	k
ENSMUSG00000087429.3	Gm16235	chr10	88280098	88285779	lncRNA	-	/	61.0404	0.271956	0.437571	NA	k
ENSMUSG00000039824.5	Myl6b	chr10	128330026	128334554	protein_coding	-	/	21.2782	0.269086	0.44782	NA	k
ENSMUSG00000035383.8	Pmch	chr10	87926934	87928237	protein_coding	+	/	7.17528	0.266394	0.777885	NA	k
ENSMUSG00000112790.2	Gm10777	chr10	81850307	81853064	TEC	+	/	9.33616	0.26581	0.643884	NA	k
ENSMUSG00000131897.1	ENSMUSG00000131897	chr10	79747351	79748799	lncRNA	+	/	115.923	0.265061	0.332474	0.779162	k
ENSMUSG00000122028.1	ENSMUSG00000122028	chr10	79889016	79889814	lncRNA	-	/	127.089	0.264314	0.271611	0.73177	k
ENSMUSG00000086434.3	Gm15200	chr10	42574029	42575088	lncRNA	-	/	50.4245	0.261772	0.455248	NA	k
ENSMUSG00000139843.1	ENSMUSG00000139843	chr10	79762855	79764752	lncRNA	-	/	19.5401	0.260574	0.569215	NA	k
ENSMUSG00000112230.5	Ifngas1	chr10	118337792	118432246	lncRNA	-	/	49.6879	0.260332	0.263715	NA	k
ENSMUSG00000034771.16	Tle2	chr10	81410395	81426679	protein_coding	+	/	37.3796	0.259285	0.330473	NA	k
ENSMUSG00000135229.1	ENSMUSG00000135229	chr10	128095040	128103377	lncRNA	+	/	6.70059	0.25874	0.715846	NA	k
ENSMUSG00000138277.1	ENSMUSG00000138277	chr10	122692209	122693362	lncRNA	-	/	22.7673	0.255672	0.633657	NA	k
ENSMUSG00000062866.17	Phactr2	chr10	13083461	13350156	protein_coding	-	/	209.715	0.255637	0.269919	0.731515	k
ENSMUSG00000034917.9	Tjp3	chr10	81109041	81127415	protein_coding	-	/	184.199	0.253952	0.0473834	0.360568	k
ENSMUSG00000134285.1	ENSMUSG00000134285	chr10	21037111	21037570	lncRNA	-	/	16.2946	0.238799	0.567421	NA	k
ENSMUSG00000085111.4	Ascl4	chr10	85763545	85782070	protein_coding	+	/	139.504	0.235441	0.392002	0.812818	k
ENSMUSG00000020212.15	Mdm1	chr10	117977716	118004902	protein_coding	+	/	290.376	0.235397	0.363943	0.794629	k
ENSMUSG00000037535.7	1700021A07Rik	chr10	21295163	21316179	lncRNA	+	/	13.9767	0.232	0.660955	NA	k
ENSMUSG00000104443.2	4932442E05Rik	chr10	118696731	118699447	TEC	+	/	91.6757	0.231531	0.377254	0.80392	k
ENSMUSG00000142790.1	ENSMUSG00000142790	chr10	126976069	126987286	lncRNA	-	/	24.5975	0.230316	0.516644	NA	k
ENSMUSG00000096687.9	Mfsd4b4	chr10	39766009	39775234	protein_coding	-	/	103.638	0.23012	0.179826	0.634709	k
ENSMUSG00000033105.13	Lss	chr10	76367422	76392972	protein_coding	+	/	350.528	0.227424	0.0195016	0.241576	k
ENSMUSG00000004665.11	Cnn2	chr10	79824418	79831896	protein_coding	+	/	5610.09	0.22715	0.0407611	0.336307	k
ENSMUSG00000129519.1	ENSMUSG00000129519	chr10	79760541	79762404	lncRNA	-	/	2.03894	0.22156	0.847142	NA	k
ENSMUSG00000003348.11	Mob3a	chr10	80521087	80537811	protein_coding	-	/	2048.97	0.221386	0.0430908	0.346946	k
ENSMUSG00000127520.1	ENSMUSG00000127520	chr10	76128918	76134752	lncRNA	+	/	5.60635	0.220211	0.820511	NA	k
ENSMUSG00000101621.4	Gm28905	chr10	9852371	10130323	lncRNA	+	/	1.32382	0.217374	0.888642	NA	k
ENSMUSG00000055053.19	Nfic	chr10	81232020	81291469	protein_coding	-	/	516.96	0.213637	0.136731	0.572145	k
ENSMUSG00000020133.9	2310011J03Rik	chr10	80154088	80156371	protein_coding	-	/	503.304	0.211838	0.0546431	0.386285	k
ENSMUSG00000019975.13	Ikbip	chr10	90918802	90938469	protein_coding	+	/	71.024	0.208102	0.549816	0.877171	k
ENSMUSG00000112097.4	Gm32515	chr10	67483234	67503275	lncRNA	+	/	36.0828	0.205843	0.509692	NA	k
ENSMUSG00000038594.10	Cep85l	chr10	53149539	53256043	protein_coding	-	/	323.624	0.205739	0.214781	0.678277	k
ENSMUSG00000035365.16	Parpbp	chr10	87927294	87982803	protein_coding	-	/	52.789	0.204888	0.39131	NA	k
ENSMUSG00000039697.17	Ncoa7	chr10	30504995	30679322	protein_coding	-	/	577.619	0.204171	0.015116	0.213281	k
ENSMUSG00000137338.1	ENSMUSG00000137338	chr10	4215480	4219331	lncRNA	-	/	5.27234	0.2033	0.79008	NA	k
ENSMUSG00000111913.2	Gm49751	chr10	118277324	118280045	TEC	+	/	2.89976	0.202701	0.834632	NA	k
ENSMUSG00000052302.7	Tbc1d30	chr10	121099725	121187183	protein_coding	-	/	120.364	0.202009	0.22099	0.683879	k
ENSMUSG00000034792.9	Gna15	chr10	81338140	81360059	protein_coding	-	/	118.76	0.20081	0.24651	0.710795	k
ENSMUSG00000020077.15	Srgn	chr10	62329612	62363230	protein_coding	-	/	4276.15	0.199953	0.0111147	0.181072	k
ENSMUSG00000020018.7	Snrpf	chr10	93418891	93425568	protein_coding	-	/	698.49	0.199111	0.0270387	0.282156	k
ENSMUSG00000087014.2	Gm16364	chr10	39432067	39434058	lncRNA	-	/	8.43872	0.197849	0.806822	NA	k
ENSMUSG00000143418.1	ENSMUSG00000143418	chr10	117742314	117747430	lncRNA	+	/	0.649343	0.197172	0.918069	NA	k
ENSMUSG00000143991.1	ENSMUSG00000143991	chr10	80661713	80662908	lncRNA	-	/	717.28	0.1971	0.137441	0.573499	k
ENSMUSG00000101695.3	1700094J05Rik	chr10	76224644	76237590	lncRNA	+	/	93.0325	0.195012	0.462194	0.841203	k
ENSMUSG00000124811.1	ENSMUSG00000124811	chr10	80741822	80743737	lncRNA	+	/	36.7606	0.193969	0.66591	NA	k
ENSMUSG00000035673.11	Sbno2	chr10	79892826	79941405	protein_coding	-	/	2772.68	0.18992	0.0757274	0.443681	k
ENSMUSG00000035722.16	Abca7	chr10	79832328	79851406	protein_coding	+	/	2726.09	0.189035	0.0563173	0.393032	k
ENSMUSG00000075266.6	Cenpw	chr10	30070565	30076556	protein_coding	-	/	58.1218	0.188818	0.414598	NA	k
ENSMUSG00000047669.9	Msl3l2	chr10	55983013	55992976	protein_coding	+	/	52.852	0.18825	0.426049	NA	k
ENSMUSG00000009293.18	Ube2g2	chr10	77458109	77481827	protein_coding	+	/	595.13	0.187806	0.0453401	0.353776	k
ENSMUSG00000134630.1	ENSMUSG00000134630	chr10	4100452	4118700	lncRNA	-	/	103.454	0.186308	0.583066	0.887567	k
ENSMUSG00000079685.11	Ulbp1	chr10	7390362	7423638	protein_coding	-	/	240.31	0.184725	0.260217	0.723993	k
ENSMUSG00000019916.15	P4ha1	chr10	59159118	59209126	protein_coding	+	/	486.927	0.183019	0.126474	0.556549	k
ENSMUSG00000005054.8	Cstb	chr10	78261503	78263456	protein_coding	+	/	713.766	0.182128	0.104866	0.512036	k
ENSMUSG00000019929.17	Dcn	chr10	97315471	97354005	protein_coding	+	/	7.86905	0.18179	0.747197	NA	k
ENSMUSG00000019850.12	Tnfaip3	chr10	18876658	18891405	protein_coding	-	/	2177.71	0.181178	0.0374074	0.323643	k
ENSMUSG00000132529.1	ENSMUSG00000132529	chr10	45453580	45454207	lncRNA	-	/	9.69649	0.180835	0.811408	NA	k
ENSMUSG00000019876.16	Pkib	chr10	57508077	57617208	protein_coding	+	/	716.72	0.179907	0.223431	0.687061	k
ENSMUSG00000054708.18	Ankrd24	chr10	81464374	81483444	protein_coding	+	/	58.2049	0.179564	0.454769	NA	k
ENSMUSG00000040441.13	Slc26a10	chr10	127007262	127016514	protein_coding	-	/	503.966	0.178433	0.252503	0.716446	k
ENSMUSG00000037151.9	Lrrc20	chr10	61311580	61418570	protein_coding	+	/	181.673	0.178432	0.272192	0.73185	k
ENSMUSG00000020325.11	Fstl3	chr10	79613106	79618464	protein_coding	+	/	15.9431	0.175636	0.714435	NA	k
ENSMUSG00000111905.2	Gm48045	chr10	33894811	33896758	lncRNA	+	/	115.294	0.174052	0.501274	0.856171	k
ENSMUSG00000050035.8	Fhl4	chr10	84932151	84938359	protein_coding	-	/	8.12266	0.17326	0.76511	NA	k
ENSMUSG00000037868.16	Egr2	chr10	67371305	67378018	protein_coding	+	/	148.003	0.172883	0.465355	0.842604	k
ENSMUSG00000112229.2	Gm48086	chr10	61282681	61286496	lncRNA	-	/	25.9978	0.172861	0.574721	NA	k
ENSMUSG00000052613.18	Pcdh15	chr10	72935174	74485569	protein_coding	+	/	2.19038	0.172276	0.881509	NA	k
ENSMUSG00000019997.12	Ccn2	chr10	24471340	24474581	protein_coding	+	/	93.9776	0.171256	0.690696	0.926248	k
ENSMUSG00000082234.2	Gm16221	chr10	75781129	75781521	processed_pseudogene	-	/	2.45269	0.170795	0.884958	NA	k
ENSMUSG00000020250.12	Txnrd1	chr10	82669785	82733546	protein_coding	+	/	3636.02	0.17006	0.0172544	0.228276	k
ENSMUSG00000091825.2	Gm5778	chr10	73037527	73038598	processed_pseudogene	+	/	4.09145	0.16978	0.829573	NA	k
ENSMUSG00000132639.1	ENSMUSG00000132639	chr10	60138032	60138377	lncRNA	-	/	801.697	0.169615	0.373048	0.800404	k
ENSMUSG00000100548.2	Gm29585	chr10	128358132	128381228	lncRNA	+	/	367.392	0.166955	0.268622	0.730335	k
ENSMUSG00000001435.16	Col18a1	chr10	76888012	77002382	protein_coding	-	/	78.0105	0.166087	0.589346	0.889643	k
ENSMUSG00000019810.16	Fuca2	chr10	13375284	13394779	protein_coding	+	/	556.731	0.166004	0.107849	0.517937	k
ENSMUSG00000036764.13	Dnajc12	chr10	63218222	63246355	protein_coding	+	/	81.0509	0.164688	0.432011	0.829313	k
ENSMUSG00000112762.3	4930459C07Rik	chr10	95999842	96137247	lncRNA	+	/	17.2009	0.163875	0.749596	NA	k
ENSMUSG00000110869.2	Gm49628	chr10	93869874	93871663	TEC	-	/	1.06575	0.162984	0.932909	NA	k
ENSMUSG00000129233.1	ENSMUSG00000129233	chr10	37086889	37102761	lncRNA	-	/	0.789108	0.1619	0.931714	NA	k
ENSMUSG00000040034.16	Nup43	chr10	7543267	7554645	protein_coding	+	/	224.468	0.161194	0.26779	0.729162	k
ENSMUSG00000046687.7	Gm5424	chr10	61906902	61908141	processed_pseudogene	+	/	11.31	0.160033	0.734526	NA	k
ENSMUSG00000019998.7	Stx7	chr10	24025200	24066120	protein_coding	+	/	1254.71	0.159389	0.0344269	0.310539	k
ENSMUSG00000091086.3	Rpl6l	chr10	110961712	110962582	processed_pseudogene	+	/	58.0339	0.158506	0.632872	NA	k
ENSMUSG00000039760.9	Il22ra2	chr10	19497746	19510429	protein_coding	+	/	4.23106	0.157023	0.87526	NA	k
ENSMUSG00000019866.16	Crybg1	chr10	43826632	44024849	protein_coding	-	/	1469.18	0.156419	0.0726999	0.437449	k
ENSMUSG00000033416.16	Gucd1	chr10	75186945	75353806	protein_coding	-	/	1320.62	0.1564	0.162887	0.611648	k
ENSMUSG00000052681.9	Rap1b	chr10	117649776	117681940	protein_coding	-	/	6629.76	0.155146	0.0864016	0.468158	k
ENSMUSG00000075000.12	Nrbf2	chr10	67102468	67121084	protein_coding	-	/	305.454	0.154387	0.175927	0.631163	k
ENSMUSG00000039497.9	Dse	chr10	34027389	34083711	protein_coding	-	/	350.262	0.151379	0.223634	0.687512	k
ENSMUSG00000020225.11	Tmbim4	chr10	120037495	120060822	protein_coding	+	/	562.588	0.149787	0.169287	0.621419	k
ENSMUSG00000112195.2	Gm35405	chr10	130371431	130371830	processed_pseudogene	-	/	0.86556	0.149673	0.937892	NA	k
ENSMUSG00000142974.1	ENSMUSG00000142974	chr10	117429605	117444209	lncRNA	-	/	1.36673	0.149415	0.910811	NA	k
ENSMUSG00000134496.1	ENSMUSG00000134496	chr10	83940120	83946804	lncRNA	-	/	5.92575	0.147624	0.848166	NA	k
ENSMUSG00000112749.3	Gm48428	chr10	96169471	96181729	lncRNA	-	/	7.32985	0.147121	0.820953	NA	k
ENSMUSG00000112627.4	4933412E12Rik	chr10	116785662	116805010	lncRNA	+	/	183.989	0.146497	0.284452	0.743118	k
ENSMUSG00000020231.16	Dip2a	chr10	76095263	76181125	protein_coding	-	/	195.418	0.145818	0.339361	0.783885	k
ENSMUSG00000094622.4	Gm3055	chr10	81578655	81606995	protein_coding	-	/	15.3448	0.145021	0.77458	NA	k
ENSMUSG00000040009.7	Gnaz	chr10	74803009	74852739	protein_coding	+	/	16.546	0.144612	0.816911	NA	k
ENSMUSG00000020097.15	Sgpl1	chr10	60934421	60983482	protein_coding	-	/	2126.91	0.144587	0.0276618	0.284956	k
ENSMUSG00000085468.4	Gm15343	chr10	76381701	76406366	lncRNA	-	/	16.5646	0.143927	0.811919	NA	k
ENSMUSG00000020109.14	Dnajb12	chr10	59715378	59735124	protein_coding	+	/	537.801	0.143862	0.144733	0.584077	k
ENSMUSG00000120060.2	Gm56964	chr10	23662791	23664768	lncRNA	+	/	3141.13	0.142963	0.28946	0.74735	k
ENSMUSG00000074785.6	Plxnc1	chr10	94626728	94780697	protein_coding	-	/	1871.42	0.14278	0.224261	0.688061	k
ENSMUSG00000142327.1	ENSMUSG00000142327	chr10	88621638	88622655	lncRNA	+	/	26.6704	0.142322	0.770862	NA	k
ENSMUSG00000081926.2	Gm15536	chr10	6988661	6988774	processed_pseudogene	+	/	21.5152	0.142256	0.726448	NA	k
ENSMUSG00000087400.11	Gm15270	chr10	24206382	24473012	lncRNA	-	/	39.7459	0.14062	0.724624	NA	k
ENSMUSG00000020308.8	Tpgs1	chr10	79505203	79511961	protein_coding	+	/	240.131	0.140014	0.270841	0.731746	k
ENSMUSG00000126364.1	ENSMUSG00000126364	chr10	96188183	96233888	lncRNA	-	/	6.75546	0.139943	0.823302	NA	k
ENSMUSG00000019808.9	Adat2	chr10	13428638	13439120	protein_coding	+	/	106.204	0.139876	0.438188	0.831382	k
ENSMUSG00000069520.7	Tmem19	chr10	115175579	115198406	protein_coding	-	/	500.24	0.138161	0.153316	0.59666	k
ENSMUSG00000060181.7	Slc35e3	chr10	117569584	117582270	protein_coding	-	/	244.763	0.134979	0.224807	0.688462	k
ENSMUSG00000039810.12	Zc3h10	chr10	128377832	128383643	protein_coding	-	/	493.089	0.134509	0.193166	0.650663	k
ENSMUSG00000123006.1	ENSMUSG00000123006	chr10	60054817	60055950	lncRNA	+	/	155.834	0.134123	0.312366	0.7662	k
ENSMUSG00000013833.16	Med16	chr10	79730542	79744757	protein_coding	-	/	559.782	0.133939	0.147797	0.587116	k
ENSMUSG00000112847.2	Gm47573	chr10	82000081	82002618	TEC	+	/	25.3104	0.133868	0.787652	NA	k
ENSMUSG00000132448.1	ENSMUSG00000132448	chr10	117926845	117929084	lncRNA	+	/	27.7836	0.133748	0.735744	NA	k
ENSMUSG00000122183.1	ENSMUSG00000122183	chr10	75694705	75698367	lncRNA	+	/	349.088	0.132127	0.439	0.831625	k
ENSMUSG00000035835.15	Plppr3	chr10	79696309	79710468	protein_coding	-	/	526.005	0.131963	0.518403	0.862766	k
ENSMUSG00000035397.9	Klf16	chr10	80402958	80413155	protein_coding	-	/	443.771	0.130459	0.183408	0.638606	k
ENSMUSG00000069539.12	Scyl2	chr10	89474583	89522147	protein_coding	-	/	823.667	0.130171	0.0582943	0.398084	k
ENSMUSG00000019960.9	Dusp6	chr10	99099093	99103351	protein_coding	+	/	726.039	0.12936	0.444184	0.832293	k
ENSMUSG00000046031.8	Calhm6	chr10	34002063	34003980	protein_coding	-	/	206.741	0.129271	0.30564	0.762941	k
ENSMUSG00000112670.2	Gm18042	chr10	58391089	58391878	processed_pseudogene	+	/	2.64241	0.129208	0.897863	NA	k
ENSMUSG00000033307.8	Mif	chr10	75695187	75696074	protein_coding	-	/	1774.1	0.128373	0.0975601	0.495912	k
ENSMUSG00000035262.6	Amh	chr10	80641077	80643482	protein_coding	+	/	8.58863	0.128352	0.876961	NA	k
ENSMUSG00000112352.2	Gm40617	chr10	25174507	25182330	lncRNA	+	/	2.7003	0.126893	0.898702	NA	k
ENSMUSG00000037762.7	Slc16a9	chr10	70080930	70121798	protein_coding	+	/	86.3108	0.126266	0.816697	0.960483	k
ENSMUSG00000125089.1	ENSMUSG00000125089	chr10	59472762	59473513	lncRNA	+	/	9.18965	0.126104	0.806658	NA	k
ENSMUSG00000038151.14	Prdm1	chr10	44313173	44404497	protein_coding	-	/	411.233	0.12565	0.434282	0.829523	k
ENSMUSG00000020235.17	Fzr1	chr10	81202056	81214350	protein_coding	-	/	724.021	0.12459	0.169578	0.621419	k
ENSMUSG00000097069.3	Gm16998	chr10	53952002	53957183	lncRNA	+	/	15.536	0.124096	0.750799	NA	k
ENSMUSG00000112300.2	Gm47976	chr10	78100365	78101909	TEC	-	/	6.74716	0.123704	0.86172	NA	k
ENSMUSG00000020111.17	Micu1	chr10	59538299	59699954	protein_coding	+	/	649.363	0.123188	0.124208	0.550906	k
ENSMUSG00000034854.9	Mfsd12	chr10	81193325	81202059	protein_coding	+	/	360.858	0.123048	0.299614	0.756712	k
ENSMUSG00000123633.1	ENSMUSG00000123633	chr10	121462228	121463087	lncRNA	+	/	40.1158	0.122641	0.7597	NA	k
ENSMUSG00000025374.14	Nabp2	chr10	128237264	128247361	protein_coding	-	/	547.072	0.118444	0.276907	0.737509	k
ENSMUSG00000035311.17	Gnptab	chr10	88214994	88283191	protein_coding	+	/	1334.15	0.118421	0.143965	0.582828	k
ENSMUSG00000020089.9	Ppa1	chr10	61484331	61509947	protein_coding	+	/	663.525	0.116499	0.264516	0.728152	k
ENSMUSG00000143385.1	ENSMUSG00000143385	chr10	44940159	44945786	lncRNA	-	/	67.7658	0.11645	0.5938	0.891494	k
ENSMUSG00000090841.3	Myl6	chr10	128326729	128330014	protein_coding	-	/	4011.31	0.116343	0.0618277	0.407748	k
ENSMUSG00000060733.14	Ipmk	chr10	71183593	71269157	protein_coding	+	/	630.207	0.115758	0.335319	0.781027	k
ENSMUSG00000055493.5	Epm2a	chr10	11219148	11335388	protein_coding	+	/	23.7462	0.115462	0.771806	NA	k
ENSMUSG00000020234.11	Tektip1	chr10	81198901	81201650	protein_coding	-	/	132.367	0.114715	0.556939	0.879828	k
ENSMUSG00000111877.2	Gm6477	chr10	39074534	39075297	processed_pseudogene	+	/	23.5488	0.114236	0.797502	NA	k
ENSMUSG00000062075.14	Lmnb2	chr10	80737037	80754079	protein_coding	-	/	421.579	0.113643	0.26289	0.726684	k
ENSMUSG00000006732.15	Mettl1	chr10	126877283	126882234	protein_coding	+	/	423.219	0.113613	0.358454	0.792156	k
ENSMUSG00000035754.9	Wdr18	chr10	79795986	79806037	protein_coding	+	/	703.636	0.111724	0.243995	0.707952	k
ENSMUSG00000020044.14	Timp3	chr10	86136236	86185370	protein_coding	+	/	40.8143	0.110523	0.761356	NA	k
ENSMUSG00000128602.1	ENSMUSG00000128602	chr10	71086402	71093913	lncRNA	+	/	57.5235	0.109947	0.832078	NA	k
ENSMUSG00000139867.1	ENSMUSG00000139867	chr10	120060215	120062916	lncRNA	-	/	112.881	0.109669	0.662175	0.915655	k
ENSMUSG00000096856.8	Gm10778	chr10	81484893	81503195	protein_coding	+	/	16.258	0.108553	0.818004	NA	k
ENSMUSG00000019920.19	Lims1	chr10	58159288	58260513	protein_coding	+	/	2292.02	0.107568	0.208886	0.67262	k
ENSMUSG00000025373.15	Rnf41	chr10	128247526	128277310	protein_coding	+	/	753.402	0.106948	0.188501	0.645246	k
ENSMUSG00000120503.2	Gm56965	chr10	99074796	99099752	lncRNA	-	/	53.3588	0.105917	0.742931	NA	k
ENSMUSG00000111947.3	Gm47438	chr10	127883188	127930612	lncRNA	-	/	6738.35	0.105594	0.253392	0.716599	k
ENSMUSG00000025409.15	Mbd6	chr10	127117825	127124887	protein_coding	-	/	1265.06	0.105461	0.262335	0.726177	k
ENSMUSG00000034613.13	Ppm1h	chr10	122514667	122781700	protein_coding	+	/	875.669	0.104801	0.368419	0.797773	k
ENSMUSG00000035011.16	Zbtb7a	chr10	80971054	80988829	protein_coding	+	/	2072.45	0.10379	0.140587	0.578738	k
ENSMUSG00000055862.8	Izumo4	chr10	80538018	80541207	protein_coding	+	/	302.241	0.103568	0.446738	0.833313	k
ENSMUSG00000085409.3	Gm16155	chr10	94244753	94247385	lncRNA	+	/	1.48604	0.102879	0.938844	NA	k
ENSMUSG00000020023.19	Tmcc3	chr10	94147811	94426818	protein_coding	+	/	450.587	0.102327	0.399055	0.816868	k
ENSMUSG00000032977.10	Slx9	chr10	77322495	77351619	protein_coding	-	/	525.841	0.102279	0.256917	0.720253	k
ENSMUSG00000019846.12	Lama4	chr10	38841511	38986184	protein_coding	+	/	9.12611	0.100864	0.848226	NA	k
ENSMUSG00000035027.19	Map2k2	chr10	80941749	80969809	protein_coding	+	/	1408.43	0.100725	0.207911	0.672206	k
ENSMUSG00000112347.3	Gm47257	chr10	62437801	62439907	lncRNA	+	/	193.638	0.100485	0.727102	0.937792	k
ENSMUSG00000004937.7	Sgta	chr10	80879909	80896015	protein_coding	-	/	781.859	0.0994479	0.352314	0.787969	k
ENSMUSG00000020238.15	Ncln	chr10	81322083	81332226	protein_coding	-	/	1546.11	0.0992589	0.238863	0.702199	k
ENSMUSG00000112734.2	Gm47644	chr10	53213849	53221181	lncRNA	-	/	6.71464	0.0989341	0.876793	NA	k
ENSMUSG00000020078.17	Vps26a	chr10	62291014	62322584	protein_coding	-	/	1045.36	0.0979478	0.136449	0.571943	k
ENSMUSG00000090860.2	Gm17134	chr10	79699771	79700268	lncRNA	-	/	493.215	0.0970708	0.621256	0.904742	k
ENSMUSG00000124491.1	ENSMUSG00000124491	chr10	59734912	59735508	lncRNA	-	/	10.0128	0.0964302	0.878687	NA	k
ENSMUSG00000047631.5	Apof	chr10	128103866	128106022	protein_coding	+	/	11.222	0.0964281	0.86344	NA	k
ENSMUSG00000141108.1	ENSMUSG00000141108	chr10	82448908	82454362	lncRNA	-	/	30.1753	0.0962973	0.75317	NA	k
ENSMUSG00000111875.2	Gm5425	chr10	84144750	84145208	processed_pseudogene	+	/	4.04357	0.0957196	0.912211	NA	k
ENSMUSG00000100201.2	Gm29093	chr10	80423799	80425624	lncRNA	-	/	51.5919	0.0956328	0.717198	NA	k
ENSMUSG00000020265.17	Sumo3	chr10	77441931	77454165	protein_coding	+	/	730.538	0.0944152	0.196019	0.656847	k
ENSMUSG00000054027.9	Nt5dc3	chr10	86614869	86674253	protein_coding	+	/	282.64	0.093481	0.492464	0.854327	k
ENSMUSG00000098055.4	Gm26947	chr10	60721215	60787423	lncRNA	+	/	16.2696	0.0933146	0.813146	NA	k
ENSMUSG00000078348.5	Sf3b5	chr10	12881087	12884927	protein_coding	+	/	530.955	0.093223	0.254797	0.718181	k
ENSMUSG00000006736.10	Tspan31	chr10	126903149	126906133	protein_coding	-	/	485.007	0.0929703	0.486535	0.852777	k
ENSMUSG00000020101.15	Vsir	chr10	60182630	60208463	protein_coding	+	/	1917.44	0.0929236	0.255906	0.719137	k
ENSMUSG00000123613.1	ENSMUSG00000123613	chr10	128532455	128534326	lncRNA	+	/	76.5249	0.0923733	0.760961	0.944679	k
ENSMUSG00000020307.17	Cdc34	chr10	79518029	79524232	protein_coding	+	/	792.049	0.0922619	0.263424	0.727012	k
ENSMUSG00000006731.11	B4galnt1	chr10	127001094	127008199	protein_coding	+	/	4757.68	0.0919049	0.277477	0.737912	k
ENSMUSG00000053684.9	Kics2	chr10	121575842	121588783	protein_coding	+	/	247.537	0.0912456	0.532731	0.868472	k
ENSMUSG00000112808.2	Gm4739	chr10	25983687	25984319	processed_pseudogene	+	/	11.8854	0.0912419	0.846843	NA	k
ENSMUSG00000038280.13	Ostm1	chr10	42459818	42578455	protein_coding	+	/	734.585	0.0907406	0.332653	0.779162	k
ENSMUSG00000123858.1	ENSMUSG00000123858	chr10	84633667	84753787	lncRNA	-	/	7.66766	0.0895468	0.913819	NA	k
ENSMUSG00000047648.14	Fbxo30	chr10	11157074	11173796	protein_coding	+	/	268.926	0.0884882	0.490857	0.853934	k
ENSMUSG00000004931.12	Apba3	chr10	81102794	81109080	protein_coding	+	/	424.776	0.0883785	0.380115	0.806651	k
ENSMUSG00000023175.16	Bsg	chr10	79540325	79547803	protein_coding	+	/	1755.58	0.0881464	0.188024	0.644748	k
ENSMUSG00000057134.8	Ado	chr10	67380341	67384898	protein_coding	-	/	499.066	0.0877607	0.306939	0.762941	k
ENSMUSG00000020260.10	Pofut2	chr10	77095052	77105409	protein_coding	+	/	445.624	0.0872916	0.371655	0.800404	k
ENSMUSG00000085731.2	Gm16229	chr10	127499708	127501353	lncRNA	+	/	130.373	0.0866703	0.712334	0.932454	k
ENSMUSG00000037846.19	Rtkn2	chr10	67815400	67895570	protein_coding	+	/	8.74125	0.0852064	0.899261	NA	k
ENSMUSG00000019845.9	Tube1	chr10	39009972	39028538	protein_coding	+	/	95.4092	0.0849243	0.628266	0.905672	k
ENSMUSG00000139641.1	ENSMUSG00000139641	chr10	22047458	22061342	lncRNA	-	/	1.04607	0.0848875	0.954394	NA	k
ENSMUSG00000090761.2	Gm17201	chr10	128227711	128231432	lncRNA	-	/	144.512	0.0839584	0.702936	0.92987	k
ENSMUSG00000139642.1	ENSMUSG00000139642	chr10	117640204	117647733	lncRNA	+	/	3.83285	0.0831917	0.940796	NA	k
ENSMUSG00000120638.2	Gm56970	chr10	117546376	117547438	lncRNA	+	/	50.4389	0.0830787	0.819473	NA	k
ENSMUSG00000078429.10	Ctdsp2	chr10	126814586	126835844	protein_coding	+	/	1944.99	0.082424	0.255585	0.718716	k
ENSMUSG00000071532.7	Gm10335	chr10	14398822	14399289	processed_pseudogene	+	/	13.0562	0.0818703	0.860762	NA	k
ENSMUSG00000025410.11	Dctn2	chr10	127102237	127117819	protein_coding	+	/	1372.99	0.081848	0.225183	0.688462	k
ENSMUSG00000132236.1	ENSMUSG00000132236	chr10	77409336	77418486	lncRNA	-	/	48.4028	0.0816575	0.819085	NA	k
ENSMUSG00000035773.7	Kiss1r	chr10	79752805	79758107	protein_coding	+	/	7.7602	0.0815066	0.902231	NA	k
ENSMUSG00000040521.12	Tsfm	chr10	126847441	126866709	protein_coding	-	/	261.185	0.0811109	0.49536	0.854934	k
ENSMUSG00000020087.6	Tysnd1	chr10	61531293	61538552	protein_coding	+	/	386.926	0.0809497	0.463717	0.841584	k
ENSMUSG00000078453.4	Abracl	chr10	17887008	17899036	protein_coding	-	/	646.624	0.0807754	0.29631	0.753467	k
ENSMUSG00000025417.9	Pip4k2c	chr10	127032936	127047454	protein_coding	-	/	1049.57	0.08061	0.222218	0.685936	k
ENSMUSG00000005897.15	Nr2c1	chr10	93983885	94033073	protein_coding	+	/	150.157	0.0801863	0.581338	0.887471	k
ENSMUSG00000112922.2	Gm47572	chr10	81992935	81996295	TEC	+	/	67.3345	0.0788803	0.729868	0.937792	k
ENSMUSG00000004667.19	Polr2e	chr10	79871783	79875629	protein_coding	-	/	997.896	0.0788001	0.411217	0.821253	k
ENSMUSG00000034707.8	Gns	chr10	121200995	121233154	protein_coding	+	/	3518.12	0.077808	0.256051	0.719137	k
ENSMUSG00000032788.16	Pdxk	chr10	78272578	78300809	protein_coding	-	/	522.164	0.0769086	0.428817	0.827933	k
ENSMUSG00000035595.7	Fam174c	chr10	80008778	80010980	protein_coding	+	/	99.4338	0.0768224	0.632927	0.906178	k
ENSMUSG00000025353.6	Ormdl2	chr10	128653771	128657514	protein_coding	-	/	344.901	0.0764262	0.49092	0.853934	k
ENSMUSG00000025404.16	R3hdm2	chr10	127216196	127335253	protein_coding	+	/	1615.48	0.0762191	0.205884	0.669751	k
ENSMUSG00000112000.2	Gm47956	chr10	100413288	100419573	lncRNA	+	/	14.687	0.0759039	0.901268	NA	k
ENSMUSG00000061371.8	Zfp873	chr10	81883957	81900579	protein_coding	+	/	145.335	0.0757125	0.639807	0.90937	k
ENSMUSG00000020163.13	Uqcr11	chr10	80238831	80242664	protein_coding	-	/	321.821	0.075671	0.446486	0.833277	k
ENSMUSG00000121430.2	ENSMUSG00000121430	chr10	22182601	22197667	lncRNA	+	/	520.646	0.074986	0.509462	0.859484	k
ENSMUSG00000112203.2	Gm49167	chr10	94521567	94524481	TEC	+	/	10.9962	0.0748895	0.917075	NA	k
ENSMUSG00000035621.14	Midn	chr10	79984106	79994202	protein_coding	+	/	1798.15	0.0747364	0.372713	0.800404	k
ENSMUSG00000020211.16	Sf3a2	chr10	80634032	80640758	protein_coding	+	/	1262.49	0.0740807	0.243887	0.707952	k
ENSMUSG00000025355.8	Mmp19	chr10	128626779	128636693	protein_coding	+	/	66.4956	0.0738429	0.707094	0.931202	k
ENSMUSG00000044617.9	Zbtb39	chr10	127575407	127583218	protein_coding	+	/	355.553	0.0718334	0.518462	0.862766	k
ENSMUSG00000009292.19	Trpm2	chr10	77743556	77806397	protein_coding	-	/	505.443	0.0713043	0.507146	0.859135	k
ENSMUSG00000034889.9	Cactin	chr10	81156937	81162076	protein_coding	+	/	900.144	0.0711768	0.383015	0.808183	k
ENSMUSG00000035242.17	Oaz1	chr10	80662516	80665124	protein_coding	+	/	4216.24	0.0695291	0.308964	0.762941	k
ENSMUSG00000085687.2	Gm16153	chr10	4359033	4373369	lncRNA	+	/	90.6784	0.0690991	0.796714	0.95467	k
ENSMUSG00000060904.15	Arl1	chr10	88566720	88579956	protein_coding	+	/	879.262	0.068798	0.475661	0.846853	k
ENSMUSG00000094683.3	Ap3m1-ps	chr10	82421260	82422517	processed_pseudogene	+	/	3.06412	0.0682821	0.939957	NA	k
ENSMUSG00000039910.11	Cited2	chr10	17598966	17601422	protein_coding	+	/	623.347	0.0674983	0.522266	0.863372	k
ENSMUSG00000020190.14	Mknk2	chr10	80501161	80513946	protein_coding	-	/	5162.61	0.0673839	0.325667	0.776215	k
ENSMUSG00000005683.9	Cs	chr10	128173603	128198348	protein_coding	+	/	3077.86	0.0673618	0.308969	0.762941	k
ENSMUSG00000020132.11	Rab21	chr10	115122989	115151499	protein_coding	-	/	1952.34	0.0665482	0.237192	0.699865	k
ENSMUSG00000075232.7	Amd1	chr10	40163454	40178184	protein_coding	-	/	872.952	0.0664495	0.520634	0.863098	k
ENSMUSG00000020072.16	Pbld2	chr10	62860094	62894592	protein_coding	+	/	13.181	0.0656374	0.891287	NA	k
ENSMUSG00000112742.4	Gm31793	chr10	130377765	130429037	lncRNA	+	/	27.572	0.0649995	0.862603	NA	k
ENSMUSG00000045867.11	Cradd	chr10	95010608	95159995	protein_coding	-	/	92.2288	0.0638115	0.735289	0.938623	k
ENSMUSG00000020189.16	Osbpl8	chr10	111000613	111133110	protein_coding	+	/	2615.71	0.0628265	0.468265	0.84472	k
ENSMUSG00000034902.18	Pip5k1c	chr10	81128797	81155807	protein_coding	+	/	2205.29	0.062241	0.354354	0.789055	k
ENSMUSG00000038446.9	Cdc40	chr10	40707617	40759307	protein_coding	-	/	1163.42	0.0620127	0.312772	0.7662	k
ENSMUSG00000020219.8	Timm13	chr10	80735284	80736803	protein_coding	-	/	511.271	0.0617384	0.50593	0.859135	k
ENSMUSG00000001436.16	Slc19a1	chr10	76868075	76896836	protein_coding	+	/	412.253	0.0616665	0.547693	0.876976	k
ENSMUSG00000040462.14	Os9	chr10	126931519	126957000	protein_coding	-	/	2201.28	0.0608057	0.372627	0.800404	k
ENSMUSG00000001783.4	Rtcb	chr10	85774501	85793687	protein_coding	-	/	2209.27	0.0606947	0.319187	0.770667	k
ENSMUSG00000074781.6	Ube2n	chr10	95351007	95381519	protein_coding	+	/	1022.33	0.0602251	0.35739	0.791895	k
ENSMUSG00000035781.16	R3hdm4	chr10	79745886	79757042	protein_coding	-	/	1229.57	0.059699	0.439422	0.831625	k
ENSMUSG00000025381.4	Cnpy2	chr10	128158328	128163422	protein_coding	+	/	342.844	0.0595045	0.602156	0.896138	k
ENSMUSG00000020248.19	Nfyb	chr10	82584535	82599978	protein_coding	-	/	589.881	0.0585525	0.627151	0.905672	k
ENSMUSG00000020232.19	Hmg20b	chr10	81181882	81186314	protein_coding	-	/	680.279	0.0585224	0.605419	0.897538	k
ENSMUSG00000035278.10	Plekhj1	chr10	80631933	80634460	protein_coding	-	/	781.102	0.0583917	0.477647	0.847725	k
ENSMUSG00000020088.11	Sar1a	chr10	61516078	61529076	protein_coding	+	/	1564.21	0.0574024	0.321146	0.771746	k
ENSMUSG00000019961.18	Tmpo	chr10	90983433	91017177	protein_coding	-	/	3411.94	0.0567708	0.460041	0.839267	k
ENSMUSG00000092190.3	Gm20470	chr10	7617113	7636882	lncRNA	-	/	220.604	0.0565345	0.775413	0.947881	k
ENSMUSG00000039994.16	Timeless	chr10	128067934	128088810	protein_coding	+	/	605.891	0.0563079	0.55107	0.878004	k
ENSMUSG00000015755.17	Tab2	chr10	7781417	7831994	protein_coding	-	/	2996.14	0.0561193	0.362016	0.794271	k
ENSMUSG00000002147.19	Stat6	chr10	127478855	127496826	protein_coding	+	/	3743.02	0.0559758	0.395914	0.815521	k
ENSMUSG00000143617.1	ENSMUSG00000143617	chr10	55990838	55991876	lncRNA	-	/	13.4994	0.0546765	0.9342	NA	k
ENSMUSG00000112652.3	4921516A02Rik	chr10	78264105	78274681	lncRNA	+	/	106.311	0.0545497	0.846813	0.967662	k
ENSMUSG00000048701.14	Ccdc6	chr10	69932951	70029030	protein_coding	+	/	1509.38	0.0539413	0.425647	0.827584	k
ENSMUSG00000003072.16	Atp5f1d	chr10	79974466	79981652	protein_coding	+	/	1602.74	0.0530831	0.333235	0.779839	k
ENSMUSG00000000732.10	Icosl	chr10	77905136	77919747	protein_coding	+	/	2030.29	0.0526577	0.43296	0.829313	k
ENSMUSG00000071253.9	Slc25a16	chr10	62756412	62782277	protein_coding	+	/	278.611	0.0516366	0.615011	0.900989	k
ENSMUSG00000136768.1	ENSMUSG00000136768	chr10	80621158	80623469	lncRNA	-	/	84.987	0.0516357	0.847897	0.968062	k
ENSMUSG00000112346.3	Gm48768	chr10	98935430	98947472	lncRNA	-	/	128.317	0.0514714	0.787527	0.950758	k
ENSMUSG00000003346.15	Abhd17a	chr10	80419488	80426175	protein_coding	-	/	787.988	0.0502277	0.702163	0.92987	k
ENSMUSG00000020277.11	Pfkl	chr10	77822781	77845917	protein_coding	-	/	1176.45	0.0497357	0.531677	0.868472	k
ENSMUSG00000112806.2	Gm48146	chr10	62617536	62618966	TEC	-	/	11.1964	0.0486152	0.927966	NA	k
ENSMUSG00000138955.1	ENSMUSG00000138955	chr10	67339392	67347254	lncRNA	+	/	0.836117	0.048063	0.977841	NA	k
ENSMUSG00000074862.12	BC025920	chr10	81442104	81456537	protein_coding	+	/	140.963	0.0475432	0.737709	0.939692	k
ENSMUSG00000035206.11	Sppl2b	chr10	80691109	80704542	protein_coding	+	/	320.909	0.0453332	0.636843	0.907944	k
ENSMUSG00000025369.16	Smarcc2	chr10	128295117	128326351	protein_coding	+	/	2723.23	0.0441549	0.501094	0.856171	k
ENSMUSG00000083257.2	Gm15568	chr10	10218859	10220071	processed_pseudogene	+	/	5.24809	0.0439947	0.970638	NA	k
ENSMUSG00000000711.4	Rab5b	chr10	128513044	128532133	protein_coding	-	/	1567.87	0.0435269	0.470709	0.845338	k
ENSMUSG00000048756.12	Foxo3	chr10	42057837	42152751	protein_coding	-	/	1151.43	0.0431188	0.562332	0.881085	k
ENSMUSG00000008398.17	Elk3	chr10	93083276	93146997	protein_coding	-	/	1004.38	0.0428763	0.599047	0.894009	k
ENSMUSG00000120804.2	Gm56993	chr10	60217785	60227812	lncRNA	+	/	47.6559	0.0421671	0.895134	NA	k
ENSMUSG00000006728.13	Cdk4	chr10	126899403	126903789	protein_coding	+	/	1838.69	0.0417788	0.603812	0.897449	k
ENSMUSG00000039914.7	Coq10a	chr10	128198969	128204866	protein_coding	-	/	285.902	0.0407773	0.749785	0.943226	k
ENSMUSG00000019988.8	Nedd1	chr10	92520608	92558282	protein_coding	-	/	434.59	0.0405255	0.76714	0.94521	k
ENSMUSG00000035351.17	Nup37	chr10	87982854	88014252	protein_coding	+	/	188.01	0.0404294	0.776276	0.948266	k
ENSMUSG00000093798.3	Gm8355	chr10	14621106	14623046	processed_pseudogene	-	/	25.3704	0.0388189	0.907236	NA	k
ENSMUSG00000111888.3	Gm46212	chr10	14420234	14427120	lncRNA	+	/	27.7756	0.0387244	0.950913	NA	k
ENSMUSG00000112294.3	Gm4129	chr10	123030444	123035490	lncRNA	+	/	39.3802	0.0387243	0.915715	NA	k
ENSMUSG00000019804.13	Snx3	chr10	42378026	42411377	protein_coding	+	/	1331.63	0.037802	0.619289	0.903956	k
ENSMUSG00000069713.5	4933406P04Rik	chr10	20186242	20188595	lncRNA	-	/	94.7732	0.0349414	0.895914	0.982084	k
ENSMUSG00000035215.10	Lsm7	chr10	80688655	80691043	protein_coding	-	/	396.745	0.0345134	0.720892	0.93625	k
ENSMUSG00000013858.15	Tmem259	chr10	79810782	79820164	protein_coding	-	/	2098.3	0.0342714	0.733503	0.938521	k
ENSMUSG00000092384.10	Gm4189	chr10	127125562	127127895	lncRNA	-	/	129.444	0.0331839	0.868382	0.973828	k
ENSMUSG00000003068.18	Stk11	chr10	79951637	79966516	protein_coding	+	/	1854.53	0.0330956	0.63858	0.908517	k
ENSMUSG00000037710.9	Cisd1	chr10	71166310	71180784	protein_coding	-	/	194.39	0.0329144	0.820262	0.961077	k
ENSMUSG00000004934.15	Pias4	chr10	80989100	81003757	protein_coding	-	/	686.729	0.0328614	0.753582	0.943274	k
ENSMUSG00000134604.1	ENSMUSG00000134604	chr10	82700597	82702924	lncRNA	-	/	21.9544	0.0326949	0.950289	NA	k
ENSMUSG00000042570.16	Mier2	chr10	79376079	79391033	protein_coding	-	/	366.805	0.0326672	0.795368	0.954041	k
ENSMUSG00000044937.16	Ttc41	chr10	86541675	86612708	protein_coding	+	/	31.864	0.0326434	0.926618	NA	k
ENSMUSG00000020205.9	Phlda1	chr10	111342147	111344506	protein_coding	+	/	63.9544	0.0321254	0.903454	NA	k
ENSMUSG00000025393.13	Atp5f1b	chr10	127919142	127926260	protein_coding	+	/	9507.95	0.0314499	0.563472	0.881847	k
ENSMUSG00000142880.1	ENSMUSG00000142880	chr10	126989894	127002858	lncRNA	-	/	416.595	0.0311064	0.788306	0.951169	k
ENSMUSG00000064181.7	Rab3ip	chr10	116741689	116786674	protein_coding	-	/	380.233	0.0301065	0.814023	0.96	k
ENSMUSG00000123720.1	ENSMUSG00000123720	chr10	77924762	77928812	lncRNA	-	/	14.3685	0.0300051	0.95736	NA	k
ENSMUSG00000036478.9	Btg1	chr10	96452868	96458671	protein_coding	+	/	9598.52	0.0298023	0.72734	0.937792	k
ENSMUSG00000032763.12	Ilvbl	chr10	78410180	78420336	protein_coding	+	/	571.387	0.0291048	0.752273	0.943274	k
ENSMUSG00000097923.3	Gm26577	chr10	21020983	21030273	lncRNA	+	/	106.131	0.0289918	0.90672	0.983899	k
ENSMUSG00000020153.15	Ndufs7	chr10	80084955	80092628	protein_coding	+	/	643.874	0.0289037	0.740979	0.940808	k
ENSMUSG00000025395.16	Prim1	chr10	127851041	127865906	protein_coding	+	/	388.975	0.0271431	0.828494	0.962289	k
ENSMUSG00000020329.13	Polrmt	chr10	79571957	79582415	protein_coding	-	/	604.04	0.0262326	0.799736	0.955497	k
ENSMUSG00000121708.1	ENSMUSG00000121708	chr10	111336600	111337826	lncRNA	+	/	1.22583	0.0257163	0.989461	NA	k
ENSMUSG00000019822.13	Smpd2	chr10	41361638	41366365	protein_coding	-	/	396.543	0.0251535	0.839958	0.966642	k
ENSMUSG00000135919.1	ENSMUSG00000135919	chr10	78185833	78187619	lncRNA	+	/	16.811	0.0250889	0.964424	NA	k
ENSMUSG00000020053.19	Igf1	chr10	87694127	87772904	protein_coding	+	/	237.58	0.0250421	0.917175	0.986327	k
ENSMUSG00000020100.16	Slc29a3	chr10	60547851	60588573	protein_coding	-	/	1051.42	0.0248018	0.7482	0.94281	k
ENSMUSG00000055170.5	Ifng	chr10	118276951	118281797	protein_coding	+	/	11.9661	0.0247687	0.958587	NA	k
ENSMUSG00000069565.13	Dazap1	chr10	80097320	80124242	protein_coding	+	/	1490.21	0.0246906	0.694274	0.927599	k
ENSMUSG00000059602.15	Syn3	chr10	85890989	86334760	protein_coding	-	/	35.026	0.0245345	0.951729	NA	k
ENSMUSG00000063320.12	Uqcc6	chr10	82455685	82459062	protein_coding	-	/	107.017	0.0245299	0.907935	0.984085	k
ENSMUSG00000003344.16	Btbd2	chr10	80478451	80492328	protein_coding	-	/	367.455	0.0241657	0.811509	0.96	k
ENSMUSG00000019873.9	Reep3	chr10	66844968	66932724	protein_coding	-	/	863.695	0.0233261	0.786796	0.950758	k
ENSMUSG00000009291.14	Pttg1ip	chr10	77417554	77434566	protein_coding	+	/	989.06	0.0233095	0.744802	0.941581	k
ENSMUSG00000020184.16	Mdm2	chr10	117524780	117546663	protein_coding	-	/	1521.78	0.0232849	0.705163	0.930623	k
ENSMUSG00000003345.17	Csnk1g2	chr10	80458672	80476583	protein_coding	+	/	2047.28	0.02281	0.799453	0.955483	k
ENSMUSG00000019774.9	Mtrf1l	chr10	5761887	5773910	protein_coding	-	/	187.896	0.0225329	0.883564	0.978269	k
ENSMUSG00000020015.11	Cdk17	chr10	92996737	93102933	protein_coding	+	/	1378.77	0.0222881	0.739083	0.94024	k
ENSMUSG00000037012.19	Hk1	chr10	62104634	62215687	protein_coding	-	/	1191.8	0.0217444	0.779575	0.94897	k
ENSMUSG00000039480.15	Nt5dc1	chr10	34164284	34294548	protein_coding	-	/	475.954	0.021468	0.803053	0.956368	k
ENSMUSG00000020131.15	Pcsk4	chr10	80157117	80165332	protein_coding	-	/	55.5699	0.0213872	0.927096	NA	k
ENSMUSG00000006498.17	Ptbp1	chr10	79690261	79700605	protein_coding	+	/	5657.23	0.0213352	0.738496	0.940176	k
ENSMUSG00000049858.9	Suox	chr10	128505763	128509942	protein_coding	-	/	244.131	0.0208098	0.875902	0.97535	k
ENSMUSG00000019823.18	Mical1	chr10	41352310	41363028	protein_coding	+	/	1994.56	0.020767	0.738358	0.940176	k
ENSMUSG00000120958.2	Gm57003	chr10	58281910	58282847	lncRNA	-	/	43.0711	0.0206851	0.951989	NA	k
ENSMUSG00000085837.11	Kcnmb4os2	chr10	116309068	116311224	lncRNA	+	/	5.24109	0.0205656	0.977097	NA	k
ENSMUSG00000004929.13	Thop1	chr10	80905869	80918393	protein_coding	+	/	296.578	0.018582	0.874509	0.974905	k
ENSMUSG00000125458.1	ENSMUSG00000125458	chr10	80382742	80390396	lncRNA	+	/	10.9614	0.0181155	0.981511	NA	k
ENSMUSG00000062931.16	Zfp938	chr10	82060684	82077114	protein_coding	-	/	100.018	0.017974	0.917106	0.986327	k
ENSMUSG00000048696.12	Mex3d	chr10	80216189	80223493	protein_coding	-	/	182.418	0.0167262	0.922163	0.987544	k
ENSMUSG00000034620.18	Rxylt1	chr10	121914019	121933276	protein_coding	-	/	190.805	0.0164363	0.9067	0.983899	k
ENSMUSG00000074657.6	Kif5a	chr10	127061565	127099217	protein_coding	-	/	15.815	0.0164004	0.971038	NA	k
ENSMUSG00000097692.3	A230060F14Rik	chr10	85856305	85858193	lncRNA	-	/	25.4098	0.0158046	0.971406	NA	k
ENSMUSG00000033255.10	Gm5134	chr10	75790348	75845425	protein_coding	+	/	20.6665	0.0148947	0.97007	NA	k
ENSMUSG00000080115.4	Eef1akmt3	chr10	126866873	126877382	protein_coding	-	/	2.33271	0.013972	0.990404	NA	k
ENSMUSG00000047090.14	Tmem198b	chr10	128635905	128640239	protein_coding	-	/	167.07	0.0136782	0.9329	0.989244	k
ENSMUSG00000035529.11	Prdm4	chr10	85727830	85753006	protein_coding	-	/	677.922	0.0126489	0.881488	0.976819	k
ENSMUSG00000120325.2	Gm56958	chr10	92988202	92996572	lncRNA	-	/	12.8608	0.0126082	0.979109	NA	k
ENSMUSG00000040054.18	Baz2a	chr10	127927446	127965172	protein_coding	+	/	4509.19	0.0123471	0.813957	0.96	k
ENSMUSG00000133825.1	ENSMUSG00000133825	chr10	17898640	17899315	lncRNA	+	/	88.2268	0.0121438	0.964474	0.993423	k
ENSMUSG00000071072.13	Ptges3	chr10	127894823	127913141	protein_coding	+	/	1880.27	0.0116307	0.890692	0.980313	k
ENSMUSG00000020115.4	Tbk1	chr10	121382360	121422692	protein_coding	-	/	1598.47	0.0114161	0.870326	0.974099	k
ENSMUSG00000045193.14	Cirbp	chr10	80001819	80008620	protein_coding	+	/	1415.45	0.0113184	0.91	0.984434	k
ENSMUSG00000046822.15	Slc39a3	chr10	80864372	80873260	protein_coding	-	/	342.726	0.010229	0.919325	0.987145	k
ENSMUSG00000120290.2	Gm56959	chr10	128171844	128174354	lncRNA	-	/	171.097	0.0101249	0.955092	0.991725	k
ENSMUSG00000020167.15	Tcf3	chr10	80245348	80269481	protein_coding	-	/	2722.17	0.00992436	0.916824	0.986327	k
ENSMUSG00000111847.2	Gm8899	chr10	39538085	39539416	processed_pseudogene	+	/	11.839	0.00986843	0.985884	NA	k
ENSMUSG00000003226.8	Ranbp2	chr10	58282742	58330178	protein_coding	+	/	5356.15	0.00859637	0.917	0.986327	k
ENSMUSG00000020024.8	Cep83	chr10	94524516	94626715	protein_coding	+	/	616.145	0.00813605	0.932669	0.989244	k
ENSMUSG00000034748.17	Sirt6	chr10	81457619	81463631	protein_coding	-	/	301.598	0.008129	0.953648	0.991725	k
ENSMUSG00000048661.15	Lemd3	chr10	120759318	120815237	protein_coding	-	/	689.273	0.00726902	0.926784	0.988202	k
ENSMUSG00000038122.10	Tbc1d32	chr10	55890389	56104785	protein_coding	-	/	71.6636	0.00711764	0.974565	0.996079	k
ENSMUSG00000039031.17	Arhgap18	chr10	26629417	26794644	protein_coding	+	/	274.892	0.00661129	0.960005	0.992168	k
ENSMUSG00000020171.9	Yeats4	chr10	117051126	117060412	protein_coding	-	/	836.462	0.00659133	0.934111	0.989516	k
ENSMUSG00000125298.1	ENSMUSG00000125298	chr10	68113719	68115784	lncRNA	+	/	24.5638	0.00632581	0.987312	NA	k
ENSMUSG00000020038.11	Cry1	chr10	84967564	85020928	protein_coding	-	/	441.313	0.00575672	0.967051	0.994563	k
ENSMUSG00000060301.7	2610008E11Rik	chr10	78900208	78933434	protein_coding	-	/	321.304	0.00489166	0.973593	0.996065	k
ENSMUSG00000120467.2	Gm56957	chr10	99296368	99303548	lncRNA	-	/	26.4567	0.00368327	0.993898	NA	k
ENSMUSG00000020224.16	Llph	chr10	120062975	120068487	protein_coding	+	/	489.417	0.00303689	0.973903	0.996065	k
ENSMUSG00000020156.17	Pwwp3a	chr10	80062268	80079737	protein_coding	+	/	1094.64	0.00291164	0.969812	0.995284	k
ENSMUSG00000014498.10	Ankrd52	chr10	128212984	128244573	protein_coding	+	/	2189.42	0.00224838	0.972707	0.995958	k
ENSMUSG00000054452.11	Tle5	chr10	81395322	81402196	protein_coding	+	/	3195.26	0.00181598	0.985436	0.998162	k
ENSMUSG00000127586.1	ENSMUSG00000127586	chr10	75617026	75617825	lncRNA	+	/	3.97568	0.00178987	0.998735	NA	k
ENSMUSG00000020284.17	Cfap410	chr10	77814358	77822739	protein_coding	+	/	122.825	0.00172388	0.991444	0.99918	k
ENSMUSG00000019877.11	Serinc1	chr10	57391870	57408626	protein_coding	-	/	1924.46	0.00138389	0.979583	0.9976	k
ENSMUSG00000136147.1	ENSMUSG00000136147	chr10	122442550	122515311	lncRNA	-	/	27.0813	0.0010858	0.997812	NA	k
ENSMUSG00000019843.15	Fyn	chr10	39244851	39441377	protein_coding	+	/	2399.55	0.00105132	0.986575	0.998162	k
ENSMUSG00000020323.15	Prss57	chr10	79617308	79626795	protein_coding	-	/	4.1714	0.000847531	0.999192	NA	k
ENSMUSG00000122446.1	ENSMUSG00000122446	chr10	39541685	39557371	lncRNA	+	/	12.1195	0.000783396	0.998969	NA	k
ENSMUSG00000003746.17	Man1a	chr10	53780881	53952705	protein_coding	-	/	4908.6	0.000566501	0.993683	0.999259	k
ENSMUSG00000061589.15	Dot1l	chr10	80591040	80631295	protein_coding	+	/	1918.19	0.000456385	0.995323	0.999495	k
ENSMUSG00000000374.9	Trappc10	chr10	78022559	78080475	protein_coding	-	/	1339.99	-8.86469e-05	0.998805	0.999587	k
ENSMUSG00000035478.15	Mbd3	chr10	80228373	80235384	protein_coding	-	/	1119.77	-0.000165588	0.998128	0.999587	k
ENSMUSG00000025364.14	Pa2g4	chr10	128393635	128401856	protein_coding	-	/	2772.53	-0.000253727	0.997414	0.999587	k
ENSMUSG00000097586.2	Gm26528	chr10	22157353	22157635	processed_pseudogene	-	/	6.395	-0.00105018	0.998668	NA	k
ENSMUSG00000040354.15	Mars1	chr10	127132090	127147655	protein_coding	-	/	1713.44	-0.00130018	0.985096	0.998162	k
ENSMUSG00000015202.14	Cnksr3	chr10	7069063	7162237	protein_coding	-	/	125.099	-0.00194238	0.990573	0.99918	k
ENSMUSG00000020079.16	Supv3l1	chr10	62264988	62285517	protein_coding	-	/	435.306	-0.0022582	0.98116	0.997775	k
ENSMUSG00000038214.17	Bend3	chr10	43354827	43391392	protein_coding	+	/	326.21	-0.00271498	0.981397	0.997871	k
ENSMUSG00000052798.15	Nup107	chr10	117586526	117628610	protein_coding	-	/	787.54	-0.00300759	0.967141	0.994563	k
ENSMUSG00000025432.12	Avil	chr10	126836578	126856863	protein_coding	+	/	27.0046	-0.00443981	0.989652	NA	k
ENSMUSG00000020114.13	Cand1	chr10	119035160	119075960	protein_coding	-	/	1775.91	-0.0045227	0.945069	0.991146	k
ENSMUSG00000141039.1	ENSMUSG00000141039	chr10	117676585	117677566	lncRNA	+	/	8.87634	-0.00468584	0.995376	NA	k
ENSMUSG00000038491.11	Cdk19os	chr10	40224504	40226099	lncRNA	-	/	20.6888	-0.00484215	0.994041	NA	k
ENSMUSG00000040280.11	Ndufa4l2	chr10	127350836	127353023	protein_coding	+	/	2.25461	-0.00498891	0.997661	NA	k
ENSMUSG00002076467.1	Gm55595	chr10	60047007	60047073	miRNA	-	/	7.05656	-0.00567566	0.992901	NA	k
ENSMUSG00000056888.12	Glipr1	chr10	111821353	111838536	protein_coding	-	/	629.831	-0.00615868	0.96019	0.992182	k
ENSMUSG00000001785.14	Pwp1	chr10	85665358	85724960	protein_coding	+	/	690.103	-0.00626379	0.956481	0.991725	k
ENSMUSG00000038876.13	Rnf146	chr10	29220172	29238438	protein_coding	-	/	962.292	-0.00703364	0.916076	0.986327	k
ENSMUSG00000034994.11	Eef2	chr10	81012465	81018332	protein_coding	+	/	45194.2	-0.007325	0.877404	0.975674	k
ENSMUSG00000074748.4	Atxn7l3b	chr10	112761335	112764906	protein_coding	-	/	1538.88	-0.0091163	0.872755	0.974814	k
ENSMUSG00000035745.10	Grin3b	chr10	79806549	79813024	protein_coding	+	/	52.6677	-0.0109698	0.97618	NA	k
ENSMUSG00000051236.14	Msrb3	chr10	120617001	120735006	protein_coding	-	/	32.7814	-0.0112018	0.98248	NA	k
ENSMUSG00000001786.15	Fbxo7	chr10	85857836	85887737	protein_coding	+	/	387.095	-0.011473	0.903813	0.983126	k
ENSMUSG00000000901.18	Mmp11	chr10	75759056	75772330	protein_coding	-	/	492.873	-0.0119874	0.946083	0.991146	k
ENSMUSG00000051346.10	Spryd4	chr10	128045777	128047676	protein_coding	-	/	139.136	-0.0126541	0.928939	0.988915	k
ENSMUSG00000025402.13	Nab2	chr10	127496787	127504437	protein_coding	-	/	631.637	-0.0129512	0.895155	0.981697	k
ENSMUSG00000034057.9	Myrfl	chr10	116612440	116732824	protein_coding	-	/	3.1111	-0.0133478	0.989447	NA	k
ENSMUSG00000040006.14	Ginm1	chr10	7643711	7668588	protein_coding	-	/	339.293	-0.0138304	0.901395	0.983126	k
ENSMUSG00000025403.6	Shmt2	chr10	127352992	127358313	protein_coding	-	/	3343.82	-0.0140979	0.852052	0.969483	k
ENSMUSG00000034024.9	Cct2	chr10	116886906	116899719	protein_coding	-	/	5028.14	-0.0144683	0.845562	0.96757	k
ENSMUSG00000071359.14	Tbpl1	chr10	22579778	22607837	protein_coding	-	/	727.199	-0.0148528	0.896712	0.982193	k
ENSMUSG00000035890.10	Rnf126	chr10	79594349	79602786	protein_coding	-	/	740.165	-0.0148768	0.873839	0.974814	k
ENSMUSG00000019923.15	Zwint	chr10	72490677	72510796	protein_coding	+	/	952.627	-0.0154874	0.824311	0.961317	k
ENSMUSG00000020230.16	Prmt2	chr10	76043056	76073699	protein_coding	-	/	170.443	-0.0156234	0.906421	0.98375	k
ENSMUSG00000034758.13	Tle6	chr10	81426738	81436907	protein_coding	-	/	14.8466	-0.0159364	0.972133	NA	k
ENSMUSG00000057337.15	Chst3	chr10	60017354	60055082	protein_coding	-	/	4269.84	-0.0161248	0.863163	0.973013	k
ENSMUSG00000134930.1	ENSMUSG00000134930	chr10	79523411	79531090	lncRNA	-	/	219.378	-0.0162254	0.958058	0.991986	k
ENSMUSG00000039166.17	Akap7	chr10	25044988	25183768	protein_coding	-	/	139.81	-0.0167764	0.915418	0.986262	k
ENSMUSG00000035640.20	Cbarp	chr10	79966285	79976669	protein_coding	-	/	228.297	-0.0169886	0.890164	0.979852	k
ENSMUSG00000020070.19	Rufy2	chr10	62816002	62852989	protein_coding	+	/	709.234	-0.0170551	0.83205	0.964099	k
ENSMUSG00000059554.13	Ccdc28a	chr10	18089424	18110746	protein_coding	-	/	247.988	-0.0172296	0.896611	0.982193	k
ENSMUSG00000044475.15	Ascc1	chr10	59838627	59935810	protein_coding	+	/	265.656	-0.0176865	0.886046	0.97926	k
ENSMUSG00000005682.10	Pan2	chr10	128139204	128157227	protein_coding	+	/	1547.46	-0.0182816	0.771572	0.946923	k
ENSMUSG00000037370.14	Enpp1	chr10	24513812	24588057	protein_coding	-	/	305.047	-0.0185172	0.87332	0.974814	k
ENSMUSG00000020064.10	Herc4	chr10	63079589	63153657	protein_coding	+	/	2101.55	-0.0188628	0.810174	0.95933	k
ENSMUSG00000025362.7	Rps26	chr10	128460403	128462616	protein_coding	-	/	7615.75	-0.019379	0.768593	0.946247	k
ENSMUSG00000034667.9	Xpot	chr10	121423285	121462237	protein_coding	-	/	2316.67	-0.0199468	0.772816	0.947534	k
ENSMUSG00000019868.17	Vta1	chr10	14530499	14581304	protein_coding	-	/	529.012	-0.020017	0.844992	0.967295	k
ENSMUSG00000097295.2	Hmgb1-ps8	chr10	22138641	22139266	processed_pseudogene	-	/	463.623	-0.0204586	0.849893	0.968833	k
ENSMUSG00000121883.2	ENSMUSG00000121883	chr10	21983569	22025100	lncRNA	-	/	53.7253	-0.0207829	0.935497	NA	k
ENSMUSG00000124663.1	ENSMUSG00000124663	chr10	111103361	111134891	lncRNA	-	/	62.3962	-0.0208409	0.953857	NA	k
ENSMUSG00000020130.10	Tbc1d15	chr10	115033777	115087372	protein_coding	-	/	1583.95	-0.0208793	0.758938	0.94451	k
ENSMUSG00000040033.18	Stat2	chr10	128106428	128128718	protein_coding	+	/	3250.52	-0.0211759	0.870107	0.974099	k
ENSMUSG00000004933.18	Matk	chr10	81088769	81099199	protein_coding	+	/	226.314	-0.0217172	0.874117	0.974857	k
ENSMUSG00000141227.1	ENSMUSG00000141227	chr10	72459225	72491053	lncRNA	-	/	110.233	-0.0224556	0.929973	0.989006	k
ENSMUSG00000020170.5	Frs2	chr10	116905332	116984439	protein_coding	-	/	796.263	-0.0228212	0.762329	0.944679	k
ENSMUSG00000047417.19	Rexo1	chr10	80376756	80397394	protein_coding	-	/	1683.02	-0.0238559	0.690284	0.925919	k
ENSMUSG00000020056.17	Washc3	chr10	88036955	88082020	protein_coding	+	/	321.528	-0.0244151	0.813834	0.96	k
ENSMUSG00000020183.12	Cpm	chr10	117465405	117523257	protein_coding	+	/	848.322	-0.0247432	0.856779	0.97108	k
ENSMUSG00000071369.12	Map3k5	chr10	19810218	20018499	protein_coding	+	/	1249.66	-0.0253848	0.803304	0.956392	k
ENSMUSG00000053329.8	Gatd3a	chr10	77997900	78005616	protein_coding	-	/	439.51	-0.0261806	0.791804	0.952271	k
ENSMUSG00000020228.12	Helb	chr10	119919513	119948892	protein_coding	-	/	784.744	-0.0267222	0.721803	0.936738	k
ENSMUSG00000040675.18	Mthfd1l	chr10	3923118	4117081	protein_coding	+	/	1241.97	-0.0269881	0.765347	0.944807	k
ENSMUSG00000049764.9	Zfp280b	chr10	75868484	75879068	protein_coding	+	/	551.397	-0.0284131	0.817894	0.960595	k
ENSMUSG00000020009.14	Ifngr1	chr10	19467697	19485977	protein_coding	+	/	2608.87	-0.0284493	0.86536	0.973332	k
ENSMUSG00000091994.4	E130317F20Rik	chr10	79685391	79690832	lncRNA	-	/	296.422	-0.0295926	0.871065	0.974469	k
ENSMUSG00000019795.18	Pcmt1	chr10	7505137	7556900	protein_coding	-	/	964.778	-0.0297578	0.685034	0.922876	k
ENSMUSG00000028630.10	Dyrk2	chr10	118691508	118706114	protein_coding	-	/	1582.57	-0.0308515	0.605179	0.897538	k
ENSMUSG00000020196.11	Cabin1	chr10	75481946	75600175	protein_coding	-	/	1873.53	-0.030967	0.624392	0.905181	k
ENSMUSG00000019945.11	Cabcoco1	chr10	68266783	68377726	protein_coding	-	/	7.40877	-0.0312404	0.961184	NA	k
ENSMUSG00000020075.9	Ddx21	chr10	62416030	62438060	protein_coding	-	/	4557.08	-0.0312891	0.715911	0.933542	k
ENSMUSG00000019952.16	Poc1b	chr10	98942898	99033936	protein_coding	+	/	392.79	-0.0313384	0.72617	0.937792	k
ENSMUSG00000039891.7	Txlnb	chr10	17671974	17721413	protein_coding	+	/	29.0842	-0.0317638	0.942	NA	k
ENSMUSG00000090622.2	A930033H14Rik	chr10	69045592	69048928	lncRNA	-	/	7.28096	-0.0318109	0.957374	NA	k
ENSMUSG00000078439.10	Smim24	chr10	81228885	81231226	protein_coding	+	/	67.3584	-0.0320285	0.887189	0.979494	k
ENSMUSG00000142678.1	ENSMUSG00000142678	chr10	115161736	115173452	lncRNA	-	/	5.17232	-0.0332859	0.962598	NA	k
ENSMUSG00000111671.2	Gm6983	chr10	44728710	44729337	processed_pseudogene	+	/	3.11582	-0.0332865	0.973675	NA	k
ENSMUSG00000061983.8	Rps12	chr10	23661081	23663173	protein_coding	-	/	11830.2	-0.03356	0.637471	0.908205	k
ENSMUSG00000061032.10	Rrp1	chr10	78236218	78248877	protein_coding	-	/	2614.83	-0.0335792	0.580887	0.887227	k
ENSMUSG00000075184.6	F930017D23Rik	chr10	43469257	43585664	lncRNA	+	/	16.6131	-0.0342301	0.935617	NA	k
ENSMUSG00000025366.9	Esyt1	chr10	128345834	128361740	protein_coding	-	/	5325.78	-0.0348765	0.616551	0.902306	k
ENSMUSG00000047514.7	Tspyl1	chr10	34158186	34161271	protein_coding	+	/	1028.16	-0.0354285	0.675444	0.920146	k
ENSMUSG00000019792.9	Trmt11	chr10	30410221	30476745	protein_coding	-	/	184.002	-0.0378466	0.774547	0.947848	k
ENSMUSG00000032834.12	Pwp2	chr10	78006743	78020983	protein_coding	-	/	848.407	-0.0383903	0.628438	0.905672	k
ENSMUSG00000020091.17	Eif4ebp2	chr10	61264270	61288440	protein_coding	-	/	4085.57	-0.0393463	0.588172	0.889153	k
ENSMUSG00000025408.16	Ddit3	chr10	127126643	127132157	protein_coding	+	/	414.184	-0.0396115	0.698326	0.928988	k
ENSMUSG00000019861.16	Gopc	chr10	52211946	52258220	protein_coding	-	/	867.697	-0.0401691	0.651842	0.912676	k
ENSMUSG00000019794.14	Katna1	chr10	7601764	7638914	protein_coding	+	/	629.878	-0.0409715	0.581008	0.887301	k
ENSMUSG00000034949.19	Zfr2	chr10	81068989	81087957	protein_coding	+	/	39.596	-0.0420292	0.865361	NA	k
ENSMUSG00000035759.5	Bbs10	chr10	111134540	111137588	protein_coding	+	/	49.1765	-0.0422264	0.856814	NA	k
ENSMUSG00000097129.3	4930507D05Rik	chr10	62285268	62287132	lncRNA	+	/	31.7822	-0.0424508	0.921978	NA	k
ENSMUSG00000019947.11	Arid5b	chr10	67928350	68114570	protein_coding	-	/	1094.5	-0.0425341	0.710958	0.932454	k
ENSMUSG00000052151.13	Plpp2	chr10	79362264	79369630	protein_coding	-	/	63.1569	-0.0427288	0.852374	NA	k
ENSMUSG00000035370.10	Gm49322	chr10	80441855	80451618	protein_coding	+	/	44.806	-0.0432406	0.865332	NA	k
ENSMUSG00000020198.9	Ap3d1	chr10	80542790	80578098	protein_coding	-	/	2219.52	-0.0437525	0.488386	0.85377	k
ENSMUSG00000025354.6	Dnajc14	chr10	128639931	128655315	protein_coding	+	/	1472.49	-0.0445504	0.451843	0.835173	k
ENSMUSG00000062981.6	Mrpl42	chr10	95316667	95337802	protein_coding	-	/	477.943	-0.0446794	0.585995	0.888397	k
ENSMUSG00000036955.17	Kifbp	chr10	62374405	62414236	protein_coding	-	/	328.884	-0.0459956	0.712999	0.932454	k
ENSMUSG00000040502.6	Marchf9	chr10	126890880	126896053	protein_coding	-	/	68.6289	-0.0461047	0.868209	0.973828	k
ENSMUSG00000063457.15	Rps15	chr10	80128287	80129948	protein_coding	+	/	11182.5	-0.0463124	0.394331	0.814439	k
ENSMUSG00000034602.16	Mon2	chr10	122827965	122912410	protein_coding	-	/	1855.3	-0.0476035	0.449286	0.83397	k
ENSMUSG00000033444.15	Specc1l	chr10	75047905	75148577	protein_coding	+	/	1699.02	-0.0476294	0.488126	0.853639	k
ENSMUSG00000112654.3	4930455C13Rik	chr10	21168520	21217981	lncRNA	-	/	151.919	-0.0478936	0.837006	0.966014	k
ENSMUSG00000111293.3	Gm34006	chr10	42737378	42740695	lncRNA	-	/	13.2743	-0.0491122	0.921917	NA	k
ENSMUSG00000036112.16	Metap2	chr10	93694351	93732955	protein_coding	-	/	1837.43	-0.0498421	0.5271	0.866173	k
ENSMUSG00000097164.5	Cep83os	chr10	94506887	94525578	lncRNA	-	/	210.108	-0.0509141	0.675258	0.920063	k
ENSMUSG00000034781.6	Gna11	chr10	81364558	81381024	protein_coding	-	/	366.918	-0.0509875	0.595022	0.891869	k
ENSMUSG00000035504.17	Reep6	chr10	80165787	80172275	protein_coding	+	/	61.2156	-0.0512389	0.880969	NA	k
ENSMUSG00000020029.7	Nudt4	chr10	95382869	95400008	protein_coding	-	/	856.919	-0.0519033	0.58416	0.888096	k
ENSMUSG00000001211.16	Agpat3	chr10	78105012	78188323	protein_coding	-	/	1317.72	-0.0521921	0.56103	0.880764	k
ENSMUSG00000073427.5	Gm4924	chr10	82190089	82258716	protein_coding	+	/	80.6785	-0.0526176	0.865206	0.973247	k
ENSMUSG00000019943.11	Atp2b1	chr10	98750268	98862005	protein_coding	+	/	2418.7	-0.0528591	0.369174	0.798085	k
ENSMUSG00000060935.7	Tmem263	chr10	84938491	84956482	protein_coding	+	/	307.836	-0.052908	0.609937	0.899401	k
ENSMUSG00000038510.13	Rpf2	chr10	40099242	40123032	protein_coding	-	/	433.782	-0.0531357	0.65792	0.913921	k
ENSMUSG00000036499.10	Eea1	chr10	95776512	95881380	protein_coding	+	/	944.023	-0.0532946	0.610648	0.899598	k
ENSMUSG00000034163.11	Zfc3h1	chr10	115220864	115268677	protein_coding	+	/	2626.92	-0.0561091	0.401809	0.818302	k
ENSMUSG00000078435.6	AU041133	chr10	81963847	81988899	protein_coding	+	/	99.875	-0.0561671	0.750826	0.943266	k
ENSMUSG00000020102.16	Slc16a7	chr10	125055139	125225334	protein_coding	-	/	137.892	-0.0567698	0.741153	0.940808	k
ENSMUSG00000033318.8	Gstt2	chr10	75666948	75673258	protein_coding	-	/	332.873	-0.0569084	0.577871	0.885837	k
ENSMUSG00000060002.15	Chpt1	chr10	88288607	88339935	protein_coding	-	/	185.083	-0.0588532	0.680186	0.922117	k
ENSMUSG00000061904.13	Slc25a3	chr10	90952436	90959921	protein_coding	-	/	6894.73	-0.0590477	0.135086	0.570622	k
ENSMUSG00000009647.14	Mcu	chr10	59282806	59452514	protein_coding	-	/	284.074	-0.0608709	0.566656	0.88307	k
ENSMUSG00000061315.15	Naca	chr10	127871444	127884506	protein_coding	+	/	6124.61	-0.0618144	0.272529	0.73185	k
ENSMUSG00000023068.17	Nus1	chr10	52293643	52316279	protein_coding	+	/	1113.04	-0.0619217	0.350229	0.786698	k
ENSMUSG00000019782.11	Rwdd1	chr10	33872551	33895620	protein_coding	-	/	566.95	-0.0619329	0.410728	0.821074	k
ENSMUSG00000111368.3	Gm47889	chr10	43394551	43431814	lncRNA	+	/	9.42032	-0.0621651	0.938668	NA	k
ENSMUSG00000063334.17	Krr1	chr10	111808569	111824337	protein_coding	+	/	972.401	-0.0633773	0.489851	0.85382	k
ENSMUSG00000135286.1	ENSMUSG00000135286	chr10	7343326	7396337	lncRNA	+	/	15.901	-0.0635947	0.940674	NA	k
ENSMUSG00000078440.11	Dohh	chr10	81220262	81224186	protein_coding	+	/	90.0878	-0.0642455	0.726618	0.937792	k
ENSMUSG00000093060.3	Mir5104	chr10	7712145	7712238	miRNA	+	/	2.74536	-0.0645708	0.95423	NA	k
ENSMUSG00000034872.7	Gipc3	chr10	81171099	81179100	protein_coding	-	/	57.3099	-0.0646663	0.833239	NA	k
ENSMUSG00000064030.16	Pym1	chr10	128583758	128602433	protein_coding	+	/	712.804	-0.064859	0.449139	0.833847	k
ENSMUSG00000046807.11	Lrrc75b	chr10	75385957	75396164	protein_coding	-	/	61.2275	-0.0648818	0.834301	NA	k
ENSMUSG00000111080.2	Gm20300	chr10	30479191	30482630	lncRNA	-	/	195.483	-0.0653834	0.65673	0.913234	k
ENSMUSG00000020180.11	Snrpd3	chr10	75353385	75373215	protein_coding	+	/	1136.23	-0.0661727	0.317966	0.76978	k
ENSMUSG00000025350.16	Rdh5	chr10	128749462	128758757	protein_coding	-	/	62.8082	-0.0662838	0.786619	NA	k
ENSMUSG00000040345.11	Arhgap9	chr10	127157833	127165812	protein_coding	+	/	2473.05	-0.0665819	0.48495	0.851774	k
ENSMUSG00000040021.15	Lats1	chr10	7556978	7592224	protein_coding	+	/	1274.71	-0.0666893	0.308932	0.762941	k
ENSMUSG00000019814.6	Ltv1	chr10	13053884	13068912	protein_coding	-	/	849.419	-0.0684876	0.451112	0.834913	k
ENSMUSG00000018166.9	Erbb3	chr10	128403392	128425521	protein_coding	-	/	111.338	-0.0687151	0.711251	0.932454	k
ENSMUSG00000097245.2	Gm5421	chr10	22219338	22221691	processed_pseudogene	+	/	74.9484	-0.0691298	0.741171	0.940808	k
ENSMUSG00000094955.3	Gm3699	chr10	43332423	43332497	transcribed_processed_pseudogene	-	/	9.3309	-0.0693395	0.903249	NA	k
ENSMUSG00000000902.14	Smarcb1	chr10	75732603	75757451	protein_coding	-	/	1136.09	-0.0707769	0.377021	0.803774	k
ENSMUSG00000019984.17	Med23	chr10	24745884	24789579	protein_coding	+	/	840.771	-0.0716826	0.42696	0.827812	k
ENSMUSG00000020032.15	Nuak1	chr10	84206769	84276461	protein_coding	-	/	87.7426	-0.0719515	0.768852	0.946274	k
ENSMUSG00000038332.14	Sesn1	chr10	41685931	41784420	protein_coding	+	/	1387.8	-0.0723065	0.449135	0.833847	k
ENSMUSG00000001150.8	Mcm3ap	chr10	76304761	76351691	protein_coding	+	/	1423.74	-0.0733853	0.225235	0.688462	k
ENSMUSG00000019990.16	Pde7b	chr10	20273750	20600824	protein_coding	-	/	99.5637	-0.0734446	0.785401	0.950758	k
ENSMUSG00000058799.17	Nap1l1	chr10	111309084	111334011	protein_coding	+	/	6218.45	-0.0735362	0.428322	0.827933	k
ENSMUSG00000040195.12	Nemp1	chr10	127502770	127536918	protein_coding	+	/	477.708	-0.0743165	0.359234	0.79216	k
ENSMUSG00000044199.7	S1pr4	chr10	81333581	81335966	protein_coding	-	/	1421.56	-0.0755282	0.523484	0.864076	k
ENSMUSG00000126557.1	ENSMUSG00000126557	chr10	42740685	42756508	lncRNA	+	/	45.6845	-0.0759566	0.809185	NA	k
ENSMUSG00000040043.18	Rbms2	chr10	127967427	128016166	protein_coding	-	/	465.968	-0.0772821	0.495401	0.854934	k
ENSMUSG00000112314.3	Gm49454	chr10	67121193	67254362	lncRNA	+	/	1.41631	-0.0782079	0.958225	NA	k
ENSMUSG00000020048.14	Hsp90b1	chr10	86526073	86541373	protein_coding	-	/	6157.83	-0.078896	0.436931	0.830957	k
ENSMUSG00000034974.14	Dapk3	chr10	81018839	81029031	protein_coding	+	/	460.065	-0.0791152	0.36318	0.794498	k
ENSMUSG00000019978.17	Epb41l2	chr10	25235696	25399417	protein_coding	+	/	2079.93	-0.0791868	0.241187	0.705224	k
ENSMUSG00000075327.11	Zbtb2	chr10	4317075	4338108	protein_coding	-	/	503.257	-0.0801643	0.414246	0.82174	k
ENSMUSG00000058298.11	Mcm9	chr10	53412411	53506535	protein_coding	-	/	543.895	-0.0806336	0.315827	0.768032	k
ENSMUSG00000034881.9	Tbxa2r	chr10	81164565	81171006	protein_coding	+	/	197.819	-0.0840946	0.690139	0.925853	k
ENSMUSG00000020069.17	Hnrnph3	chr10	62850443	62859996	protein_coding	-	/	887.355	-0.0841348	0.264565	0.728152	k
ENSMUSG00000110938.3	1700124M09Rik	chr10	18935866	18963005	lncRNA	-	/	4.45196	-0.085087	0.933726	NA	k
ENSMUSG00000141752.1	ENSMUSG00000141752	chr10	17823965	17825197	lncRNA	+	/	1.54554	-0.0853027	0.949846	NA	k
ENSMUSG00000025358.17	Cdk2	chr10	128533808	128540900	protein_coding	-	/	956.594	-0.0854601	0.301991	0.759691	k
ENSMUSG00000019907.11	Ppp1r12a	chr10	107998054	108120336	protein_coding	+	/	2989.89	-0.0858476	0.0548851	0.387103	k
ENSMUSG00000040415.16	Dtx3	chr10	127026247	127031597	protein_coding	-	/	633.31	-0.0861728	0.43912	0.831625	k
ENSMUSG00000138934.1	ENSMUSG00000138934	chr10	84410888	84413255	lncRNA	-	/	35.9796	-0.0867288	0.819705	NA	k
ENSMUSG00000112925.3	Gm31763	chr10	66840167	66891514	lncRNA	+	/	71.0451	-0.0867849	0.763616	0.944725	k
ENSMUSG00000019849.12	Prep	chr10	44943299	45043294	protein_coding	+	/	1045.95	-0.0868401	0.165829	0.615773	k
ENSMUSG00000019977.17	Hbs1l	chr10	21171878	21244797	protein_coding	+	/	1086.51	-0.0868828	0.137946	0.573894	k
ENSMUSG00000051736.9	Fam229b	chr10	38994800	39009910	protein_coding	-	/	8.26776	-0.0876497	0.890471	NA	k
ENSMUSG00000001666.9	Ddt	chr10	75607064	75609248	protein_coding	-	/	32.0006	-0.0882843	0.75654	NA	k
ENSMUSG00000097108.3	Gm26581	chr10	22088470	22129675	lncRNA	+	/	23.523	-0.0883152	0.845424	NA	k
ENSMUSG00000020255.9	Nopchap1	chr10	83196085	83324369	protein_coding	+	/	1181.58	-0.0886644	0.209849	0.674412	k
ENSMUSG00000019802.14	Sec63	chr10	42637492	42708510	protein_coding	+	/	1433.57	-0.0887079	0.281894	0.740137	k
ENSMUSG00000019863.8	Qrsl1	chr10	43750184	43777741	protein_coding	-	/	438.204	-0.088936	0.440441	0.831625	k
ENSMUSG00000087672.2	Gm15122	chr10	80118278	80118840	lncRNA	-	/	38.9926	-0.0890487	0.829382	NA	k
ENSMUSG00000020140.16	Lgr5	chr10	115286216	115423685	protein_coding	-	/	21.0707	-0.0896661	0.839591	NA	k
ENSMUSG00000038160.8	Atg5	chr10	44144354	44240287	protein_coding	+	/	492.348	-0.0898379	0.289848	0.747565	k
ENSMUSG00000034932.5	Mrpl54	chr10	81100547	81102768	protein_coding	-	/	320.094	-0.0906407	0.384518	0.809265	k
ENSMUSG00000096573.5	1700009J07Rik	chr10	77729208	77731954	lncRNA	+	/	1.49568	-0.0926043	0.949931	NA	k
ENSMUSG00000035620.16	Ric8b	chr10	84753480	84854201	protein_coding	+	/	327.019	-0.0936366	0.334961	0.781027	k
ENSMUSG00000035459.19	Stab2	chr10	86677062	86843889	protein_coding	-	/	317.15	-0.0950721	0.584672	0.888096	k
ENSMUSG00000015501.11	Hivep2	chr10	13841819	14027118	protein_coding	+	/	2094.6	-0.096119	0.228375	0.691106	k
ENSMUSG00000035697.15	Arhgap45	chr10	79852487	79867306	protein_coding	+	/	14768	-0.0966283	0.197748	0.659871	k
ENSMUSG00000131251.1	ENSMUSG00000131251	chr10	22595742	22601345	lncRNA	+	/	7.65044	-0.0972391	0.909547	NA	k
ENSMUSG00000015757.11	Ppil4	chr10	7668655	7698899	protein_coding	+	/	1175.5	-0.0974587	0.187805	0.644748	k
ENSMUSG00000001151.11	Pcnt	chr10	76187097	76278620	protein_coding	-	/	1433.51	-0.0987947	0.094433	0.488412	k
ENSMUSG00000019791.13	Hint3	chr10	30484137	30505628	protein_coding	-	/	143.739	-0.0998214	0.547487	0.876976	k
ENSMUSG00000019837.9	Gtf3c6	chr10	40123699	40134104	protein_coding	-	/	431.782	-0.100067	0.344188	0.784811	k
ENSMUSG00000078452.11	Raet1d	chr10	22236451	22250038	protein_coding	+	/	9.00874	-0.100924	0.869792	NA	k
ENSMUSG00000128142.1	ENSMUSG00000128142	chr10	77855358	77864556	lncRNA	+	/	2.21108	-0.101837	0.936502	NA	k
ENSMUSG00000019948.5	Actr6	chr10	89547833	89568157	protein_coding	-	/	208.468	-0.102167	0.437194	0.830957	k
ENSMUSG00000025352.7	Gdf11	chr10	128718164	128727587	protein_coding	-	/	310.129	-0.103644	0.503168	0.856994	k
ENSMUSG00000020107.11	Anapc16	chr10	59823231	59838957	protein_coding	-	/	705.613	-0.104369	0.178777	0.633554	k
ENSMUSG00000131764.1	ENSMUSG00000131764	chr10	13840364	13841401	lncRNA	+	/	3.75606	-0.105257	0.901191	NA	k
ENSMUSG00000025422.11	Agap2	chr10	126911153	126929038	protein_coding	+	/	1030.74	-0.105856	0.193156	0.650663	k
ENSMUSG00000019854.18	Reps1	chr10	17931609	18000903	protein_coding	+	/	787.854	-0.10609	0.168788	0.620966	k
ENSMUSG00000090035.4	Galnt4	chr10	98944021	98949109	protein_coding	+	/	353.762	-0.106154	0.347133	0.785417	k
ENSMUSG00000111171.2	Gm47815	chr10	42910989	42926215	lncRNA	+	/	3.45464	-0.107324	0.909207	NA	k
ENSMUSG00000019809.17	Pex3	chr10	13399586	13428886	protein_coding	-	/	286.601	-0.108162	0.37074	0.800094	k
ENSMUSG00000020186.8	Csrp2	chr10	110755650	110775483	protein_coding	+	/	79.0045	-0.108351	0.608624	0.899401	k
ENSMUSG00000093674.8	Rpl41	chr10	128383983	128385174	protein_coding	-	/	8439.75	-0.108586	0.206169	0.669934	k
ENSMUSG00000045391.6	1700120B22Rik	chr10	63072364	63080408	lncRNA	-	/	59.5823	-0.10947	0.740055	NA	k
ENSMUSG00000020074.8	Ccar1	chr10	62579707	62628065	protein_coding	-	/	2144.72	-0.109673	0.175899	0.631163	k
ENSMUSG00000038774.10	Ascc3	chr10	50468765	50727581	protein_coding	+	/	1392.33	-0.111369	0.266257	0.729142	k
ENSMUSG00000120959.2	Gm57004	chr10	116749911	116751945	lncRNA	+	/	89.2692	-0.112728	0.655864	0.912949	k
ENSMUSG00000009681.11	Bcr	chr10	74896424	75020753	protein_coding	+	/	474.057	-0.114088	0.40202	0.818302	k
ENSMUSG00000003923.15	Tfam	chr10	71061294	71074110	protein_coding	-	/	1031.91	-0.114231	0.146675	0.585696	k
ENSMUSG00000019864.15	Rtn4ip1	chr10	43777803	43833197	protein_coding	+	/	461.325	-0.115125	0.219444	0.682393	k
ENSMUSG00000037490.6	Slc2a12	chr10	22520910	22580184	protein_coding	+	/	37.0022	-0.115888	0.791555	NA	k
ENSMUSG00000121489.2	ENSMUSG00000121489	chr10	86521139	86530923	lncRNA	+	/	1534.04	-0.118494	0.253924	0.71698	k
ENSMUSG00000132045.1	ENSMUSG00000132045	chr10	74967046	74967602	lncRNA	-	/	14.689	-0.119513	0.876672	NA	k
ENSMUSG00000019826.12	Zbtb24	chr10	41326379	41341570	protein_coding	+	/	481.388	-0.119998	0.164541	0.614945	k
ENSMUSG00000019813.17	Cep57l1	chr10	41594836	41685867	protein_coding	-	/	193.576	-0.120693	0.347694	0.785417	k
ENSMUSG00000112621.2	Gm5173	chr10	81563757	81564706	processed_pseudogene	+	/	3.8212	-0.12105	0.883916	NA	k
ENSMUSG00000111966.2	Gm5781	chr10	116808671	116809113	transcribed_processed_pseudogene	-	/	6.45399	-0.121379	0.856519	NA	k
ENSMUSG00000095123.2	Gm21781	chr10	4341587	4346424	lncRNA	+	/	373.005	-0.122509	0.253527	0.716649	k
ENSMUSG00000085347.4	Hk1os	chr10	62175980	62200272	lncRNA	+	/	27.5503	-0.123378	0.703551	NA	k
ENSMUSG00000019818.16	Cd164	chr10	41395410	41407044	protein_coding	+	/	3937.25	-0.123765	0.124337	0.550906	k
ENSMUSG00000019883.12	Echdc1	chr10	29189162	29223465	protein_coding	+	/	510.83	-0.123787	0.155951	0.599674	k
ENSMUSG00000020166.16	Cnot2	chr10	116321066	116417416	protein_coding	-	/	1824.69	-0.123803	0.0290608	0.288981	k
ENSMUSG00000019777.17	Hdac2	chr10	36850540	36877885	protein_coding	+	/	987.836	-0.124016	0.219407	0.682393	k
ENSMUSG00000050994.22	Adgb	chr10	10211453	10348070	protein_coding	-	/	51.0085	-0.125112	0.894231	NA	k
ENSMUSG00000119990.2	Gm53610	chr10	7159126	7166341	lncRNA	+	/	12.7228	-0.12556	0.806812	NA	k
ENSMUSG00000097705.4	Gm26740	chr10	22062113	22182328	lncRNA	-	/	1756.05	-0.126623	0.18804	0.644748	k
ENSMUSG00000034560.7	Washc4	chr10	83379616	83432337	protein_coding	+	/	1624.69	-0.126689	0.0474489	0.360606	k
ENSMUSG00000004356.9	Utp20	chr10	88582469	88662666	protein_coding	-	/	1534.88	-0.127355	0.281239	0.738931	k
ENSMUSG00000120466.2	Gm40741	chr10	92979063	92983879	lncRNA	+	/	3.84812	-0.127521	0.893646	NA	k
ENSMUSG00000020124.11	Usp15	chr10	122940911	123032900	protein_coding	-	/	1572.93	-0.129574	0.0867549	0.468505	k
ENSMUSG00000137736.1	ENSMUSG00000137736	chr10	21238314	21250768	lncRNA	-	/	88.0682	-0.129676	0.665558	0.916512	k
ENSMUSG00000125789.1	ENSMUSG00000125789	chr10	80422447	80423818	lncRNA	+	/	54.3906	-0.130656	0.778292	NA	k
ENSMUSG00000020014.20	Cfap54	chr10	92611481	92917480	protein_coding	-	/	14.4274	-0.132418	0.791999	NA	k
ENSMUSG00000034453.9	Polr3b	chr10	84458156	84563042	protein_coding	+	/	988.933	-0.132656	0.126711	0.556592	k
ENSMUSG00000038417.5	Fig4	chr10	41064168	41179256	protein_coding	-	/	573.887	-0.13317	0.0898798	0.475483	k
ENSMUSG00000019790.18	Stxbp5	chr10	9631291	9776823	protein_coding	-	/	566.284	-0.134007	0.145707	0.585319	k
ENSMUSG00000046841.7	Ckap4	chr10	84362169	84369926	protein_coding	-	/	294.528	-0.134574	0.510185	0.859484	k
ENSMUSG00002075176.1	Gm55966	chr10	26232630	26232755	miRNA	-	/	1.29365	-0.135787	0.925609	NA	k
ENSMUSG00000019982.16	Myb	chr10	21000834	21036883	protein_coding	-	/	808.123	-0.135902	0.112781	0.528571	k
ENSMUSG00000033126.6	Ybey	chr10	76295401	76304948	protein_coding	-	/	76.475	-0.136136	0.458555	0.838973	k
ENSMUSG00000123815.1	ENSMUSG00000123815	chr10	128581838	128582218	lncRNA	-	/	14.4477	-0.136548	0.744547	NA	k
ENSMUSG00000020137.6	Thap2	chr10	115204309	115220348	protein_coding	-	/	346.752	-0.138976	0.197633	0.659855	k
ENSMUSG00000125746.1	ENSMUSG00000125746	chr10	80448654	80459091	lncRNA	-	/	8.07669	-0.139501	0.820971	NA	k
ENSMUSG00000019842.7	Traf3ip2	chr10	39488930	39531303	protein_coding	+	/	616.719	-0.140233	0.144053	0.582828	k
ENSMUSG00000039879.10	Heca	chr10	17744360	17823815	protein_coding	-	/	2194.43	-0.140335	0.0837551	0.460253	k
ENSMUSG00000139626.1	ENSMUSG00000139626	chr10	19064091	19064322	lncRNA	-	/	3.01157	-0.141846	0.889547	NA	k
ENSMUSG00000055531.13	Cpsf6	chr10	117180578	117215920	protein_coding	-	/	3064.87	-0.141892	0.0278623	0.284956	k
ENSMUSG00000052291.12	5330438D12Rik	chr10	116344919	116451878	lncRNA	+	/	155.069	-0.142646	0.429762	0.828467	k
ENSMUSG00000019951.11	Bltp3b	chr10	89580853	89655733	protein_coding	+	/	1300.49	-0.143453	0.0317045	0.300595	k
ENSMUSG00000086915.10	Gm16364	chr10	39434492	39489916	lncRNA	-	/	33.7036	-0.143995	0.647152	NA	k
ENSMUSG00000089260.3	Mir1929	chr10	44235672	44235764	miRNA	+	/	2.89315	-0.14423	0.89586	NA	k
ENSMUSG00000130626.1	ENSMUSG00000130626	chr10	95993138	95998097	lncRNA	-	/	1.80461	-0.145566	0.911481	NA	k
ENSMUSG00000087177.10	E130307A14Rik	chr10	39497408	39608683	lncRNA	-	/	552.325	-0.14623	0.078451	0.448694	k
ENSMUSG00000020034.8	Tcp11l2	chr10	84412490	84450223	protein_coding	+	/	1449.9	-0.148674	0.078559	0.449102	k
ENSMUSG00000019891.16	Dcbld1	chr10	52109715	52197474	protein_coding	+	/	63.7149	-0.148938	0.532054	NA	k
ENSMUSG00000059406.9	Tmprss9	chr10	80707682	80735326	protein_coding	+	/	3.23417	-0.149044	0.884624	NA	k
ENSMUSG00000080971.2	Gm16128	chr10	62771477	62772102	processed_pseudogene	+	/	0.920183	-0.149124	0.937783	NA	k
ENSMUSG00000111447.3	Gm48249	chr10	20142181	20162489	lncRNA	-	/	28.5229	-0.149191	0.851965	NA	k
ENSMUSG00000089789.2	Rdh1	chr10	127595590	127604166	protein_coding	+	/	7.03961	-0.149587	0.819178	NA	k
ENSMUSG00000112061.2	Gm8249	chr10	81551779	81552243	processed_pseudogene	+	/	1.30015	-0.149591	0.935808	NA	k
ENSMUSG00000025436.13	Atp23	chr10	126704296	126737224	protein_coding	-	/	116.698	-0.150289	0.401856	0.818302	k
ENSMUSG00000047712.9	Ust	chr10	8080520	8394589	protein_coding	-	/	95.248	-0.151502	0.426234	0.827812	k
ENSMUSG00000019897.9	Ccdc59	chr10	105676928	105683694	protein_coding	+	/	702.492	-0.151729	0.0376236	0.32414	k
ENSMUSG00000119994.2	A430046D13Rik	chr10	128329818	128350756	lncRNA	+	/	255.795	-0.152191	0.173537	0.628193	k
ENSMUSG00000135861.1	ENSMUSG00000135861	chr10	80007146	80008958	lncRNA	-	/	274.806	-0.152414	0.354068	0.789055	k
ENSMUSG00000025359.11	Pmel	chr10	128540064	128556107	protein_coding	+	/	158.804	-0.152849	0.515285	0.861078	k
ENSMUSG00000112593.3	Gm48882	chr10	95154109	95160634	lncRNA	+	/	7.1152	-0.153511	0.827126	NA	k
ENSMUSG00000020327.5	Fgf22	chr10	79590910	79594430	protein_coding	+	/	15.5958	-0.153894	0.799632	NA	k
ENSMUSG00000120324.2	Gm57007	chr10	127016110	127040579	lncRNA	+	/	103.068	-0.15426	0.551851	0.878045	k
ENSMUSG00000135220.1	ENSMUSG00000135220	chr10	100424493	100425268	lncRNA	+	/	11.0335	-0.155516	0.858889	NA	k
ENSMUSG00000125336.1	ENSMUSG00000125336	chr10	68000646	68001259	lncRNA	-	/	2.45554	-0.159864	0.886028	NA	k
ENSMUSG00000049422.8	Chchd10	chr10	75768964	75773581	protein_coding	+	/	795.632	-0.16056	0.152307	0.595513	k
ENSMUSG00000101014.2	Gm28289	chr10	14024828	14030190	lncRNA	-	/	48.3545	-0.161313	0.658701	NA	k
ENSMUSG00000087163.3	Gm16230	chr10	127507151	127512699	lncRNA	-	/	6.34054	-0.162344	0.828868	NA	k
ENSMUSG00000036099.17	Vezt	chr10	93775027	93871679	protein_coding	-	/	292.564	-0.16346	0.141622	0.579885	k
ENSMUSG00000039485.9	Tspyl4	chr10	34173438	34177316	protein_coding	+	/	193.904	-0.165451	0.268331	0.730029	k
ENSMUSG00000128557.1	ENSMUSG00000128557	chr10	58158490	58159558	lncRNA	-	/	16.2892	-0.165521	0.801374	NA	k
ENSMUSG00000078427.4	Sarnp	chr10	128653202	128713498	protein_coding	+	/	640.919	-0.165693	0.0666632	0.419461	k
ENSMUSG00000136687.1	ENSMUSG00000136687	chr10	98669395	98718510	lncRNA	-	/	51.152	-0.165703	0.569943	NA	k
ENSMUSG00000061759.16	Armt1	chr10	4382467	4405141	protein_coding	+	/	584.975	-0.166531	0.0316556	0.300397	k
ENSMUSG00000037031.11	Tspan15	chr10	62021175	62067030	protein_coding	-	/	63.0463	-0.166625	0.552967	NA	k
ENSMUSG00000120133.2	Gm56945	chr10	90959265	90961069	lncRNA	+	/	784.725	-0.16671	0.74935	0.943126	k
ENSMUSG00000036019.9	Tmtc2	chr10	105023524	105410312	protein_coding	-	/	94.9465	-0.167598	0.541513	0.87348	k
ENSMUSG00000038822.16	Hace1	chr10	45453925	45588441	protein_coding	+	/	365.434	-0.16781	0.178569	0.633367	k
ENSMUSG00000039531.9	Zup1	chr10	33795138	33827265	protein_coding	-	/	1379.37	-0.170081	0.0814523	0.456692	k
ENSMUSG00000120321.2	Gm51802	chr10	59983362	60008273	lncRNA	-	/	83.989	-0.177022	0.397687	0.816666	k
ENSMUSG00000125601.1	ENSMUSG00000125601	chr10	43272841	43286010	lncRNA	-	/	5.29508	-0.181128	0.865645	NA	k
ENSMUSG00000090070.2	Gm16577	chr10	11088024	11088723	lncRNA	-	/	9.69073	-0.181648	0.8137	NA	k
ENSMUSG00000019841.17	Rev3l	chr10	39608114	39751207	protein_coding	+	/	1364.65	-0.182727	0.0586225	0.399374	k
ENSMUSG00000020021.5	Fgd6	chr10	93871863	93981201	protein_coding	+	/	337.07	-0.182783	0.0889435	0.47377	k
ENSMUSG00000143481.1	ENSMUSG00000143481	chr10	81832766	81850410	lncRNA	+	/	85.2447	-0.182862	0.41195	0.821567	k
ENSMUSG00000020099.9	Unc5b	chr10	60598372	60667360	protein_coding	-	/	44.0371	-0.183395	0.637477	NA	k
ENSMUSG00000019763.12	Rmnd1	chr10	4351915	4382388	protein_coding	-	/	556.881	-0.184248	0.0331104	0.307533	k
ENSMUSG00000020246.14	Hcfc2	chr10	82531994	82578262	protein_coding	+	/	428.718	-0.185429	0.0866888	0.468505	k
ENSMUSG00000085779.3	Atcayos	chr10	81030253	81046711	lncRNA	+	/	33.1096	-0.185612	0.598382	NA	k
ENSMUSG00000019797.12	Mtres1	chr10	43401129	43416990	protein_coding	-	/	126.967	-0.186693	0.211364	0.675916	k
ENSMUSG00000111422.3	1700027J07Rik	chr10	43618796	43708903	lncRNA	+	/	134.277	-0.187205	0.354663	0.789422	k
ENSMUSG00000136043.1	ENSMUSG00000136043	chr10	44114606	44144314	lncRNA	-	/	2.67289	-0.187375	0.854887	NA	k
ENSMUSG00000019806.14	Aig1	chr10	13522798	13744724	protein_coding	-	/	101.646	-0.187402	0.406437	0.820014	k
ENSMUSG00000000295.14	Hddc2	chr10	31189379	31204200	protein_coding	+	/	158.677	-0.18896	0.234646	0.697402	k
ENSMUSG00000124449.1	ENSMUSG00000124449	chr10	59729704	59736044	lncRNA	-	/	151.141	-0.189558	0.287717	0.746269	k
ENSMUSG00000019773.8	Fbxo5	chr10	5749160	5755600	protein_coding	-	/	260.194	-0.191654	0.0717708	0.435064	k
ENSMUSG00000047139.10	Cd24a	chr10	43454280	43460261	protein_coding	+	/	5108.42	-0.19647	0.0945168	0.488412	k
ENSMUSG00000064317.6	Gm10146	chr10	78229154	78229462	processed_pseudogene	+	/	4.36646	-0.197252	0.790651	NA	k
ENSMUSG00000124778.1	ENSMUSG00000124778	chr10	80736244	80737838	lncRNA	+	/	266.012	-0.199072	0.789046	0.951193	k
ENSMUSG00000020154.11	Ptprb	chr10	116111428	116225440	protein_coding	+	/	48.6246	-0.199816	0.612775	NA	k
ENSMUSG00000020022.18	Ndufa12	chr10	94034582	94057305	protein_coding	+	/	442.992	-0.20006	0.0246936	0.269123	k
ENSMUSG00000051716.7	Apon	chr10	128089965	128091765	protein_coding	+	/	5.89903	-0.200171	0.796186	NA	k
ENSMUSG00000136138.1	ENSMUSG00000136138	chr10	79808251	79809430	lncRNA	-	/	1.42334	-0.200213	0.881735	NA	k
ENSMUSG00000069581.13	Tspear	chr10	77522403	77722855	protein_coding	+	/	7.83621	-0.201841	0.720782	NA	k
ENSMUSG00000120335.2	A630066F11Rik	chr10	7539080	7540395	lncRNA	+	/	23.6318	-0.20498	0.578987	NA	k
ENSMUSG00000019992.9	Mtfr2	chr10	20223516	20237050	protein_coding	+	/	49.078	-0.207404	0.549959	NA	k
ENSMUSG00000071324.12	Armc2	chr10	41790986	41894438	protein_coding	-	/	15.5577	-0.208546	0.657706	NA	k
ENSMUSG00000135865.1	ENSMUSG00000135865	chr10	44405566	44411192	lncRNA	+	/	2.33587	-0.209362	0.844539	NA	k
ENSMUSG00000090112.9	Shprh	chr10	11025171	11093339	protein_coding	+	/	1127.93	-0.209492	0.0240416	0.266305	k
ENSMUSG00000137739.1	ENSMUSG00000137739	chr10	4383424	4384055	lncRNA	-	/	3.7157	-0.210181	0.815607	NA	k
ENSMUSG00000122059.1	ENSMUSG00000122059	chr10	9673910	9679235	lncRNA	+	/	18.9774	-0.210848	0.750583	NA	k
ENSMUSG00000120873.2	3300002P09Rik	chr10	80235663	80237511	lncRNA	+	/	10.5696	-0.213133	0.648044	NA	k
ENSMUSG00000006344.18	Ggt5	chr10	75425174	75453034	protein_coding	+	/	162.015	-0.213692	0.2868	0.745668	k
ENSMUSG00000037608.17	Bclaf1	chr10	20188215	20220359	protein_coding	+	/	3865.46	-0.217632	0.021242	0.251123	k
ENSMUSG00000097007.5	4930432B10Rik	chr10	11088301	11156980	lncRNA	-	/	19.4481	-0.217864	0.657236	NA	k
ENSMUSG00000075225.17	Ccdc162	chr10	41414842	41592630	protein_coding	-	/	11.7132	-0.218533	0.71069	NA	k
ENSMUSG00000097309.3	Gm17249	chr10	84454205	84458442	lncRNA	-	/	45.0552	-0.219036	0.524711	NA	k
ENSMUSG00000036009.17	Mettl25	chr10	105599050	105677241	protein_coding	-	/	122.034	-0.219624	0.2131	0.676787	k
ENSMUSG00000020063.17	Sirt1	chr10	63154784	63217483	protein_coding	-	/	823.356	-0.219695	0.0409693	0.336855	k
ENSMUSG00000084899.2	Gm15344	chr10	86527983	86528959	lncRNA	-	/	49.8262	-0.221311	0.49363	NA	k
ENSMUSG00000120201.2	Gm40630	chr10	41908186	41944676	lncRNA	-	/	9.54946	-0.22259	0.743969	NA	k
ENSMUSG00000019857.8	Asf1a	chr10	53472853	53485321	protein_coding	+	/	423.688	-0.22395	0.0210985	0.250462	k
ENSMUSG00000111964.2	Gm8942	chr10	115105883	115106282	processed_pseudogene	+	/	24.6817	-0.227775	0.594158	NA	k
ENSMUSG00000049038.4	Mterf2	chr10	84955297	84963891	protein_coding	-	/	139.007	-0.23177	0.125873	0.5549	k
ENSMUSG00000096054.4	Syne1	chr10	4970917	5501482	protein_coding	-	/	1256.94	-0.231909	0.049349	0.367111	k
ENSMUSG00000122143.1	ENSMUSG00000122143	chr10	75783364	75786781	lncRNA	-	/	82.961	-0.232655	0.233007	0.696031	k
ENSMUSG00000120839.2	Gm56994	chr10	119075425	119077131	lncRNA	+	/	69.0263	-0.233505	0.434874	0.829523	k
ENSMUSG00000019927.7	Ube2d1	chr10	71090810	71121092	protein_coding	-	/	616.415	-0.235161	0.0716628	0.43484	k
ENSMUSG00000038039.14	Gcc2	chr10	58091319	58141421	protein_coding	+	/	728.552	-0.236748	0.0136834	0.201002	k
ENSMUSG00000120252.2	Gm31504	chr10	128579850	128582240	lncRNA	+	/	171.82	-0.237426	0.0815441	0.456852	k
ENSMUSG00000111646.3	Gm40621	chr10	29233740	29250941	lncRNA	+	/	10.1029	-0.241397	0.710566	NA	k
ENSMUSG00000142938.1	ENSMUSG00000142938	chr10	77364806	77366038	lncRNA	-	/	13.5663	-0.241971	0.608542	NA	k
ENSMUSG00000019986.18	Ahi1	chr10	20828446	20956328	protein_coding	+	/	171.652	-0.244615	0.147527	0.586421	k
ENSMUSG00000096991.2	Gm26789	chr10	63128065	63131572	lncRNA	-	/	27.0515	-0.246041	0.656314	NA	k
ENSMUSG00000019933.8	Mrln	chr10	70040494	70055541	protein_coding	+	/	2.4226	-0.248278	0.828296	NA	k
ENSMUSG00000118400.2	Gm6336	chr10	128512027	128512518	transcribed_processed_pseudogene	-	/	1.71025	-0.252786	0.839205	NA	k
ENSMUSG00000070601.6	Vmn2r84	chr10	130213794	130230201	protein_coding	-	/	18.3793	-0.254154	0.640951	NA	k
ENSMUSG00000025357.9	Dgka	chr10	128556003	128580724	protein_coding	-	/	5992.5	-0.255437	0.0292512	0.289667	k
ENSMUSG00000019768.17	Esr1	chr10	4561593	4955614	protein_coding	+	/	55.5618	-0.258529	0.273472	NA	k
ENSMUSG00000100113.2	Gm28592	chr10	111342436	111343523	lncRNA	-	/	21.4831	-0.26018	0.64861	NA	k
ENSMUSG00000037202.7	Prf1	chr10	61133612	61140459	protein_coding	+	/	387.558	-0.260312	0.0289273	0.28859	k
ENSMUSG00000034591.6	Slc41a2	chr10	83066712	83173746	protein_coding	-	/	88.8279	-0.26034	0.182278	0.636933	k
ENSMUSG00000112816.2	Gm48798	chr10	12296548	12297340	TEC	-	/	8.74862	-0.261386	0.6826	NA	k
ENSMUSG00000020003.17	Pex7	chr10	19729646	19783435	protein_coding	-	/	249.069	-0.26277	0.0662538	0.417941	k
ENSMUSG00000020059.10	Sycp3	chr10	88295431	88309098	protein_coding	+	/	13.4522	-0.263863	0.685481	NA	k
ENSMUSG00000134289.1	ENSMUSG00000134289	chr10	42729534	42736515	lncRNA	-	/	2.7334	-0.264857	0.832158	NA	k
ENSMUSG00000112669.2	Gm48689	chr10	94617836	94623023	lncRNA	-	/	4.23642	-0.270954	0.765528	NA	k
ENSMUSG00000120244.2	Gm9744	chr10	76278191	76280104	lncRNA	+	/	21.4152	-0.273489	0.482291	NA	k
ENSMUSG00000130425.1	ENSMUSG00000130425	chr10	76264612	76265511	lncRNA	+	/	17.0666	-0.276427	0.642883	NA	k
ENSMUSG00000038587.11	Akap12	chr10	4216380	4309470	protein_coding	+	/	774.672	-0.276479	0.128795	0.559005	k
ENSMUSG00000111514.3	E230014E18Rik	chr10	84350816	84359147	lncRNA	+	/	3.30857	-0.277607	0.846182	NA	k
ENSMUSG00000121740.2	4930403O15Rik	chr10	20390565	20393954	lncRNA	-	/	4.94246	-0.278132	0.743265	NA	k
ENSMUSG00000019966.19	Kitl	chr10	99851492	99936278	protein_coding	+	/	63.4805	-0.279687	0.441916	NA	k
ENSMUSG00000112825.2	Gm9118	chr10	56373437	56374190	processed_pseudogene	+	/	28.3821	-0.280712	0.354888	NA	k
ENSMUSG00000105203.2	4933428P19Rik	chr10	62413473	62414848	lncRNA	+	/	25.5033	-0.283319	0.564715	NA	k
ENSMUSG00000141322.1	ENSMUSG00000141322	chr10	20180720	20217622	lncRNA	-	/	250.444	-0.283516	0.188327	0.645009	k
ENSMUSG00000112684.2	Gm47958	chr10	117999890	118001067	lncRNA	-	/	15.0098	-0.286578	0.647519	NA	k
ENSMUSG00000112822.2	A130012E19Rik	chr10	115230655	115233789	TEC	+	/	8.65589	-0.289155	0.604964	NA	k
ENSMUSG00000126633.1	ENSMUSG00000126633	chr10	18937864	18945123	lncRNA	+	/	1.91149	-0.296728	0.797647	NA	k
ENSMUSG00000112901.2	Gm18514	chr10	62505582	62506017	processed_pseudogene	+	/	1.56056	-0.297853	0.828183	NA	k
ENSMUSG00000000903.4	Vpreb3	chr10	75778891	75785491	protein_coding	+	/	441.611	-0.30195	0.0806717	0.455442	k
ENSMUSG00000112639.3	A730063M14Rik	chr10	126906241	126910665	lncRNA	+	/	11.2008	-0.304291	0.629969	NA	k
ENSMUSG00000038302.15	Afg1l	chr10	42188581	42354561	protein_coding	-	/	97.2184	-0.306531	0.203147	0.667823	k
ENSMUSG00000096795.5	Zfp433	chr10	81540659	81562520	protein_coding	+	/	27.9699	-0.306741	0.375424	NA	k
ENSMUSG00000136480.1	ENSMUSG00000136480	chr10	120496694	120538522	lncRNA	+	/	1.84259	-0.306752	0.828658	NA	k
ENSMUSG00000135904.1	ENSMUSG00000135904	chr10	79994385	79995487	lncRNA	+	/	0.945474	-0.308803	0.859428	NA	k
ENSMUSG00000036168.16	Ccdc38	chr10	93376494	93420189	protein_coding	+	/	155.585	-0.309293	0.233796	0.696895	k
ENSMUSG00000006345.11	Ggt1	chr10	75397438	75422034	protein_coding	+	/	77.6662	-0.309729	0.192168	0.649281	k
ENSMUSG00000047146.18	Tet1	chr10	62640349	62744775	protein_coding	-	/	142.881	-0.311113	0.219999	0.682772	k
ENSMUSG00000138328.1	ENSMUSG00000138328	chr10	111835566	111840715	lncRNA	-	/	3.92308	-0.317054	0.738462	NA	k
ENSMUSG00000125004.1	ENSMUSG00000125004	chr10	20007664	20009533	lncRNA	-	/	57.4398	-0.318302	0.422162	NA	k
ENSMUSG00000112474.2	Gm46209	chr10	7408356	7408908	processed_pseudogene	+	/	17.6618	-0.320095	0.424846	NA	k
ENSMUSG00000112332.2	4930466K18Rik	chr10	53490465	53491370	TEC	+	/	21.2347	-0.322008	0.413696	NA	k
ENSMUSG00000020083.15	Fam241b	chr10	61943434	61979699	protein_coding	-	/	11.9969	-0.3223	0.616017	NA	k
ENSMUSG00000091415.6	Ak9	chr10	41179976	41310530	protein_coding	+	/	0.772421	-0.324452	0.862601	NA	k
ENSMUSG00000111496.2	Gm47483	chr10	29227875	29229889	TEC	-	/	63.6108	-0.324498	0.169631	NA	k
ENSMUSG00000120847.1	Gm56991	chr10	81477505	81479564	lncRNA	-	/	15.5787	-0.329056	0.518924	NA	k
ENSMUSG00000097407.3	4933408J17Rik	chr10	93425275	93441108	lncRNA	+	/	94.6829	-0.330378	0.272321	0.73185	k
ENSMUSG00000020256.15	Aldh1l2	chr10	83323314	83370004	protein_coding	-	/	166.721	-0.330889	0.177136	0.632108	k
ENSMUSG00000045886.8	Pam16l	chr10	43400080	43400642	protein_coding	+	/	3.45293	-0.332406	0.75011	NA	k
ENSMUSG00000112918.2	Gm18120	chr10	50634280	50634790	processed_pseudogene	+	/	0.618432	-0.335237	0.897128	NA	k
ENSMUSG00000112500.3	4933411E08Rik	chr10	117761164	117784213	lncRNA	+	/	1.8284	-0.335444	0.787331	NA	k
ENSMUSG00000138853.1	ENSMUSG00000138853	chr10	58332353	58334001	lncRNA	-	/	2.16714	-0.338961	0.850924	NA	k
ENSMUSG00000051354.15	Samd3	chr10	26105605	26148070	protein_coding	+	/	117.421	-0.33984	0.174565	0.629553	k
ENSMUSG00000020092.10	Pald1	chr10	61155435	61219309	protein_coding	-	/	48.0991	-0.341964	0.243259	NA	k
ENSMUSG00000119317.1	Gm25596	chr10	29225581	29225687	snRNA	+	/	5.80897	-0.34695	0.62368	NA	k
ENSMUSG00000019989.9	Enpp3	chr10	24648304	24718721	protein_coding	-	/	1.72732	-0.349086	0.852251	NA	k
ENSMUSG00000135487.1	ENSMUSG00000135487	chr10	76181281	76183094	lncRNA	+	/	1.50498	-0.349786	0.832181	NA	k
ENSMUSG00000060487.9	Samd5	chr10	9400709	9550952	protein_coding	-	/	1.78318	-0.354432	0.763035	NA	k
ENSMUSG00000141077.1	ENSMUSG00000141077	chr10	79947656	79951114	lncRNA	-	/	2.77113	-0.356584	0.725431	NA	k
ENSMUSG00000110830.4	Gm46218	chr10	29133757	29189821	lncRNA	-	/	43.8785	-0.35934	0.238222	NA	k
ENSMUSG00000139340.1	ENSMUSG00000139340	chr10	19317009	19376060	lncRNA	-	/	17.2571	-0.360088	0.633209	NA	k
ENSMUSG00000137590.1	ENSMUSG00000137590	chr10	116789559	116800677	lncRNA	-	/	4.72923	-0.360674	0.73044	NA	k
ENSMUSG00000054934.11	Kcnmb4	chr10	116253766	116309783	protein_coding	-	/	34.7045	-0.364323	0.306132	NA	k
ENSMUSG00000058396.8	Gpr182	chr10	127583145	127587601	protein_coding	-	/	21.6343	-0.364418	0.379637	NA	k
ENSMUSG00000111952.3	Gm4489	chr10	121932782	121967428	lncRNA	+	/	21.3438	-0.366854	0.577362	NA	k
ENSMUSG00000090230.3	Gm16315	chr10	81137535	81138766	lncRNA	-	/	3.35921	-0.371872	0.814169	NA	k
ENSMUSG00000112728.3	Gm48903	chr10	117225851	117234500	lncRNA	+	/	6.74036	-0.373424	0.595668	NA	k
ENSMUSG00000140515.1	ENSMUSG00000140515	chr10	7791973	7793087	lncRNA	-	/	18.7733	-0.379467	0.370148	NA	k
ENSMUSG00000112836.2	Gm47006	chr10	85685005	85686730	processed_pseudogene	+	/	5.74435	-0.379481	0.630728	NA	k
ENSMUSG00000136724.1	ENSMUSG00000136724	chr10	25251125	25253050	lncRNA	+	/	1.04944	-0.380711	0.814872	NA	k
ENSMUSG00000034674.19	Tdg	chr10	82465662	82486633	protein_coding	+	/	491.21	-0.380789	0.344133	0.784811	k
ENSMUSG00000110903.2	Gm47857	chr10	43239006	43242884	TEC	+	/	2.387	-0.382462	0.744275	NA	k
ENSMUSG00000049109.16	Themis	chr10	28544356	28759814	protein_coding	+	/	650.319	-0.386778	0.0229695	0.261038	k
ENSMUSG00000112442.2	Gm47992	chr10	78134149	78136135	TEC	+	/	52.7231	-0.388574	0.215766	NA	k
ENSMUSG00000038240.14	Pdss2	chr10	43097482	43340878	protein_coding	+	/	90.2807	-0.39519	0.0205089	0.247424	k
ENSMUSG00000112642.2	Gm17849	chr10	111015813	111016665	processed_pseudogene	+	/	1.53062	-0.395769	0.783652	NA	k
ENSMUSG00000143572.1	ENSMUSG00000143572	chr10	80223581	80233289	lncRNA	+	/	273.636	-0.397028	0.457315	0.837829	k
ENSMUSG00000137188.1	ENSMUSG00000137188	chr10	40133718	40134332	lncRNA	+	/	7.44638	-0.397253	0.507783	NA	k
ENSMUSG00000025407.8	Gli1	chr10	127165751	127177843	protein_coding	-	/	22.8097	-0.397972	0.449394	NA	k
ENSMUSG00000058806.16	Col13a1	chr10	61674015	61814887	protein_coding	-	/	9.01877	-0.398715	0.578379	NA	k
ENSMUSG00000112458.3	Gm40773	chr10	117698138	117703980	lncRNA	+	/	17.9843	-0.412617	0.295931	NA	k
ENSMUSG00000112711.3	Gm32552	chr10	117695296	117702953	lncRNA	-	/	37.8425	-0.424336	0.306064	NA	k
ENSMUSG00000111926.3	Gm46204	chr10	121341004	121393878	lncRNA	+	/	6.30286	-0.425324	0.598465	NA	k
ENSMUSG00000127090.1	ENSMUSG00000127090	chr10	127865571	127871450	lncRNA	-	/	41.4437	-0.425893	0.341506	NA	k
ENSMUSG00000130533.1	ENSMUSG00000130533	chr10	76252819	76254554	lncRNA	+	/	19.1742	-0.428498	0.462932	NA	k
ENSMUSG00002076559.1	Gm55951	chr10	25157498	25157750	misc_RNA	-	/	1.40362	-0.428766	0.759814	NA	k
ENSMUSG00000142983.1	ENSMUSG00000142983	chr10	59997452	59997803	lncRNA	+	/	6.23239	-0.428814	0.558335	NA	k
ENSMUSG00000001120.16	Pcbp3	chr10	76597691	76797721	protein_coding	-	/	65.3173	-0.429623	0.0288683	0.28859	k
ENSMUSG00000010461.17	Eya4	chr10	22978862	23226684	protein_coding	-	/	2.77923	-0.429661	0.737921	NA	k
ENSMUSG00000062074.8	Ccn6	chr10	39026966	39039790	protein_coding	-	/	7.42677	-0.434897	0.632965	NA	k
ENSMUSG00000111377.3	Gm40634	chr10	43616110	43622036	lncRNA	-	/	14.9384	-0.442277	0.280977	NA	k
ENSMUSG00000087480.3	Gm15910	chr10	120693523	120699231	lncRNA	+	/	6.52008	-0.44501	0.503391	NA	k
ENSMUSG00000019899.18	Lama2	chr10	26856032	27495754	protein_coding	-	/	1.69062	-0.445563	0.725891	NA	k
ENSMUSG00000143112.1	ENSMUSG00000143112	chr10	127150817	127159485	lncRNA	-	/	52.6404	-0.445832	0.103606	NA	k
ENSMUSG00000033427.15	Upb1	chr10	75236949	75277513	protein_coding	+	/	20.587	-0.447455	0.366354	NA	k
ENSMUSG00000112796.4	Gm40770	chr10	117229034	117254066	lncRNA	-	/	13.3807	-0.451955	0.323589	NA	k
ENSMUSG00000039835.17	Nhsl1	chr10	18194733	18409640	protein_coding	+	/	37.8546	-0.459591	0.126435	NA	k
ENSMUSG00000112662.3	Gm47922	chr10	77956720	77975239	lncRNA	-	/	9.19987	-0.462872	0.456687	NA	k
ENSMUSG00000112110.4	Gm15608	chr10	82014069	82037803	lncRNA	+	/	3.96977	-0.466364	0.614803	NA	k
ENSMUSG00000037455.18	Slc18b1	chr10	23672884	23703866	protein_coding	+	/	4.26861	-0.468779	0.535444	NA	k
ENSMUSG00000101517.9	4732465J04Rik	chr10	95581920	95733748	lncRNA	+	/	15.1648	-0.468854	0.321815	NA	k
ENSMUSG00000131387.1	ENSMUSG00000131387	chr10	117582386	117583928	lncRNA	+	/	8.92592	-0.469346	0.420803	NA	k
ENSMUSG00000112129.2	Pbld1	chr10	62895941	62913741	protein_coding	+	/	1.69444	-0.469695	0.771351	NA	k
ENSMUSG00000038010.10	Ccdc138	chr10	58333770	58412066	protein_coding	+	/	58.4664	-0.471008	0.041083	NA	k
ENSMUSG00000128272.1	ENSMUSG00000128272	chr10	43642132	43691016	lncRNA	-	/	11.3128	-0.480429	0.336896	NA	k
ENSMUSG00000032714.7	Syde1	chr10	78420337	78427798	protein_coding	-	/	58.2812	-0.480842	0.025549	NA	k
ENSMUSG00000111067.2	Gm48714	chr10	19748753	19750193	TEC	-	/	14.2647	-0.482983	0.330779	NA	k
ENSMUSG00000135159.1	ENSMUSG00000135159	chr10	80269681	80269803	lncRNA	-	/	6.52051	-0.483854	0.544315	NA	k
ENSMUSG00000125500.1	ENSMUSG00000125500	chr10	86464606	86521999	lncRNA	-	/	10.386	-0.487149	0.525726	NA	k
ENSMUSG00000112433.3	Gm30122	chr10	78083429	78099973	lncRNA	-	/	12.2554	-0.488959	0.334867	NA	k
ENSMUSG00000131684.1	ENSMUSG00000131684	chr10	60222459	60223053	lncRNA	+	/	5.16012	-0.491621	0.472563	NA	k
ENSMUSG00000015305.7	Sash1	chr10	8597983	8761814	protein_coding	-	/	343.776	-0.492897	0.0361872	0.318613	k
ENSMUSG00000046567.11	Rlig1	chr10	100408127	100426285	protein_coding	-	/	141.29	-0.493451	0.0241057	0.266308	k
ENSMUSG00000112280.2	A830082N09Rik	chr10	33863212	33871051	lncRNA	-	/	26.9956	-0.497837	0.182414	NA	k
ENSMUSG00000134421.1	ENSMUSG00000134421	chr10	69149326	69156756	lncRNA	-	/	3.45553	-0.498919	0.670507	NA	k
ENSMUSG00000064778.4	Snord59a	chr10	127920012	127920085	snoRNA	+	/	1.81477	-0.501833	0.697964	NA	k
ENSMUSG00000046916.10	Myct1	chr10	5543775	5556904	protein_coding	+	/	16.0292	-0.502289	0.287417	NA	k
ENSMUSG00000081873.2	Gm15197	chr10	42206782	42207259	processed_pseudogene	-	/	1.43406	-0.502739	0.727246	NA	k
ENSMUSG00000120434.2	Gm31416	chr10	66622339	66747315	lncRNA	-	/	3.81602	-0.502811	0.615289	NA	k
ENSMUSG00000050953.11	Gja1	chr10	56253426	56278609	protein_coding	+	/	34.999	-0.509919	0.104883	NA	k
ENSMUSG00000019935.17	Slc17a8	chr10	89409882	89457115	protein_coding	-	/	2.33647	-0.514512	0.633433	NA	k
ENSMUSG00000111333.2	Gm48670	chr10	42762888	42763461	processed_pseudogene	+	/	8.38452	-0.516021	0.429757	NA	k
ENSMUSG00000124005.1	ENSMUSG00000124005	chr10	100354259	100377027	lncRNA	-	/	7.80726	-0.523163	0.540141	NA	k
ENSMUSG00000112824.2	Gm47917	chr10	53939907	53941165	lncRNA	+	/	4.26863	-0.52436	0.654492	NA	k
ENSMUSG00000036676.15	Tmtc3	chr10	100279764	100323212	protein_coding	-	/	112.44	-0.529218	0.0504792	0.371647	k
ENSMUSG00000143078.1	ENSMUSG00000143078	chr10	117060125	117086738	lncRNA	+	/	84.6102	-0.531763	0.0447045	0.351187	k
ENSMUSG00000089711.3	Gm16240	chr10	76128945	76130699	lncRNA	+	/	4.06625	-0.532936	0.711893	NA	k
ENSMUSG00000020020.9	Usp44	chr10	93667417	93693950	protein_coding	+	/	4.64933	-0.539123	0.492795	NA	k
ENSMUSG00000036923.13	Stox1	chr10	62494822	62561907	protein_coding	-	/	2.81708	-0.541942	0.640876	NA	k
ENSMUSG00000112550.2	Gm6627	chr10	52217368	52219753	transcribed_processed_pseudogene	-	/	22.9638	-0.544737	0.16742	NA	k
ENSMUSG00000040287.10	Stac3	chr10	127337555	127344692	protein_coding	+	/	49.8864	-0.54557	0.0266507	NA	k
ENSMUSG00000111897.2	Gm19810	chr10	79724546	79724796	processed_pseudogene	+	/	5.46835	-0.561398	0.404754	NA	k
ENSMUSG00000035864.15	Syt1	chr10	108333511	108846843	protein_coding	-	/	0.845339	-0.563803	0.742415	NA	k
ENSMUSG00000112317.2	Gm47580	chr10	52255292	52257322	TEC	-	/	11.8178	-0.576192	0.263309	NA	k
ENSMUSG00000111664.2	Gm48865	chr10	31197414	31200018	TEC	+	/	11.7627	-0.577351	0.266278	NA	k
ENSMUSG00000120983.1	Gm57006	chr10	111047417	111050590	lncRNA	+	/	9.49697	-0.578466	0.344872	NA	k
ENSMUSG00000056758.15	Hmga2	chr10	120197180	120312374	protein_coding	-	/	19.2879	-0.583092	0.306861	NA	k
ENSMUSG00000139690.1	ENSMUSG00000139690	chr10	44254746	44256921	lncRNA	-	/	4.52811	-0.584539	0.424386	NA	k
ENSMUSG00000122925.1	ENSMUSG00000122925	chr10	126219983	126250001	lncRNA	-	/	0.799904	-0.587547	0.800051	NA	k
ENSMUSG00000097378.11	B230208H11Rik	chr10	12792385	12799002	lncRNA	-	/	9.08751	-0.590008	0.321906	NA	k
ENSMUSG00000138273.1	ENSMUSG00000138273	chr10	94239010	94240937	lncRNA	+	/	2.27055	-0.591504	0.631108	NA	k
ENSMUSG00000111090.2	Gm30698	chr10	29238144	29241341	TEC	+	/	3.34671	-0.59234	0.512697	NA	k
ENSMUSG00000112099.2	Gm8960	chr10	115434931	115436233	processed_pseudogene	-	/	5.70347	-0.593545	0.407001	NA	k
ENSMUSG00000112744.2	Gm48880	chr10	95148732	95150715	TEC	-	/	2.5227	-0.600026	0.544915	NA	k
ENSMUSG00000020042.16	Abtb3	chr10	85222678	85496156	protein_coding	+	/	167.68	-0.600427	0.025216	0.271798	k
ENSMUSG00000053830.5	Gm9923	chr10	72145151	72146986	processed_pseudogene	+	/	1.61222	-0.60086	0.638161	NA	k
ENSMUSG00000020135.14	Apc2	chr10	80131811	80154097	protein_coding	+	/	17.363	-0.625667	0.129884	NA	k
ENSMUSG00000112196.2	Gm8274	chr10	81710892	81711354	transcribed_processed_pseudogene	+	/	2.09013	-0.626566	0.666334	NA	k
ENSMUSG00000122712.1	ENSMUSG00000122712	chr10	66955240	66962226	lncRNA	+	/	1.15918	-0.631653	0.667096	NA	k
ENSMUSG00000039878.14	Slc39a5	chr10	128231800	128237098	protein_coding	-	/	8.46885	-0.645787	0.437898	NA	k
ENSMUSG00000077167.3	Gm24119	chr10	90954153	90954398	snoRNA	-	/	12.4413	-0.648087	0.162289	NA	k
ENSMUSG00000132330.1	ENSMUSG00000132330	chr10	118550140	118567234	lncRNA	+	/	3.18511	-0.658495	0.458133	NA	k
ENSMUSG00000020310.10	Madcam1	chr10	79500393	79504371	protein_coding	+	/	2.28728	-0.675083	0.557552	NA	k
ENSMUSG00000123325.1	ENSMUSG00000123325	chr10	88662212	88666789	lncRNA	+	/	16.3895	-0.675663	0.304231	NA	k
ENSMUSG00000111752.3	Gm38575	chr10	85024181	85102462	lncRNA	-	/	2.01327	-0.681853	0.592471	NA	k
ENSMUSG00000050473.6	Slc35d3	chr10	19723662	19727205	protein_coding	-	/	10.9106	-0.682756	0.290219	NA	k
ENSMUSG00000048015.5	Neurod4	chr10	130104021	130116109	protein_coding	-	/	7.98873	-0.683958	0.38423	NA	k
ENSMUSG00000109864.2	Eid3	chr10	82702460	82703764	protein_coding	+	/	40.0261	-0.692264	0.0450616	NA	k
ENSMUSG00000132103.1	ENSMUSG00000132103	chr10	20083986	20096647	lncRNA	-	/	11.7231	-0.695188	0.353327	NA	k
ENSMUSG00000111491.2	Gm47503	chr10	45533051	45538008	TEC	+	/	1.14407	-0.704221	0.677052	NA	k
ENSMUSG00000136592.1	ENSMUSG00000136592	chr10	116442217	116449057	lncRNA	-	/	40.6025	-0.718278	0.0757705	NA	k
ENSMUSG00000009654.5	Oit3	chr10	59258780	59277600	protein_coding	-	/	6.08073	-0.72058	0.268976	NA	k
ENSMUSG00000111539.2	Gm48372	chr10	93944601	93947015	TEC	+	/	2.27063	-0.730954	0.537263	NA	k
ENSMUSG00000111131.2	9930024M15Rik	chr10	41702534	41705117	TEC	+	/	6.94343	-0.737134	0.238992	NA	k
ENSMUSG00000136693.1	ENSMUSG00000136693	chr10	51407471	51407920	lncRNA	+	/	12.6229	-0.743454	0.191279	NA	k
ENSMUSG00000071280.3	Gm10322	chr10	59451885	59453238	lncRNA	+	/	9.8224	-0.757532	0.32227	NA	k
ENSMUSG00000112691.2	Gm8681	chr10	25708977	25709594	processed_pseudogene	-	/	3.34324	-0.765304	0.554419	NA	k
ENSMUSG00000127128.1	ENSMUSG00000127128	chr10	127869496	127869909	lncRNA	+	/	1.205	-0.766902	0.635732	NA	k
ENSMUSG00000112813.2	Gm34376	chr10	71123559	71128313	lncRNA	+	/	3.93478	-0.767869	0.397984	NA	k
ENSMUSG00000131749.1	ENSMUSG00000131749	chr10	98870718	98872822	lncRNA	+	/	1.91232	-0.772383	0.540047	NA	k
ENSMUSG00000075297.11	H60b	chr10	22034485	22164748	protein_coding	+	/	22.0123	-0.777976	0.114405	NA	k
ENSMUSG00000129199.1	ENSMUSG00000129199	chr10	22252271	22278237	lncRNA	-	/	0.759771	-0.779306	0.659384	NA	k
ENSMUSG00000020105.10	Lrig3	chr10	125802037	125851228	protein_coding	+	/	8.04984	-0.787538	0.195155	NA	k
ENSMUSG00000120327.2	Gm30963	chr10	89572555	89577142	lncRNA	-	/	1.99165	-0.806018	0.496516	NA	k
ENSMUSG00000112778.3	Gm33677	chr10	118822705	118886456	lncRNA	-	/	2.68059	-0.812098	0.586524	NA	k
ENSMUSG00000019856.15	Fam184a	chr10	53509241	53627219	protein_coding	-	/	7.51897	-0.813082	0.245351	NA	k
ENSMUSG00000144076.1	ENSMUSG00000144076	chr10	121396271	121397023	lncRNA	+	/	6.81778	-0.821058	0.366431	NA	k
ENSMUSG00000050490.8	Psma5-ps	chr10	85149352	85150303	processed_pseudogene	+	/	4.26598	-0.829151	0.329547	NA	k
ENSMUSG00000060205.4	Or7a41	chr10	78864575	78872108	protein_coding	+	/	2.87844	-0.831725	0.53473	NA	k
ENSMUSG00000004939.8	Nmrk2	chr10	81034004	81037885	protein_coding	-	/	2.83299	-0.840992	0.508216	NA	k
ENSMUSG00000057729.13	Prtn3	chr10	79710310	79719008	protein_coding	+	/	12.1503	-0.852923	0.434788	NA	k
ENSMUSG00000097597.3	Gm26674	chr10	8760381	8762622	lncRNA	+	/	2.83614	-0.859837	0.520286	NA	k
ENSMUSG00000120399.2	Gm56949	chr10	126808829	126814438	lncRNA	-	/	7.95404	-0.864988	0.166335	NA	k
ENSMUSG00000102632.2	Gm37786	chr10	40095579	40098803	TEC	-	/	2.3956	-0.868355	0.444905	NA	k
ENSMUSG00000112289.3	1110019B22Rik	chr10	95554995	95603985	lncRNA	-	/	2.90417	-0.888009	0.427841	NA	k
ENSMUSG00000112173.2	Gm48145	chr10	62597530	62597858	processed_pseudogene	+	/	4.76798	-0.903043	0.448178	NA	k
ENSMUSG00000097352.9	C920009B18Rik	chr10	22183107	22190095	transcribed_unprocessed_pseudogene	+	/	7.61264	-0.903577	0.149128	NA	k
ENSMUSG00000133034.1	ENSMUSG00000133034	chr10	61814279	61817956	lncRNA	+	/	2.86892	-0.907367	0.490526	NA	k
ENSMUSG00000120427.2	Gm56951	chr10	99738683	99788948	lncRNA	+	/	21.5688	-0.932195	0.0237149	NA	k
ENSMUSG00000037542.14	Aldh8a1	chr10	21253190	21272484	protein_coding	+	/	4.06675	-0.933574	0.413563	NA	k
ENSMUSG00000112411.2	Gm19337	chr10	63086711	63088294	TEC	+	/	7.42301	-0.936428	0.223487	NA	k
ENSMUSG00000044544.6	4921513I03Rik	chr10	120601500	120620354	lncRNA	+	/	2.09299	-0.948228	0.536034	NA	k
ENSMUSG00000111943.2	Gm47862	chr10	125224408	125226876	TEC	+	/	2.21251	-0.95816	0.399096	NA	k
ENSMUSG00000141236.1	ENSMUSG00000141236	chr10	76726519	76733802	lncRNA	+	/	4.68337	-0.969213	0.38696	NA	k
ENSMUSG00000092867.3	Mir3058	chr10	95395093	95395183	miRNA	-	/	1.19508	-0.975503	0.541222	NA	k
ENSMUSG00000096977.4	Gm10827	chr10	18110742	18137812	lncRNA	+	/	7.04871	-0.975876	0.31292	NA	k
ENSMUSG00000020251.15	Glt8d2	chr10	82486267	82526484	protein_coding	-	/	9.53329	-0.983582	0.185787	NA	k
ENSMUSG00000097890.5	4930547M16Rik	chr10	39775052	39799885	lncRNA	+	/	2.18249	-1.00268	0.481285	NA	k
ENSMUSG00000050157.7	Gm867	chr10	75773557	75776506	protein_coding	-	/	50.2948	-1.0051	0.0173943	NA	k
ENSMUSG00000112409.2	C030006N10Rik	chr10	32155173	32155689	TEC	-	/	2.56801	-1.01945	0.633184	NA	k
ENSMUSG00000138288.1	ENSMUSG00000138288	chr10	111838240	111861419	lncRNA	+	/	2.70808	-1.0219	0.302198	NA	k
ENSMUSG00000131874.1	ENSMUSG00000131874	chr10	67034585	67043885	lncRNA	-	/	3.34632	-1.0255	0.446562	NA	k
ENSMUSG00000036446.6	Lum	chr10	97400990	97408565	protein_coding	+	/	3.29772	-1.03682	0.411292	NA	k
ENSMUSG00000019779.16	Frk	chr10	34359395	34487274	protein_coding	+	/	2.27213	-1.03875	0.462836	NA	k
ENSMUSG00000080469.3	Snord98	chr10	62601355	62601419	snoRNA	-	/	5.43545	-1.03889	0.24374	NA	k
ENSMUSG00000123730.1	ENSMUSG00000123730	chr10	128371875	128373032	lncRNA	+	/	5.24839	-1.04356	0.170394	NA	k
ENSMUSG00000090439.4	Gm17455	chr10	60235505	60239338	protein_coding	+	/	9.38281	-1.04809	0.109279	NA	k
ENSMUSG00000112716.3	4930471E19Rik	chr10	120467976	120564873	lncRNA	-	/	1.91009	-1.06085	0.466402	NA	k
ENSMUSG00000112674.2	Gm47459	chr10	78465388	78468458	lncRNA	+	/	2.04826	-1.08845	0.358907	NA	k
ENSMUSG00000123597.1	ENSMUSG00000123597	chr10	21870051	21870442	lncRNA	-	/	2.52341	-1.09578	0.317203	NA	k
ENSMUSG00000111052.3	Gm20139	chr10	18999995	19201565	lncRNA	+	/	12.5792	-1.10011	0.0391022	NA	k
ENSMUSG00000112406.3	4921515L22Rik	chr10	87971767	87981258	lncRNA	+	/	3.36005	-1.14132	0.431118	NA	k
ENSMUSG00000025383.3	Il23a	chr10	128132008	128134621	protein_coding	-	/	3.44442	-1.15539	0.292563	NA	k
ENSMUSG00000136742.1	ENSMUSG00000136742	chr10	43881899	43891623	lncRNA	+	/	0.770456	-1.15574	0.710077	NA	k
ENSMUSG00000055108.7	Phxr2	chr10	98961029	98962187	lncRNA	-	/	4.04705	-1.15734	0.280057	NA	k
ENSMUSG00000123681.1	ENSMUSG00000123681	chr10	77922685	77936082	lncRNA	+	/	1.31514	-1.16742	0.463449	NA	k
ENSMUSG00000112226.2	Gm48786	chr10	51419131	51422944	processed_pseudogene	+	/	7.14267	-1.18465	0.0538578	NA	k
ENSMUSG00000020241.14	Col6a2	chr10	76431596	76459464	protein_coding	-	/	4.45129	-1.19649	0.186764	NA	k
ENSMUSG00000085572.2	Gm16234	chr10	14539964	14544062	lncRNA	+	/	104.221	-1.19766	0.15844	0.604875	k
ENSMUSG00000131459.1	ENSMUSG00000131459	chr10	89714112	89714463	lncRNA	+	/	1.02507	-1.19845	0.533439	NA	k
ENSMUSG00000139735.1	ENSMUSG00000139735	chr10	95138636	95140087	lncRNA	-	/	0.731589	-1.20462	0.63557	NA	k
ENSMUSG00000111968.2	Gm8873	chr10	110992077	110993515	processed_pseudogene	+	/	3.00672	-1.21184	0.262693	NA	k
ENSMUSG00000019853.7	Hebp2	chr10	18415246	18421824	protein_coding	-	/	3.1479	-1.2236	0.281582	NA	k
ENSMUSG00000078451.6	Ppil6	chr10	41366435	41390282	protein_coding	+	/	2.36857	-1.27873	0.228837	NA	k
ENSMUSG00000064441.3	Snord37	chr10	81014784	81014847	snoRNA	+	/	4.32155	-1.28809	0.123842	NA	k
ENSMUSG00000020017.15	Hal	chr10	93324630	93355166	protein_coding	+	/	50.8324	-1.30331	0.0114047	NA	k
ENSMUSG00000121783.1	ENSMUSG00000121783	chr10	45751384	45752191	lncRNA	+	/	2.38709	-1.30512	0.387924	NA	k
ENSMUSG00000138977.1	ENSMUSG00000138977	chr10	84413801	84415033	lncRNA	+	/	1.82386	-1.31044	0.384915	NA	k
ENSMUSG00000001119.8	Col6a1	chr10	76544626	76562002	protein_coding	-	/	4.80488	-1.3188	0.11134	NA	k
ENSMUSG00000084985.2	Gm16135	chr10	62834558	62835468	lncRNA	+	/	2.32818	-1.33669	0.305803	NA	k
ENSMUSG00000134595.1	ENSMUSG00000134595	chr10	118296928	118338740	lncRNA	+	/	3.86071	-1.33722	0.328966	NA	k
ENSMUSG00000143376.1	ENSMUSG00000143376	chr10	117712571	117741465	lncRNA	+	/	11.798	-1.34327	0.0148617	NA	k
ENSMUSG00000085327.4	Gm16104	chr10	81237801	81247431	lncRNA	+	/	10.9488	-1.37579	0.163	NA	k
ENSMUSG00000020086.7	Macroh2a2	chr10	61574444	61619926	protein_coding	-	/	2.62455	-1.39353	0.307295	NA	k
ENSMUSG00000112640.2	Gm32687	chr10	81699768	81716915	protein_coding	+	/	12.6554	-1.45293	0.126083	NA	k
ENSMUSG00000113262.2	Gm48551	chr10	81220300	81227394	protein_coding	+	/	4.75479	-1.48807	0.0860626	NA	k
ENSMUSG00000135976.1	ENSMUSG00000135976	chr10	84144103	84182846	lncRNA	-	/	5.45636	-1.50015	0.0747457	NA	k
ENSMUSG00000112255.2	Gm47594	chr10	61406690	61410843	TEC	+	/	2.78893	-1.61072	0.132134	NA	k
ENSMUSG00000110744.2	Gm5171	chr10	30656853	30658267	processed_pseudogene	-	/	5.62198	-1.63464	0.0887444	NA	k
ENSMUSG00000110967.3	Gm40608	chr10	21052303	21065093	lncRNA	-	/	2.48418	-1.64821	0.116283	NA	k
ENSMUSG00000111923.4	Gm34777	chr10	99068898	99079451	lncRNA	+	/	3.00624	-1.68593	0.18428	NA	k
ENSMUSG00000045591.7	Olig3	chr10	19232281	19234352	protein_coding	+	/	2.10248	-1.91334	0.178326	NA	k
ENSMUSG00000135265.1	ENSMUSG00000135265	chr10	59217746	59222831	lncRNA	+	/	29.5565	-1.92813	0.114362	NA	k
ENSMUSG00000035041.9	Creb3l3	chr10	80920158	80934708	protein_coding	-	/	2.97291	-1.97097	0.0896395	NA	k
ENSMUSG00000120350.2	Gm56947	chr10	18793032	18826483	lncRNA	+	/	4.10006	-1.98083	0.192326	NA	k
ENSMUSG00000111432.2	Gm47993	chr10	92541945	92542119	processed_pseudogene	-	/	1.52557	-1.99724	0.148932	NA	k
ENSMUSG00000053825.16	Ppfia2	chr10	106306200	106771813	protein_coding	+	/	2.54735	-2.43756	0.0440681	NA	k
ENSMUSG00000122105.1	ENSMUSG00000122105	chr10	42067843	42068033	lncRNA	-	/	1.09983	-2.6649	0.140209	NA	k
ENSMUSG00000112820.2	Gm48298	chr10	105642399	105644728	TEC	-	/	2.76386	-2.681	0.0971345	NA	k
ENSMUSG00000112417.2	A430028G04Rik	chr10	122592343	122594315	TEC	-	/	1.68073	-3.31258	0.0368435	NA	k
ENSMUSG00000140855.1	ENSMUSG00000140855	chr10	121632165	121632889	lncRNA	+	/	1.82531	-3.47408	0.016011	NA	k
ENSMUSG00000020548.13	1700086D15Rik	chr11	65042718	65050727	lncRNA	-	/	0	NA	NA	NA	k
ENSMUSG00000020624.5	4933434M16Rik	chr11	112715974	112723300	lncRNA	+	/	0	NA	NA	NA	k
ENSMUSG00000020703.4	5530401A14Rik	chr11	81751499	81785408	lncRNA	+	/	0	NA	NA	NA	k
ENSMUSG00000033015.19	4933427E13Rik	chr11	25182626	25317154	lncRNA	+	/	0	NA	NA	NA	k
ENSMUSG00000041674.18	BC006965	chr11	112554747	112693854	lncRNA	-	/	0	NA	NA	NA	k
ENSMUSG00000053613.8	Notumos	chr11	120549983	120552645	lncRNA	+	/	0	NA	NA	NA	k
ENSMUSG00000055045.7	Gm11190	chr11	77802946	77822864	lncRNA	-	/	0	NA	NA	NA	k
ENSMUSG00000055134.7	9130017K11Rik	chr11	67812330	67838485	lncRNA	+	/	0	NA	NA	NA	k
ENSMUSG00000056008.3	Gm11541	chr11	94585324	94595325	lncRNA	-	/	0	NA	NA	NA	k
ENSMUSG00000056032.13	BC018473	chr11	116642993	116650199	lncRNA	+	/	0	NA	NA	NA	k
ENSMUSG00000056288.13	Gm11961	chr11	4570275	4580011	lncRNA	-	/	0	NA	NA	NA	k
ENSMUSG00000060808.6	B9d1os	chr11	61395209	61396539	lncRNA	-	/	0	NA	NA	NA	k
ENSMUSG00000062391.5	4932435O22Rik	chr11	114286721	114353906	lncRNA	-	/	0	NA	NA	NA	k
ENSMUSG00000069588.5	Gm11733	chr11	117373290	117379840	lncRNA	+	/	0	NA	NA	NA	k
ENSMUSG00000069785.6	Gm11444	chr11	85737331	85741202	lncRNA	-	/	0	NA	NA	NA	k
ENSMUSG00000069796.4	Gm11426	chr11	82524179	82527135	lncRNA	+	/	0	NA	NA	NA	k
ENSMUSG00000071818.11	4930417O22Rik	chr11	101842030	101851407	lncRNA	+	/	0	NA	NA	NA	k
ENSMUSG00000072753.14	9230020A06Rik	chr11	71403173	71464009	lncRNA	+	/	0	NA	NA	NA	k
ENSMUSG00000072834.6	Gm12298	chr11	66796424	66837912	lncRNA	-	/	0	NA	NA	NA	k
ENSMUSG00000072902.5	Gm10435	chr11	58893736	58898119	lncRNA	+	/	0	NA	NA	NA	k
ENSMUSG00000072963.3	ENSMUSG00000072963	chr11	53345631	53347937	lncRNA	-	/	0	NA	NA	NA	k
ENSMUSG00000072982.3	9230009I02Rik	chr11	50975532	50982671	lncRNA	+	/	0	NA	NA	NA	k
ENSMUSG00000073052.5	D130052B06Rik	chr11	33549302	33575618	lncRNA	+	/	0	NA	NA	NA	k
ENSMUSG00000073073.6	Gm8098	chr11	30216896	30237071	lncRNA	+	/	0	NA	NA	NA	k
ENSMUSG00000073103.4	Gm10466	chr11	24671006	24691139	lncRNA	-	/	0	NA	NA	NA	k
ENSMUSG00000075431.8	Gm11691	chr11	114142657	114153762	lncRNA	+	/	0	NA	NA	NA	k
ENSMUSG00000075437.6	Gm11681	chr11	112683461	112701877	lncRNA	-	/	0	NA	NA	NA	k
ENSMUSG00000075589.4	Gm11536	chr11	96227125	96232934	lncRNA	-	/	0	NA	NA	NA	k
ENSMUSG00000078600.3	1700092K14Rik	chr11	114089021	114090040	lncRNA	+	/	0	NA	NA	NA	k
ENSMUSG00000078640.11	Gm11627	chr11	102467216	102473285	lncRNA	-	/	0	NA	NA	NA	k
ENSMUSG00000078962.6	4932414J04Rik	chr11	21444633	21461180	lncRNA	-	/	0	NA	NA	NA	k
ENSMUSG00000084085.4	Gm16140	chr11	18959120	18961183	lncRNA	+	/	0	NA	NA	NA	k
ENSMUSG00000084766.3	Gm12714	chr11	59789200	59798403	lncRNA	+	/	0	NA	NA	NA	k
ENSMUSG00000084800.2	Gm12205	chr11	51929677	51930298	lncRNA	-	/	0	NA	NA	NA	k
ENSMUSG00000084805.2	Gm12273	chr11	61841741	61843562	lncRNA	+	/	0	NA	NA	NA	k
ENSMUSG00000084819.3	Gm11967	chr11	5865183	5888412	lncRNA	+	/	0	NA	NA	NA	k
ENSMUSG00000084850.3	Gm12092	chr11	29556659	29595899	lncRNA	-	/	0	NA	NA	NA	k
ENSMUSG00000084853.2	Gm11791	chr11	120987467	120988033	lncRNA	-	/	0	NA	NA	NA	k
ENSMUSG00000084856.3	Gm11528	chr11	95512790	95531078	lncRNA	+	/	0	NA	NA	NA	k
ENSMUSG00000084887.3	Gm11749	chr11	118756822	118759419	lncRNA	-	/	0	NA	NA	NA	k
ENSMUSG00000084890.4	A830036E02Rik	chr11	99307782	99316323	lncRNA	+	/	0	NA	NA	NA	k
ENSMUSG00000084896.2	Gm11632	chr11	97975283	97976250	lncRNA	-	/	0	NA	NA	NA	k
ENSMUSG00000084905.2	Gm12081	chr11	28310362	28314339	lncRNA	+	/	0	NA	NA	NA	k
ENSMUSG00000084916.2	Gm11656	chr11	108268703	108271919	lncRNA	+	/	0	NA	NA	NA	k
ENSMUSG00000084962.2	Gm11947	chr11	3484238	3484907	lncRNA	+	/	0	NA	NA	NA	k
ENSMUSG00000084966.3	2810471M01Rik	chr11	28631564	28765980	lncRNA	+	/	0	NA	NA	NA	k
ENSMUSG00000084967.3	Gm12296	chr11	66058838	66192063	lncRNA	+	/	0	NA	NA	NA	k
ENSMUSG00000084969.3	Gm11205	chr11	79595412	79596413	lncRNA	+	/	0	NA	NA	NA	k
ENSMUSG00000084978.3	Gm11655	chr11	108072660	108084956	lncRNA	+	/	0	NA	NA	NA	k
ENSMUSG00000084980.3	Slc36a1os	chr11	55082545	55088961	lncRNA	-	/	0	NA	NA	NA	k
ENSMUSG00000084983.10	Gm11789	chr11	120416803	120422756	lncRNA	-	/	0	NA	NA	NA	k
ENSMUSG00000084993.3	Gm12305	chr11	68160288	68161718	lncRNA	-	/	0	NA	NA	NA	k
ENSMUSG00000084996.3	Gm11419	chr11	81858573	81886754	lncRNA	+	/	0	NA	NA	NA	k
ENSMUSG00000085021.2	Gm12051	chr11	22433608	22441363	lncRNA	+	/	0	NA	NA	NA	k
ENSMUSG00000085044.3	1700109G15Rik	chr11	84607791	84630127	lncRNA	-	/	0	NA	NA	NA	k
ENSMUSG00000085051.3	Gm11542	chr11	94568380	94578496	lncRNA	+	/	0	NA	NA	NA	k
ENSMUSG00000085059.3	Gm11750	chr11	118682198	118684664	lncRNA	+	/	0	NA	NA	NA	k
ENSMUSG00000085074.3	Gm11494	chr11	90025668	90034550	lncRNA	-	/	0	NA	NA	NA	k
ENSMUSG00000085083.3	Gm11615	chr11	101155588	101157129	lncRNA	-	/	0	NA	NA	NA	k
ENSMUSG00000085090.2	Gm12711	chr11	34771166	34773358	lncRNA	+	/	0	NA	NA	NA	k
ENSMUSG00000085091.2	Egfros	chr11	16765431	16780702	lncRNA	-	/	0	NA	NA	NA	k
ENSMUSG00000085104.3	Gm11731	chr11	116948480	116951101	lncRNA	+	/	0	NA	NA	NA	k
ENSMUSG00000085113.3	B130011K05Rik	chr11	63303530	63308714	lncRNA	+	/	0	NA	NA	NA	k
ENSMUSG00000085130.2	Gm11417	chr11	80963229	80974184	lncRNA	+	/	0	NA	NA	NA	k
ENSMUSG00000085134.3	Gm11659	chr11	104141678	104150187	lncRNA	-	/	0	NA	NA	NA	k
ENSMUSG00000085145.2	Gm11614	chr11	97614477	97616537	lncRNA	+	/	0	NA	NA	NA	k
ENSMUSG00000085162.10	Gm12295	chr11	65061537	65256784	lncRNA	-	/	0	NA	NA	NA	k
ENSMUSG00000085170.3	Lrrc75aos1	chr11	62525530	62529625	lncRNA	+	/	0	NA	NA	NA	k
ENSMUSG00000085230.3	Gm16013	chr11	71315788	71327401	lncRNA	-	/	0	NA	NA	NA	k
ENSMUSG00000085235.3	Gm12576	chr11	83701167	83740323	lncRNA	-	/	0	NA	NA	NA	k
ENSMUSG00000085239.3	Gm12150	chr11	43466294	43471982	lncRNA	-	/	0	NA	NA	NA	k
ENSMUSG00000085240.3	Gm12119	chr11	33645838	33648137	lncRNA	+	/	0	NA	NA	NA	k
ENSMUSG00000085245.2	Gm11713	chr11	107301216	107304375	lncRNA	+	/	0	NA	NA	NA	k
ENSMUSG00000085251.3	Gm12326	chr11	71630223	71631485	lncRNA	-	/	0	NA	NA	NA	k
ENSMUSG00000085260.10	Med9os	chr11	59785803	59839050	lncRNA	-	/	0	NA	NA	NA	k
ENSMUSG00000085301.2	Gm12132	chr11	39899021	40228658	lncRNA	+	/	0	NA	NA	NA	k
ENSMUSG00000085324.2	Gm11680	chr11	111998264	112023022	lncRNA	+	/	0	NA	NA	NA	k
ENSMUSG00000085336.4	Gm11732	chr11	117316874	117348609	lncRNA	+	/	0	NA	NA	NA	k
ENSMUSG00000085338.3	2410004I01Rik	chr11	102849121	102856045	lncRNA	-	/	0	NA	NA	NA	k
ENSMUSG00000085348.3	Myhas	chr11	67102082	67128720	lncRNA	-	/	0	NA	NA	NA	k
ENSMUSG00000085359.2	Gm12336	chr11	75313557	75314166	lncRNA	-	/	0	NA	NA	NA	k
ENSMUSG00000085402.3	Gm12111	chr11	32852937	32876230	lncRNA	-	/	0	NA	NA	NA	k
ENSMUSG00000085419.4	Gm11734	chr11	117413906	117424933	lncRNA	+	/	0	NA	NA	NA	k
ENSMUSG00000085452.3	4930554G24Rik	chr11	14022103	14129121	lncRNA	-	/	0	NA	NA	NA	k
ENSMUSG00000085453.3	Gm12018	chr11	18043835	18053393	lncRNA	+	/	0	NA	NA	NA	k
ENSMUSG00000085459.2	Gm12272	chr11	61418581	61419403	lncRNA	+	/	0	NA	NA	NA	k
ENSMUSG00000085476.3	Gm12162	chr11	45299746	45399588	lncRNA	-	/	0	NA	NA	NA	k
ENSMUSG00000085479.3	9430073C21Rik	chr11	67086506	67090060	lncRNA	-	/	0	NA	NA	NA	k
ENSMUSG00000085502.4	Gm12320	chr11	70630820	70646039	lncRNA	-	/	0	NA	NA	NA	k
ENSMUSG00000085512.3	Gm11958	chr11	4235429	4256418	lncRNA	+	/	0	NA	NA	NA	k
ENSMUSG00000085514.3	Bcas3os2	chr11	85657651	85666538	lncRNA	-	/	0	NA	NA	NA	k
ENSMUSG00000085528.3	4930401O10Rik	chr11	71654331	71875925	lncRNA	-	/	0	NA	NA	NA	k
ENSMUSG00000085532.2	B430319H21Rik	chr11	63064740	63079280	lncRNA	+	/	0	NA	NA	NA	k
ENSMUSG00000085533.2	Gm12146	chr11	43088251	43150611	lncRNA	-	/	0	NA	NA	NA	k
ENSMUSG00000085548.3	Gm11753	chr11	119074778	119075363	lncRNA	-	/	0	NA	NA	NA	k
ENSMUSG00000085551.3	1810063I02Rik	chr11	59812274	59813277	lncRNA	+	/	0	NA	NA	NA	k
ENSMUSG00000085559.3	Gm11959	chr11	4224048	4231947	lncRNA	+	/	0	NA	NA	NA	k
ENSMUSG00000085561.3	1700046C09Rik	chr11	14437025	14549283	lncRNA	-	/	0	NA	NA	NA	k
ENSMUSG00000085564.2	Gm12198	chr11	50490125	50493275	lncRNA	-	/	0	NA	NA	NA	k
ENSMUSG00000085588.3	3110004A20Rik	chr11	40316271	40383305	lncRNA	-	/	0	NA	NA	NA	k
ENSMUSG00000085594.2	Gm11551	chr11	101777063	101782032	lncRNA	+	/	0	NA	NA	NA	k
ENSMUSG00000085629.3	Gm11697	chr11	109827139	109829080	lncRNA	+	/	0	NA	NA	NA	k
ENSMUSG00000085646.2	Gm11493	chr11	88631837	88634195	lncRNA	-	/	0	NA	NA	NA	k
ENSMUSG00000085659.3	Gm12325	chr11	71593136	71595170	lncRNA	-	/	0	NA	NA	NA	k
ENSMUSG00000085675.3	Gm12022	chr11	18417479	18529962	lncRNA	-	/	0	NA	NA	NA	k
ENSMUSG00000085676.3	4930555O08Rik	chr11	32739675	32740756	lncRNA	-	/	0	NA	NA	NA	k
ENSMUSG00000085707.3	Gm12212	chr11	53351940	53354611	lncRNA	-	/	0	NA	NA	NA	k
ENSMUSG00000085719.3	4933424L21Rik	chr11	57484918	57540351	lncRNA	-	/	0	NA	NA	NA	k
ENSMUSG00000085734.2	Gm11684	chr11	109659312	109661425	lncRNA	+	/	0	NA	NA	NA	k
ENSMUSG00000085743.3	8430419K02Rik	chr11	18795851	18828210	lncRNA	-	/	0	NA	NA	NA	k
ENSMUSG00000085747.3	Slc13a2os	chr11	78285311	78296483	lncRNA	+	/	0	NA	NA	NA	k
ENSMUSG00000085748.3	Gm12280	chr11	62450951	62457209	lncRNA	-	/	0	NA	NA	NA	k
ENSMUSG00000085772.10	D630024D03Rik	chr11	31687255	31774646	lncRNA	-	/	0	NA	NA	NA	k
ENSMUSG00000085784.2	Gm12158	chr11	44550349	44553503	lncRNA	-	/	0	NA	NA	NA	k
ENSMUSG00000085798.2	Gm2018	chr11	89193549	89200254	lncRNA	+	/	0	NA	NA	NA	k
ENSMUSG00000085803.2	Gm12056	chr11	22684038	22687937	lncRNA	+	/	0	NA	NA	NA	k
ENSMUSG00000085806.2	Gm12023	chr11	18545248	18660222	lncRNA	-	/	0	NA	NA	NA	k
ENSMUSG00000085811.2	Cep112it	chr11	108711159	108717768	lncRNA	+	/	0	NA	NA	NA	k
ENSMUSG00000085856.2	Gm12050	chr11	22388821	22389775	lncRNA	-	/	0	NA	NA	NA	k
ENSMUSG00000085872.3	Gm11505	chr11	87686390	87691981	lncRNA	-	/	0	NA	NA	NA	k
ENSMUSG00000085888.10	Gm12224	chr11	54231168	54244361	lncRNA	-	/	0	NA	NA	NA	k
ENSMUSG00000085902.2	Gm12200	chr11	50610909	50616371	lncRNA	-	/	0	NA	NA	NA	k
ENSMUSG00000085926.2	Gm12299	chr11	66892912	66902451	lncRNA	+	/	0	NA	NA	NA	k
ENSMUSG00000085937.3	Ccdc42os	chr11	68474082	68478573	lncRNA	-	/	0	NA	NA	NA	k
ENSMUSG00000085940.3	4930405D11Rik	chr11	90695513	90785975	lncRNA	+	/	0	NA	NA	NA	k
ENSMUSG00000085944.3	1700003D09Rik	chr11	98241544	98249109	lncRNA	-	/	0	NA	NA	NA	k
ENSMUSG00000085951.3	Gm12145	chr11	42996967	43007176	lncRNA	-	/	0	NA	NA	NA	k
ENSMUSG00000085952.3	Gm12315	chr11	70513853	70522863	lncRNA	-	/	0	NA	NA	NA	k
ENSMUSG00000085970.3	Gm15643	chr11	121695031	121721738	lncRNA	-	/	0	NA	NA	NA	k
ENSMUSG00000085979.3	Gm12055	chr11	22679897	22683032	lncRNA	-	/	0	NA	NA	NA	k
ENSMUSG00000085985.3	Gm11682	chr11	110426756	110437227	lncRNA	+	/	0	NA	NA	NA	k
ENSMUSG00000085991.3	Gm11479	chr11	86965081	86965801	lncRNA	-	/	0	NA	NA	NA	k
ENSMUSG00000085992.3	Gm11515	chr11	95112623	95116459	lncRNA	-	/	0	NA	NA	NA	k
ENSMUSG00000086020.3	Gm12239	chr11	55662774	56057955	lncRNA	+	/	0	NA	NA	NA	k
ENSMUSG00000086028.2	Gm12243	chr11	57463338	57465421	lncRNA	+	/	0	NA	NA	NA	k
ENSMUSG00000086031.3	Gm12348	chr11	100288717	100301084	lncRNA	+	/	0	NA	NA	NA	k
ENSMUSG00000086050.2	Gm16045	chr11	117148475	117154263	lncRNA	-	/	0	NA	NA	NA	k
ENSMUSG00000086058.3	Unc45bos	chr11	82815727	82824208	lncRNA	-	/	0	NA	NA	NA	k
ENSMUSG00000086063.2	Gm12257	chr11	58795228	58796996	lncRNA	+	/	0	NA	NA	NA	k
ENSMUSG00000086078.3	Gm11657	chr11	107884770	107885804	lncRNA	+	/	0	NA	NA	NA	k
ENSMUSG00000086089.2	Gm11640	chr11	105325271	105326238	lncRNA	+	/	0	NA	NA	NA	k
ENSMUSG00000086105.2	Gm11636	chr11	102505718	102507372	lncRNA	-	/	0	NA	NA	NA	k
ENSMUSG00000086135.3	1700001J04Rik	chr11	114076250	114079559	lncRNA	-	/	0	NA	NA	NA	k
ENSMUSG00000086163.3	Gm14206	chr11	100169518	100182112	lncRNA	-	/	0	NA	NA	NA	k
ENSMUSG00000086170.4	Gm12144	chr11	43112746	43123105	lncRNA	-	/	0	NA	NA	NA	k
ENSMUSG00000086209.3	4933405E24Rik	chr11	54068589	54108739	lncRNA	-	/	0	NA	NA	NA	k
ENSMUSG00000086222.3	Gm11665	chr11	104447598	104449554	lncRNA	-	/	0	NA	NA	NA	k
ENSMUSG00000086256.3	Gm12052	chr11	22561683	22600673	lncRNA	+	/	0	NA	NA	NA	k
ENSMUSG00000086283.9	2810433D01Rik	chr11	102507430	102515267	lncRNA	-	/	0	NA	NA	NA	k
ENSMUSG00000086310.2	Gm12278	chr11	62373623	62392530	lncRNA	+	/	0	NA	NA	NA	k
ENSMUSG00000086311.2	Lncucc1	chr11	35240896	35241612	lncRNA	+	/	0	NA	NA	NA	k
ENSMUSG00000086337.3	Gm11535	chr11	96068309	96075873	lncRNA	+	/	0	NA	NA	NA	k
ENSMUSG00000086366.3	1700061J23Rik	chr11	23102056	23116389	lncRNA	+	/	0	NA	NA	NA	k
ENSMUSG00000086375.2	Gm12127	chr11	36168868	36170814	lncRNA	+	/	0	NA	NA	NA	k
ENSMUSG00000086380.2	Gm11195	chr11	78334933	78335727	lncRNA	+	/	0	NA	NA	NA	k
ENSMUSG00000086386.4	Gm12108	chr11	32045261	32086249	lncRNA	-	/	0	NA	NA	NA	k
ENSMUSG00000086439.3	Gm12069	chr11	25251245	25272803	lncRNA	+	/	0	NA	NA	NA	k
ENSMUSG00000086460.3	Gm12236	chr11	55405622	55418807	lncRNA	+	/	0	NA	NA	NA	k
ENSMUSG00000086474.4	9130204K15Rik	chr11	79637609	79763220	lncRNA	-	/	0	NA	NA	NA	k
ENSMUSG00000086475.2	Platr13	chr11	41109664	41111923	lncRNA	+	/	0	NA	NA	NA	k
ENSMUSG00000086487.3	Gm11638	chr11	105253952	105281468	lncRNA	+	/	0	NA	NA	NA	k
ENSMUSG00000086490.3	Gm12292	chr11	64731205	64734632	lncRNA	-	/	0	NA	NA	NA	k
ENSMUSG00000086493.2	Gm12204	chr11	51891680	51892738	lncRNA	+	/	0	NA	NA	NA	k
ENSMUSG00000086514.2	Gm11747	chr11	118335026	118345821	lncRNA	-	/	0	NA	NA	NA	k
ENSMUSG00000086552.5	Dlx4os	chr11	95035878	95049873	lncRNA	+	/	0	NA	NA	NA	k
ENSMUSG00000086569.3	Rab11fip4os2	chr11	79561186	79565968	lncRNA	-	/	0	NA	NA	NA	k
ENSMUSG00000086584.11	Gm12002	chr11	12264489	12339534	lncRNA	+	/	0	NA	NA	NA	k
ENSMUSG00000086588.3	Gm11729	chr11	117298529	117306198	lncRNA	+	/	0	NA	NA	NA	k
ENSMUSG00000086612.3	Gm12064	chr11	24047718	24065433	lncRNA	-	/	0	NA	NA	NA	k
ENSMUSG00000086617.3	Gm11635	chr11	101499579	101507616	lncRNA	+	/	0	NA	NA	NA	k
ENSMUSG00000086636.2	Gm12949	chr11	62413567	62414368	lncRNA	+	/	0	NA	NA	NA	k
ENSMUSG00000086646.10	Platr20	chr11	51064847	51111406	lncRNA	-	/	0	NA	NA	NA	k
ENSMUSG00000086666.3	Gm12249	chr11	57861070	57863960	lncRNA	-	/	0	NA	NA	NA	k
ENSMUSG00000086674.3	Zfp286os	chr11	62622782	62666406	lncRNA	+	/	0	NA	NA	NA	k
ENSMUSG00000086677.3	Tvp23bos	chr11	62809896	62812666	lncRNA	-	/	0	NA	NA	NA	k
ENSMUSG00000086684.2	Gm12590	chr11	121773159	121774689	lncRNA	-	/	0	NA	NA	NA	k
ENSMUSG00000086702.2	Gm12347	chr11	99996597	100002932	lncRNA	-	/	0	NA	NA	NA	k
ENSMUSG00000086703.3	4930507D10Rik	chr11	80741207	80749161	lncRNA	-	/	0	NA	NA	NA	k
ENSMUSG00000086707.2	Gm12088	chr11	29545787	29547700	lncRNA	+	/	0	NA	NA	NA	k
ENSMUSG00000086716.2	Gm11629	chr11	97913781	97917571	lncRNA	+	/	0	NA	NA	NA	k
ENSMUSG00000086733.4	Gm11685	chr11	109503852	109532615	lncRNA	+	/	0	NA	NA	NA	k
ENSMUSG00000086738.2	Gm12154	chr11	44156390	44158036	lncRNA	-	/	0	NA	NA	NA	k
ENSMUSG00000086749.3	Gm12037	chr11	20781355	20781942	lncRNA	-	/	0	NA	NA	NA	k
ENSMUSG00000086760.3	1700025D23Rik	chr11	113982199	113986163	lncRNA	+	/	0	NA	NA	NA	k
ENSMUSG00000086761.3	Cep112os1	chr11	108419923	108424522	lncRNA	-	/	0	NA	NA	NA	k
ENSMUSG00000086791.2	Gm12147	chr11	43150618	43201915	lncRNA	-	/	0	NA	NA	NA	k
ENSMUSG00000086808.3	Gm11981	chr11	6661794	6670091	lncRNA	-	/	0	NA	NA	NA	k
ENSMUSG00000086851.3	A430108G06Rik	chr11	53455478	53458142	lncRNA	-	/	0	NA	NA	NA	k
ENSMUSG00000086902.10	Gm11728	chr11	116925860	116931178	lncRNA	-	/	0	NA	NA	NA	k
ENSMUSG00000086909.3	Timd7-ps	chr11	46527329	46535835	lncRNA	-	/	0	NA	NA	NA	k
ENSMUSG00000086910.3	Gm15755	chr11	59266211	59289576	lncRNA	+	/	0	NA	NA	NA	k
ENSMUSG00000086911.3	Gm12027	chr11	19576079	19651992	lncRNA	-	/	0	NA	NA	NA	k
ENSMUSG00000086919.2	Gm11497	chr11	89015282	89017532	lncRNA	-	/	0	NA	NA	NA	k
ENSMUSG00000086932.3	Gm22000	chr11	104448748	104456487	lncRNA	-	/	0	NA	NA	NA	k
ENSMUSG00000086933.2	4933426K07Rik	chr11	57546241	57548652	lncRNA	-	/	0	NA	NA	NA	k
ENSMUSG00000086943.4	4732414G09Rik	chr11	72897766	72909747	lncRNA	-	/	0	NA	NA	NA	k
ENSMUSG00000086951.3	1700051A21Rik	chr11	72156905	72160351	lncRNA	+	/	0	NA	NA	NA	k
ENSMUSG00000086971.2	4930527B05Rik	chr11	81275839	81293317	lncRNA	+	/	0	NA	NA	NA	k
ENSMUSG00000086981.4	Gm12171	chr11	46435036	46447894	lncRNA	+	/	0	NA	NA	NA	k
ENSMUSG00000087003.3	Cntrobos	chr11	69156420	69186303	lncRNA	+	/	0	NA	NA	NA	k
ENSMUSG00000087039.3	Cdrt4os2	chr11	62839618	62848784	lncRNA	-	/	0	NA	NA	NA	k
ENSMUSG00000087042.2	Gm11611	chr11	97410438	97412721	lncRNA	-	/	0	NA	NA	NA	k
ENSMUSG00000087058.2	Gm12301	chr11	67462448	67468292	lncRNA	-	/	0	NA	NA	NA	k
ENSMUSG00000087059.8	Gm12339	chr11	75685594	75716067	lncRNA	+	/	0	NA	NA	NA	k
ENSMUSG00000087072.2	Recql5os1	chr11	115815853	115816969	lncRNA	+	/	0	NA	NA	NA	k
ENSMUSG00000087080.3	Gm12199	chr11	50608217	50609742	lncRNA	-	/	0	NA	NA	NA	k
ENSMUSG00000087085.3	Gm12068	chr11	24376246	24851733	lncRNA	+	/	0	NA	NA	NA	k
ENSMUSG00000087116.3	Gm12324	chr11	71537902	71549315	lncRNA	-	/	0	NA	NA	NA	k
ENSMUSG00000087117.10	Gm11523	chr11	96753261	96764860	lncRNA	-	/	0	NA	NA	NA	k
ENSMUSG00000087139.2	Gm11683	chr11	109688009	109693622	lncRNA	+	/	0	NA	NA	NA	k
ENSMUSG00000087145.9	Gm12665	chr11	24853974	24876106	lncRNA	-	/	0	NA	NA	NA	k
ENSMUSG00000087172.3	Gm12153	chr11	43786994	44025814	lncRNA	+	/	0	NA	NA	NA	k
ENSMUSG00000087184.4	Gm11650	chr11	107684286	107687204	lncRNA	+	/	0	NA	NA	NA	k
ENSMUSG00000087216.3	E130111B04Rik	chr11	101921092	101925910	lncRNA	-	/	0	NA	NA	NA	k
ENSMUSG00000087245.2	Gm12126	chr11	35971491	35974681	lncRNA	+	/	0	NA	NA	NA	k
ENSMUSG00000087296.3	Gm12130	chr11	38298633	38410840	lncRNA	-	/	0	NA	NA	NA	k
ENSMUSG00000087306.8	A230004M16Rik	chr11	41601169	41863944	lncRNA	+	/	0	NA	NA	NA	k
ENSMUSG00000087318.2	Gm12114	chr11	33018551	33030521	lncRNA	+	/	0	NA	NA	NA	k
ENSMUSG00000087322.2	Gm16075	chr11	75751795	75752320	lncRNA	+	/	0	NA	NA	NA	k
ENSMUSG00000087328.2	Gm12120	chr11	33655550	33661435	lncRNA	+	/	0	NA	NA	NA	k
ENSMUSG00000087330.3	Bloodlinc	chr11	102261123	102272665	lncRNA	-	/	0	NA	NA	NA	k
ENSMUSG00000087339.3	Gm11586	chr11	102027796	102037829	lncRNA	-	/	0	NA	NA	NA	k
ENSMUSG00000087342.2	Gm12238	chr11	55373532	55373655	lncRNA	+	/	0	NA	NA	NA	k
ENSMUSG00000087388.2	Gm12128	chr11	37549816	37563993	lncRNA	+	/	0	NA	NA	NA	k
ENSMUSG00000087393.3	1700023C21Rik	chr11	109736622	109741016	lncRNA	+	/	0	NA	NA	NA	k
ENSMUSG00000087398.2	Gm12343	chr11	76899740	76900699	lncRNA	-	/	0	NA	NA	NA	k
ENSMUSG00000087404.3	Gm11752	chr11	119110931	119113620	lncRNA	+	/	0	NA	NA	NA	k
ENSMUSG00000087407.3	Gm11431	chr11	84654658	84668655	lncRNA	-	/	0	NA	NA	NA	k
ENSMUSG00000087410.9	2310065F04Rik	chr11	66999302	67011271	lncRNA	-	/	0	NA	NA	NA	k
ENSMUSG00000087474.3	Gm12100	chr11	30699011	30706147	lncRNA	+	/	0	NA	NA	NA	k
ENSMUSG00000087501.3	Gm12116	chr11	33153736	33171477	lncRNA	+	/	0	NA	NA	NA	k
ENSMUSG00000087534.3	Gm11418	chr11	81478131	81484975	lncRNA	+	/	0	NA	NA	NA	k
ENSMUSG00000087581.2	Gm11571	chr11	99943112	99976809	lncRNA	+	/	0	NA	NA	NA	k
ENSMUSG00000087604.9	Cdrt4os1	chr11	62881279	62894991	lncRNA	-	/	0	NA	NA	NA	k
ENSMUSG00000087622.2	Gm12290	chr11	64055399	64072997	lncRNA	+	/	0	NA	NA	NA	k
ENSMUSG00000087630.3	Gm11513	chr11	94923553	94929114	lncRNA	+	/	0	NA	NA	NA	k
ENSMUSG00000087637.2	Gm11986	chr11	7220351	7240374	lncRNA	-	/	0	NA	NA	NA	k
ENSMUSG00000087638.3	Gm11773	chr11	120721832	120725074	lncRNA	+	/	0	NA	NA	NA	k
ENSMUSG00000087668.2	Gm11186	chr11	53002278	53010883	lncRNA	-	/	0	NA	NA	NA	k
ENSMUSG00000087675.3	Gm11762	chr11	119439456	119459872	lncRNA	+	/	0	NA	NA	NA	k
ENSMUSG00000087683.3	Gm11712	chr11	107277427	107279797	lncRNA	+	/	0	NA	NA	NA	k
ENSMUSG00000091523.3	AU040972	chr11	79372448	79374857	lncRNA	-	/	0	NA	NA	NA	k
ENSMUSG00000092399.3	4930556N13Rik	chr11	88742430	88772450	lncRNA	+	/	0	NA	NA	NA	k
ENSMUSG00000092455.2	Gm20456	chr11	22789299	22792604	lncRNA	+	/	0	NA	NA	NA	k
ENSMUSG00000099449.2	Gm28401	chr11	18702558	18706757	lncRNA	-	/	0	NA	NA	NA	k
ENSMUSG00000099690.2	Gm29513	chr11	121708234	121708435	lncRNA	+	/	0	NA	NA	NA	k
ENSMUSG00000099928.3	Gm29202	chr11	95895647	95899525	lncRNA	+	/	0	NA	NA	NA	k
ENSMUSG00000101295.2	Gm28180	chr11	74883599	74884320	lncRNA	-	/	0	NA	NA	NA	k
ENSMUSG00000101925.2	Gm28156	chr11	101230486	101238765	lncRNA	-	/	0	NA	NA	NA	k
ENSMUSG00000108634.4	Gm38534	chr11	88104796	88168662	lncRNA	+	/	0	NA	NA	NA	k
ENSMUSG00000108822.3	Gm44787	chr11	79149400	79164774	lncRNA	-	/	0	NA	NA	NA	k
ENSMUSG00000109297.3	Gm31522	chr11	81870419	81926112	lncRNA	-	/	0	NA	NA	NA	k
ENSMUSG00000109967.2	Gm45883	chr11	90078934	90158407	lncRNA	+	/	0	NA	NA	NA	k
ENSMUSG00000110653.3	Gm34418	chr11	117348157	117373853	lncRNA	-	/	0	NA	NA	NA	k
ENSMUSG00000111016.2	Gm48462	chr11	82985046	82988896	lncRNA	+	/	0	NA	NA	NA	k
ENSMUSG00000111450.3	Gm33351	chr11	71430139	71484721	lncRNA	-	/	0	NA	NA	NA	k
ENSMUSG00000113710.3	Gm38577	chr11	82272947	82278166	lncRNA	-	/	0	NA	NA	NA	k
ENSMUSG00000118601.3	Gm53042	chr11	65050735	65062061	lncRNA	+	/	0	NA	NA	NA	k
ENSMUSG00000119939.2	Discn	chr11	95026897	95028496	lncRNA	-	/	0	NA	NA	NA	k
ENSMUSG00000120019.2	Gm57373	chr11	101987133	101988888	lncRNA	+	/	0	NA	NA	NA	k
ENSMUSG00000120066.2	Gm57361	chr11	4200516	4203141	lncRNA	+	/	0	NA	NA	NA	k
ENSMUSG00000120096.2	Gm35117	chr11	75185983	75188885	lncRNA	-	/	0	NA	NA	NA	k
ENSMUSG00000120103.2	Gm57359	chr11	79863318	79867142	lncRNA	-	/	0	NA	NA	NA	k
ENSMUSG00000120114.2	Gm57330	chr11	69306555	69309613	lncRNA	+	/	0	NA	NA	NA	k
ENSMUSG00000120190.2	Gm57332	chr11	75350324	75352414	lncRNA	-	/	0	NA	NA	NA	k
ENSMUSG00000120213.2	Gm57339	chr11	53653730	53655160	lncRNA	+	/	0	NA	NA	NA	k
ENSMUSG00000120247.2	Gm57334	chr11	110955728	110956984	lncRNA	-	/	0	NA	NA	NA	k
ENSMUSG00000120346.2	Gm57353	chr11	68581099	68582700	lncRNA	-	/	0	NA	NA	NA	k
ENSMUSG00000120364.2	Gm57414	chr11	31495732	31499661	lncRNA	+	/	0	NA	NA	NA	k
ENSMUSG00000120416.2	Gm57340	chr11	57839316	57854568	lncRNA	-	/	0	NA	NA	NA	k
ENSMUSG00000120449.2	Gm53660	chr11	121795182	121847677	lncRNA	-	/	0	NA	NA	NA	k
ENSMUSG00000120452.2	Gm57342	chr11	97200404	97201227	lncRNA	+	/	0	NA	NA	NA	k
ENSMUSG00000120480.2	Gm57345	chr11	69310127	69311215	lncRNA	-	/	0	NA	NA	NA	k
ENSMUSG00000120486.2	Gm57346	chr11	69307611	69309006	lncRNA	-	/	0	NA	NA	NA	k
ENSMUSG00000120536.2	Gm57348	chr11	34724509	34726419	lncRNA	+	/	0	NA	NA	NA	k
ENSMUSG00000120610.2	Gm57406	chr11	33481420	33496129	lncRNA	-	/	0	NA	NA	NA	k
ENSMUSG00000120650.2	Gm36874	chr11	62937546	62947066	lncRNA	+	/	0	NA	NA	NA	k
ENSMUSG00000120678.2	Gm30786	chr11	65396197	65540681	lncRNA	-	/	0	NA	NA	NA	k
ENSMUSG00000120703.2	Gm39816	chr11	45511193	45644480	lncRNA	-	/	0	NA	NA	NA	k
ENSMUSG00000120712.2	Gm57357	chr11	75350287	75352162	lncRNA	+	/	0	NA	NA	NA	k
ENSMUSG00000120781.2	Gm57360	chr11	99058328	99058923	lncRNA	-	/	0	NA	NA	NA	k
ENSMUSG00000120794.2	Gm57363	chr11	118979360	118981100	lncRNA	+	/	0	NA	NA	NA	k
ENSMUSG00000120812.2	Gm30875	chr11	79863752	79866323	lncRNA	+	/	0	NA	NA	NA	k
ENSMUSG00000120855.2	Gm57365	chr11	85200880	85201996	lncRNA	-	/	0	NA	NA	NA	k
ENSMUSG00000120866.2	Gm57368	chr11	120055579	120057293	lncRNA	+	/	0	NA	NA	NA	k
ENSMUSG00000120888.2	Gm11538	chr11	96093413	96098976	lncRNA	+	/	0	NA	NA	NA	k
ENSMUSG00000120889.2	Gm57371	chr11	31726870	31754557	lncRNA	+	/	0	NA	NA	NA	k
ENSMUSG00000120966.2	Gm57380	chr11	118943371	118944688	lncRNA	-	/	0	NA	NA	NA	k
ENSMUSG00000121049.2	Gm39468	chr11	113676316	113678521	lncRNA	+	/	0	NA	NA	NA	k
ENSMUSG00000121079.2	Gm57389	chr11	111401068	111403346	lncRNA	-	/	0	NA	NA	NA	k
ENSMUSG00000121148.2	Gm57393	chr11	97295240	97314401	lncRNA	+	/	0	NA	NA	NA	k
ENSMUSG00000121165.2	Gm57415	chr11	106890515	106891473	lncRNA	+	/	0	NA	NA	NA	k
ENSMUSG00000121213.2	Gm39606	chr11	20403059	20404112	lncRNA	+	/	0	NA	NA	NA	k
ENSMUSG00000121217.2	Gm57396	chr11	29475979	29476384	lncRNA	-	/	0	NA	NA	NA	k
ENSMUSG00000121240.2	Gm34726	chr11	89962396	90021580	lncRNA	-	/	0	NA	NA	NA	k
ENSMUSG00000121245.2	Gm57401	chr11	105016856	105017195	lncRNA	-	/	0	NA	NA	NA	k
ENSMUSG00000121246.2	Gm57405	chr11	90566783	90568266	lncRNA	+	/	0	NA	NA	NA	k
ENSMUSG00000121249.1	Gm57407	chr11	7101315	7102400	lncRNA	-	/	0	NA	NA	NA	k
ENSMUSG00000121254.2	Gm34793	chr11	72836951	72841105	lncRNA	+	/	0	NA	NA	NA	k
ENSMUSG00000121382.1	ENSMUSG00000121382	chr11	52045549	52058986	lncRNA	-	/	0	NA	NA	NA	k
ENSMUSG00000121417.1	ENSMUSG00000121417	chr11	58367434	58372226	lncRNA	-	/	0	NA	NA	NA	k
ENSMUSG00000121442.1	ENSMUSG00000121442	chr11	74146047	74157062	lncRNA	-	/	0	NA	NA	NA	k
ENSMUSG00000121512.1	ENSMUSG00000121512	chr11	73294902	73300713	lncRNA	-	/	0	NA	NA	NA	k
ENSMUSG00000121813.2	ENSMUSG00000121813	chr11	117294612	117321324	lncRNA	-	/	0	NA	NA	NA	k
ENSMUSG00000121829.1	ENSMUSG00000121829	chr11	4511780	4514637	lncRNA	+	/	0	NA	NA	NA	k
ENSMUSG00000122040.1	ENSMUSG00000122040	chr11	118316180	118319125	lncRNA	-	/	0	NA	NA	NA	k
ENSMUSG00000122048.1	ENSMUSG00000122048	chr11	52078002	52081585	lncRNA	+	/	0	NA	NA	NA	k
ENSMUSG00000122057.1	ENSMUSG00000122057	chr11	62826200	62830275	lncRNA	+	/	0	NA	NA	NA	k
ENSMUSG00000122069.1	ENSMUSG00000122069	chr11	4898155	4922249	lncRNA	+	/	0	NA	NA	NA	k
ENSMUSG00000122109.1	ENSMUSG00000122109	chr11	4901499	4924262	lncRNA	-	/	0	NA	NA	NA	k
ENSMUSG00000122130.1	ENSMUSG00000122130	chr11	108286086	108288986	lncRNA	-	/	0	NA	NA	NA	k
ENSMUSG00000122210.1	ENSMUSG00000122210	chr11	62377609	62380931	lncRNA	-	/	0	NA	NA	NA	k
ENSMUSG00000122220.1	ENSMUSG00000122220	chr11	49605478	49612023	lncRNA	-	/	0	NA	NA	NA	k
ENSMUSG00000122228.1	ENSMUSG00000122228	chr11	59927989	59928601	lncRNA	+	/	0	NA	NA	NA	k
ENSMUSG00000122243.1	ENSMUSG00000122243	chr11	114171307	114172894	lncRNA	-	/	0	NA	NA	NA	k
ENSMUSG00000122288.1	ENSMUSG00000122288	chr11	98216144	98234473	lncRNA	+	/	0	NA	NA	NA	k
ENSMUSG00000122293.1	ENSMUSG00000122293	chr11	101590246	101623791	lncRNA	-	/	0	NA	NA	NA	k
ENSMUSG00000122308.1	ENSMUSG00000122308	chr11	4934228	4934799	lncRNA	-	/	0	NA	NA	NA	k
ENSMUSG00000122309.1	ENSMUSG00000122309	chr11	84172132	84181443	lncRNA	-	/	0	NA	NA	NA	k
ENSMUSG00000122314.1	ENSMUSG00000122314	chr11	12643191	12654142	lncRNA	+	/	0	NA	NA	NA	k
ENSMUSG00000122315.1	ENSMUSG00000122315	chr11	113035122	113040152	lncRNA	+	/	0	NA	NA	NA	k
ENSMUSG00000122320.1	ENSMUSG00000122320	chr11	56709772	56725563	lncRNA	-	/	0	NA	NA	NA	k
ENSMUSG00000122321.1	ENSMUSG00000122321	chr11	98232349	98240212	lncRNA	-	/	0	NA	NA	NA	k
ENSMUSG00000122325.1	ENSMUSG00000122325	chr11	101586766	101614524	lncRNA	+	/	0	NA	NA	NA	k
ENSMUSG00000122338.1	ENSMUSG00000122338	chr11	117430229	117432543	lncRNA	-	/	0	NA	NA	NA	k
ENSMUSG00000122356.1	ENSMUSG00000122356	chr11	112943635	112947630	lncRNA	+	/	0	NA	NA	NA	k
ENSMUSG00000122360.1	ENSMUSG00000122360	chr11	98219346	98220646	lncRNA	+	/	0	NA	NA	NA	k
ENSMUSG00000122387.1	ENSMUSG00000122387	chr11	113078058	113079825	lncRNA	+	/	0	NA	NA	NA	k
ENSMUSG00000122395.1	ENSMUSG00000122395	chr11	101573682	101580141	lncRNA	+	/	0	NA	NA	NA	k
ENSMUSG00000122402.1	ENSMUSG00000122402	chr11	100899846	100900212	lncRNA	-	/	0	NA	NA	NA	k
ENSMUSG00000122412.1	ENSMUSG00000122412	chr11	3506589	3516233	lncRNA	-	/	0	NA	NA	NA	k
ENSMUSG00000122422.1	ENSMUSG00000122422	chr11	26756485	26772892	lncRNA	+	/	0	NA	NA	NA	k
ENSMUSG00000122429.1	ENSMUSG00000122429	chr11	101674640	101679043	lncRNA	+	/	0	NA	NA	NA	k
ENSMUSG00000122431.1	ENSMUSG00000122431	chr11	102499628	102500350	lncRNA	+	/	0	NA	NA	NA	k
ENSMUSG00000122434.1	ENSMUSG00000122434	chr11	110410005	110424139	lncRNA	-	/	0	NA	NA	NA	k
ENSMUSG00000122442.1	ENSMUSG00000122442	chr11	78808284	78814086	lncRNA	-	/	0	NA	NA	NA	k
ENSMUSG00000122464.1	ENSMUSG00000122464	chr11	78323387	78326916	lncRNA	-	/	0	NA	NA	NA	k
ENSMUSG00000122468.1	ENSMUSG00000122468	chr11	91442448	91462213	lncRNA	-	/	0	NA	NA	NA	k
ENSMUSG00000122506.1	ENSMUSG00000122506	chr11	91445475	91452660	lncRNA	-	/	0	NA	NA	NA	k
ENSMUSG00000122512.1	ENSMUSG00000122512	chr11	101676575	101678444	lncRNA	-	/	0	NA	NA	NA	k
ENSMUSG00000122552.1	ENSMUSG00000122552	chr11	101638515	101639059	lncRNA	-	/	0	NA	NA	NA	k
ENSMUSG00000122557.1	ENSMUSG00000122557	chr11	109581424	109583556	lncRNA	+	/	0	NA	NA	NA	k
ENSMUSG00000122584.1	ENSMUSG00000122584	chr11	109090593	109109555	lncRNA	-	/	0	NA	NA	NA	k
ENSMUSG00000122611.1	ENSMUSG00000122611	chr11	52350903	52355377	lncRNA	-	/	0	NA	NA	NA	k
ENSMUSG00000122625.1	ENSMUSG00000122625	chr11	109109196	109115469	lncRNA	+	/	0	NA	NA	NA	k
ENSMUSG00000122679.1	ENSMUSG00000122679	chr11	115626148	115657617	lncRNA	-	/	0	NA	NA	NA	k
ENSMUSG00000122684.1	ENSMUSG00000122684	chr11	98916910	98918260	lncRNA	+	/	0	NA	NA	NA	k
ENSMUSG00000122698.1	ENSMUSG00000122698	chr11	24197961	24200669	lncRNA	-	/	0	NA	NA	NA	k
ENSMUSG00000122723.1	ENSMUSG00000122723	chr11	52020549	52021927	lncRNA	+	/	0	NA	NA	NA	k
ENSMUSG00000122739.1	ENSMUSG00000122739	chr11	24177751	24180323	lncRNA	-	/	0	NA	NA	NA	k
ENSMUSG00000122750.1	ENSMUSG00000122750	chr11	5211062	5218926	lncRNA	+	/	0	NA	NA	NA	k
ENSMUSG00000122773.1	ENSMUSG00000122773	chr11	71772054	71803170	lncRNA	+	/	0	NA	NA	NA	k
ENSMUSG00000122779.1	ENSMUSG00000122779	chr11	31779684	31787363	lncRNA	-	/	0	NA	NA	NA	k
ENSMUSG00000122808.1	ENSMUSG00000122808	chr11	63328154	63330384	lncRNA	+	/	0	NA	NA	NA	k
ENSMUSG00000122824.1	ENSMUSG00000122824	chr11	114194620	114200863	lncRNA	+	/	0	NA	NA	NA	k
ENSMUSG00000122866.1	ENSMUSG00000122866	chr11	31780411	31780984	lncRNA	+	/	0	NA	NA	NA	k
ENSMUSG00000122899.1	ENSMUSG00000122899	chr11	3526324	3528464	lncRNA	-	/	0	NA	NA	NA	k
ENSMUSG00000122988.1	ENSMUSG00000122988	chr11	89066331	89067236	lncRNA	-	/	0	NA	NA	NA	k
ENSMUSG00000123048.1	ENSMUSG00000123048	chr11	116595456	116596143	lncRNA	-	/	0	NA	NA	NA	k
ENSMUSG00000123050.1	ENSMUSG00000123050	chr11	112745111	112763620	lncRNA	+	/	0	NA	NA	NA	k
ENSMUSG00000123079.1	ENSMUSG00000123079	chr11	99191465	99195914	lncRNA	+	/	0	NA	NA	NA	k
ENSMUSG00000123082.1	Gm51860	chr11	50646937	50649032	lncRNA	-	/	0	NA	NA	NA	k
ENSMUSG00000123150.1	ENSMUSG00000123150	chr11	14127648	14128279	lncRNA	+	/	0	NA	NA	NA	k
ENSMUSG00000123193.1	ENSMUSG00000123193	chr11	54420780	54421935	lncRNA	-	/	0	NA	NA	NA	k
ENSMUSG00000123220.1	ENSMUSG00000123220	chr11	78742135	78742810	lncRNA	-	/	0	NA	NA	NA	k
ENSMUSG00000123243.1	ENSMUSG00000123243	chr11	109718078	109726110	lncRNA	+	/	0	NA	NA	NA	k
ENSMUSG00000123245.1	ENSMUSG00000123245	chr11	29074067	29116084	lncRNA	-	/	0	NA	NA	NA	k
ENSMUSG00000123299.1	ENSMUSG00000123299	chr11	51499970	51501507	lncRNA	+	/	0	NA	NA	NA	k
ENSMUSG00000123303.1	ENSMUSG00000123303	chr11	21039533	21041055	lncRNA	-	/	0	NA	NA	NA	k
ENSMUSG00000123312.1	ENSMUSG00000123312	chr11	75568674	75570088	lncRNA	-	/	0	NA	NA	NA	k
ENSMUSG00000123332.1	ENSMUSG00000123332	chr11	6947707	6957224	lncRNA	+	/	0	NA	NA	NA	k
ENSMUSG00000123339.1	ENSMUSG00000123339	chr11	51497837	51498264	lncRNA	+	/	0	NA	NA	NA	k
ENSMUSG00000123341.1	ENSMUSG00000123341	chr11	44102261	44103902	lncRNA	-	/	0	NA	NA	NA	k
ENSMUSG00000123382.1	ENSMUSG00000123382	chr11	117475622	117489035	lncRNA	-	/	0	NA	NA	NA	k
ENSMUSG00000123384.1	ENSMUSG00000123384	chr11	86750940	86760596	lncRNA	+	/	0	NA	NA	NA	k
ENSMUSG00000123418.1	1700012H19Rik	chr11	112713773	112719966	lncRNA	-	/	0	NA	NA	NA	k
ENSMUSG00000123421.1	ENSMUSG00000123421	chr11	105182210	105184286	lncRNA	-	/	0	NA	NA	NA	k
ENSMUSG00000123428.1	ENSMUSG00000123428	chr11	86761584	86762440	lncRNA	+	/	0	NA	NA	NA	k
ENSMUSG00000123446.1	ENSMUSG00000123446	chr11	3744382	3755235	lncRNA	-	/	0	NA	NA	NA	k
ENSMUSG00000123462.1	ENSMUSG00000123462	chr11	98189593	98204902	lncRNA	-	/	0	NA	NA	NA	k
ENSMUSG00000123475.1	ENSMUSG00000123475	chr11	63926854	63929695	lncRNA	+	/	0	NA	NA	NA	k
ENSMUSG00000123485.1	ENSMUSG00000123485	chr11	3754206	3765034	lncRNA	+	/	0	NA	NA	NA	k
ENSMUSG00000123492.1	ENSMUSG00000123492	chr11	64533576	64610130	lncRNA	-	/	0	NA	NA	NA	k
ENSMUSG00000123529.1	ENSMUSG00000123529	chr11	3653383	3655947	lncRNA	+	/	0	NA	NA	NA	k
ENSMUSG00000123539.1	ENSMUSG00000123539	chr11	87380351	87387525	lncRNA	-	/	0	NA	NA	NA	k
ENSMUSG00000123545.1	ENSMUSG00000123545	chr11	59636592	59640920	lncRNA	-	/	0	NA	NA	NA	k
ENSMUSG00000123564.1	ENSMUSG00000123564	chr11	72167388	72172504	lncRNA	-	/	0	NA	NA	NA	k
ENSMUSG00000123569.1	ENSMUSG00000123569	chr11	60982720	60997097	lncRNA	-	/	0	NA	NA	NA	k
ENSMUSG00000123570.1	ENSMUSG00000123570	chr11	60570461	60578668	lncRNA	-	/	0	NA	NA	NA	k
ENSMUSG00000123572.1	ENSMUSG00000123572	chr11	48485868	48600353	lncRNA	-	/	0	NA	NA	NA	k
ENSMUSG00000123578.1	ENSMUSG00000123578	chr11	87368783	87373953	lncRNA	-	/	0	NA	NA	NA	k
ENSMUSG00000123614.1	ENSMUSG00000123614	chr11	60573793	60575256	lncRNA	+	/	0	NA	NA	NA	k
ENSMUSG00000123617.1	ENSMUSG00000123617	chr11	48576614	48578568	lncRNA	+	/	0	NA	NA	NA	k
ENSMUSG00000123669.1	ENSMUSG00000123669	chr11	72473042	72492434	lncRNA	+	/	0	NA	NA	NA	k
ENSMUSG00000123691.1	ENSMUSG00000123691	chr11	4325832	4327211	lncRNA	+	/	0	NA	NA	NA	k
ENSMUSG00000123702.1	ENSMUSG00000123702	chr11	82738445	82739097	lncRNA	+	/	0	NA	NA	NA	k
ENSMUSG00000123749.1	ENSMUSG00000123749	chr11	58248236	58263750	lncRNA	+	/	0	NA	NA	NA	k
ENSMUSG00000123765.1	ENSMUSG00000123765	chr11	97702161	97703623	lncRNA	-	/	0	NA	NA	NA	k
ENSMUSG00000123787.1	ENSMUSG00000123787	chr11	57987586	57989084	lncRNA	-	/	0	NA	NA	NA	k
ENSMUSG00000123807.1	ENSMUSG00000123807	chr11	109188903	109199942	lncRNA	+	/	0	NA	NA	NA	k
ENSMUSG00000123869.1	ENSMUSG00000123869	chr11	22250401	22279886	lncRNA	+	/	0	NA	NA	NA	k
ENSMUSG00000123899.1	ENSMUSG00000123899	chr11	77382338	77383441	lncRNA	+	/	0	NA	NA	NA	k
ENSMUSG00000123914.1	ENSMUSG00000123914	chr11	94283858	94299680	lncRNA	+	/	0	NA	NA	NA	k
ENSMUSG00000123930.1	ENSMUSG00000123930	chr11	98680484	98685876	lncRNA	-	/	0	NA	NA	NA	k
ENSMUSG00000123939.1	ENSMUSG00000123939	chr11	20425252	20427547	lncRNA	-	/	0	NA	NA	NA	k
ENSMUSG00000123940.1	ENSMUSG00000123940	chr11	103393022	103410532	lncRNA	+	/	0	NA	NA	NA	k
ENSMUSG00000123951.1	ENSMUSG00000123951	chr11	74290843	74296445	lncRNA	+	/	0	NA	NA	NA	k
ENSMUSG00000123952.1	ENSMUSG00000123952	chr11	69490555	69496789	lncRNA	+	/	0	NA	NA	NA	k
ENSMUSG00000123953.1	ENSMUSG00000123953	chr11	76887896	76888677	lncRNA	+	/	0	NA	NA	NA	k
ENSMUSG00000123964.1	ENSMUSG00000123964	chr11	37880335	37925700	lncRNA	+	/	0	NA	NA	NA	k
ENSMUSG00000123998.1	ENSMUSG00000123998	chr11	20541149	20545793	lncRNA	-	/	0	NA	NA	NA	k
ENSMUSG00000124021.1	ENSMUSG00000124021	chr11	94979389	94984398	lncRNA	+	/	0	NA	NA	NA	k
ENSMUSG00000124031.1	ENSMUSG00000124031	chr11	110036425	110038796	lncRNA	+	/	0	NA	NA	NA	k
ENSMUSG00000124033.1	ENSMUSG00000124033	chr11	20580842	20581849	lncRNA	-	/	0	NA	NA	NA	k
ENSMUSG00000124060.1	ENSMUSG00000124060	chr11	94979077	94979899	lncRNA	-	/	0	NA	NA	NA	k
ENSMUSG00000124096.1	ENSMUSG00000124096	chr11	54338078	54360818	lncRNA	-	/	0	NA	NA	NA	k
ENSMUSG00000124146.1	ENSMUSG00000124146	chr11	81422556	81423302	lncRNA	-	/	0	NA	NA	NA	k
ENSMUSG00000124168.1	ENSMUSG00000124168	chr11	63730071	63765562	lncRNA	+	/	0	NA	NA	NA	k
ENSMUSG00000124214.1	ENSMUSG00000124214	chr11	63736900	63741989	lncRNA	-	/	0	NA	NA	NA	k
ENSMUSG00000124219.1	ENSMUSG00000124219	chr11	37794634	37797779	lncRNA	-	/	0	NA	NA	NA	k
ENSMUSG00000124224.1	ENSMUSG00000124224	chr11	97955648	97956363	lncRNA	+	/	0	NA	NA	NA	k
ENSMUSG00000124231.1	ENSMUSG00000124231	chr11	19829307	19857506	lncRNA	+	/	0	NA	NA	NA	k
ENSMUSG00000124252.1	ENSMUSG00000124252	chr11	63752318	63755694	lncRNA	+	/	0	NA	NA	NA	k
ENSMUSG00000124277.1	ENSMUSG00000124277	chr11	99801911	99804510	lncRNA	+	/	0	NA	NA	NA	k
ENSMUSG00000124308.1	ENSMUSG00000124308	chr11	101121352	101123125	lncRNA	-	/	0	NA	NA	NA	k
ENSMUSG00000124310.1	ENSMUSG00000124310	chr11	19874061	19874350	lncRNA	+	/	0	NA	NA	NA	k
ENSMUSG00000124360.1	ENSMUSG00000124360	chr11	62989606	62996590	lncRNA	+	/	0	NA	NA	NA	k
ENSMUSG00000124369.1	ENSMUSG00000124369	chr11	85726391	85735623	lncRNA	-	/	0	NA	NA	NA	k
ENSMUSG00000124382.1	ENSMUSG00000124382	chr11	70092217	70094806	lncRNA	-	/	0	NA	NA	NA	k
ENSMUSG00000124422.1	ENSMUSG00000124422	chr11	89043465	89049706	lncRNA	+	/	0	NA	NA	NA	k
ENSMUSG00000124468.1	ENSMUSG00000124468	chr11	20405397	20406042	lncRNA	+	/	0	NA	NA	NA	k
ENSMUSG00000124487.1	ENSMUSG00000124487	chr11	34073375	34079276	lncRNA	+	/	0	NA	NA	NA	k
ENSMUSG00000124494.1	ENSMUSG00000124494	chr11	27849944	27854673	lncRNA	+	/	0	NA	NA	NA	k
ENSMUSG00000124507.1	ENSMUSG00000124507	chr11	113920190	113922515	lncRNA	-	/	0	NA	NA	NA	k
ENSMUSG00000124553.1	ENSMUSG00000124553	chr11	98185038	98185313	lncRNA	+	/	0	NA	NA	NA	k
ENSMUSG00000124564.1	ENSMUSG00000124564	chr11	96817037	96817799	lncRNA	+	/	0	NA	NA	NA	k
ENSMUSG00000124583.1	ENSMUSG00000124583	chr11	7555710	7557312	lncRNA	+	/	0	NA	NA	NA	k
ENSMUSG00000124598.1	ENSMUSG00000124598	chr11	102842706	102846955	lncRNA	-	/	0	NA	NA	NA	k
ENSMUSG00000124603.1	ENSMUSG00000124603	chr11	54222131	54227456	lncRNA	-	/	0	NA	NA	NA	k
ENSMUSG00000124630.1	ENSMUSG00000124630	chr11	66872450	66873428	lncRNA	+	/	0	NA	NA	NA	k
ENSMUSG00000124642.1	ENSMUSG00000124642	chr11	54189901	54194913	lncRNA	-	/	0	NA	NA	NA	k
ENSMUSG00000124665.1	ENSMUSG00000124665	chr11	39648784	39651545	lncRNA	+	/	0	NA	NA	NA	k
ENSMUSG00000124685.1	ENSMUSG00000124685	chr11	94100394	94102147	lncRNA	-	/	0	NA	NA	NA	k
ENSMUSG00000124686.1	ENSMUSG00000124686	chr11	54202586	54204371	lncRNA	-	/	0	NA	NA	NA	k
ENSMUSG00000124693.1	ENSMUSG00000124693	chr11	118360943	118364985	lncRNA	-	/	0	NA	NA	NA	k
ENSMUSG00000124708.1	ENSMUSG00000124708	chr11	120832970	120833631	lncRNA	+	/	0	NA	NA	NA	k
ENSMUSG00000124807.1	ENSMUSG00000124807	chr11	105399144	105407836	lncRNA	+	/	0	NA	NA	NA	k
ENSMUSG00000124824.1	ENSMUSG00000124824	chr11	61814304	61815762	lncRNA	+	/	0	NA	NA	NA	k
ENSMUSG00000124857.1	ENSMUSG00000124857	chr11	93774744	93775460	lncRNA	+	/	0	NA	NA	NA	k
ENSMUSG00000124940.1	ENSMUSG00000124940	chr11	74661376	74661588	lncRNA	-	/	0	NA	NA	NA	k
ENSMUSG00000124964.1	ENSMUSG00000124964	chr11	97522107	97522911	lncRNA	-	/	0	NA	NA	NA	k
ENSMUSG00000125002.1	ENSMUSG00000125002	chr11	60873626	60876210	lncRNA	-	/	0	NA	NA	NA	k
ENSMUSG00000125021.1	ENSMUSG00000125021	chr11	21948278	21953055	lncRNA	+	/	0	NA	NA	NA	k
ENSMUSG00000125057.1	ENSMUSG00000125057	chr11	78999339	79003454	lncRNA	-	/	0	NA	NA	NA	k
ENSMUSG00000125066.1	ENSMUSG00000125066	chr11	64422817	64450471	lncRNA	+	/	0	NA	NA	NA	k
ENSMUSG00000125069.1	ENSMUSG00000125069	chr11	121576171	121593143	lncRNA	-	/	0	NA	NA	NA	k
ENSMUSG00000125115.1	ENSMUSG00000125115	chr11	117285665	117303931	lncRNA	+	/	0	NA	NA	NA	k
ENSMUSG00000125119.1	ENSMUSG00000125119	chr11	69594700	69596394	lncRNA	-	/	0	NA	NA	NA	k
ENSMUSG00000125146.1	ENSMUSG00000125146	chr11	109751085	109754487	lncRNA	+	/	0	NA	NA	NA	k
ENSMUSG00000125225.1	ENSMUSG00000125225	chr11	69616980	69617998	lncRNA	+	/	0	NA	NA	NA	k
ENSMUSG00000125249.1	ENSMUSG00000125249	chr11	117336786	117338840	lncRNA	-	/	0	NA	NA	NA	k
ENSMUSG00000125256.1	ENSMUSG00000125256	chr11	51988138	51989476	lncRNA	+	/	0	NA	NA	NA	k
ENSMUSG00000125279.1	ENSMUSG00000125279	chr11	80011138	80027235	lncRNA	-	/	0	NA	NA	NA	k
ENSMUSG00000125288.1	ENSMUSG00000125288	chr11	117306177	117306934	lncRNA	-	/	0	NA	NA	NA	k
ENSMUSG00000125317.1	ENSMUSG00000125317	chr11	31484634	31485104	lncRNA	+	/	0	NA	NA	NA	k
ENSMUSG00000125332.1	ENSMUSG00000125332	chr11	117370467	117370958	lncRNA	+	/	0	NA	NA	NA	k
ENSMUSG00000125373.1	ENSMUSG00000125373	chr11	117299126	117299530	lncRNA	+	/	0	NA	NA	NA	k
ENSMUSG00000125388.1	ENSMUSG00000125388	chr11	108808531	108809180	lncRNA	+	/	0	NA	NA	NA	k
ENSMUSG00000125420.1	ENSMUSG00000125420	chr11	89752547	89775395	lncRNA	-	/	0	NA	NA	NA	k
ENSMUSG00000125465.1	ENSMUSG00000125465	chr11	69060618	69061412	lncRNA	-	/	0	NA	NA	NA	k
ENSMUSG00000125477.1	ENSMUSG00000125477	chr11	86269172	86315174	lncRNA	-	/	0	NA	NA	NA	k
ENSMUSG00000125510.1	ENSMUSG00000125510	chr11	68328565	68331136	lncRNA	-	/	0	NA	NA	NA	k
ENSMUSG00000125559.1	ENSMUSG00000125559	chr11	76969289	76970006	lncRNA	+	/	0	NA	NA	NA	k
ENSMUSG00000125605.1	ENSMUSG00000125605	chr11	95213544	95223170	lncRNA	-	/	0	NA	NA	NA	k
ENSMUSG00000125649.1	ENSMUSG00000125649	chr11	8327138	8327968	lncRNA	-	/	0	NA	NA	NA	k
ENSMUSG00000125705.1	ENSMUSG00000125705	chr11	81143864	81166786	lncRNA	+	/	0	NA	NA	NA	k
ENSMUSG00000125707.1	ENSMUSG00000125707	chr11	7902484	7903211	lncRNA	+	/	0	NA	NA	NA	k
ENSMUSG00000125734.1	ENSMUSG00000125734	chr11	3556362	3560811	lncRNA	-	/	0	NA	NA	NA	k
ENSMUSG00000125778.1	ENSMUSG00000125778	chr11	31578964	31591154	lncRNA	+	/	0	NA	NA	NA	k
ENSMUSG00000125832.1	ENSMUSG00000125832	chr11	66416126	66446360	lncRNA	+	/	0	NA	NA	NA	k
ENSMUSG00000125864.1	ENSMUSG00000125864	chr11	95571749	95578564	lncRNA	+	/	0	NA	NA	NA	k
ENSMUSG00000125887.1	ENSMUSG00000125887	chr11	120642933	120644343	lncRNA	-	/	0	NA	NA	NA	k
ENSMUSG00000125899.1	ENSMUSG00000125899	chr11	69135999	69138884	lncRNA	+	/	0	NA	NA	NA	k
ENSMUSG00000125915.1	ENSMUSG00000125915	chr11	72304026	72312861	lncRNA	+	/	0	NA	NA	NA	k
ENSMUSG00000125928.1	ENSMUSG00000125928	chr11	110228301	110229947	lncRNA	+	/	0	NA	NA	NA	k
ENSMUSG00000126020.1	ENSMUSG00000126020	chr11	31566181	31569523	lncRNA	+	/	0	NA	NA	NA	k
ENSMUSG00000126058.1	ENSMUSG00000126058	chr11	17274984	17291640	lncRNA	+	/	0	NA	NA	NA	k
ENSMUSG00000126097.1	ENSMUSG00000126097	chr11	17275064	17275864	lncRNA	-	/	0	NA	NA	NA	k
ENSMUSG00000126101.1	ENSMUSG00000126101	chr11	103159665	103160479	lncRNA	+	/	0	NA	NA	NA	k
ENSMUSG00000126111.1	ENSMUSG00000126111	chr11	12009430	12143516	lncRNA	+	/	0	NA	NA	NA	k
ENSMUSG00000126156.1	ENSMUSG00000126156	chr11	119141488	119144267	lncRNA	-	/	0	NA	NA	NA	k
ENSMUSG00000126194.1	ENSMUSG00000126194	chr11	107080157	107096675	lncRNA	+	/	0	NA	NA	NA	k
ENSMUSG00000126257.1	ENSMUSG00000126257	chr11	8746538	8749638	lncRNA	-	/	0	NA	NA	NA	k
ENSMUSG00000126263.1	ENSMUSG00000126263	chr11	90309023	90311241	lncRNA	+	/	0	NA	NA	NA	k
ENSMUSG00000126320.1	ENSMUSG00000126320	chr11	60451683	60457703	lncRNA	-	/	0	NA	NA	NA	k
ENSMUSG00000126332.1	ENSMUSG00000126332	chr11	68089563	68090060	lncRNA	-	/	0	NA	NA	NA	k
ENSMUSG00000126334.1	ENSMUSG00000126334	chr11	120193364	120196467	lncRNA	-	/	0	NA	NA	NA	k
ENSMUSG00000126347.1	ENSMUSG00000126347	chr11	78976661	78984648	lncRNA	+	/	0	NA	NA	NA	k
ENSMUSG00000126356.1	ENSMUSG00000126356	chr11	77380195	77382250	lncRNA	+	/	0	NA	NA	NA	k
ENSMUSG00000126357.1	ENSMUSG00000126357	chr11	83429976	83431139	lncRNA	+	/	0	NA	NA	NA	k
ENSMUSG00000126372.1	ENSMUSG00000126372	chr11	4266158	4269844	lncRNA	+	/	0	NA	NA	NA	k
ENSMUSG00000126410.1	ENSMUSG00000126410	chr11	114313236	114326706	lncRNA	+	/	0	NA	NA	NA	k
ENSMUSG00000126425.1	ENSMUSG00000126425	chr11	109217651	109235612	lncRNA	+	/	0	NA	NA	NA	k
ENSMUSG00000126441.1	ENSMUSG00000126441	chr11	94819261	94824289	lncRNA	-	/	0	NA	NA	NA	k
ENSMUSG00000126449.1	ENSMUSG00000126449	chr11	114337569	114338162	lncRNA	+	/	0	NA	NA	NA	k
ENSMUSG00000126480.1	ENSMUSG00000126480	chr11	94818741	94822051	lncRNA	+	/	0	NA	NA	NA	k
ENSMUSG00000126490.1	ENSMUSG00000126490	chr11	45929942	45930526	lncRNA	+	/	0	NA	NA	NA	k
ENSMUSG00000126498.1	ENSMUSG00000126498	chr11	95041226	95045837	lncRNA	-	/	0	NA	NA	NA	k
ENSMUSG00000126524.1	ENSMUSG00000126524	chr11	116514185	116518129	lncRNA	+	/	0	NA	NA	NA	k
ENSMUSG00000126525.1	ENSMUSG00000126525	chr11	81430858	81464369	lncRNA	-	/	0	NA	NA	NA	k
ENSMUSG00000126540.1	ENSMUSG00000126540	chr11	116197640	116199430	lncRNA	+	/	0	NA	NA	NA	k
ENSMUSG00000126542.1	ENSMUSG00000126542	chr11	98839759	98840508	lncRNA	-	/	0	NA	NA	NA	k
ENSMUSG00000126544.1	ENSMUSG00000126544	chr11	109219563	109222278	lncRNA	-	/	0	NA	NA	NA	k
ENSMUSG00000126567.1	ENSMUSG00000126567	chr11	44926207	44929123	lncRNA	+	/	0	NA	NA	NA	k
ENSMUSG00000126571.1	ENSMUSG00000126571	chr11	22374383	22377229	lncRNA	+	/	0	NA	NA	NA	k
ENSMUSG00000126575.1	ENSMUSG00000126575	chr11	107728513	107732136	lncRNA	-	/	0	NA	NA	NA	k
ENSMUSG00000126675.1	ENSMUSG00000126675	chr11	17478365	17493220	lncRNA	-	/	0	NA	NA	NA	k
ENSMUSG00000126712.1	ENSMUSG00000126712	chr11	113647479	113658464	lncRNA	-	/	0	NA	NA	NA	k
ENSMUSG00000126717.1	ENSMUSG00000126717	chr11	68985178	68985728	lncRNA	-	/	0	NA	NA	NA	k
ENSMUSG00000126726.1	ENSMUSG00000126726	chr11	12483655	12504574	lncRNA	+	/	0	NA	NA	NA	k
ENSMUSG00000126736.1	ENSMUSG00000126736	chr11	4460553	4466523	lncRNA	+	/	0	NA	NA	NA	k
ENSMUSG00000126752.1	ENSMUSG00000126752	chr11	68988584	68988970	lncRNA	+	/	0	NA	NA	NA	k
ENSMUSG00000126762.1	ENSMUSG00000126762	chr11	69218256	69218593	lncRNA	-	/	0	NA	NA	NA	k
ENSMUSG00000126771.1	ENSMUSG00000126771	chr11	96329894	96351094	lncRNA	+	/	0	NA	NA	NA	k
ENSMUSG00000126773.1	ENSMUSG00000126773	chr11	116776709	116778915	lncRNA	+	/	0	NA	NA	NA	k
ENSMUSG00000126777.1	ENSMUSG00000126777	chr11	87882940	87897995	lncRNA	+	/	0	NA	NA	NA	k
ENSMUSG00000126781.1	ENSMUSG00000126781	chr11	97949667	97954823	lncRNA	-	/	0	NA	NA	NA	k
ENSMUSG00000126794.1	ENSMUSG00000126794	chr11	68990452	68990786	lncRNA	-	/	0	NA	NA	NA	k
ENSMUSG00000126804.1	ENSMUSG00000126804	chr11	33072275	33079409	lncRNA	+	/	0	NA	NA	NA	k
ENSMUSG00000126819.1	ENSMUSG00000126819	chr11	87900546	87903491	lncRNA	+	/	0	NA	NA	NA	k
ENSMUSG00000126838.1	ENSMUSG00000126838	chr11	68989280	68989613	lncRNA	-	/	0	NA	NA	NA	k
ENSMUSG00000126865.1	ENSMUSG00000126865	chr11	20867287	20936403	lncRNA	+	/	0	NA	NA	NA	k
ENSMUSG00000126884.1	ENSMUSG00000126884	chr11	63781294	63789429	lncRNA	+	/	0	NA	NA	NA	k
ENSMUSG00000126900.1	ENSMUSG00000126900	chr11	20931390	20940787	lncRNA	-	/	0	NA	NA	NA	k
ENSMUSG00000126930.1	ENSMUSG00000126930	chr11	20865579	20867818	lncRNA	-	/	0	NA	NA	NA	k
ENSMUSG00000126952.1	ENSMUSG00000126952	chr11	67267981	67271121	lncRNA	-	/	0	NA	NA	NA	k
ENSMUSG00000126964.1	ENSMUSG00000126964	chr11	78678718	78687328	lncRNA	-	/	0	NA	NA	NA	k
ENSMUSG00000126996.1	ENSMUSG00000126996	chr11	88755517	88756442	lncRNA	+	/	0	NA	NA	NA	k
ENSMUSG00000127003.1	ENSMUSG00000127003	chr11	101820128	101828811	lncRNA	-	/	0	NA	NA	NA	k
ENSMUSG00000127006.1	ENSMUSG00000127006	chr11	78677081	78684604	lncRNA	+	/	0	NA	NA	NA	k
ENSMUSG00000127009.1	ENSMUSG00000127009	chr11	63138309	63143412	lncRNA	-	/	0	NA	NA	NA	k
ENSMUSG00000127036.1	ENSMUSG00000127036	chr11	20369013	20376069	lncRNA	+	/	0	NA	NA	NA	k
ENSMUSG00000127049.1	ENSMUSG00000127049	chr11	101827458	101830776	lncRNA	+	/	0	NA	NA	NA	k
ENSMUSG00000127068.1	ENSMUSG00000127068	chr11	63000465	63003152	lncRNA	+	/	0	NA	NA	NA	k
ENSMUSG00000127086.1	ENSMUSG00000127086	chr11	51748547	51748830	lncRNA	-	/	0	NA	NA	NA	k
ENSMUSG00000127103.1	ENSMUSG00000127103	chr11	118253941	118255653	lncRNA	+	/	0	NA	NA	NA	k
ENSMUSG00000127116.1	ENSMUSG00000127116	chr11	118309913	118310700	lncRNA	+	/	0	NA	NA	NA	k
ENSMUSG00000127131.1	ENSMUSG00000127131	chr11	119082810	119083431	lncRNA	+	/	0	NA	NA	NA	k
ENSMUSG00000127179.1	ENSMUSG00000127179	chr11	83681042	83685018	lncRNA	+	/	0	NA	NA	NA	k
ENSMUSG00000127182.1	ENSMUSG00000127182	chr11	50596280	50602394	lncRNA	+	/	0	NA	NA	NA	k
ENSMUSG00000127183.1	ENSMUSG00000127183	chr11	55265609	55268398	lncRNA	-	/	0	NA	NA	NA	k
ENSMUSG00000127184.1	ENSMUSG00000127184	chr11	67167242	67172663	lncRNA	-	/	0	NA	NA	NA	k
ENSMUSG00000127186.1	ENSMUSG00000127186	chr11	50367168	50372000	lncRNA	+	/	0	NA	NA	NA	k
ENSMUSG00000127207.1	ENSMUSG00000127207	chr11	98348358	98349182	lncRNA	+	/	0	NA	NA	NA	k
ENSMUSG00000127243.1	ENSMUSG00000127243	chr11	59518777	59528567	lncRNA	+	/	0	NA	NA	NA	k
ENSMUSG00000127282.1	ENSMUSG00000127282	chr11	59526605	59530930	lncRNA	-	/	0	NA	NA	NA	k
ENSMUSG00000127298.1	ENSMUSG00000127298	chr11	120396925	120400013	lncRNA	+	/	0	NA	NA	NA	k
ENSMUSG00000127302.1	ENSMUSG00000127302	chr11	20282813	20284562	lncRNA	+	/	0	NA	NA	NA	k
ENSMUSG00000127314.1	ENSMUSG00000127314	chr11	5407273	5412731	lncRNA	+	/	0	NA	NA	NA	k
ENSMUSG00000127316.1	ENSMUSG00000127316	chr11	26160485	26201224	lncRNA	+	/	0	NA	NA	NA	k
ENSMUSG00000127353.1	ENSMUSG00000127353	chr11	83298686	83301462	lncRNA	-	/	0	NA	NA	NA	k
ENSMUSG00000127394.1	ENSMUSG00000127394	chr11	121544623	121545125	lncRNA	+	/	0	NA	NA	NA	k
ENSMUSG00000127431.1	ENSMUSG00000127431	chr11	121378676	121379138	lncRNA	-	/	0	NA	NA	NA	k
ENSMUSG00000127472.1	ENSMUSG00000127472	chr11	120977143	120977338	lncRNA	-	/	0	NA	NA	NA	k
ENSMUSG00000127474.1	ENSMUSG00000127474	chr11	108528280	108541076	lncRNA	+	/	0	NA	NA	NA	k
ENSMUSG00000127481.1	ENSMUSG00000127481	chr11	97512943	97517856	lncRNA	-	/	0	NA	NA	NA	k
ENSMUSG00000127491.1	ENSMUSG00000127491	chr11	70007311	70020080	lncRNA	-	/	0	NA	NA	NA	k
ENSMUSG00000127504.1	ENSMUSG00000127504	chr11	64993844	64995131	lncRNA	-	/	0	NA	NA	NA	k
ENSMUSG00000127519.1	ENSMUSG00000127519	chr11	108374658	108383770	lncRNA	-	/	0	NA	NA	NA	k
ENSMUSG00000127522.1	ENSMUSG00000127522	chr11	97506181	97509448	lncRNA	-	/	0	NA	NA	NA	k
ENSMUSG00000127526.1	ENSMUSG00000127526	chr11	34127505	34134409	lncRNA	-	/	0	NA	NA	NA	k
ENSMUSG00000127527.1	ENSMUSG00000127527	chr11	49272971	49296440	lncRNA	+	/	0	NA	NA	NA	k
ENSMUSG00000127535.1	ENSMUSG00000127535	chr11	61281954	61288487	lncRNA	-	/	0	NA	NA	NA	k
ENSMUSG00000127551.1	ENSMUSG00000127551	chr11	52371867	52642456	lncRNA	+	/	0	NA	NA	NA	k
ENSMUSG00000127590.1	ENSMUSG00000127590	chr11	52609716	52635831	lncRNA	-	/	0	NA	NA	NA	k
ENSMUSG00000127611.1	ENSMUSG00000127611	chr11	109627471	109638541	lncRNA	+	/	0	NA	NA	NA	k
ENSMUSG00000127622.1	ENSMUSG00000127622	chr11	81131939	81143771	lncRNA	-	/	0	NA	NA	NA	k
ENSMUSG00000127632.1	ENSMUSG00000127632	chr11	52456703	52472417	lncRNA	-	/	0	NA	NA	NA	k
ENSMUSG00000127660.1	ENSMUSG00000127660	chr11	81131293	81133033	lncRNA	+	/	0	NA	NA	NA	k
ENSMUSG00000127675.1	ENSMUSG00000127675	chr11	52470048	52471004	lncRNA	-	/	0	NA	NA	NA	k
ENSMUSG00000127679.1	ENSMUSG00000127679	chr11	34792973	34797556	lncRNA	-	/	0	NA	NA	NA	k
ENSMUSG00000127687.1	ENSMUSG00000127687	chr11	33882199	33888183	lncRNA	+	/	0	NA	NA	NA	k
ENSMUSG00000127744.1	ENSMUSG00000127744	chr11	104108455	104122640	lncRNA	-	/	0	NA	NA	NA	k
ENSMUSG00000127759.1	ENSMUSG00000127759	chr11	27658715	27671513	lncRNA	-	/	0	NA	NA	NA	k
ENSMUSG00000127791.1	ENSMUSG00000127791	chr11	104201606	104210159	lncRNA	-	/	0	NA	NA	NA	k
ENSMUSG00000127794.1	ENSMUSG00000127794	chr11	32731971	32795320	lncRNA	+	/	0	NA	NA	NA	k
ENSMUSG00000127796.1	ENSMUSG00000127796	chr11	110039676	110043453	lncRNA	+	/	0	NA	NA	NA	k
ENSMUSG00000127805.1	ENSMUSG00000127805	chr11	63570809	63571813	lncRNA	+	/	0	NA	NA	NA	k
ENSMUSG00000127840.1	ENSMUSG00000127840	chr11	63816170	63817394	lncRNA	+	/	0	NA	NA	NA	k
ENSMUSG00000127856.1	ENSMUSG00000127856	chr11	68548730	68581744	lncRNA	+	/	0	NA	NA	NA	k
ENSMUSG00000127869.1	ENSMUSG00000127869	chr11	78953244	78954607	lncRNA	-	/	0	NA	NA	NA	k
ENSMUSG00000127905.1	ENSMUSG00000127905	chr11	78958232	78959251	lncRNA	+	/	0	NA	NA	NA	k
ENSMUSG00000127910.1	ENSMUSG00000127910	chr11	94688053	94692872	lncRNA	-	/	0	NA	NA	NA	k
ENSMUSG00000127916.1	ENSMUSG00000127916	chr11	82800858	82801692	lncRNA	-	/	0	NA	NA	NA	k
ENSMUSG00000127923.1	ENSMUSG00000127923	chr11	77184261	77185121	lncRNA	+	/	0	NA	NA	NA	k
ENSMUSG00000127969.1	ENSMUSG00000127969	chr11	121011096	121030129	lncRNA	-	/	0	NA	NA	NA	k
ENSMUSG00000128005.1	ENSMUSG00000128005	chr11	121029216	121034285	lncRNA	+	/	0	NA	NA	NA	k
ENSMUSG00000128007.1	ENSMUSG00000128007	chr11	33478268	33479775	lncRNA	-	/	0	NA	NA	NA	k
ENSMUSG00000128124.1	ENSMUSG00000128124	chr11	83573189	83575578	lncRNA	-	/	0	NA	NA	NA	k
ENSMUSG00000128133.1	ENSMUSG00000128133	chr11	14578065	14619399	lncRNA	+	/	0	NA	NA	NA	k
ENSMUSG00000128198.1	ENSMUSG00000128198	chr11	110070983	110071655	lncRNA	+	/	0	NA	NA	NA	k
ENSMUSG00000128253.1	ENSMUSG00000128253	chr11	68511871	68515577	lncRNA	-	/	0	NA	NA	NA	k
ENSMUSG00000128288.1	ENSMUSG00000128288	chr11	68514456	68517110	lncRNA	+	/	0	NA	NA	NA	k
ENSMUSG00000128309.1	ENSMUSG00000128309	chr11	102447272	102447688	lncRNA	+	/	0	NA	NA	NA	k
ENSMUSG00000128370.1	ENSMUSG00000128370	chr11	55967947	56039676	lncRNA	-	/	0	NA	NA	NA	k
ENSMUSG00000128403.1	ENSMUSG00000128403	chr11	15467088	15561446	lncRNA	+	/	0	NA	NA	NA	k
ENSMUSG00000128404.1	ENSMUSG00000128404	chr11	55653864	55665932	lncRNA	-	/	0	NA	NA	NA	k
ENSMUSG00000128441.1	ENSMUSG00000128441	chr11	55905557	55911805	lncRNA	-	/	0	NA	NA	NA	k
ENSMUSG00000128446.1	ENSMUSG00000128446	chr11	113958684	113982587	lncRNA	-	/	0	NA	NA	NA	k
ENSMUSG00000128467.1	ENSMUSG00000128467	chr11	96916570	96920619	lncRNA	+	/	0	NA	NA	NA	k
ENSMUSG00000128483.1	ENSMUSG00000128483	chr11	56031714	56033816	lncRNA	+	/	0	NA	NA	NA	k
ENSMUSG00000128517.1	ENSMUSG00000128517	chr11	45696461	45698874	lncRNA	+	/	0	NA	NA	NA	k
ENSMUSG00000128574.1	ENSMUSG00000128574	chr11	94898172	94902724	lncRNA	-	/	0	NA	NA	NA	k
ENSMUSG00000128592.1	ENSMUSG00000128592	chr11	120117495	120122792	lncRNA	+	/	0	NA	NA	NA	k
ENSMUSG00000128610.1	ENSMUSG00000128610	chr11	94900205	94901077	lncRNA	-	/	0	NA	NA	NA	k
ENSMUSG00000128630.1	ENSMUSG00000128630	chr11	120115472	120116708	lncRNA	+	/	0	NA	NA	NA	k
ENSMUSG00000128666.1	ENSMUSG00000128666	chr11	72349009	72352643	lncRNA	+	/	0	NA	NA	NA	k
ENSMUSG00000128669.1	ENSMUSG00000128669	chr11	65331122	65383758	lncRNA	-	/	0	NA	NA	NA	k
ENSMUSG00000128685.1	ENSMUSG00000128685	chr11	100167747	100171056	lncRNA	+	/	0	NA	NA	NA	k
ENSMUSG00000128686.1	ENSMUSG00000128686	chr11	88694305	88699732	lncRNA	+	/	0	NA	NA	NA	k
ENSMUSG00000128711.1	ENSMUSG00000128711	chr11	67037518	67046580	lncRNA	+	/	0	NA	NA	NA	k
ENSMUSG00000128730.1	ENSMUSG00000128730	chr11	96883339	96888640	lncRNA	-	/	0	NA	NA	NA	k
ENSMUSG00000128740.1	ENSMUSG00000128740	chr11	87335898	87339110	lncRNA	-	/	0	NA	NA	NA	k
ENSMUSG00000128743.1	ENSMUSG00000128743	chr11	71540553	71555519	lncRNA	+	/	0	NA	NA	NA	k
ENSMUSG00000128760.1	ENSMUSG00000128760	chr11	83355346	83363756	lncRNA	-	/	0	NA	NA	NA	k
ENSMUSG00000128787.1	ENSMUSG00000128787	chr11	111657618	111730803	lncRNA	+	/	0	NA	NA	NA	k
ENSMUSG00000128846.1	ENSMUSG00000128846	chr11	114985087	114994197	lncRNA	-	/	0	NA	NA	NA	k
ENSMUSG00000128865.1	ENSMUSG00000128865	chr11	64731994	64734745	lncRNA	+	/	0	NA	NA	NA	k
ENSMUSG00000128899.1	ENSMUSG00000128899	chr11	11990489	11999094	lncRNA	-	/	0	NA	NA	NA	k
ENSMUSG00000128901.1	ENSMUSG00000128901	chr11	5267520	5268908	lncRNA	-	/	0	NA	NA	NA	k
ENSMUSG00000128921.1	ENSMUSG00000128921	chr11	24779514	24781017	lncRNA	-	/	0	NA	NA	NA	k
ENSMUSG00000129019.1	ENSMUSG00000129019	chr11	67719950	67726432	lncRNA	-	/	0	NA	NA	NA	k
ENSMUSG00000129034.1	ENSMUSG00000129034	chr11	7336741	7339388	lncRNA	+	/	0	NA	NA	NA	k
ENSMUSG00000129072.1	ENSMUSG00000129072	chr11	115613478	115617844	lncRNA	-	/	0	NA	NA	NA	k
ENSMUSG00000129076.1	ENSMUSG00000129076	chr11	103936189	103942941	lncRNA	-	/	0	NA	NA	NA	k
ENSMUSG00000129084.1	ENSMUSG00000129084	chr11	91938089	91938242	lncRNA	-	/	0	NA	NA	NA	k
ENSMUSG00000129106.1	ENSMUSG00000129106	chr11	114073445	114075868	lncRNA	-	/	0	NA	NA	NA	k
ENSMUSG00000129109.1	ENSMUSG00000129109	chr11	55098007	55101003	lncRNA	-	/	0	NA	NA	NA	k
ENSMUSG00000129124.1	ENSMUSG00000129124	chr11	95531672	95543824	lncRNA	-	/	0	NA	NA	NA	k
ENSMUSG00000129125.1	ENSMUSG00000129125	chr11	13356933	13366209	lncRNA	-	/	0	NA	NA	NA	k
ENSMUSG00000129160.1	ENSMUSG00000129160	chr11	95539146	95540430	lncRNA	+	/	0	NA	NA	NA	k
ENSMUSG00000129167.1	ENSMUSG00000129167	chr11	27071898	27137613	lncRNA	-	/	0	NA	NA	NA	k
ENSMUSG00000129207.1	ENSMUSG00000129207	chr11	27124297	27129279	lncRNA	+	/	0	NA	NA	NA	k
ENSMUSG00000129220.1	ENSMUSG00000129220	chr11	45350989	45372806	lncRNA	+	/	0	NA	NA	NA	k
ENSMUSG00000129224.1	ENSMUSG00000129224	chr11	69837435	69845456	lncRNA	+	/	0	NA	NA	NA	k
ENSMUSG00000129271.1	ENSMUSG00000129271	chr11	79542435	79544189	lncRNA	-	/	0	NA	NA	NA	k
ENSMUSG00000129272.1	ENSMUSG00000129272	chr11	20826898	20832851	lncRNA	-	/	0	NA	NA	NA	k
ENSMUSG00000129280.1	ENSMUSG00000129280	chr11	113302831	113314734	lncRNA	+	/	0	NA	NA	NA	k
ENSMUSG00000129307.1	ENSMUSG00000129307	chr11	20844606	20848732	lncRNA	-	/	0	NA	NA	NA	k
ENSMUSG00000129319.1	ENSMUSG00000129319	chr11	113529732	113532226	lncRNA	+	/	0	NA	NA	NA	k
ENSMUSG00000129343.1	ENSMUSG00000129343	chr11	20809321	20812292	lncRNA	+	/	0	NA	NA	NA	k
ENSMUSG00000129346.1	ENSMUSG00000129346	chr11	83586038	83588363	lncRNA	+	/	0	NA	NA	NA	k
