## Supplementary material for "Sex-specific lymphoid lineage differentiation is modulated by CIZ1": Data set 4 (part 12 of 26)

### Sheet: DESeq2 analysis (continued)
GeneID	GeneName	CHR	Start	End	RNAType	Strand	Empty	BaseMean	Log2FC	pval	qval	RBK values
ENSMUSG00000129353.1	ENSMUSG00000129353	chr11	113459154	113461487	lncRNA	+	/	0	NA	NA	NA	k
ENSMUSG00000129373.1	ENSMUSG00000129373	chr11	69827600	69828577	lncRNA	-	/	0	NA	NA	NA	k
ENSMUSG00000129386.1	ENSMUSG00000129386	chr11	113289447	113291196	lncRNA	+	/	0	NA	NA	NA	k
ENSMUSG00000129421.1	ENSMUSG00000129421	chr11	89275300	89275735	lncRNA	+	/	0	NA	NA	NA	k
ENSMUSG00000129422.1	ENSMUSG00000129422	chr11	19560491	19568738	lncRNA	-	/	0	NA	NA	NA	k
ENSMUSG00000129445.1	ENSMUSG00000129445	chr11	61841478	61842568	lncRNA	-	/	0	NA	NA	NA	k
ENSMUSG00000129452.1	ENSMUSG00000129452	chr11	61086487	61094922	lncRNA	+	/	0	NA	NA	NA	k
ENSMUSG00000129561.1	ENSMUSG00000129561	chr11	7627777	7636270	lncRNA	-	/	0	NA	NA	NA	k
ENSMUSG00000129562.1	Gm34253	chr11	102263961	102272714	lncRNA	+	/	0	NA	NA	NA	k
ENSMUSG00000129591.1	ENSMUSG00000129591	chr11	87591505	87592081	lncRNA	-	/	0	NA	NA	NA	k
ENSMUSG00000129593.1	ENSMUSG00000129593	chr11	6714853	6715834	lncRNA	+	/	0	NA	NA	NA	k
ENSMUSG00000129612.1	ENSMUSG00000129612	chr11	6847825	6875366	lncRNA	+	/	0	NA	NA	NA	k
ENSMUSG00000129623.1	ENSMUSG00000129623	chr11	98664515	98664854	lncRNA	-	/	0	NA	NA	NA	k
ENSMUSG00000129624.1	ENSMUSG00000129624	chr11	114107540	114120986	lncRNA	+	/	0	NA	NA	NA	k
ENSMUSG00000129643.1	ENSMUSG00000129643	chr11	6844602	6867041	lncRNA	-	/	0	NA	NA	NA	k
ENSMUSG00000129646.1	ENSMUSG00000129646	chr11	99433973	99435213	lncRNA	+	/	0	NA	NA	NA	k
ENSMUSG00000129712.1	ENSMUSG00000129712	chr11	102618538	102638757	lncRNA	+	/	0	NA	NA	NA	k
ENSMUSG00000129714.1	ENSMUSG00000129714	chr11	96720838	96722624	lncRNA	-	/	0	NA	NA	NA	k
ENSMUSG00000129751.1	ENSMUSG00000129751	chr11	94990086	94996364	lncRNA	-	/	0	NA	NA	NA	k
ENSMUSG00000129752.1	ENSMUSG00000129752	chr11	77958471	77962459	lncRNA	+	/	0	NA	NA	NA	k
ENSMUSG00000129755.1	ENSMUSG00000129755	chr11	102644476	102647938	lncRNA	+	/	0	NA	NA	NA	k
ENSMUSG00000129789.1	ENSMUSG00000129789	chr11	60583320	60590476	lncRNA	-	/	0	NA	NA	NA	k
ENSMUSG00000129861.1	ENSMUSG00000129861	chr11	5393679	5395996	lncRNA	+	/	0	NA	NA	NA	k
ENSMUSG00000129887.1	ENSMUSG00000129887	chr11	18907516	18909522	lncRNA	+	/	0	NA	NA	NA	k
ENSMUSG00000129907.1	ENSMUSG00000129907	chr11	100563195	100570921	lncRNA	+	/	0	NA	NA	NA	k
ENSMUSG00000129918.1	AA623943	chr11	94702954	94708478	lncRNA	-	/	0	NA	NA	NA	k
ENSMUSG00000129955.1	ENSMUSG00000129955	chr11	30735521	30735703	lncRNA	-	/	0	NA	NA	NA	k
ENSMUSG00000129967.1	ENSMUSG00000129967	chr11	18968998	18969950	lncRNA	+	/	0	NA	NA	NA	k
ENSMUSG00000129995.1	ENSMUSG00000129995	chr11	82457296	82460264	lncRNA	+	/	0	NA	NA	NA	k
ENSMUSG00000130008.1	ENSMUSG00000130008	chr11	19070728	19071176	lncRNA	-	/	0	NA	NA	NA	k
ENSMUSG00000130086.1	ENSMUSG00000130086	chr11	78662370	78664365	lncRNA	-	/	0	NA	NA	NA	k
ENSMUSG00000130107.1	ENSMUSG00000130107	chr11	53343119	53349448	lncRNA	-	/	0	NA	NA	NA	k
ENSMUSG00000130176.1	ENSMUSG00000130176	chr11	34826980	34863937	lncRNA	-	/	0	NA	NA	NA	k
ENSMUSG00000130193.1	ENSMUSG00000130193	chr11	34326480	34337482	lncRNA	+	/	0	NA	NA	NA	k
ENSMUSG00000130228.1	ENSMUSG00000130228	chr11	5520367	5543710	lncRNA	-	/	0	NA	NA	NA	k
ENSMUSG00000130233.1	ENSMUSG00000130233	chr11	83454495	83458254	lncRNA	-	/	0	NA	NA	NA	k
ENSMUSG00000130237.1	ENSMUSG00000130237	chr11	5455790	5459522	lncRNA	-	/	0	NA	NA	NA	k
ENSMUSG00000130241.1	ENSMUSG00000130241	chr11	47374949	47377554	lncRNA	-	/	0	NA	NA	NA	k
ENSMUSG00000130248.1	ENSMUSG00000130248	chr11	96727258	96731689	lncRNA	+	/	0	NA	NA	NA	k
ENSMUSG00000130252.1	ENSMUSG00000130252	chr11	98501248	98501948	lncRNA	+	/	0	NA	NA	NA	k
ENSMUSG00000130277.1	ENSMUSG00000130277	chr11	58301581	58309935	lncRNA	-	/	0	NA	NA	NA	k
ENSMUSG00000130278.1	ENSMUSG00000130278	chr11	37637635	37657524	lncRNA	+	/	0	NA	NA	NA	k
ENSMUSG00000130321.1	ENSMUSG00000130321	chr11	108980434	108983074	lncRNA	-	/	0	NA	NA	NA	k
ENSMUSG00000130337.1	ENSMUSG00000130337	chr11	55586168	55590717	lncRNA	-	/	0	NA	NA	NA	k
ENSMUSG00000130365.1	ENSMUSG00000130365	chr11	110997879	111012834	lncRNA	-	/	0	NA	NA	NA	k
ENSMUSG00000130423.1	ENSMUSG00000130423	chr11	114166366	114168606	lncRNA	-	/	0	NA	NA	NA	k
ENSMUSG00000130442.1	ENSMUSG00000130442	chr11	92056680	92088144	lncRNA	-	/	0	NA	NA	NA	k
ENSMUSG00000130466.1	ENSMUSG00000130466	chr11	94880520	94880903	lncRNA	+	/	0	NA	NA	NA	k
ENSMUSG00000130489.1	ENSMUSG00000130489	chr11	20325294	20330288	lncRNA	-	/	0	NA	NA	NA	k
ENSMUSG00000130496.1	ENSMUSG00000130496	chr11	113877889	113878973	lncRNA	+	/	0	NA	NA	NA	k
ENSMUSG00000130500.1	ENSMUSG00000130500	chr11	78349184	78350014	lncRNA	+	/	0	NA	NA	NA	k
ENSMUSG00000130506.1	ENSMUSG00000130506	chr11	88173458	88182301	lncRNA	-	/	0	NA	NA	NA	k
ENSMUSG00000130561.1	ENSMUSG00000130561	chr11	97806203	97806847	lncRNA	-	/	0	NA	NA	NA	k
ENSMUSG00000130602.1	ENSMUSG00000130602	chr11	38752710	38783507	lncRNA	+	/	0	NA	NA	NA	k
ENSMUSG00000130610.1	ENSMUSG00000130610	chr11	118836010	118874068	lncRNA	-	/	0	NA	NA	NA	k
ENSMUSG00000130618.1	ENSMUSG00000130618	chr11	21380710	21457864	lncRNA	+	/	0	NA	NA	NA	k
ENSMUSG00000130633.1	ENSMUSG00000130633	chr11	69300580	69300723	lncRNA	-	/	0	NA	NA	NA	k
ENSMUSG00000130641.1	ENSMUSG00000130641	chr11	71336790	71337510	lncRNA	-	/	0	NA	NA	NA	k
ENSMUSG00000130642.1	ENSMUSG00000130642	chr11	118842945	118855888	lncRNA	+	/	0	NA	NA	NA	k
ENSMUSG00000130645.1	ENSMUSG00000130645	chr11	53197756	53198496	lncRNA	-	/	0	NA	NA	NA	k
ENSMUSG00000130649.1	ENSMUSG00000130649	chr11	20087209	20089379	lncRNA	-	/	0	NA	NA	NA	k
ENSMUSG00000130775.1	ENSMUSG00000130775	chr11	43018908	43076959	lncRNA	-	/	0	NA	NA	NA	k
ENSMUSG00000130782.1	ENSMUSG00000130782	chr11	121631991	121632424	lncRNA	-	/	0	NA	NA	NA	k
ENSMUSG00000130823.1	ENSMUSG00000130823	chr11	108992943	108993623	lncRNA	-	/	0	NA	NA	NA	k
ENSMUSG00000130825.1	ENSMUSG00000130825	chr11	120419993	120420309	lncRNA	+	/	0	NA	NA	NA	k
ENSMUSG00000130851.1	ENSMUSG00000130851	chr11	43075238	43076051	lncRNA	+	/	0	NA	NA	NA	k
ENSMUSG00000130852.1	ENSMUSG00000130852	chr11	51765916	51767897	lncRNA	-	/	0	NA	NA	NA	k
ENSMUSG00000130890.1	ENSMUSG00000130890	chr11	51766914	51767099	lncRNA	+	/	0	NA	NA	NA	k
ENSMUSG00000130901.1	ENSMUSG00000130901	chr11	117502534	117519854	lncRNA	-	/	0	NA	NA	NA	k
ENSMUSG00000130904.1	ENSMUSG00000130904	chr11	55038172	55039484	lncRNA	+	/	0	NA	NA	NA	k
ENSMUSG00000130910.1	ENSMUSG00000130910	chr11	72463870	72467412	lncRNA	-	/	0	NA	NA	NA	k
ENSMUSG00000130948.1	ENSMUSG00000130948	chr11	110335728	110340142	lncRNA	-	/	0	NA	NA	NA	k
ENSMUSG00000130956.1	ENSMUSG00000130956	chr11	83500697	83501353	lncRNA	-	/	0	NA	NA	NA	k
ENSMUSG00000130973.1	ENSMUSG00000130973	chr11	117518571	117520609	lncRNA	+	/	0	NA	NA	NA	k
ENSMUSG00000130981.1	ENSMUSG00000130981	chr11	19994246	19999661	lncRNA	+	/	0	NA	NA	NA	k
ENSMUSG00000130983.1	ENSMUSG00000130983	chr11	110363945	110367623	lncRNA	-	/	0	NA	NA	NA	k
ENSMUSG00000130997.1	ENSMUSG00000130997	chr11	33842877	33843606	lncRNA	+	/	0	NA	NA	NA	k
ENSMUSG00000131017.1	ENSMUSG00000131017	chr11	102498665	102499562	lncRNA	-	/	0	NA	NA	NA	k
ENSMUSG00000131053.1	ENSMUSG00000131053	chr11	75172119	75173664	lncRNA	+	/	0	NA	NA	NA	k
ENSMUSG00000131101.1	ENSMUSG00000131101	chr11	11910685	11913179	lncRNA	+	/	0	NA	NA	NA	k
ENSMUSG00000131104.1	ENSMUSG00000131104	chr11	117448554	117451317	lncRNA	+	/	0	NA	NA	NA	k
ENSMUSG00000131157.1	ENSMUSG00000131157	chr11	103701052	103701524	lncRNA	+	/	0	NA	NA	NA	k
ENSMUSG00000131236.1	ENSMUSG00000131236	chr11	28982632	28984796	lncRNA	+	/	0	NA	NA	NA	k
ENSMUSG00000131355.1	ENSMUSG00000131355	chr11	70004067	70005929	lncRNA	+	/	0	NA	NA	NA	k
ENSMUSG00000131358.1	ENSMUSG00000131358	chr11	102127727	102134543	lncRNA	+	/	0	NA	NA	NA	k
ENSMUSG00000131433.1	ENSMUSG00000131433	chr11	26874370	26911442	lncRNA	+	/	0	NA	NA	NA	k
ENSMUSG00000131445.1	ENSMUSG00000131445	chr11	70392235	70401096	lncRNA	-	/	0	NA	NA	NA	k
ENSMUSG00000131499.1	ENSMUSG00000131499	chr11	118116767	118118132	lncRNA	+	/	0	NA	NA	NA	k
ENSMUSG00000131500.1	ENSMUSG00000131500	chr11	85930843	85939000	lncRNA	-	/	0	NA	NA	NA	k
ENSMUSG00000131508.1	ENSMUSG00000131508	chr11	61509288	61533887	lncRNA	+	/	0	NA	NA	NA	k
ENSMUSG00000131525.1	ENSMUSG00000131525	chr11	6478813	6495548	lncRNA	+	/	0	NA	NA	NA	k
ENSMUSG00000131528.1	ENSMUSG00000131528	chr11	116381210	116382149	lncRNA	+	/	0	NA	NA	NA	k
ENSMUSG00000131585.1	ENSMUSG00000131585	chr11	37365328	37367467	lncRNA	-	/	0	NA	NA	NA	k
ENSMUSG00000131589.1	ENSMUSG00000131589	chr11	39658800	39685128	lncRNA	-	/	0	NA	NA	NA	k
ENSMUSG00000131619.1	ENSMUSG00000131619	chr11	95404497	95459632	lncRNA	+	/	0	NA	NA	NA	k
ENSMUSG00000131620.1	ENSMUSG00000131620	chr11	31319081	31369016	lncRNA	+	/	0	NA	NA	NA	k
ENSMUSG00000131635.1	ENSMUSG00000131635	chr11	12756089	12822115	lncRNA	+	/	0	NA	NA	NA	k
ENSMUSG00000131638.1	ENSMUSG00000131638	chr11	120632243	120642467	lncRNA	-	/	0	NA	NA	NA	k
ENSMUSG00000131660.1	ENSMUSG00000131660	chr11	95421365	95422078	lncRNA	-	/	0	NA	NA	NA	k
ENSMUSG00000131662.1	ENSMUSG00000131662	chr11	31358289	31391458	lncRNA	-	/	0	NA	NA	NA	k
ENSMUSG00000131711.1	ENSMUSG00000131711	chr11	27008623	27063899	lncRNA	+	/	0	NA	NA	NA	k
ENSMUSG00000131753.1	ENSMUSG00000131753	chr11	100036150	100042344	lncRNA	+	/	0	NA	NA	NA	k
ENSMUSG00000131818.1	ENSMUSG00000131818	chr11	119283072	119283361	lncRNA	+	/	0	NA	NA	NA	k
ENSMUSG00000131879.1	ENSMUSG00000131879	chr11	99886549	99887289	lncRNA	-	/	0	NA	NA	NA	k
ENSMUSG00000131907.1	ENSMUSG00000131907	chr11	83814671	83819648	lncRNA	+	/	0	NA	NA	NA	k
ENSMUSG00000131951.1	ENSMUSG00000131951	chr11	35107558	35120772	lncRNA	-	/	0	NA	NA	NA	k
ENSMUSG00000131992.1	ENSMUSG00000131992	chr11	35195673	35197109	lncRNA	+	/	0	NA	NA	NA	k
ENSMUSG00000132027.1	ENSMUSG00000132027	chr11	48677007	48678470	lncRNA	+	/	0	NA	NA	NA	k
ENSMUSG00000132033.1	ENSMUSG00000132033	chr11	110752947	110785732	lncRNA	+	/	0	NA	NA	NA	k
ENSMUSG00000132038.1	ENSMUSG00000132038	chr11	18006578	18045891	lncRNA	-	/	0	NA	NA	NA	k
ENSMUSG00000132039.1	ENSMUSG00000132039	chr11	50245168	50250509	lncRNA	-	/	0	NA	NA	NA	k
ENSMUSG00000132059.1	ENSMUSG00000132059	chr11	88287331	88322182	lncRNA	+	/	0	NA	NA	NA	k
ENSMUSG00000132069.1	ENSMUSG00000132069	chr11	114011734	114014478	lncRNA	-	/	0	NA	NA	NA	k
ENSMUSG00000132075.1	ENSMUSG00000132075	chr11	114158819	114161790	lncRNA	+	/	0	NA	NA	NA	k
ENSMUSG00000132076.1	ENSMUSG00000132076	chr11	50216537	50217019	lncRNA	-	/	0	NA	NA	NA	k
ENSMUSG00000132080.1	ENSMUSG00000132080	chr11	48745257	48749020	lncRNA	-	/	0	NA	NA	NA	k
ENSMUSG00000132098.1	ENSMUSG00000132098	chr11	88257823	88280401	lncRNA	+	/	0	NA	NA	NA	k
ENSMUSG00000132105.1	ENSMUSG00000132105	chr11	74761665	74767796	lncRNA	-	/	0	NA	NA	NA	k
ENSMUSG00000132108.1	ENSMUSG00000132108	chr11	18021203	18024963	lncRNA	+	/	0	NA	NA	NA	k
ENSMUSG00000132126.1	ENSMUSG00000132126	chr11	71402524	71408010	lncRNA	-	/	0	NA	NA	NA	k
ENSMUSG00000132145.1	ENSMUSG00000132145	chr11	74767887	74773391	lncRNA	+	/	0	NA	NA	NA	k
ENSMUSG00000132164.1	ENSMUSG00000132164	chr11	71465408	71470507	lncRNA	+	/	0	NA	NA	NA	k
ENSMUSG00000132195.1	ENSMUSG00000132195	chr11	105884615	105911451	lncRNA	-	/	0	NA	NA	NA	k
ENSMUSG00000132216.1	ENSMUSG00000132216	chr11	68289464	68297257	lncRNA	+	/	0	NA	NA	NA	k
ENSMUSG00000132230.1	ENSMUSG00000132230	chr11	111459475	111549866	lncRNA	-	/	0	NA	NA	NA	k
ENSMUSG00000132242.1	ENSMUSG00000132242	chr11	103309326	103314944	lncRNA	-	/	0	NA	NA	NA	k
ENSMUSG00000132252.1	ENSMUSG00000132252	chr11	97916535	97917521	lncRNA	-	/	0	NA	NA	NA	k
ENSMUSG00000132281.1	ENSMUSG00000132281	chr11	103316089	103317240	lncRNA	+	/	0	NA	NA	NA	k
ENSMUSG00000132302.1	ENSMUSG00000132302	chr11	69757222	69759070	lncRNA	+	/	0	NA	NA	NA	k
ENSMUSG00000132327.1	ENSMUSG00000132327	chr11	103303591	103303917	lncRNA	-	/	0	NA	NA	NA	k
ENSMUSG00000132340.1	ENSMUSG00000132340	chr11	32899577	32913909	lncRNA	-	/	0	NA	NA	NA	k
ENSMUSG00000132344.1	ENSMUSG00000132344	chr11	17657454	17660083	lncRNA	-	/	0	NA	NA	NA	k
ENSMUSG00000132346.1	ENSMUSG00000132346	chr11	69114255	69116162	lncRNA	+	/	0	NA	NA	NA	k
ENSMUSG00000132367.1	ENSMUSG00000132367	chr11	72115359	72117133	lncRNA	-	/	0	NA	NA	NA	k
ENSMUSG00000132378.1	ENSMUSG00000132378	chr11	100141438	100145324	lncRNA	-	/	0	NA	NA	NA	k
ENSMUSG00000132412.1	ENSMUSG00000132412	chr11	24902780	24933180	lncRNA	+	/	0	NA	NA	NA	k
ENSMUSG00000132464.1	ENSMUSG00000132464	chr11	120652066	120658402	lncRNA	+	/	0	NA	NA	NA	k
ENSMUSG00000132487.1	ENSMUSG00000132487	chr11	114526552	114534194	lncRNA	+	/	0	NA	NA	NA	k
ENSMUSG00000132519.1	ENSMUSG00000132519	chr11	30292314	30302440	lncRNA	-	/	0	NA	NA	NA	k
ENSMUSG00000132526.1	ENSMUSG00000132526	chr11	114522040	114527979	lncRNA	-	/	0	NA	NA	NA	k
ENSMUSG00000132587.1	ENSMUSG00000132587	chr11	95901758	95903210	lncRNA	-	/	0	NA	NA	NA	k
ENSMUSG00000132765.1	ENSMUSG00000132765	chr11	53370813	53392715	lncRNA	+	/	0	NA	NA	NA	k
ENSMUSG00000132800.1	ENSMUSG00000132800	chr11	114379166	114502477	lncRNA	-	/	0	NA	NA	NA	k
ENSMUSG00000132807.1	ENSMUSG00000132807	chr11	53391357	53401292	lncRNA	-	/	0	NA	NA	NA	k
ENSMUSG00000132820.1	ENSMUSG00000132820	chr11	77383611	77384110	lncRNA	+	/	0	NA	NA	NA	k
ENSMUSG00000132840.1	ENSMUSG00000132840	chr11	114379973	114392644	lncRNA	+	/	0	NA	NA	NA	k
ENSMUSG00000132846.1	ENSMUSG00000132846	chr11	53373895	53378428	lncRNA	-	/	0	NA	NA	NA	k
ENSMUSG00000132874.1	ENSMUSG00000132874	chr11	114444799	114445576	lncRNA	-	/	0	NA	NA	NA	k
ENSMUSG00000132875.1	ENSMUSG00000132875	chr11	34960642	35012688	lncRNA	-	/	0	NA	NA	NA	k
ENSMUSG00000132890.1	ENSMUSG00000132890	chr11	79503205	79504450	lncRNA	+	/	0	NA	NA	NA	k
ENSMUSG00000132940.1	ENSMUSG00000132940	chr11	85060441	85061844	lncRNA	-	/	0	NA	NA	NA	k
ENSMUSG00000132956.1	ENSMUSG00000132956	chr11	19504675	19523856	lncRNA	+	/	0	NA	NA	NA	k
ENSMUSG00000133131.1	ENSMUSG00000133131	chr11	79196322	79217021	lncRNA	+	/	0	NA	NA	NA	k
ENSMUSG00000133151.1	ENSMUSG00000133151	chr11	70630311	70651732	lncRNA	+	/	0	NA	NA	NA	k
ENSMUSG00000133163.1	ENSMUSG00000133163	chr11	31683250	31687661	lncRNA	+	/	0	NA	NA	NA	k
ENSMUSG00000133164.1	ENSMUSG00000133164	chr11	95896949	95899032	lncRNA	-	/	0	NA	NA	NA	k
ENSMUSG00000133168.1	ENSMUSG00000133168	chr11	79210547	79211733	lncRNA	-	/	0	NA	NA	NA	k
ENSMUSG00000133189.1	ENSMUSG00000133189	chr11	101327676	101333039	lncRNA	-	/	0	NA	NA	NA	k
ENSMUSG00000133204.1	ENSMUSG00000133204	chr11	31757880	31761550	lncRNA	+	/	0	NA	NA	NA	k
ENSMUSG00000133212.1	ENSMUSG00000133212	chr11	117853892	117856469	lncRNA	-	/	0	NA	NA	NA	k
ENSMUSG00000133229.1	ENSMUSG00000133229	chr11	101254029	101256372	lncRNA	+	/	0	NA	NA	NA	k
ENSMUSG00000133247.1	ENSMUSG00000133247	chr11	31726897	31729462	lncRNA	-	/	0	NA	NA	NA	k
ENSMUSG00000133274.1	ENSMUSG00000133274	chr11	101153286	101154736	lncRNA	-	/	0	NA	NA	NA	k
ENSMUSG00000133336.1	ENSMUSG00000133336	chr11	81026221	81039681	lncRNA	+	/	0	NA	NA	NA	k
ENSMUSG00000133351.1	ENSMUSG00000133351	chr11	101244050	101245115	lncRNA	-	/	0	NA	NA	NA	k
ENSMUSG00000133357.1	ENSMUSG00000133357	chr11	107608041	107626043	lncRNA	+	/	0	NA	NA	NA	k
ENSMUSG00000133379.1	ENSMUSG00000133379	chr11	79168485	79169724	lncRNA	-	/	0	NA	NA	NA	k
ENSMUSG00000133385.1	ENSMUSG00000133385	chr11	101238714	101239408	lncRNA	+	/	0	NA	NA	NA	k
ENSMUSG00000133392.1	ENSMUSG00000133392	chr11	107635489	107639246	lncRNA	+	/	0	NA	NA	NA	k
ENSMUSG00000133412.1	ENSMUSG00000133412	chr11	113642792	113643147	lncRNA	-	/	0	NA	NA	NA	k
ENSMUSG00000133417.1	ENSMUSG00000133417	chr11	109211542	109212936	lncRNA	+	/	0	NA	NA	NA	k
ENSMUSG00000133419.1	ENSMUSG00000133419	chr11	101287014	101287197	lncRNA	+	/	0	NA	NA	NA	k
ENSMUSG00000133423.1	ENSMUSG00000133423	chr11	107651117	107653997	lncRNA	-	/	0	NA	NA	NA	k
ENSMUSG00000133445.1	ENSMUSG00000133445	chr11	24990686	25013630	lncRNA	+	/	0	NA	NA	NA	k
ENSMUSG00000133447.1	ENSMUSG00000133447	chr11	69728665	69728875	lncRNA	-	/	0	NA	NA	NA	k
ENSMUSG00000133454.1	ENSMUSG00000133454	chr11	106471537	106480454	lncRNA	+	/	0	NA	NA	NA	k
ENSMUSG00000133476.1	ENSMUSG00000133476	chr11	28635695	28685118	lncRNA	-	/	0	NA	NA	NA	k
ENSMUSG00000133478.1	ENSMUSG00000133478	chr11	96764204	96768118	lncRNA	+	/	0	NA	NA	NA	k
ENSMUSG00000133485.1	ENSMUSG00000133485	chr11	94751348	94753121	lncRNA	-	/	0	NA	NA	NA	k
ENSMUSG00000133494.1	ENSMUSG00000133494	chr11	39381780	39384242	lncRNA	+	/	0	NA	NA	NA	k
ENSMUSG00000133520.1	ENSMUSG00000133520	chr11	79222256	79231493	lncRNA	-	/	0	NA	NA	NA	k
ENSMUSG00000133522.1	ENSMUSG00000133522	chr11	107683936	107684629	lncRNA	-	/	0	NA	NA	NA	k
ENSMUSG00000133524.1	ENSMUSG00000133524	chr11	106407252	106407433	lncRNA	+	/	0	NA	NA	NA	k
ENSMUSG00000133525.1	ENSMUSG00000133525	chr11	75885462	75890722	lncRNA	-	/	0	NA	NA	NA	k
ENSMUSG00000133555.1	ENSMUSG00000133555	chr11	97947606	97948465	lncRNA	-	/	0	NA	NA	NA	k
ENSMUSG00000133574.1	ENSMUSG00000133574	chr11	121815688	121826070	lncRNA	+	/	0	NA	NA	NA	k
ENSMUSG00000133589.1	ENSMUSG00000133589	chr11	36879906	36895308	lncRNA	+	/	0	NA	NA	NA	k
ENSMUSG00000133593.1	ENSMUSG00000133593	chr11	79229819	79230485	lncRNA	+	/	0	NA	NA	NA	k
ENSMUSG00000133597.1	ENSMUSG00000133597	chr11	82054357	82055373	lncRNA	+	/	0	NA	NA	NA	k
ENSMUSG00000133616.1	ENSMUSG00000133616	chr11	19746579	19829188	lncRNA	-	/	0	NA	NA	NA	k
ENSMUSG00000133620.1	ENSMUSG00000133620	chr11	82512910	82514767	lncRNA	+	/	0	NA	NA	NA	k
ENSMUSG00000133633.1	ENSMUSG00000133633	chr11	38940689	39281201	lncRNA	-	/	0	NA	NA	NA	k
ENSMUSG00000133653.1	ENSMUSG00000133653	chr11	19804287	19816648	lncRNA	+	/	0	NA	NA	NA	k
ENSMUSG00000133673.1	ENSMUSG00000133673	chr11	88048411	88052341	lncRNA	-	/	0	NA	NA	NA	k
ENSMUSG00000133674.1	ENSMUSG00000133674	chr11	39281160	39284717	lncRNA	+	/	0	NA	NA	NA	k
ENSMUSG00000133692.1	ENSMUSG00000133692	chr11	19796358	19799688	lncRNA	-	/	0	NA	NA	NA	k
ENSMUSG00000133728.1	ENSMUSG00000133728	chr11	19799955	19802386	lncRNA	+	/	0	NA	NA	NA	k
ENSMUSG00000133747.1	ENSMUSG00000133747	chr11	88030316	88031738	lncRNA	+	/	0	NA	NA	NA	k
ENSMUSG00000133762.1	ENSMUSG00000133762	chr11	77787787	77802993	lncRNA	+	/	0	NA	NA	NA	k
ENSMUSG00000133791.1	ENSMUSG00000133791	chr11	3489430	3496575	lncRNA	+	/	0	NA	NA	NA	k
ENSMUSG00000133799.1	Gm29932	chr11	77765859	77777644	lncRNA	+	/	0	NA	NA	NA	k
ENSMUSG00000133804.1	ENSMUSG00000133804	chr11	83558163	83566756	lncRNA	+	/	0	NA	NA	NA	k
ENSMUSG00000133842.1	ENSMUSG00000133842	chr11	77763984	77766960	lncRNA	-	/	0	NA	NA	NA	k
ENSMUSG00000133858.1	ENSMUSG00000133858	chr11	35846594	35849824	lncRNA	+	/	0	NA	NA	NA	k
ENSMUSG00000133866.1	ENSMUSG00000133866	chr11	31515107	31541937	lncRNA	-	/	0	NA	NA	NA	k
ENSMUSG00000133867.1	ENSMUSG00000133867	chr11	93637019	93720039	lncRNA	-	/	0	NA	NA	NA	k
ENSMUSG00000133876.1	ENSMUSG00000133876	chr11	94124568	94134849	lncRNA	+	/	0	NA	NA	NA	k
ENSMUSG00000133881.1	ENSMUSG00000133881	chr11	77814363	77815487	lncRNA	+	/	0	NA	NA	NA	k
ENSMUSG00000133893.1	ENSMUSG00000133893	chr11	112182657	112303276	lncRNA	-	/	0	NA	NA	NA	k
ENSMUSG00000133895.1	ENSMUSG00000133895	chr11	115109894	115110830	lncRNA	-	/	0	NA	NA	NA	k
ENSMUSG00000133898.1	1700024J04Rik	chr11	49477467	49501125	lncRNA	-	/	0	NA	NA	NA	k
ENSMUSG00000133903.1	ENSMUSG00000133903	chr11	93719487	93740329	lncRNA	+	/	0	NA	NA	NA	k
ENSMUSG00000133912.1	ENSMUSG00000133912	chr11	95923181	95925685	lncRNA	-	/	0	NA	NA	NA	k
ENSMUSG00000133926.1	ENSMUSG00000133926	chr11	18672165	18773447	lncRNA	+	/	0	NA	NA	NA	k
ENSMUSG00000133929.1	ENSMUSG00000133929	chr11	52368139	52371817	lncRNA	-	/	0	NA	NA	NA	k
ENSMUSG00000133931.1	ENSMUSG00000133931	chr11	49481202	49483680	lncRNA	+	/	0	NA	NA	NA	k
ENSMUSG00000133938.1	ENSMUSG00000133938	chr11	4554564	4567792	lncRNA	+	/	0	NA	NA	NA	k
ENSMUSG00000133942.1	ENSMUSG00000133942	chr11	93691077	93692208	lncRNA	+	/	0	NA	NA	NA	k
ENSMUSG00000133951.1	ENSMUSG00000133951	chr11	7354932	7382938	lncRNA	+	/	0	NA	NA	NA	k
ENSMUSG00000133969.1	ENSMUSG00000133969	chr11	56499499	56644419	lncRNA	-	/	0	NA	NA	NA	k
ENSMUSG00000133972.1	ENSMUSG00000133972	chr11	18714310	18784665	lncRNA	-	/	0	NA	NA	NA	k
ENSMUSG00000133984.1	ENSMUSG00000133984	chr11	93702407	93703454	lncRNA	-	/	0	NA	NA	NA	k
ENSMUSG00000133997.1	ENSMUSG00000133997	chr11	7382484	7386832	lncRNA	-	/	0	NA	NA	NA	k
ENSMUSG00000134016.1	ENSMUSG00000134016	chr11	49517137	49517576	lncRNA	-	/	0	NA	NA	NA	k
ENSMUSG00000134053.1	ENSMUSG00000134053	chr11	78377619	78382657	lncRNA	+	/	0	NA	NA	NA	k
ENSMUSG00000134055.1	ENSMUSG00000134055	chr11	40661093	40768971	lncRNA	+	/	0	NA	NA	NA	k
ENSMUSG00000134059.1	ENSMUSG00000134059	chr11	99472656	99522193	lncRNA	+	/	0	NA	NA	NA	k
ENSMUSG00000134069.1	ENSMUSG00000134069	chr11	88705646	88720978	lncRNA	-	/	0	NA	NA	NA	k
ENSMUSG00000134071.1	ENSMUSG00000134071	chr11	97330287	97331982	lncRNA	-	/	0	NA	NA	NA	k
ENSMUSG00000134114.1	ENSMUSG00000134114	chr11	88717466	88718174	lncRNA	-	/	0	NA	NA	NA	k
ENSMUSG00000134144.1	ENSMUSG00000134144	chr11	85821052	85846192	lncRNA	-	/	0	NA	NA	NA	k
ENSMUSG00000134162.1	ENSMUSG00000134162	chr11	110720244	110735536	lncRNA	-	/	0	NA	NA	NA	k
ENSMUSG00000134177.1	ENSMUSG00000134177	chr11	94398225	94408867	lncRNA	+	/	0	NA	NA	NA	k
ENSMUSG00000134194.1	ENSMUSG00000134194	chr11	112830857	112851323	lncRNA	-	/	0	NA	NA	NA	k
ENSMUSG00000134196.1	ENSMUSG00000134196	chr11	81298251	81302429	lncRNA	+	/	0	NA	NA	NA	k
ENSMUSG00000134211.1	ENSMUSG00000134211	chr11	94389658	94393367	lncRNA	+	/	0	NA	NA	NA	k
ENSMUSG00000134216.1	ENSMUSG00000134216	chr11	65160369	65214409	lncRNA	+	/	0	NA	NA	NA	k
ENSMUSG00000134230.1	ENSMUSG00000134230	chr11	81298381	81299196	lncRNA	-	/	0	NA	NA	NA	k
ENSMUSG00000134231.1	ENSMUSG00000134231	chr11	117126543	117139752	lncRNA	-	/	0	NA	NA	NA	k
ENSMUSG00000134235.1	ENSMUSG00000134235	chr11	67433250	67437869	lncRNA	-	/	0	NA	NA	NA	k
ENSMUSG00000134240.1	ENSMUSG00000134240	chr11	52873082	52888272	lncRNA	-	/	0	NA	NA	NA	k
ENSMUSG00000134255.1	ENSMUSG00000134255	chr11	94384645	94387054	lncRNA	+	/	0	NA	NA	NA	k
ENSMUSG00000134258.1	ENSMUSG00000134258	chr11	116697399	116698215	lncRNA	-	/	0	NA	NA	NA	k
ENSMUSG00000134278.1	ENSMUSG00000134278	chr11	52782334	52785270	lncRNA	-	/	0	NA	NA	NA	k
ENSMUSG00000134314.1	ENSMUSG00000134314	chr11	60702019	60707692	lncRNA	+	/	0	NA	NA	NA	k
ENSMUSG00000134321.1	ENSMUSG00000134321	chr11	52653483	52655407	lncRNA	-	/	0	NA	NA	NA	k
ENSMUSG00000134323.1	ENSMUSG00000134323	chr11	22144457	22148784	lncRNA	+	/	0	NA	NA	NA	k
ENSMUSG00000134362.1	ENSMUSG00000134362	chr11	52739097	52740354	lncRNA	+	/	0	NA	NA	NA	k
ENSMUSG00000134372.1	1700072I22Rik	chr11	103517910	103539845	lncRNA	+	/	0	NA	NA	NA	k
ENSMUSG00000134383.1	ENSMUSG00000134383	chr11	52115455	52116320	lncRNA	+	/	0	NA	NA	NA	k
ENSMUSG00000134384.1	ENSMUSG00000134384	chr11	95694413	95699031	lncRNA	+	/	0	NA	NA	NA	k
ENSMUSG00000134385.1	ENSMUSG00000134385	chr11	103031724	103033898	lncRNA	-	/	0	NA	NA	NA	k
ENSMUSG00000134406.1	ENSMUSG00000134406	chr11	53053144	53054161	lncRNA	-	/	0	NA	NA	NA	k
ENSMUSG00000134424.1	ENSMUSG00000134424	chr11	95697597	95699445	lncRNA	-	/	0	NA	NA	NA	k
ENSMUSG00000134520.1	ENSMUSG00000134520	chr11	114566757	114567424	lncRNA	-	/	0	NA	NA	NA	k
ENSMUSG00000134532.1	ENSMUSG00000134532	chr11	45869860	45871076	lncRNA	-	/	0	NA	NA	NA	k
ENSMUSG00000134588.1	ENSMUSG00000134588	chr11	111172736	111185841	lncRNA	+	/	0	NA	NA	NA	k
ENSMUSG00000134628.1	ENSMUSG00000134628	chr11	117770099	117773552	lncRNA	+	/	0	NA	NA	NA	k
ENSMUSG00000134667.1	ENSMUSG00000134667	chr11	60519342	60527237	lncRNA	-	/	0	NA	NA	NA	k
ENSMUSG00000134675.1	ENSMUSG00000134675	chr11	22369519	22370573	lncRNA	-	/	0	NA	NA	NA	k
ENSMUSG00000134721.1	ENSMUSG00000134721	chr11	31421892	31423579	lncRNA	+	/	0	NA	NA	NA	k
ENSMUSG00000134727.1	ENSMUSG00000134727	chr11	94870018	94870911	lncRNA	+	/	0	NA	NA	NA	k
ENSMUSG00000134768.1	ENSMUSG00000134768	chr11	66457673	66459122	lncRNA	-	/	0	NA	NA	NA	k
ENSMUSG00000134792.1	ENSMUSG00000134792	chr11	25821764	25822342	lncRNA	+	/	0	NA	NA	NA	k
ENSMUSG00000134801.1	ENSMUSG00000134801	chr11	61356801	61368049	lncRNA	-	/	0	NA	NA	NA	k
ENSMUSG00000134897.1	ENSMUSG00000134897	chr11	8529395	8545089	lncRNA	+	/	0	NA	NA	NA	k
ENSMUSG00000134908.1	ENSMUSG00000134908	chr11	102170293	102175510	lncRNA	-	/	0	NA	NA	NA	k
ENSMUSG00000134933.1	ENSMUSG00000134933	chr11	97850367	97860227	lncRNA	+	/	0	NA	NA	NA	k
ENSMUSG00000134965.1	ENSMUSG00000134965	chr11	4802300	4812342	lncRNA	-	/	0	NA	NA	NA	k
ENSMUSG00000134983.1	ENSMUSG00000134983	chr11	116994399	116998631	lncRNA	+	/	0	NA	NA	NA	k
ENSMUSG00000134996.1	ENSMUSG00000134996	chr11	109478056	109487049	lncRNA	+	/	0	NA	NA	NA	k
ENSMUSG00000135003.1	ENSMUSG00000135003	chr11	4810594	4811351	lncRNA	+	/	0	NA	NA	NA	k
ENSMUSG00000135010.1	ENSMUSG00000135010	chr11	83269971	83283962	lncRNA	-	/	0	NA	NA	NA	k
ENSMUSG00000135035.1	ENSMUSG00000135035	chr11	109443407	109443943	lncRNA	-	/	0	NA	NA	NA	k
ENSMUSG00000135039.1	ENSMUSG00000135039	chr11	5569329	5578664	lncRNA	-	/	0	NA	NA	NA	k
ENSMUSG00000135049.1	ENSMUSG00000135049	chr11	97666150	97667165	lncRNA	+	/	0	NA	NA	NA	k
ENSMUSG00000135065.1	ENSMUSG00000135065	chr11	62841305	62841844	lncRNA	+	/	0	NA	NA	NA	k
ENSMUSG00000135083.1	ENSMUSG00000135083	chr11	70181872	70185265	lncRNA	+	/	0	NA	NA	NA	k
ENSMUSG00000135090.1	ENSMUSG00000135090	chr11	83288791	83289882	lncRNA	-	/	0	NA	NA	NA	k
ENSMUSG00000135091.1	ENSMUSG00000135091	chr11	90328838	90361438	lncRNA	+	/	0	NA	NA	NA	k
ENSMUSG00000135101.1	ENSMUSG00000135101	chr11	3797119	3797988	lncRNA	+	/	0	NA	NA	NA	k
ENSMUSG00000135111.1	ENSMUSG00000135111	chr11	56996626	56998707	lncRNA	-	/	0	NA	NA	NA	k
ENSMUSG00000135113.1	ENSMUSG00000135113	chr11	119017749	119019583	lncRNA	-	/	0	NA	NA	NA	k
ENSMUSG00000135119.1	ENSMUSG00000135119	chr11	23003891	23035236	lncRNA	-	/	0	NA	NA	NA	k
ENSMUSG00000135158.1	ENSMUSG00000135158	chr11	22984251	22998628	lncRNA	-	/	0	NA	NA	NA	k
ENSMUSG00000135181.1	ENSMUSG00000135181	chr11	33053983	33055067	lncRNA	-	/	0	NA	NA	NA	k
ENSMUSG00000135185.1	ENSMUSG00000135185	chr11	95391022	95392273	lncRNA	-	/	0	NA	NA	NA	k
ENSMUSG00000135232.1	ENSMUSG00000135232	chr11	95475954	95477082	lncRNA	-	/	0	NA	NA	NA	k
ENSMUSG00000135236.1	ENSMUSG00000135236	chr11	113957115	113958630	lncRNA	+	/	0	NA	NA	NA	k
ENSMUSG00000135251.1	ENSMUSG00000135251	chr11	78942163	78942958	lncRNA	+	/	0	NA	NA	NA	k
ENSMUSG00000135282.1	ENSMUSG00000135282	chr11	26282352	26287027	lncRNA	-	/	0	NA	NA	NA	k
ENSMUSG00000135301.1	ENSMUSG00000135301	chr11	35292057	35292964	lncRNA	-	/	0	NA	NA	NA	k
ENSMUSG00000135307.1	ENSMUSG00000135307	chr11	5065204	5072665	lncRNA	+	/	0	NA	NA	NA	k
ENSMUSG00000135348.1	ENSMUSG00000135348	chr11	5086275	5087203	lncRNA	+	/	0	NA	NA	NA	k
ENSMUSG00000135415.1	ENSMUSG00000135415	chr11	83421466	83424176	lncRNA	+	/	0	NA	NA	NA	k
ENSMUSG00000135417.1	ENSMUSG00000135417	chr11	4173591	4183517	lncRNA	+	/	0	NA	NA	NA	k
ENSMUSG00000135419.1	ENSMUSG00000135419	chr11	118312956	118314707	lncRNA	-	/	0	NA	NA	NA	k
ENSMUSG00000135439.1	ENSMUSG00000135439	chr11	59078725	59082212	lncRNA	+	/	0	NA	NA	NA	k
ENSMUSG00000135451.1	ENSMUSG00000135451	chr11	83426034	83426723	lncRNA	+	/	0	NA	NA	NA	k
ENSMUSG00000135539.1	ENSMUSG00000135539	chr11	70120278	70121818	lncRNA	+	/	0	NA	NA	NA	k
ENSMUSG00000135571.1	ENSMUSG00000135571	chr11	43387453	43396764	lncRNA	+	/	0	NA	NA	NA	k
ENSMUSG00000135595.1	ENSMUSG00000135595	chr11	76555120	76555778	lncRNA	-	/	0	NA	NA	NA	k
ENSMUSG00000135674.1	ENSMUSG00000135674	chr11	75134099	75137590	lncRNA	-	/	0	NA	NA	NA	k
ENSMUSG00000135707.1	ENSMUSG00000135707	chr11	75144882	75147998	lncRNA	-	/	0	NA	NA	NA	k
ENSMUSG00000135738.1	ENSMUSG00000135738	chr11	75138457	75140573	lncRNA	-	/	0	NA	NA	NA	k
ENSMUSG00000135780.1	ENSMUSG00000135780	chr11	75085377	75086145	lncRNA	-	/	0	NA	NA	NA	k
ENSMUSG00000135791.1	ENSMUSG00000135791	chr11	81655359	81660814	lncRNA	+	/	0	NA	NA	NA	k
ENSMUSG00000135815.1	ENSMUSG00000135815	chr11	80395465	80395911	lncRNA	-	/	0	NA	NA	NA	k
ENSMUSG00000135819.1	ENSMUSG00000135819	chr11	75088152	75088906	lncRNA	-	/	0	NA	NA	NA	k
ENSMUSG00000135840.1	ENSMUSG00000135840	chr11	112446723	112520026	lncRNA	-	/	0	NA	NA	NA	k
ENSMUSG00000135854.1	ENSMUSG00000135854	chr11	22402951	22404405	lncRNA	-	/	0	NA	NA	NA	k
ENSMUSG00000135871.1	ENSMUSG00000135871	chr11	22841135	22842079	lncRNA	-	/	0	NA	NA	NA	k
ENSMUSG00000135890.1	ENSMUSG00000135890	chr11	98275777	98277639	lncRNA	-	/	0	NA	NA	NA	k
ENSMUSG00000135915.1	ENSMUSG00000135915	chr11	58833847	58841087	lncRNA	-	/	0	NA	NA	NA	k
ENSMUSG00000135920.1	ENSMUSG00000135920	chr11	98260458	98261607	lncRNA	-	/	0	NA	NA	NA	k
ENSMUSG00000135956.1	ENSMUSG00000135956	chr11	33926821	33931380	lncRNA	-	/	0	NA	NA	NA	k
ENSMUSG00000135965.1	ENSMUSG00000135965	chr11	68975802	68979290	lncRNA	-	/	0	NA	NA	NA	k
ENSMUSG00000136034.1	ENSMUSG00000136034	chr11	108862813	108925550	lncRNA	+	/	0	NA	NA	NA	k
ENSMUSG00000136047.1	ENSMUSG00000136047	chr11	57802865	57814826	lncRNA	+	/	0	NA	NA	NA	k
ENSMUSG00000136048.1	ENSMUSG00000136048	chr11	32387931	32405030	lncRNA	-	/	0	NA	NA	NA	k
ENSMUSG00000136066.1	ENSMUSG00000136066	chr11	44902932	44914754	lncRNA	-	/	0	NA	NA	NA	k
ENSMUSG00000136069.1	ENSMUSG00000136069	chr11	100531111	100536612	lncRNA	+	/	0	NA	NA	NA	k
ENSMUSG00000136077.1	ENSMUSG00000136077	chr11	119481780	119535933	lncRNA	-	/	0	NA	NA	NA	k
ENSMUSG00000136087.1	ENSMUSG00000136087	chr11	57805208	57809733	lncRNA	-	/	0	NA	NA	NA	k
ENSMUSG00000136123.1	ENSMUSG00000136123	chr11	22604349	22612268	lncRNA	-	/	0	NA	NA	NA	k
ENSMUSG00000136132.1	ENSMUSG00000136132	chr11	32216439	32221207	lncRNA	+	/	0	NA	NA	NA	k
ENSMUSG00000136140.1	ENSMUSG00000136140	chr11	12947356	12948211	lncRNA	-	/	0	NA	NA	NA	k
ENSMUSG00000136174.1	ENSMUSG00000136174	chr11	83724903	83727557	lncRNA	+	/	0	NA	NA	NA	k
ENSMUSG00000136234.1	ENSMUSG00000136234	chr11	82200780	82201899	lncRNA	-	/	0	NA	NA	NA	k
ENSMUSG00000136236.1	ENSMUSG00000136236	chr11	32173414	32174985	lncRNA	-	/	0	NA	NA	NA	k
ENSMUSG00000136263.1	ENSMUSG00000136263	chr11	116887251	116890583	lncRNA	-	/	0	NA	NA	NA	k
ENSMUSG00000136292.1	ENSMUSG00000136292	chr11	60491685	60495809	lncRNA	-	/	0	NA	NA	NA	k
ENSMUSG00000136312.1	ENSMUSG00000136312	chr11	56396705	56455337	lncRNA	-	/	0	NA	NA	NA	k
ENSMUSG00000136331.1	ENSMUSG00000136331	chr11	65541678	65579098	lncRNA	+	/	0	NA	NA	NA	k
ENSMUSG00000136342.1	ENSMUSG00000136342	chr11	115858299	115865664	lncRNA	-	/	0	NA	NA	NA	k
ENSMUSG00000136347.1	ENSMUSG00000136347	chr11	72467656	72468290	lncRNA	+	/	0	NA	NA	NA	k
ENSMUSG00000136354.1	ENSMUSG00000136354	chr11	112433665	112437799	lncRNA	+	/	0	NA	NA	NA	k
ENSMUSG00000136378.1	ENSMUSG00000136378	chr11	68453028	68463722	lncRNA	+	/	0	NA	NA	NA	k
ENSMUSG00000136386.1	ENSMUSG00000136386	chr11	72145807	72151800	lncRNA	+	/	0	NA	NA	NA	k
ENSMUSG00000136424.1	ENSMUSG00000136424	chr11	72134646	72139303	lncRNA	+	/	0	NA	NA	NA	k
ENSMUSG00000136439.1	ENSMUSG00000136439	chr11	39479548	39587222	lncRNA	+	/	0	NA	NA	NA	k
ENSMUSG00000136457.1	ENSMUSG00000136457	chr11	43529602	43531652	lncRNA	+	/	0	NA	NA	NA	k
ENSMUSG00000136461.1	ENSMUSG00000136461	chr11	40320659	40324353	lncRNA	+	/	0	NA	NA	NA	k
ENSMUSG00000136475.1	ENSMUSG00000136475	chr11	39482731	39564608	lncRNA	-	/	0	NA	NA	NA	k
ENSMUSG00000136481.1	ENSMUSG00000136481	chr11	24876150	24886322	lncRNA	+	/	0	NA	NA	NA	k
ENSMUSG00000136486.1	ENSMUSG00000136486	chr11	102555779	102556801	lncRNA	-	/	0	NA	NA	NA	k
ENSMUSG00000136496.1	ENSMUSG00000136496	chr11	115264883	115267690	lncRNA	-	/	0	NA	NA	NA	k
ENSMUSG00000136500.1	ENSMUSG00000136500	chr11	40372148	40373825	lncRNA	+	/	0	NA	NA	NA	k
ENSMUSG00000136509.1	ENSMUSG00000136509	chr11	118933211	118946495	lncRNA	-	/	0	NA	NA	NA	k
ENSMUSG00000136538.1	ENSMUSG00000136538	chr11	115264907	115267045	lncRNA	+	/	0	NA	NA	NA	k
ENSMUSG00000136546.1	ENSMUSG00000136546	chr11	118943648	118946286	lncRNA	+	/	0	NA	NA	NA	k
ENSMUSG00000136561.1	ENSMUSG00000136561	chr11	89272103	89275230	lncRNA	-	/	0	NA	NA	NA	k
ENSMUSG00000136572.1	ENSMUSG00000136572	chr11	115748728	115750284	lncRNA	-	/	0	NA	NA	NA	k
ENSMUSG00000136588.1	ENSMUSG00000136588	chr11	118931983	118933787	lncRNA	+	/	0	NA	NA	NA	k
ENSMUSG00000136593.1	ENSMUSG00000136593	chr11	115203312	115205190	lncRNA	-	/	0	NA	NA	NA	k
ENSMUSG00000136598.1	ENSMUSG00000136598	chr11	118978552	118982647	lncRNA	-	/	0	NA	NA	NA	k
ENSMUSG00000136636.1	ENSMUSG00000136636	chr11	118977169	118979065	lncRNA	+	/	0	NA	NA	NA	k
ENSMUSG00000136644.1	ENSMUSG00000136644	chr11	120823290	120824644	lncRNA	+	/	0	NA	NA	NA	k
ENSMUSG00000136649.1	ENSMUSG00000136649	chr11	86791072	86794327	lncRNA	+	/	0	NA	NA	NA	k
ENSMUSG00000136657.1	ENSMUSG00000136657	chr11	118233427	118234393	lncRNA	+	/	0	NA	NA	NA	k
ENSMUSG00000136689.1	ENSMUSG00000136689	chr11	116319707	116320401	lncRNA	-	/	0	NA	NA	NA	k
ENSMUSG00000136758.1	ENSMUSG00000136758	chr11	65853364	65856287	lncRNA	-	/	0	NA	NA	NA	k
ENSMUSG00000136840.1	ENSMUSG00000136840	chr11	65394673	65396709	lncRNA	+	/	0	NA	NA	NA	k
ENSMUSG00000136886.1	ENSMUSG00000136886	chr11	10989261	10990798	lncRNA	-	/	0	NA	NA	NA	k
ENSMUSG00000136902.1	ENSMUSG00000136902	chr11	69749719	69756765	lncRNA	+	/	0	NA	NA	NA	k
ENSMUSG00000136939.1	ENSMUSG00000136939	chr11	48226722	48232343	lncRNA	-	/	0	NA	NA	NA	k
ENSMUSG00000136946.1	ENSMUSG00000136946	chr11	12584873	12602480	lncRNA	-	/	0	NA	NA	NA	k
ENSMUSG00000136959.1	ENSMUSG00000136959	chr11	109519973	109523624	lncRNA	+	/	0	NA	NA	NA	k
ENSMUSG00000136960.1	ENSMUSG00000136960	chr11	105327075	105377102	lncRNA	+	/	0	NA	NA	NA	k
ENSMUSG00000136979.1	ENSMUSG00000136979	chr11	107478126	107478945	lncRNA	-	/	0	NA	NA	NA	k
ENSMUSG00000137020.1	ENSMUSG00000137020	chr11	107401576	107402382	lncRNA	+	/	0	NA	NA	NA	k
ENSMUSG00000137057.1	ENSMUSG00000137057	chr11	107437685	107438002	lncRNA	+	/	0	NA	NA	NA	k
ENSMUSG00000137103.1	ENSMUSG00000137103	chr11	44313993	44315185	lncRNA	-	/	0	NA	NA	NA	k
ENSMUSG00000137125.1	ENSMUSG00000137125	chr11	96780893	96797272	lncRNA	-	/	0	NA	NA	NA	k
ENSMUSG00000137148.1	ENSMUSG00000137148	chr11	7163181	7212719	lncRNA	+	/	0	NA	NA	NA	k
ENSMUSG00000137187.1	ENSMUSG00000137187	chr11	7155855	7159843	lncRNA	+	/	0	NA	NA	NA	k
ENSMUSG00000137203.1	ENSMUSG00000137203	chr11	67654254	67664924	lncRNA	+	/	0	NA	NA	NA	k
ENSMUSG00000137206.1	ENSMUSG00000137206	chr11	89017634	89020726	lncRNA	+	/	0	NA	NA	NA	k
ENSMUSG00000137267.1	ENSMUSG00000137267	chr11	116216922	116218162	lncRNA	-	/	0	NA	NA	NA	k
ENSMUSG00000137283.1	ENSMUSG00000137283	chr11	56350287	56351920	lncRNA	+	/	0	NA	NA	NA	k
ENSMUSG00000137294.1	ENSMUSG00000137294	chr11	104927906	104982961	lncRNA	-	/	0	NA	NA	NA	k
ENSMUSG00000137301.1	ENSMUSG00000137301	chr11	94735652	94737214	lncRNA	-	/	0	NA	NA	NA	k
ENSMUSG00000137320.1	ENSMUSG00000137320	chr11	95393693	95398366	lncRNA	-	/	0	NA	NA	NA	k
ENSMUSG00000137378.1	ENSMUSG00000137378	chr11	81205901	81207888	lncRNA	+	/	0	NA	NA	NA	k
ENSMUSG00000137380.1	ENSMUSG00000137380	chr11	36229424	36343838	lncRNA	+	/	0	NA	NA	NA	k
ENSMUSG00000137395.1	ENSMUSG00000137395	chr11	30171642	30183259	lncRNA	+	/	0	NA	NA	NA	k
ENSMUSG00000137424.1	ENSMUSG00000137424	chr11	36061753	36065020	lncRNA	+	/	0	NA	NA	NA	k
ENSMUSG00000137427.1	ENSMUSG00000137427	chr11	88226045	88228849	lncRNA	+	/	0	NA	NA	NA	k
ENSMUSG00000137429.1	ENSMUSG00000137429	chr11	109084110	109086326	lncRNA	+	/	0	NA	NA	NA	k
ENSMUSG00000137430.1	ENSMUSG00000137430	chr11	28577926	28587887	lncRNA	-	/	0	NA	NA	NA	k
ENSMUSG00000137437.1	ENSMUSG00000137437	chr11	78985676	78986704	lncRNA	-	/	0	NA	NA	NA	k
ENSMUSG00000137461.1	ENSMUSG00000137461	chr11	36227954	36229100	lncRNA	-	/	0	NA	NA	NA	k
ENSMUSG00000137504.1	ENSMUSG00000137504	chr11	95805783	95834072	lncRNA	+	/	0	NA	NA	NA	k
ENSMUSG00000137520.1	ENSMUSG00000137520	chr11	90578947	90626986	lncRNA	+	/	0	NA	NA	NA	k
ENSMUSG00000137540.1	ENSMUSG00000137540	chr11	95814231	95817287	lncRNA	-	/	0	NA	NA	NA	k
ENSMUSG00000137542.1	ENSMUSG00000137542	chr11	105480247	105480404	lncRNA	+	/	0	NA	NA	NA	k
ENSMUSG00000137552.1	ENSMUSG00000137552	chr11	108931327	108968206	lncRNA	-	/	0	NA	NA	NA	k
ENSMUSG00000137570.1	ENSMUSG00000137570	chr11	79698040	79718290	lncRNA	+	/	0	NA	NA	NA	k
ENSMUSG00000137575.1	ENSMUSG00000137575	chr11	84686096	84688393	lncRNA	-	/	0	NA	NA	NA	k
ENSMUSG00000137588.1	ENSMUSG00000137588	chr11	78761100	78761860	lncRNA	-	/	0	NA	NA	NA	k
ENSMUSG00000137591.1	ENSMUSG00000137591	chr11	108931738	108964673	lncRNA	+	/	0	NA	NA	NA	k
ENSMUSG00000137609.1	ENSMUSG00000137609	chr11	79637593	79657553	lncRNA	+	/	0	NA	NA	NA	k
ENSMUSG00000137617.1	ENSMUSG00000137617	chr11	52242016	52249632	lncRNA	+	/	0	NA	NA	NA	k
ENSMUSG00000137624.1	ENSMUSG00000137624	chr11	108314657	108315813	lncRNA	-	/	0	NA	NA	NA	k
ENSMUSG00000137636.1	ENSMUSG00000137636	chr11	35263861	35265958	lncRNA	+	/	0	NA	NA	NA	k
ENSMUSG00000137640.1	ENSMUSG00000137640	chr11	107247300	107256663	lncRNA	+	/	0	NA	NA	NA	k
ENSMUSG00000137644.1	ENSMUSG00000137644	chr11	15783877	15788898	lncRNA	-	/	0	NA	NA	NA	k
ENSMUSG00000137688.1	ENSMUSG00000137688	chr11	113573883	113574127	lncRNA	-	/	0	NA	NA	NA	k
ENSMUSG00000137758.1	ENSMUSG00000137758	chr11	57825315	57840264	lncRNA	+	/	0	NA	NA	NA	k
ENSMUSG00000137775.1	ENSMUSG00000137775	chr11	70095937	70100059	lncRNA	-	/	0	NA	NA	NA	k
ENSMUSG00000137791.1	ENSMUSG00000137791	chr11	114241778	114249312	lncRNA	+	/	0	NA	NA	NA	k
ENSMUSG00000137794.1	ENSMUSG00000137794	chr11	57853392	57865439	lncRNA	+	/	0	NA	NA	NA	k
ENSMUSG00000137815.1	ENSMUSG00000137815	chr11	23469269	23486424	lncRNA	+	/	0	NA	NA	NA	k
ENSMUSG00000137848.1	ENSMUSG00000137848	chr11	76794374	76820667	lncRNA	-	/	0	NA	NA	NA	k
ENSMUSG00000137886.1	ENSMUSG00000137886	chr11	62448857	62449632	lncRNA	+	/	0	NA	NA	NA	k
ENSMUSG00000137912.1	ENSMUSG00000137912	chr11	17948361	17949545	lncRNA	-	/	0	NA	NA	NA	k
ENSMUSG00000137948.1	ENSMUSG00000137948	chr11	89114865	89117321	lncRNA	-	/	0	NA	NA	NA	k
ENSMUSG00000137962.1	ENSMUSG00000137962	chr11	61850738	61853353	lncRNA	-	/	0	NA	NA	NA	k
ENSMUSG00000137991.1	ENSMUSG00000137991	chr11	89945252	89948552	lncRNA	+	/	0	NA	NA	NA	k
ENSMUSG00000137994.1	ENSMUSG00000137994	chr11	88798093	88800706	lncRNA	-	/	0	NA	NA	NA	k
ENSMUSG00000137999.1	ENSMUSG00000137999	chr11	61959745	61960430	lncRNA	-	/	0	NA	NA	NA	k
ENSMUSG00000138028.1	ENSMUSG00000138028	chr11	98468010	98472059	lncRNA	-	/	0	NA	NA	NA	k
ENSMUSG00000138079.1	ENSMUSG00000138079	chr11	4775324	4780174	lncRNA	+	/	0	NA	NA	NA	k
ENSMUSG00000138093.1	ENSMUSG00000138093	chr11	50418999	50441541	lncRNA	+	/	0	NA	NA	NA	k
ENSMUSG00000138107.1	ENSMUSG00000138107	chr11	98478554	98479521	lncRNA	-	/	0	NA	NA	NA	k
ENSMUSG00000138153.1	ENSMUSG00000138153	chr11	4696533	4698309	lncRNA	+	/	0	NA	NA	NA	k
ENSMUSG00000138167.1	ENSMUSG00000138167	chr11	90315353	90319600	lncRNA	+	/	0	NA	NA	NA	k
ENSMUSG00000138172.1	ENSMUSG00000138172	chr11	101710119	101711994	lncRNA	-	/	0	NA	NA	NA	k
ENSMUSG00000138217.1	ENSMUSG00000138217	chr11	53210752	53215472	lncRNA	-	/	0	NA	NA	NA	k
ENSMUSG00000138227.1	ENSMUSG00000138227	chr11	120201612	120206515	lncRNA	+	/	0	NA	NA	NA	k
ENSMUSG00000138263.1	ENSMUSG00000138263	chr11	49715825	49737221	lncRNA	-	/	0	NA	NA	NA	k
ENSMUSG00000138267.1	ENSMUSG00000138267	chr11	33369402	33400392	lncRNA	+	/	0	NA	NA	NA	k
ENSMUSG00000138271.1	ENSMUSG00000138271	chr11	108257621	108271969	lncRNA	-	/	0	NA	NA	NA	k
ENSMUSG00000138298.1	ENSMUSG00000138298	chr11	10990857	10999302	lncRNA	+	/	0	NA	NA	NA	k
ENSMUSG00000138327.1	ENSMUSG00000138327	chr11	116549501	116562408	lncRNA	-	/	0	NA	NA	NA	k
ENSMUSG00000138341.1	ENSMUSG00000138341	chr11	72319036	72329398	lncRNA	-	/	0	NA	NA	NA	k
ENSMUSG00000138367.1	ENSMUSG00000138367	chr11	101940172	101942551	lncRNA	-	/	0	NA	NA	NA	k
ENSMUSG00000138380.1	ENSMUSG00000138380	chr11	72329524	72329808	lncRNA	+	/	0	NA	NA	NA	k
ENSMUSG00000138381.1	ENSMUSG00000138381	chr11	23090153	23101996	lncRNA	-	/	0	NA	NA	NA	k
ENSMUSG00000138383.1	ENSMUSG00000138383	chr11	43980039	44087086	lncRNA	-	/	0	NA	NA	NA	k
ENSMUSG00000138413.1	ENSMUSG00000138413	chr11	106051775	106052395	lncRNA	-	/	0	NA	NA	NA	k
ENSMUSG00000138424.1	ENSMUSG00000138424	chr11	43869836	43880844	lncRNA	-	/	0	NA	NA	NA	k
ENSMUSG00000138428.1	ENSMUSG00000138428	chr11	111911444	111947390	lncRNA	-	/	0	NA	NA	NA	k
ENSMUSG00000138431.1	ENSMUSG00000138431	chr11	119205486	119208434	lncRNA	-	/	0	NA	NA	NA	k
ENSMUSG00000138437.1	ENSMUSG00000138437	chr11	120292252	120294678	lncRNA	+	/	0	NA	NA	NA	k
ENSMUSG00000138448.1	ENSMUSG00000138448	chr11	121726617	121730437	lncRNA	-	/	0	NA	NA	NA	k
ENSMUSG00000138462.1	ENSMUSG00000138462	chr11	96668675	96669164	lncRNA	+	/	0	NA	NA	NA	k
ENSMUSG00000138463.1	ENSMUSG00000138463	chr11	43904885	43908444	lncRNA	+	/	0	NA	NA	NA	k
ENSMUSG00000138466.1	ENSMUSG00000138466	chr11	91399497	91401047	lncRNA	+	/	0	NA	NA	NA	k
ENSMUSG00000138468.1	ENSMUSG00000138468	chr11	12948279	13039073	lncRNA	+	/	0	NA	NA	NA	k
ENSMUSG00000138478.1	ENSMUSG00000138478	chr11	19989814	19990500	lncRNA	+	/	0	NA	NA	NA	k
ENSMUSG00000138504.1	ENSMUSG00000138504	chr11	43999549	44000790	lncRNA	-	/	0	NA	NA	NA	k
ENSMUSG00000138506.1	ENSMUSG00000138506	chr11	13015912	13045175	lncRNA	-	/	0	NA	NA	NA	k
ENSMUSG00000138536.1	ENSMUSG00000138536	chr11	43999623	44000272	lncRNA	+	/	0	NA	NA	NA	k
ENSMUSG00000138607.1	ENSMUSG00000138607	chr11	73819781	73847895	lncRNA	-	/	0	NA	NA	NA	k
ENSMUSG00000138620.1	ENSMUSG00000138620	chr11	76556062	76557661	lncRNA	+	/	0	NA	NA	NA	k
ENSMUSG00000138656.1	ENSMUSG00000138656	chr11	109830717	109831074	lncRNA	+	/	0	NA	NA	NA	k
ENSMUSG00000138664.1	ENSMUSG00000138664	chr11	97551783	97552758	lncRNA	-	/	0	NA	NA	NA	k
ENSMUSG00000138669.1	ENSMUSG00000138669	chr11	17101109	17101705	lncRNA	+	/	0	NA	NA	NA	k
ENSMUSG00000138673.1	ENSMUSG00000138673	chr11	51784472	51790685	lncRNA	-	/	0	NA	NA	NA	k
ENSMUSG00000138704.1	ENSMUSG00000138704	chr11	31912001	31915491	lncRNA	-	/	0	NA	NA	NA	k
ENSMUSG00000138754.1	ENSMUSG00000138754	chr11	63509877	63535308	lncRNA	+	/	0	NA	NA	NA	k
ENSMUSG00000138765.1	ENSMUSG00000138765	chr11	89291916	89294345	lncRNA	-	/	0	NA	NA	NA	k
ENSMUSG00000138797.1	ENSMUSG00000138797	chr11	104712646	104726191	lncRNA	-	/	0	NA	NA	NA	k
ENSMUSG00000138806.1	ENSMUSG00000138806	chr11	24454000	24484290	lncRNA	-	/	0	NA	NA	NA	k
ENSMUSG00000138808.1	ENSMUSG00000138808	chr11	48709241	48727392	lncRNA	+	/	0	NA	NA	NA	k
ENSMUSG00000138816.1	ENSMUSG00000138816	chr11	31643818	31653646	lncRNA	-	/	0	NA	NA	NA	k
ENSMUSG00000138850.1	ENSMUSG00000138850	chr11	24405235	24426413	lncRNA	-	/	0	NA	NA	NA	k
ENSMUSG00000138852.1	ENSMUSG00000138852	chr11	48721589	48725174	lncRNA	-	/	0	NA	NA	NA	k
ENSMUSG00000138860.1	ENSMUSG00000138860	chr11	19658529	19671457	lncRNA	-	/	0	NA	NA	NA	k
ENSMUSG00000138883.1	ENSMUSG00000138883	chr11	56153288	56350231	lncRNA	-	/	0	NA	NA	NA	k
ENSMUSG00000138923.1	ENSMUSG00000138923	chr11	56267927	56269640	lncRNA	+	/	0	NA	NA	NA	k
ENSMUSG00000138979.1	ENSMUSG00000138979	chr11	44645528	44645975	lncRNA	-	/	0	NA	NA	NA	k
ENSMUSG00000138990.1	ENSMUSG00000138990	chr11	118898453	118906765	lncRNA	+	/	0	NA	NA	NA	k
ENSMUSG00000139007.1	ENSMUSG00000139007	chr11	87331183	87333944	lncRNA	-	/	0	NA	NA	NA	k
ENSMUSG00000139041.1	ENSMUSG00000139041	chr11	8413361	8414010	lncRNA	-	/	0	NA	NA	NA	k
ENSMUSG00000139042.1	ENSMUSG00000139042	chr11	87332486	87333601	lncRNA	+	/	0	NA	NA	NA	k
ENSMUSG00000139059.1	ENSMUSG00000139059	chr11	9687779	9738540	lncRNA	+	/	0	NA	NA	NA	k
ENSMUSG00000139061.1	ENSMUSG00000139061	chr11	43168127	43182863	lncRNA	+	/	0	NA	NA	NA	k
ENSMUSG00000139099.1	ENSMUSG00000139099	chr11	30949193	30959785	lncRNA	-	/	0	NA	NA	NA	k
ENSMUSG00000139102.1	ENSMUSG00000139102	chr11	9655198	9688746	lncRNA	-	/	0	NA	NA	NA	k
ENSMUSG00000139104.1	ENSMUSG00000139104	chr11	80702112	80712025	lncRNA	-	/	0	NA	NA	NA	k
ENSMUSG00000139108.1	ENSMUSG00000139108	chr11	68854720	68858377	lncRNA	-	/	0	NA	NA	NA	k
ENSMUSG00000139140.1	ENSMUSG00000139140	chr11	9730084	9748489	lncRNA	-	/	0	NA	NA	NA	k
ENSMUSG00000139229.1	ENSMUSG00000139229	chr11	40096355	40098418	lncRNA	-	/	0	NA	NA	NA	k
ENSMUSG00000139234.1	ENSMUSG00000139234	chr11	89893826	89918530	lncRNA	+	/	0	NA	NA	NA	k
ENSMUSG00000139257.1	ENSMUSG00000139257	chr11	33811039	33814612	lncRNA	+	/	0	NA	NA	NA	k
ENSMUSG00000139286.1	ENSMUSG00000139286	chr11	72205821	72206495	lncRNA	-	/	0	NA	NA	NA	k
ENSMUSG00000139323.1	ENSMUSG00000139323	chr11	83637194	83637619	lncRNA	+	/	0	NA	NA	NA	k
ENSMUSG00000139395.1	ENSMUSG00000139395	chr11	90112859	90116404	lncRNA	-	/	0	NA	NA	NA	k
ENSMUSG00000139404.1	ENSMUSG00000139404	chr11	116585937	116586063	lncRNA	-	/	0	NA	NA	NA	k
ENSMUSG00000139409.1	ENSMUSG00000139409	chr11	106903141	106903544	lncRNA	-	/	0	NA	NA	NA	k
ENSMUSG00000139478.1	ENSMUSG00000139478	chr11	3815891	3822710	lncRNA	-	/	0	NA	NA	NA	k
ENSMUSG00000139518.1	ENSMUSG00000139518	chr11	105846789	105847190	lncRNA	+	/	0	NA	NA	NA	k
ENSMUSG00000139530.1	ENSMUSG00000139530	chr11	112401156	112410136	lncRNA	-	/	0	NA	NA	NA	k
ENSMUSG00000139554.1	ENSMUSG00000139554	chr11	112741285	112744979	lncRNA	+	/	0	NA	NA	NA	k
ENSMUSG00000139559.1	ENSMUSG00000139559	chr11	20488712	20489577	lncRNA	+	/	0	NA	NA	NA	k
ENSMUSG00000139661.1	ENSMUSG00000139661	chr11	66612557	66662860	lncRNA	-	/	0	NA	NA	NA	k
ENSMUSG00000139663.1	ENSMUSG00000139663	chr11	25648209	25769436	lncRNA	+	/	0	NA	NA	NA	k
ENSMUSG00000139664.1	ENSMUSG00000139664	chr11	57310549	57358686	lncRNA	-	/	0	NA	NA	NA	k
ENSMUSG00000139714.1	ENSMUSG00000139714	chr11	14488302	14513142	lncRNA	+	/	0	NA	NA	NA	k
ENSMUSG00000139715.1	ENSMUSG00000139715	chr11	53629776	53635335	lncRNA	-	/	0	NA	NA	NA	k
ENSMUSG00000139751.1	ENSMUSG00000139751	chr11	72246155	72261722	lncRNA	+	/	0	NA	NA	NA	k
ENSMUSG00000139755.1	ENSMUSG00000139755	chr11	12841748	12862476	lncRNA	+	/	0	NA	NA	NA	k
ENSMUSG00000139756.1	ENSMUSG00000139756	chr11	5691221	5692460	lncRNA	+	/	0	NA	NA	NA	k
ENSMUSG00000139772.1	ENSMUSG00000139772	chr11	38634893	38676010	lncRNA	-	/	0	NA	NA	NA	k
ENSMUSG00000139871.1	ENSMUSG00000139871	chr11	112698891	112700525	lncRNA	+	/	0	NA	NA	NA	k
ENSMUSG00000139873.1	ENSMUSG00000139873	chr11	53242126	53242858	lncRNA	-	/	0	NA	NA	NA	k
ENSMUSG00000139914.1	ENSMUSG00000139914	chr11	112664033	112665647	lncRNA	+	/	0	NA	NA	NA	k
ENSMUSG00000139924.1	ENSMUSG00000139924	chr11	96197909	96206745	lncRNA	+	/	0	NA	NA	NA	k
ENSMUSG00000139937.1	ENSMUSG00000139937	chr11	55144474	55149069	lncRNA	+	/	0	NA	NA	NA	k
ENSMUSG00000139961.1	ENSMUSG00000139961	chr11	52325642	52342091	lncRNA	-	/	0	NA	NA	NA	k
ENSMUSG00000139966.1	ENSMUSG00000139966	chr11	57433742	57446101	lncRNA	+	/	0	NA	NA	NA	k
ENSMUSG00000139993.1	ENSMUSG00000139993	chr11	16529362	16692273	lncRNA	-	/	0	NA	NA	NA	k
ENSMUSG00000139998.1	ENSMUSG00000139998	chr11	96027177	96031992	lncRNA	-	/	0	NA	NA	NA	k
ENSMUSG00000140061.1	ENSMUSG00000140061	chr11	96035406	96038469	lncRNA	-	/	0	NA	NA	NA	k
ENSMUSG00000140064.1	ENSMUSG00000140064	chr11	91151736	91154122	lncRNA	+	/	0	NA	NA	NA	k
ENSMUSG00000140098.1	ENSMUSG00000140098	chr11	96168029	96171003	lncRNA	+	/	0	NA	NA	NA	k
ENSMUSG00000140107.1	ENSMUSG00000140107	chr11	84655003	84655852	lncRNA	+	/	0	NA	NA	NA	k
ENSMUSG00000140128.1	ENSMUSG00000140128	chr11	19359279	19366102	lncRNA	+	/	0	NA	NA	NA	k
ENSMUSG00000140140.1	ENSMUSG00000140140	chr11	96013938	96015456	lncRNA	-	/	0	NA	NA	NA	k
ENSMUSG00000140179.1	ENSMUSG00000140179	chr11	96170134	96171350	lncRNA	-	/	0	NA	NA	NA	k
ENSMUSG00000140184.1	ENSMUSG00000140184	chr11	103166812	103171492	lncRNA	+	/	0	NA	NA	NA	k
ENSMUSG00000140187.1	ENSMUSG00000140187	chr11	31112875	31119361	lncRNA	-	/	0	NA	NA	NA	k
ENSMUSG00000140242.1	ENSMUSG00000140242	chr11	50592496	50596163	lncRNA	-	/	0	NA	NA	NA	k
ENSMUSG00000140255.1	ENSMUSG00000140255	chr11	19094139	19140888	lncRNA	-	/	0	NA	NA	NA	k
ENSMUSG00000140257.1	ENSMUSG00000140257	chr11	95966585	95967663	lncRNA	+	/	0	NA	NA	NA	k
ENSMUSG00000140266.1	ENSMUSG00000140266	chr11	82075513	82079698	lncRNA	-	/	0	NA	NA	NA	k
ENSMUSG00000140282.1	ENSMUSG00000140282	chr11	69140650	69157467	lncRNA	-	/	0	NA	NA	NA	k
ENSMUSG00000140299.1	ENSMUSG00000140299	chr11	96176293	96177163	lncRNA	+	/	0	NA	NA	NA	k
ENSMUSG00000140303.1	ENSMUSG00000140303	chr11	97464516	97467915	lncRNA	+	/	0	NA	NA	NA	k
ENSMUSG00000140304.1	ENSMUSG00000140304	chr11	82080018	82083272	lncRNA	+	/	0	NA	NA	NA	k
ENSMUSG00000140338.1	ENSMUSG00000140338	chr11	96145085	96145396	lncRNA	-	/	0	NA	NA	NA	k
ENSMUSG00000140342.1	ENSMUSG00000140342	chr11	102473110	102484800	lncRNA	+	/	0	NA	NA	NA	k
ENSMUSG00000140375.1	ENSMUSG00000140375	chr11	96015589	96015863	lncRNA	+	/	0	NA	NA	NA	k
ENSMUSG00000140391.1	ENSMUSG00000140391	chr11	104037169	104049485	lncRNA	-	/	0	NA	NA	NA	k
ENSMUSG00000140402.1	ENSMUSG00000140402	chr11	97874995	97879547	lncRNA	-	/	0	NA	NA	NA	k
ENSMUSG00000140407.1	ENSMUSG00000140407	chr11	98185494	98187446	lncRNA	+	/	0	NA	NA	NA	k
ENSMUSG00000140409.1	ENSMUSG00000140409	chr11	66089071	66090061	lncRNA	+	/	0	NA	NA	NA	k
ENSMUSG00000140410.1	ENSMUSG00000140410	chr11	96014914	96015030	lncRNA	+	/	0	NA	NA	NA	k
ENSMUSG00000140419.1	ENSMUSG00000140419	chr11	44399968	44408681	lncRNA	+	/	0	NA	NA	NA	k
ENSMUSG00000140428.1	ENSMUSG00000140428	chr11	93859269	93872629	lncRNA	+	/	0	NA	NA	NA	k
ENSMUSG00000140437.1	ENSMUSG00000140437	chr11	100208320	100208876	lncRNA	-	/	0	NA	NA	NA	k
ENSMUSG00000140509.1	ENSMUSG00000140509	chr11	37487975	37513824	lncRNA	+	/	0	NA	NA	NA	k
ENSMUSG00000140562.1	ENSMUSG00000140562	chr11	54049440	54053021	lncRNA	-	/	0	NA	NA	NA	k
ENSMUSG00000140575.1	ENSMUSG00000140575	chr11	109659946	109661563	lncRNA	-	/	0	NA	NA	NA	k
ENSMUSG00000140601.1	ENSMUSG00000140601	chr11	45719936	45720873	lncRNA	-	/	0	NA	NA	NA	k
ENSMUSG00000140614.1	ENSMUSG00000140614	chr11	103099467	103107158	lncRNA	+	/	0	NA	NA	NA	k
ENSMUSG00000140636.1	ENSMUSG00000140636	chr11	78312420	78319102	lncRNA	+	/	0	NA	NA	NA	k
ENSMUSG00000140670.1	ENSMUSG00000140670	chr11	23938001	23990537	lncRNA	+	/	0	NA	NA	NA	k
ENSMUSG00000140732.1	ENSMUSG00000140732	chr11	101733313	101742753	lncRNA	+	/	0	NA	NA	NA	k
ENSMUSG00000140747.1	ENSMUSG00000140747	chr11	22237415	22237648	lncRNA	+	/	0	NA	NA	NA	k
ENSMUSG00000140773.1	ENSMUSG00000140773	chr11	101741413	101743232	lncRNA	-	/	0	NA	NA	NA	k
ENSMUSG00000140790.1	ENSMUSG00000140790	chr11	24032503	24034657	lncRNA	-	/	0	NA	NA	NA	k
ENSMUSG00000140796.1	ENSMUSG00000140796	chr11	79105419	79115901	lncRNA	-	/	0	NA	NA	NA	k
ENSMUSG00000140853.1	ENSMUSG00000140853	chr11	84830728	84835347	lncRNA	+	/	0	NA	NA	NA	k
ENSMUSG00000140866.1	ENSMUSG00000140866	chr11	24024880	24025730	lncRNA	+	/	0	NA	NA	NA	k
ENSMUSG00000140888.1	ENSMUSG00000140888	chr11	45489215	45490875	lncRNA	+	/	0	NA	NA	NA	k
ENSMUSG00000140894.1	ENSMUSG00000140894	chr11	84834109	84835990	lncRNA	-	/	0	NA	NA	NA	k
ENSMUSG00000140931.1	ENSMUSG00000140931	chr11	84835703	84835824	lncRNA	+	/	0	NA	NA	NA	k
ENSMUSG00000140963.1	ENSMUSG00000140963	chr11	94849152	94851198	lncRNA	+	/	0	NA	NA	NA	k
ENSMUSG00000140967.1	ENSMUSG00000140967	chr11	43644194	43656891	lncRNA	+	/	0	NA	NA	NA	k
ENSMUSG00000141003.1	ENSMUSG00000141003	chr11	11435532	11439431	lncRNA	-	/	0	NA	NA	NA	k
ENSMUSG00000141029.1	ENSMUSG00000141029	chr11	115227552	115232830	lncRNA	-	/	0	NA	NA	NA	k
ENSMUSG00000141042.1	ENSMUSG00000141042	chr11	11444140	11446726	lncRNA	-	/	0	NA	NA	NA	k
ENSMUSG00000141119.1	ENSMUSG00000141119	chr11	6012800	6019065	lncRNA	-	/	0	NA	NA	NA	k
ENSMUSG00000141123.1	ENSMUSG00000141123	chr11	17778582	17801583	lncRNA	-	/	0	NA	NA	NA	k
ENSMUSG00000141131.1	ENSMUSG00000141131	chr11	63186250	63191003	lncRNA	-	/	0	NA	NA	NA	k
ENSMUSG00000141167.1	ENSMUSG00000141167	chr11	94845077	94848718	lncRNA	-	/	0	NA	NA	NA	k
ENSMUSG00000141195.1	ENSMUSG00000141195	chr11	101796237	101812225	lncRNA	+	/	0	NA	NA	NA	k
ENSMUSG00000141202.1	ENSMUSG00000141202	chr11	94846237	94848005	lncRNA	+	/	0	NA	NA	NA	k
ENSMUSG00000141209.1	ENSMUSG00000141209	chr11	115192230	115200629	lncRNA	-	/	0	NA	NA	NA	k
ENSMUSG00000141258.1	ENSMUSG00000141258	chr11	20482127	20483078	lncRNA	+	/	0	NA	NA	NA	k
ENSMUSG00000141294.1	ENSMUSG00000141294	chr11	58882683	58889232	lncRNA	+	/	0	NA	NA	NA	k
ENSMUSG00000141345.1	ENSMUSG00000141345	chr11	97428234	97431950	lncRNA	+	/	0	NA	NA	NA	k
ENSMUSG00000141380.1	ENSMUSG00000141380	chr11	97430096	97430663	lncRNA	-	/	0	NA	NA	NA	k
ENSMUSG00000141399.1	ENSMUSG00000141399	chr11	87222394	87227916	lncRNA	+	/	0	NA	NA	NA	k
ENSMUSG00000141507.1	ENSMUSG00000141507	chr11	98208807	98212052	lncRNA	+	/	0	NA	NA	NA	k
ENSMUSG00000141519.1	ENSMUSG00000141519	chr11	32867665	32873258	lncRNA	+	/	0	NA	NA	NA	k
ENSMUSG00000141560.1	ENSMUSG00000141560	chr11	32875933	32880800	lncRNA	+	/	0	NA	NA	NA	k
ENSMUSG00000141598.1	ENSMUSG00000141598	chr11	88186502	88214468	lncRNA	+	/	0	NA	NA	NA	k
ENSMUSG00000141606.1	ENSMUSG00000141606	chr11	71150218	71155027	lncRNA	+	/	0	NA	NA	NA	k
ENSMUSG00000141612.1	ENSMUSG00000141612	chr11	98832183	98832752	lncRNA	-	/	0	NA	NA	NA	k
ENSMUSG00000141613.1	ENSMUSG00000141613	chr11	116881622	116886019	lncRNA	-	/	0	NA	NA	NA	k
ENSMUSG00000141631.1	ENSMUSG00000141631	chr11	51852175	51852479	lncRNA	+	/	0	NA	NA	NA	k
ENSMUSG00000141635.1	ENSMUSG00000141635	chr11	9920882	9925973	lncRNA	-	/	0	NA	NA	NA	k
ENSMUSG00000141639.1	ENSMUSG00000141639	chr11	8630849	8635621	lncRNA	+	/	0	NA	NA	NA	k
ENSMUSG00000141658.1	ENSMUSG00000141658	chr11	76289936	76295107	lncRNA	+	/	0	NA	NA	NA	k
ENSMUSG00000141659.1	ENSMUSG00000141659	chr11	44144063	44145659	lncRNA	-	/	0	NA	NA	NA	k
ENSMUSG00000141781.1	ENSMUSG00000141781	chr11	100059117	100068139	lncRNA	+	/	0	NA	NA	NA	k
ENSMUSG00000141852.1	ENSMUSG00000141852	chr11	55239789	55260075	lncRNA	-	/	0	NA	NA	NA	k
ENSMUSG00000141898.1	ENSMUSG00000141898	chr11	60997209	60999311	lncRNA	+	/	0	NA	NA	NA	k
ENSMUSG00000141906.1	ENSMUSG00000141906	chr11	72380956	72383755	lncRNA	+	/	0	NA	NA	NA	k
ENSMUSG00000141908.1	ENSMUSG00000141908	chr11	28305303	28315815	lncRNA	-	/	0	NA	NA	NA	k
ENSMUSG00000142064.1	ENSMUSG00000142064	chr11	6510567	6511017	lncRNA	-	/	0	NA	NA	NA	k
ENSMUSG00000142126.1	ENSMUSG00000142126	chr11	82419020	82454233	lncRNA	+	/	0	NA	NA	NA	k
ENSMUSG00000142138.1	ENSMUSG00000142138	chr11	117381500	117389479	lncRNA	-	/	0	NA	NA	NA	k
ENSMUSG00000142165.1	ENSMUSG00000142165	chr11	106107279	106107425	lncRNA	+	/	0	NA	NA	NA	k
ENSMUSG00000142197.1	ENSMUSG00000142197	chr11	15018510	15039137	lncRNA	-	/	0	NA	NA	NA	k
ENSMUSG00000142208.1	ENSMUSG00000142208	chr11	60243972	60275661	lncRNA	-	/	0	NA	NA	NA	k
ENSMUSG00000142220.1	ENSMUSG00000142220	chr11	57682143	57686404	lncRNA	+	/	0	NA	NA	NA	k
ENSMUSG00000142261.1	ENSMUSG00000142261	chr11	57657040	57658575	lncRNA	-	/	0	NA	NA	NA	k
ENSMUSG00000142264.1	ENSMUSG00000142264	chr11	4004036	4005428	lncRNA	-	/	0	NA	NA	NA	k
ENSMUSG00000142267.1	ENSMUSG00000142267	chr11	84836592	84841850	lncRNA	-	/	0	NA	NA	NA	k
ENSMUSG00000142297.1	ENSMUSG00000142297	chr11	45615694	45637022	lncRNA	+	/	0	NA	NA	NA	k
ENSMUSG00000142318.1	ENSMUSG00000142318	chr11	45161486	45165895	lncRNA	+	/	0	NA	NA	NA	k
ENSMUSG00000142338.1	ENSMUSG00000142338	chr11	45594603	45611476	lncRNA	+	/	0	NA	NA	NA	k
ENSMUSG00000142363.1	ENSMUSG00000142363	chr11	97262780	97263708	lncRNA	-	/	0	NA	NA	NA	k
ENSMUSG00000142366.1	ENSMUSG00000142366	chr11	112882932	112884551	lncRNA	+	/	0	NA	NA	NA	k
ENSMUSG00000142382.1	ENSMUSG00000142382	chr11	54105589	54106282	lncRNA	+	/	0	NA	NA	NA	k
ENSMUSG00000142405.1	ENSMUSG00000142405	chr11	17302340	17305247	lncRNA	+	/	0	NA	NA	NA	k
ENSMUSG00000142411.1	ENSMUSG00000142411	chr11	76991034	76994428	lncRNA	+	/	0	NA	NA	NA	k
ENSMUSG00000142427.1	ENSMUSG00000142427	chr11	3519916	3524650	lncRNA	-	/	0	NA	NA	NA	k
ENSMUSG00000142433.1	ENSMUSG00000142433	chr11	120472497	120473355	lncRNA	+	/	0	NA	NA	NA	k
ENSMUSG00000142437.1	ENSMUSG00000142437	chr11	59204403	59208598	lncRNA	-	/	0	NA	NA	NA	k
ENSMUSG00000142457.1	ENSMUSG00000142457	chr11	116796604	116810978	lncRNA	-	/	0	NA	NA	NA	k
ENSMUSG00000142468.1	ENSMUSG00000142468	chr11	86769229	86785126	lncRNA	-	/	0	NA	NA	NA	k
ENSMUSG00000142481.1	ENSMUSG00000142481	chr11	110045903	110051572	lncRNA	+	/	0	NA	NA	NA	k
ENSMUSG00000142587.1	ENSMUSG00000142587	chr11	117824982	117830629	lncRNA	-	/	0	NA	NA	NA	k
ENSMUSG00000142634.1	ENSMUSG00000142634	chr11	110518810	110522266	lncRNA	+	/	0	NA	NA	NA	k
ENSMUSG00000142644.1	ENSMUSG00000142644	chr11	89606126	89606512	lncRNA	+	/	0	NA	NA	NA	k
ENSMUSG00000142722.1	ENSMUSG00000142722	chr11	79609268	79622351	lncRNA	-	/	0	NA	NA	NA	k
ENSMUSG00000142726.1	ENSMUSG00000142726	chr11	60532616	60536742	lncRNA	-	/	0	NA	NA	NA	k
ENSMUSG00000142728.1	ENSMUSG00000142728	chr11	120046666	120060297	lncRNA	-	/	0	NA	NA	NA	k
ENSMUSG00000142733.1	ENSMUSG00000142733	chr11	88105730	88107691	lncRNA	-	/	0	NA	NA	NA	k
ENSMUSG00000142734.1	ENSMUSG00000142734	chr11	11513528	11515314	lncRNA	-	/	0	NA	NA	NA	k
ENSMUSG00000142741.1	ENSMUSG00000142741	chr11	35542267	35567402	lncRNA	-	/	0	NA	NA	NA	k
ENSMUSG00000142809.1	ENSMUSG00000142809	chr11	59762776	59777552	lncRNA	-	/	0	NA	NA	NA	k
ENSMUSG00000142822.1	ENSMUSG00000142822	chr11	116107890	116109674	lncRNA	-	/	0	NA	NA	NA	k
ENSMUSG00000142844.1	ENSMUSG00000142844	chr11	119406968	119418529	lncRNA	+	/	0	NA	NA	NA	k
ENSMUSG00000142852.1	ENSMUSG00000142852	chr11	59817971	59830883	lncRNA	+	/	0	NA	NA	NA	k
ENSMUSG00000142863.1	ENSMUSG00000142863	chr11	112048174	112102492	lncRNA	+	/	0	NA	NA	NA	k
ENSMUSG00000142868.1	ENSMUSG00000142868	chr11	63847449	63850532	lncRNA	+	/	0	NA	NA	NA	k
ENSMUSG00000142906.1	ENSMUSG00000142906	chr11	112047381	112048232	lncRNA	-	/	0	NA	NA	NA	k
ENSMUSG00000142913.1	ENSMUSG00000142913	chr11	63845572	63847637	lncRNA	-	/	0	NA	NA	NA	k
ENSMUSG00000142918.1	ENSMUSG00000142918	chr11	100435706	100436411	lncRNA	-	/	0	NA	NA	NA	k
ENSMUSG00000142919.1	ENSMUSG00000142919	chr11	71262990	71283679	lncRNA	+	/	0	NA	NA	NA	k
ENSMUSG00000142948.1	ENSMUSG00000142948	chr11	85144198	85150343	lncRNA	-	/	0	NA	NA	NA	k
ENSMUSG00000142981.1	ENSMUSG00000142981	chr11	85154037	85155655	lncRNA	-	/	0	NA	NA	NA	k
ENSMUSG00000142988.1	ENSMUSG00000142988	chr11	98673510	98674351	lncRNA	-	/	0	NA	NA	NA	k
ENSMUSG00000143035.1	ENSMUSG00000143035	chr11	33699067	33703997	lncRNA	+	/	0	NA	NA	NA	k
ENSMUSG00000143040.1	ENSMUSG00000143040	chr11	6875368	6905001	lncRNA	-	/	0	NA	NA	NA	k
ENSMUSG00000143077.1	ENSMUSG00000143077	chr11	33623369	33627647	lncRNA	-	/	0	NA	NA	NA	k
ENSMUSG00000143090.1	ENSMUSG00000143090	chr11	69968502	69981844	lncRNA	+	/	0	NA	NA	NA	k
ENSMUSG00000143115.1	ENSMUSG00000143115	chr11	75313508	75324924	lncRNA	+	/	0	NA	NA	NA	k
ENSMUSG00000143132.1	ENSMUSG00000143132	chr11	94608121	94614808	lncRNA	+	/	0	NA	NA	NA	k
ENSMUSG00000143159.1	ENSMUSG00000143159	chr11	75328832	75330224	lncRNA	+	/	0	NA	NA	NA	k
ENSMUSG00000143160.1	ENSMUSG00000143160	chr11	120959745	120961084	lncRNA	+	/	0	NA	NA	NA	k
ENSMUSG00000143187.1	ENSMUSG00000143187	chr11	113717155	113730525	lncRNA	+	/	0	NA	NA	NA	k
ENSMUSG00000143189.1	ENSMUSG00000143189	chr11	31666691	31683121	lncRNA	-	/	0	NA	NA	NA	k
ENSMUSG00000143244.1	ENSMUSG00000143244	chr11	118924408	118925855	lncRNA	-	/	0	NA	NA	NA	k
ENSMUSG00000143281.1	ENSMUSG00000143281	chr11	76748281	76764044	lncRNA	+	/	0	NA	NA	NA	k
ENSMUSG00000143374.1	ENSMUSG00000143374	chr11	108239917	108240458	lncRNA	+	/	0	NA	NA	NA	k
ENSMUSG00000143382.1	ENSMUSG00000143382	chr11	87343338	87344495	lncRNA	-	/	0	NA	NA	NA	k
ENSMUSG00000143396.1	ENSMUSG00000143396	chr11	102521085	102522110	lncRNA	-	/	0	NA	NA	NA	k
ENSMUSG00000143413.1	ENSMUSG00000143413	chr11	94059812	94063196	lncRNA	-	/	0	NA	NA	NA	k
ENSMUSG00000143499.1	ENSMUSG00000143499	chr11	57491772	57493530	lncRNA	-	/	0	NA	NA	NA	k
ENSMUSG00000143534.1	ENSMUSG00000143534	chr11	42508925	42512146	lncRNA	-	/	0	NA	NA	NA	k
ENSMUSG00000143551.1	ENSMUSG00000143551	chr11	114711749	114717656	lncRNA	-	/	0	NA	NA	NA	k
ENSMUSG00000143563.1	ENSMUSG00000143563	chr11	57540396	57540635	lncRNA	+	/	0	NA	NA	NA	k
ENSMUSG00000143621.1	ENSMUSG00000143621	chr11	104382071	104383089	lncRNA	-	/	0	NA	NA	NA	k
ENSMUSG00000143656.1	ENSMUSG00000143656	chr11	54914023	54919290	lncRNA	+	/	0	NA	NA	NA	k
ENSMUSG00000143702.1	ENSMUSG00000143702	chr11	28841511	28907109	lncRNA	-	/	0	NA	NA	NA	k
ENSMUSG00000143726.1	ENSMUSG00000143726	chr11	110424190	110489922	lncRNA	+	/	0	NA	NA	NA	k
ENSMUSG00000143742.1	ENSMUSG00000143742	chr11	22549964	22571132	lncRNA	-	/	0	NA	NA	NA	k
ENSMUSG00000143762.1	ENSMUSG00000143762	chr11	104487744	104495061	lncRNA	+	/	0	NA	NA	NA	k
ENSMUSG00000143777.1	ENSMUSG00000143777	chr11	22591880	22600026	lncRNA	-	/	0	NA	NA	NA	k
ENSMUSG00000143799.1	ENSMUSG00000143799	chr11	104487995	104489308	lncRNA	-	/	0	NA	NA	NA	k
ENSMUSG00000143805.1	ENSMUSG00000143805	chr11	110438620	110442678	lncRNA	-	/	0	NA	NA	NA	k
ENSMUSG00000143830.1	ENSMUSG00000143830	chr11	21123840	21124609	lncRNA	-	/	0	NA	NA	NA	k
ENSMUSG00000143845.1	ENSMUSG00000143845	chr11	110470384	110471415	lncRNA	-	/	0	NA	NA	NA	k
ENSMUSG00000143867.1	ENSMUSG00000143867	chr11	25789022	25791257	lncRNA	-	/	0	NA	NA	NA	k
ENSMUSG00000143879.1	ENSMUSG00000143879	chr11	53144346	53146195	lncRNA	+	/	0	NA	NA	NA	k
ENSMUSG00000143899.1	ENSMUSG00000143899	chr11	115168175	115173832	lncRNA	+	/	0	NA	NA	NA	k
ENSMUSG00000143916.1	ENSMUSG00000143916	chr11	106164050	106165227	lncRNA	+	/	0	NA	NA	NA	k
ENSMUSG00000143929.1	ENSMUSG00000143929	chr11	115526198	115532549	lncRNA	+	/	0	NA	NA	NA	k
ENSMUSG00000143953.1	ENSMUSG00000143953	chr11	119536289	119546678	lncRNA	-	/	0	NA	NA	NA	k
ENSMUSG00000143972.1	ENSMUSG00000143972	chr11	115288953	115292121	lncRNA	-	/	0	NA	NA	NA	k
ENSMUSG00000144002.1	ENSMUSG00000144002	chr11	77898411	77899687	lncRNA	-	/	0	NA	NA	NA	k
ENSMUSG00000144050.1	ENSMUSG00000144050	chr11	43236471	43239558	lncRNA	-	/	0	NA	NA	NA	k
ENSMUSG00000144052.1	ENSMUSG00000144052	chr11	68820943	68828197	lncRNA	+	/	0	NA	NA	NA	k
ENSMUSG00000144082.1	ENSMUSG00000144082	chr11	59979823	59990851	lncRNA	-	/	0	NA	NA	NA	k
ENSMUSG00000144090.1	ENSMUSG00000144090	chr11	68818474	68825657	lncRNA	-	/	0	NA	NA	NA	k
ENSMUSG00000144094.1	ENSMUSG00000144094	chr11	115454293	115454999	lncRNA	-	/	0	NA	NA	NA	k
ENSMUSG00000144106.1	ENSMUSG00000144106	chr11	71312546	71320949	lncRNA	+	/	0	NA	NA	NA	k
ENSMUSG00000144107.1	ENSMUSG00000144107	chr11	21527443	21534670	lncRNA	-	/	0	NA	NA	NA	k
ENSMUSG00000144109.1	ENSMUSG00000144109	chr11	67314564	67318327	lncRNA	+	/	0	NA	NA	NA	k
ENSMUSG00000144122.1	ENSMUSG00000144122	chr11	68785571	68792371	lncRNA	-	/	0	NA	NA	NA	k
ENSMUSG00000144125.1	ENSMUSG00000144125	chr11	115519241	115519821	lncRNA	+	/	0	NA	NA	NA	k
ENSMUSG00000144160.1	ENSMUSG00000144160	chr11	68819726	68820866	lncRNA	-	/	0	NA	NA	NA	k
ENSMUSG00000000094.13	Tbx4	chr11	85777248	85806923	protein_coding	+	/	0	NA	NA	NA	k
ENSMUSG00000000202.10	Btbd17	chr11	114682043	114686771	protein_coding	-	/	0	NA	NA	NA	k
ENSMUSG00000000263.16	Glra1	chr11	55405064	55499024	protein_coding	-	/	0	NA	NA	NA	k
ENSMUSG00000000381.11	Wap	chr11	6585482	6588637	protein_coding	-	/	0	NA	NA	NA	k
ENSMUSG00000000632.14	Sez6	chr11	77821626	77869874	protein_coding	+	/	0	NA	NA	NA	k
ENSMUSG00000000690.6	Hoxb6	chr11	96183302	96192395	protein_coding	+	/	0	NA	NA	NA	k
ENSMUSG00000000724.11	Cryba1	chr11	77609441	77616109	protein_coding	-	/	0	NA	NA	NA	k
ENSMUSG00000000805.19	Car4	chr11	84848612	84856870	protein_coding	+	/	0	NA	NA	NA	k
ENSMUSG00000001103.8	Sebox	chr11	78394273	78395907	protein_coding	+	/	0	NA	NA	NA	k
ENSMUSG00000001493.10	Meox1	chr11	101768336	101785200	protein_coding	-	/	0	NA	NA	NA	k
ENSMUSG00000001494.7	Sost	chr11	101853284	101857841	protein_coding	-	/	0	NA	NA	NA	k
ENSMUSG00000001508.16	Sgca	chr11	94853617	94867153	protein_coding	-	/	0	NA	NA	NA	k
ENSMUSG00000001510.9	Dlx3	chr11	95010945	95016122	protein_coding	+	/	0	NA	NA	NA	k
ENSMUSG00000002057.5	Foxn1	chr11	78248403	78277384	protein_coding	-	/	0	NA	NA	NA	k
ENSMUSG00000005202.3	Shbg	chr11	69505630	69508731	protein_coding	-	/	0	NA	NA	NA	k
ENSMUSG00000005917.16	Otx1	chr11	21944764	21952897	protein_coding	-	/	0	NA	NA	NA	k
ENSMUSG00000005952.16	Trpv1	chr11	73125118	73152068	protein_coding	+	/	0	NA	NA	NA	k
ENSMUSG00000006056.15	Calcoco2	chr11	95990152	96002790	protein_coding	-	/	0	NA	NA	NA	k
ENSMUSG00000006777.8	Krt23	chr11	99368800	99383963	protein_coding	-	/	0	NA	NA	NA	k
ENSMUSG00000007653.13	Gabrb2	chr11	42310584	42519855	protein_coding	+	/	0	NA	NA	NA	k
ENSMUSG00000009356.13	Lpo	chr11	87697254	87719115	protein_coding	-	/	0	NA	NA	NA	k
ENSMUSG00000009900.8	Wnt3a	chr11	59138859	59181578	protein_coding	-	/	0	NA	NA	NA	k
ENSMUSG00000010080.16	Epn3	chr11	94380425	94390800	protein_coding	-	/	0	NA	NA	NA	k
ENSMUSG00000010086.18	Rnf112	chr11	61339268	61344957	protein_coding	-	/	0	NA	NA	NA	k
ENSMUSG00000010122.15	Slc47a1	chr11	61234227	61269171	protein_coding	-	/	0	NA	NA	NA	k
ENSMUSG00000010803.14	Gabra1	chr11	42021766	42073757	protein_coding	-	/	0	NA	NA	NA	k
ENSMUSG00000010841.14	Cfap97d1	chr11	101875105	101883090	protein_coding	+	/	0	NA	NA	NA	k
ENSMUSG00000013643.14	Lypd8	chr11	58269869	58281554	protein_coding	+	/	0	NA	NA	NA	k
ENSMUSG00000013653.3	1810065E05Rik	chr11	58311937	58316850	protein_coding	+	/	0	NA	NA	NA	k
ENSMUSG00000014351.13	Gip	chr11	95915371	95921657	protein_coding	+	/	0	NA	NA	NA	k
ENSMUSG00000017165.2	Gast	chr11	100225233	100227822	protein_coding	+	/	0	NA	NA	NA	k
ENSMUSG00000017204.5	Gsdma	chr11	98555177	98568534	protein_coding	+	/	0	NA	NA	NA	k
ENSMUSG00000017211.15	Gsdma2	chr11	98537585	98548790	protein_coding	+	/	0	NA	NA	NA	k
ENSMUSG00000017311.16	Pyy	chr11	101997502	101998658	protein_coding	-	/	0	NA	NA	NA	k
ENSMUSG00000017316.14	Ppy	chr11	101990756	101992145	protein_coding	-	/	0	NA	NA	NA	k
ENSMUSG00000017344.5	Vtn	chr11	78389917	78393150	protein_coding	+	/	0	NA	NA	NA	k
ENSMUSG00000018387.13	Shroom1	chr11	53348032	53358593	protein_coding	+	/	0	NA	NA	NA	k
ENSMUSG00000018479.13	Chct1	chr11	85061230	85071971	protein_coding	+	/	0	NA	NA	NA	k
ENSMUSG00000018486.3	Wnt9b	chr11	103618190	103640647	protein_coding	-	/	0	NA	NA	NA	k
ENSMUSG00000018554.14	Ybx2	chr11	69826622	69832431	protein_coding	+	/	0	NA	NA	NA	k
ENSMUSG00000018569.13	Cldn7	chr11	69855605	69858711	protein_coding	+	/	0	NA	NA	NA	k
ENSMUSG00000018776.11	Slc35g3	chr11	69650716	69652794	protein_coding	-	/	0	NA	NA	NA	k
ENSMUSG00000018862.12	Otop3	chr11	115225557	115237753	protein_coding	+	/	0	NA	NA	NA	k
ENSMUSG00000018907.11	Alox12e	chr11	70206436	70213454	protein_coding	-	/	0	NA	NA	NA	k
ENSMUSG00000018914.6	Il3	chr11	54156129	54158103	protein_coding	-	/	0	NA	NA	NA	k
ENSMUSG00000019368.14	Sec14l4	chr11	3981462	3998024	protein_coding	+	/	0	NA	NA	NA	k
ENSMUSG00000020159.9	Gabrp	chr11	33500781	33528959	protein_coding	-	/	0	NA	NA	NA	k
ENSMUSG00000020270.10	Smim23	chr11	32768529	32774605	protein_coding	-	/	0	NA	NA	NA	k
ENSMUSG00000020286.14	1700093K21Rik	chr11	23466203	23471155	protein_coding	-	/	0	NA	NA	NA	k
ENSMUSG00000020295.2	Hbq1a	chr11	32250069	32250873	protein_coding	+	/	0	NA	NA	NA	k
ENSMUSG00000020299.7	4930524B15Rik	chr11	31915592	31929651	protein_coding	+	/	0	NA	NA	NA	k
ENSMUSG00000020332.8	Meikin	chr11	54261478	54317616	protein_coding	+	/	0	NA	NA	NA	k
ENSMUSG00000020354.16	Sgcd	chr11	46787080	47879796	protein_coding	-	/	0	NA	NA	NA	k
ENSMUSG00000020364.15	Zfp354a	chr11	50950084	50963626	protein_coding	+	/	0	NA	NA	NA	k
ENSMUSG00000020405.5	Fabp6	chr11	43486876	43492367	protein_coding	-	/	0	NA	NA	NA	k
ENSMUSG00000020428.14	Gabra6	chr11	42197264	42211899	protein_coding	-	/	0	NA	NA	NA	k
ENSMUSG00000020429.8	Igfbp1	chr11	7147782	7152546	protein_coding	+	/	0	NA	NA	NA	k
ENSMUSG00000020435.18	Osbp2	chr11	3653731	3813903	protein_coding	-	/	0	NA	NA	NA	k
ENSMUSG00000020436.18	Gabrg2	chr11	41801030	41891684	protein_coding	-	/	0	NA	NA	NA	k
ENSMUSG00000020481.16	Ankrd48	chr11	5519684	5639337	protein_coding	+	/	0	NA	NA	NA	k
ENSMUSG00000020524.17	Gria1	chr11	56902213	57221070	protein_coding	+	/	0	NA	NA	NA	k
ENSMUSG00000020542.19	Myocd	chr11	65067387	65160815	protein_coding	-	/	0	NA	NA	NA	k
ENSMUSG00000020617.14	1700012B07Rik	chr11	109678477	109718872	protein_coding	-	/	0	NA	NA	NA	k
ENSMUSG00000020676.3	Ccl11	chr11	81948649	81953781	protein_coding	+	/	0	NA	NA	NA	k
ENSMUSG00000020686.13	Gas2l2	chr11	83312728	83320281	protein_coding	-	/	0	NA	NA	NA	k
ENSMUSG00000020702.14	Ccl1	chr11	82067483	82196516	protein_coding	-	/	0	NA	NA	NA	k
ENSMUSG00000020704.14	Asic2	chr11	80770995	81859283	protein_coding	-	/	0	NA	NA	NA	k
ENSMUSG00000020722.6	Cacng1	chr11	107594044	107607348	protein_coding	-	/	0	NA	NA	NA	k
ENSMUSG00000020799.17	Tekt1	chr11	72235548	72253268	protein_coding	-	/	0	NA	NA	NA	k
ENSMUSG00000020804.13	Aanat	chr11	116477258	116488506	protein_coding	+	/	0	NA	NA	NA	k
ENSMUSG00000020805.15	Slc13a5	chr11	72132815	72158048	protein_coding	-	/	0	NA	NA	NA	k
ENSMUSG00000020811.17	Wscd1	chr11	71640746	71680473	protein_coding	+	/	0	NA	NA	NA	k
ENSMUSG00000020830.4	Vmo1	chr11	70404342	70405442	protein_coding	-	/	0	NA	NA	NA	k
ENSMUSG00000020848.8	Doc2b	chr11	75659792	75686875	protein_coding	-	/	0	NA	NA	NA	k
ENSMUSG00000020867.14	Spata20	chr11	94369730	94377005	protein_coding	-	/	0	NA	NA	NA	k
ENSMUSG00000020870.8	Cdc34b	chr11	94632608	94633859	protein_coding	+	/	0	NA	NA	NA	k
ENSMUSG00000020871.9	Dlx4	chr11	95031273	95037089	protein_coding	-	/	0	NA	NA	NA	k
ENSMUSG00000020875.10	Hoxb9	chr11	96162283	96167421	protein_coding	+	/	0	NA	NA	NA	k
ENSMUSG00000020884.16	Asgr1	chr11	69944911	69948720	protein_coding	+	/	0	NA	NA	NA	k
ENSMUSG00000020904.12	Cfap52	chr11	67815632	67856477	protein_coding	-	/	0	NA	NA	NA	k
ENSMUSG00000020907.2	Rcvrn	chr11	67586152	67594159	protein_coding	+	/	0	NA	NA	NA	k
ENSMUSG00000020911.15	Krt19	chr11	100031636	100039491	protein_coding	-	/	0	NA	NA	NA	k
ENSMUSG00000020912.5	Krt12	chr11	99306492	99313085	protein_coding	-	/	0	NA	NA	NA	k
ENSMUSG00000020913.4	Krt24	chr11	99170785	99176088	protein_coding	-	/	0	NA	NA	NA	k
ENSMUSG00000020916.9	Krt36	chr11	99992833	99996452	protein_coding	-	/	0	NA	NA	NA	k
ENSMUSG00000020928.15	Higd1b	chr11	102726675	102728866	protein_coding	+	/	0	NA	NA	NA	k
ENSMUSG00000020930.10	Ccdc103	chr11	102772030	102776042	protein_coding	+	/	0	NA	NA	NA	k
ENSMUSG00000020940.15	Efcab15	chr11	103089770	103099374	protein_coding	-	/	0	NA	NA	NA	k
ENSMUSG00000020945.14	Lyzl6	chr11	103521896	103529716	protein_coding	-	/	0	NA	NA	NA	k
ENSMUSG00000025127.16	Gcgr	chr11	120421525	120429812	protein_coding	+	/	0	NA	NA	NA	k
ENSMUSG00000025129.3	Ppp1r27	chr11	120440805	120441958	protein_coding	-	/	0	NA	NA	NA	k
ENSMUSG00000025170.14	Rab40b	chr11	121246951	121279077	protein_coding	-	/	0	NA	NA	NA	k
ENSMUSG00000025576.18	Rbfox3	chr11	118380588	118802423	protein_coding	-	/	0	NA	NA	NA	k
ENSMUSG00000032807.6	Alox12b	chr11	69047815	69060618	protein_coding	+	/	0	NA	NA	NA	k
ENSMUSG00000032921.14	Odf4	chr11	68812661	68817907	protein_coding	-	/	0	NA	NA	NA	k
ENSMUSG00000032985.16	5730522E02Rik	chr11	25552763	26160763	protein_coding	-	/	0	NA	NA	NA	k
ENSMUSG00000033044.13	Dhrs7c	chr11	67689013	67706828	protein_coding	+	/	0	NA	NA	NA	k
ENSMUSG00000033196.18	Myh2	chr11	67061853	67088343	protein_coding	+	/	0	NA	NA	NA	k
ENSMUSG00000033389.17	Arhgap44	chr11	64892865	65053787	protein_coding	-	/	0	NA	NA	NA	k
ENSMUSG00000034031.6	Ccdc182	chr11	88184884	88186087	protein_coding	+	/	0	NA	NA	NA	k
ENSMUSG00000034239.15	Lrrc37	chr11	103425403	103511966	protein_coding	-	/	0	NA	NA	NA	k
ENSMUSG00000034677.10	Gpr142	chr11	114689750	114697571	protein_coding	+	/	0	NA	NA	NA	k
ENSMUSG00000034768.5	Asb16	chr11	102159569	102170288	protein_coding	+	/	0	NA	NA	NA	k
ENSMUSG00000035557.10	Krt17	chr11	100147043	100151855	protein_coding	-	/	0	NA	NA	NA	k
ENSMUSG00000035592.3	Krt33a	chr11	99902021	99907038	protein_coding	-	/	0	NA	NA	NA	k
ENSMUSG00000035831.3	Krt25	chr11	99206342	99213777	protein_coding	-	/	0	NA	NA	NA	k
ENSMUSG00000036216.6	Leap2	chr11	53313008	53313997	protein_coding	-	/	0	NA	NA	NA	k
ENSMUSG00000037145.15	Lypd8l	chr11	58499030	58506901	protein_coding	-	/	0	NA	NA	NA	k
ENSMUSG00000037393.3	Nmur2	chr11	55915813	55931836	protein_coding	-	/	0	NA	NA	NA	k
ENSMUSG00000038057.5	Dbil5	chr11	76108434	76109492	protein_coding	+	/	0	NA	NA	NA	k
ENSMUSG00000038216.8	Pnmt	chr11	98277276	98279007	protein_coding	+	/	0	NA	NA	NA	k
ENSMUSG00000038255.7	Neurod2	chr11	98216241	98220474	protein_coding	-	/	0	NA	NA	NA	k
ENSMUSG00000038700.5	Hoxb5	chr11	96194162	96196947	protein_coding	+	/	0	NA	NA	NA	k
ENSMUSG00000038721.9	Hoxb7	chr11	96177449	96180988	protein_coding	+	/	0	NA	NA	NA	k
ENSMUSG00000038756.14	Ttll6	chr11	96024612	96056277	protein_coding	+	/	0	NA	NA	NA	k
ENSMUSG00000038994.7	H1f9	chr11	94858419	94859282	protein_coding	+	/	0	NA	NA	NA	k
ENSMUSG00000039198.9	Ptchd3	chr11	121721073	121734249	protein_coding	+	/	0	NA	NA	NA	k
ENSMUSG00000039238.7	Zfp750	chr11	121401804	121410159	protein_coding	-	/	0	NA	NA	NA	k
ENSMUSG00000039321.2	Uts2r	chr11	121051097	121052799	protein_coding	+	/	0	NA	NA	NA	k
ENSMUSG00000039329.9	Tex19.1	chr11	121036969	121039145	protein_coding	+	/	0	NA	NA	NA	k
ENSMUSG00000039337.4	Tex19.2	chr11	121007041	121009503	protein_coding	-	/	0	NA	NA	NA	k
ENSMUSG00000039364.15	Sectm1b	chr11	120944284	120954395	protein_coding	-	/	0	NA	NA	NA	k
ENSMUSG00000040373.13	Cacng5	chr11	107765431	107805881	protein_coding	-	/	0	NA	NA	NA	k
ENSMUSG00000040471.18	Ggt6	chr11	72326352	72329226	protein_coding	+	/	0	NA	NA	NA	k
ENSMUSG00000040489.6	Sox30	chr11	45871137	45908821	protein_coding	+	/	0	NA	NA	NA	k
ENSMUSG00000040610.8	Tlx3	chr11	33150752	33153589	protein_coding	-	/	0	NA	NA	NA	k
ENSMUSG00000040904.11	Gm21988	chr11	70126032	70130656	protein_coding	-	/	0	NA	NA	NA	k
ENSMUSG00000040919.14	4930505A04Rik	chr11	30376006	30421827	protein_coding	-	/	0	NA	NA	NA	k
ENSMUSG00000040985.14	Sun3	chr11	8966054	8998991	protein_coding	-	/	0	NA	NA	NA	k
ENSMUSG00000041165.7	Spem1	chr11	69711702	69713006	protein_coding	-	/	0	NA	NA	NA	k
ENSMUSG00000041798.16	Gck	chr11	5850820	5900081	protein_coding	-	/	0	NA	NA	NA	k
ENSMUSG00000041828.17	Abca8a	chr11	109916460	109986804	protein_coding	-	/	0	NA	NA	NA	k
ENSMUSG00000042189.6	Tekt3	chr11	62952480	62985790	protein_coding	+	/	0	NA	NA	NA	k
ENSMUSG00000042200.4	Cdrt4	chr11	62842019	62883921	protein_coding	+	/	0	NA	NA	NA	k
ENSMUSG00000042529.15	Kcnj12	chr11	60913390	60961957	protein_coding	+	/	0	NA	NA	NA	k
ENSMUSG00000043029.3	Trpv3	chr11	73158214	73191189	protein_coding	+	/	0	NA	NA	NA	k
ENSMUSG00000043314.7	Or2z2	chr11	58344931	58353096	protein_coding	-	/	0	NA	NA	NA	k
ENSMUSG00000043485.3	Krt34	chr11	99928173	99932380	protein_coding	-	/	0	NA	NA	NA	k
ENSMUSG00000043692.7	Or3a4	chr11	73943953	73947441	protein_coding	-	/	0	NA	NA	NA	k
ENSMUSG00000043857.17	Mgat5b	chr11	116809689	116877774	protein_coding	+	/	0	NA	NA	NA	k
ENSMUSG00000043880.6	Or11l3	chr11	58514985	58521327	protein_coding	-	/	0	NA	NA	NA	k
ENSMUSG00000043999.7	Gpr75	chr11	30835358	30843729	protein_coding	+	/	0	NA	NA	NA	k
ENSMUSG00000044041.5	Krt13	chr11	100008153	100012392	protein_coding	-	/	0	NA	NA	NA	k
ENSMUSG00000044061.9	Or2w25	chr11	59501411	59505886	protein_coding	+	/	0	NA	NA	NA	k
ENSMUSG00000044084.3	Spem2	chr11	69707392	69709291	protein_coding	-	/	0	NA	NA	NA	k
ENSMUSG00000044170.6	Or2y14	chr11	49397551	49408172	protein_coding	+	/	0	NA	NA	NA	k
ENSMUSG00000044243.4	Bhlha9	chr11	76563296	76564502	protein_coding	+	/	0	NA	NA	NA	k
ENSMUSG00000044542.4	Prop1	chr11	50841633	50844592	protein_coding	-	/	0	NA	NA	NA	k
ENSMUSG00000044649.5	Krtap4-2	chr11	99524937	99525910	protein_coding	-	/	0	NA	NA	NA	k
ENSMUSG00000044787.8	Spata32	chr11	103098953	103109258	protein_coding	-	/	0	NA	NA	NA	k
ENSMUSG00000045109.7	Krtap4-7	chr11	99533932	99534915	protein_coding	-	/	0	NA	NA	NA	k
ENSMUSG00000045288.11	Ush1g	chr11	115206018	115212867	protein_coding	-	/	0	NA	NA	NA	k
ENSMUSG00000045421.3	Or2y17	chr11	49226015	49233074	protein_coding	+	/	0	NA	NA	NA	k
ENSMUSG00000045471.5	Hcrt	chr11	100651895	100653757	protein_coding	-	/	0	NA	NA	NA	k
ENSMUSG00000045532.6	C1ql1	chr11	102830090	102837514	protein_coding	-	/	0	NA	NA	NA	k
ENSMUSG00000045545.9	Krt14	chr11	100093988	100098374	protein_coding	-	/	0	NA	NA	NA	k
ENSMUSG00000045915.16	Ccdc42	chr11	68477847	68488792	protein_coding	+	/	0	NA	NA	NA	k
ENSMUSG00000045942.14	Msantd5l	chr11	51144478	51153873	protein_coding	-	/	0	NA	NA	NA	k
ENSMUSG00000046095.7	Krt32	chr11	99971674	99979100	protein_coding	-	/	0	NA	NA	NA	k
ENSMUSG00000046215.4	Rprml	chr11	103540396	103541405	protein_coding	+	/	0	NA	NA	NA	k
ENSMUSG00000046474.10	Krtap4-16	chr11	99741481	99742434	protein_coding	-	/	0	NA	NA	NA	k
ENSMUSG00000046490.8	Rnf222	chr11	68779379	68786603	protein_coding	+	/	0	NA	NA	NA	k
ENSMUSG00000046491.11	C1qtnf2	chr11	43365103	43382352	protein_coding	+	/	0	NA	NA	NA	k
ENSMUSG00000046634.14	Pkd1l1	chr11	8776708	8938709	protein_coding	-	/	0	NA	NA	NA	k
ENSMUSG00000046697.18	Enpp7	chr11	118879014	118884047	protein_coding	+	/	0	NA	NA	NA	k
ENSMUSG00000046719.8	Nxph3	chr11	95400671	95405396	protein_coding	-	/	0	NA	NA	NA	k
ENSMUSG00000046755.6	Kif2b	chr11	91466141	91468384	protein_coding	-	/	0	NA	NA	NA	k
ENSMUSG00000046811.4	Gltpd2	chr11	70410022	70411562	protein_coding	+	/	0	NA	NA	NA	k
ENSMUSG00000046974.7	Timd6	chr11	46462363	46480059	protein_coding	+	/	0	NA	NA	NA	k
ENSMUSG00000047040.10	Prr15l	chr11	96818930	96828656	protein_coding	+	/	0	NA	NA	NA	k
ENSMUSG00000047197.2	Gjd3	chr11	98873006	98873842	protein_coding	-	/	0	NA	NA	NA	k
ENSMUSG00000047253.5	Krtap1-5	chr11	99470802	99471842	protein_coding	-	/	0	NA	NA	NA	k
ENSMUSG00000047444.4	Or3a10	chr11	73934859	73947377	protein_coding	-	/	0	NA	NA	NA	k
ENSMUSG00000047564.5	Krtap3-1	chr11	99456853	99457456	protein_coding	-	/	0	NA	NA	NA	k
ENSMUSG00000047702.3	Or2y16	chr11	49327451	49336930	protein_coding	+	/	0	NA	NA	NA	k
ENSMUSG00000047773.16	Ankfn1	chr11	89281049	89732092	protein_coding	-	/	0	NA	NA	NA	k
ENSMUSG00000047861.3	Foxi1	chr11	34154338	34158089	protein_coding	-	/	0	NA	NA	NA	k
ENSMUSG00000047904.7	Sstr2	chr11	113510168	113516854	protein_coding	+	/	0	NA	NA	NA	k
ENSMUSG00000048013.10	Krt35	chr11	99983019	99987067	protein_coding	-	/	0	NA	NA	NA	k
ENSMUSG00000048070.5	Pirt	chr11	66802807	66820702	protein_coding	+	/	0	NA	NA	NA	k
ENSMUSG00000048217.12	Nags	chr11	102036339	102040303	protein_coding	+	/	0	NA	NA	NA	k
ENSMUSG00000048294.5	Krtap4-13	chr11	99699904	99700718	protein_coding	-	/	0	NA	NA	NA	k
ENSMUSG00000048378.3	Or2o1	chr11	49045204	49053681	protein_coding	+	/	0	NA	NA	NA	k
ENSMUSG00000048616.5	Nog	chr11	89191464	89193158	protein_coding	-	/	0	NA	NA	NA	k
ENSMUSG00000048728.16	Zfp454	chr11	50763547	50778478	protein_coding	-	/	0	NA	NA	NA	k
ENSMUSG00000048834.17	Vstm2a	chr11	16207724	16377310	protein_coding	+	/	0	NA	NA	NA	k
ENSMUSG00000048919.6	Or2aa1	chr11	59479323	59484115	protein_coding	-	/	0	NA	NA	NA	k
ENSMUSG00000048981.2	Krt31	chr11	99937472	99941377	protein_coding	-	/	0	NA	NA	NA	k
ENSMUSG00000049041.7	Or1r1	chr11	73870793	73881233	protein_coding	-	/	0	NA	NA	NA	k
ENSMUSG00000049154.13	Cfap144	chr11	58683623	58692786	protein_coding	-	/	0	NA	NA	NA	k
ENSMUSG00000049291.7	Prss38	chr11	59263495	59266483	protein_coding	-	/	0	NA	NA	NA	k
ENSMUSG00000049336.17	Tenm2	chr11	35897483	37126791	protein_coding	-	/	0	NA	NA	NA	k
ENSMUSG00000049506.8	Sppl2c	chr11	104077153	104081989	protein_coding	+	/	0	NA	NA	NA	k
ENSMUSG00000049604.4	Hoxb13	chr11	96085142	96088273	protein_coding	+	/	0	NA	NA	NA	k
ENSMUSG00000049721.15	Gal3st1	chr11	3933636	3949326	protein_coding	+	/	0	NA	NA	NA	k
ENSMUSG00000049809.3	Krtap9-3	chr11	99488173	99488931	protein_coding	-	/	0	NA	NA	NA	k
ENSMUSG00000050087.5	Cby3	chr11	50248588	50250526	protein_coding	+	/	0	NA	NA	NA	k
ENSMUSG00000050201.10	Otop2	chr11	115197989	115223129	protein_coding	+	/	0	NA	NA	NA	k
ENSMUSG00000050288.7	Fzd2	chr11	102495222	102498884	protein_coding	+	/	0	NA	NA	NA	k
ENSMUSG00000050343.3	Or1ad6	chr11	50857357	50863940	protein_coding	+	/	0	NA	NA	NA	k
ENSMUSG00000050541.15	Adra1b	chr11	43665433	43792037	protein_coding	-	/	0	NA	NA	NA	k
ENSMUSG00000050763.5	Or2t26	chr11	49033101	49041280	protein_coding	+	/	0	NA	NA	NA	k
ENSMUSG00000050813.8	Or2av9	chr11	58378776	58383381	protein_coding	-	/	0	NA	NA	NA	k
ENSMUSG00000050818.8	Or2t48	chr11	58418012	58425662	protein_coding	-	/	0	NA	NA	NA	k
ENSMUSG00000050830.18	Vwc2	chr11	11064223	11218931	protein_coding	+	/	0	NA	NA	NA	k
ENSMUSG00000051062.7	Fbll1	chr11	35688209	35689711	protein_coding	-	/	0	NA	NA	NA	k
ENSMUSG00000051452.9	Gm11437	chr11	84039177	84058302	protein_coding	-	/	0	NA	NA	NA	k
ENSMUSG00000051455.14	Meioc	chr11	102554542	102573063	protein_coding	+	/	0	NA	NA	NA	k
ENSMUSG00000051481.6	Krtap31-2	chr11	99827117	99828051	protein_coding	+	/	0	NA	NA	NA	k
ENSMUSG00000051617.4	Krt9	chr11	100077607	100084072	protein_coding	-	/	0	NA	NA	NA	k
ENSMUSG00000052373.15	Mpp3	chr11	101890478	101919287	protein_coding	-	/	0	NA	NA	NA	k
ENSMUSG00000052642.4	Lypd9	chr11	58336975	58343749	protein_coding	-	/	0	NA	NA	NA	k
ENSMUSG00000053184.16	Spaca3	chr11	80749191	80758640	protein_coding	+	/	0	NA	NA	NA	k
ENSMUSG00000053519.18	Kcnip1	chr11	33579339	33943152	protein_coding	-	/	0	NA	NA	NA	k
ENSMUSG00000053654.8	Krt42	chr11	100153708	100160697	protein_coding	-	/	0	NA	NA	NA	k
ENSMUSG00000053797.11	Krt16	chr11	100136917	100139728	protein_coding	-	/	0	NA	NA	NA	k
ENSMUSG00000053930.14	Shisa6	chr11	66102551	66416790	protein_coding	-	/	0	NA	NA	NA	k
ENSMUSG00000054146.9	Krt15	chr11	100022584	100026754	protein_coding	-	/	0	NA	NA	NA	k
ENSMUSG00000054406.10	Or3a1d	chr11	74235955	74243476	protein_coding	-	/	0	NA	NA	NA	k
ENSMUSG00000054986.14	Sec14l3	chr11	4014841	4027736	protein_coding	+	/	0	NA	NA	NA	k
ENSMUSG00000055010.2	A830031A19Rik	chr11	23998955	24025054	protein_coding	-	/	0	NA	NA	NA	k
ENSMUSG00000055609.9	Hba-x	chr11	32226400	32228116	protein_coding	+	/	0	NA	NA	NA	k
ENSMUSG00000055775.17	Myh8	chr11	67167950	67199460	protein_coding	+	/	0	NA	NA	NA	k
ENSMUSG00000055937.2	Krt28	chr11	99255698	99265729	protein_coding	-	/	0	NA	NA	NA	k
ENSMUSG00000055971.12	Or1e19	chr11	73315435	73319303	protein_coding	-	/	0	NA	NA	NA	k
ENSMUSG00000056328.15	Myh1	chr11	67090878	67115401	protein_coding	+	/	0	NA	NA	NA	k
ENSMUSG00000056564.8	Or2ab1	chr11	58485940	58491609	protein_coding	+	/	0	NA	NA	NA	k
ENSMUSG00000056648.7	Hoxb8	chr11	96172731	96176141	protein_coding	+	/	0	NA	NA	NA	k
ENSMUSG00000056921.3	Or1e34	chr11	73774163	73781597	protein_coding	-	/	0	NA	NA	NA	k
ENSMUSG00000056959.7	Or2t45	chr11	58664014	58671077	protein_coding	+	/	0	NA	NA	NA	k
ENSMUSG00000057003.13	Myh4	chr11	67128855	67151272	protein_coding	+	/	0	NA	NA	NA	k
ENSMUSG00000057050.8	Or1e1f	chr11	73851643	73858638	protein_coding	+	/	0	NA	NA	NA	k
ENSMUSG00000057534.14	Elobl	chr11	88855484	88857757	protein_coding	-	/	0	NA	NA	NA	k
ENSMUSG00000057654.7	Or2t47	chr11	58441680	58446462	protein_coding	-	/	0	NA	NA	NA	k
ENSMUSG00000057674.4	Krtap2-22	chr11	99493472	99494134	protein_coding	-	/	0	NA	NA	NA	k
ENSMUSG00000057723.4	Krt33b	chr11	99914460	99920694	protein_coding	-	/	0	NA	NA	NA	k
ENSMUSG00000057890.6	Or1x6	chr11	50938936	50939877	protein_coding	+	/	0	NA	NA	NA	k
ENSMUSG00000057967.13	Fgf18	chr11	33067430	33097400	protein_coding	-	/	0	NA	NA	NA	k
ENSMUSG00000058275.4	Or1d2	chr11	74252895	74257044	protein_coding	+	/	0	NA	NA	NA	k
ENSMUSG00000058725.2	Krtap2-21	chr11	99500620	99501015	protein_coding	-	/	0	NA	NA	NA	k
ENSMUSG00000058807.5	Or2t49	chr11	58392424	58393398	protein_coding	-	/	0	NA	NA	NA	k
ENSMUSG00000059169.10	Krt40	chr11	99428311	99433984	protein_coding	-	/	0	NA	NA	NA	k
ENSMUSG00000059279.12	Or2t43	chr11	58456682	58461379	protein_coding	-	/	0	NA	NA	NA	k
ENSMUSG00000059397.3	Or1x2	chr11	50905063	50922405	protein_coding	+	/	0	NA	NA	NA	k
ENSMUSG00000059504.8	Or2t44	chr11	58673778	58679594	protein_coding	+	/	0	NA	NA	NA	k
ENSMUSG00000059610.6	Or2b11	chr11	59461081	59467061	protein_coding	-	/	0	NA	NA	NA	k
ENSMUSG00000059729.3	Or2y1	chr11	49379897	49388323	protein_coding	+	/	0	NA	NA	NA	k
ENSMUSG00000059845.6	Krtap9-22	chr11	99770013	99771055	protein_coding	+	/	0	NA	NA	NA	k
ENSMUSG00000060030.6	Or2w3b	chr11	58621844	58630038	protein_coding	-	/	0	NA	NA	NA	k
ENSMUSG00000060170.4	Or2y6	chr11	52103879	52104814	protein_coding	-	/	0	NA	NA	NA	k
ENSMUSG00000060335.3	Or1e25	chr11	73489420	73495918	protein_coding	+	/	0	NA	NA	NA	k
ENSMUSG00000060630.8	Zfp735	chr11	73579604	73604624	protein_coding	+	/	0	NA	NA	NA	k
ENSMUSG00000060756.6	Krtap2-4	chr11	99504845	99505672	protein_coding	-	/	0	NA	NA	NA	k
ENSMUSG00000060765.9	Or2t46	chr11	58468556	58473191	protein_coding	+	/	0	NA	NA	NA	k
ENSMUSG00000060787.10	Or4d1	chr11	87804094	87811793	protein_coding	-	/	0	NA	NA	NA	k
ENSMUSG00000060918.3	Or1ad8	chr11	50894423	50900503	protein_coding	+	/	0	NA	NA	NA	k
ENSMUSG00000061246.7	Or1e27-ps1	chr11	73550875	73556693	protein_coding	+	/	0	NA	NA	NA	k
ENSMUSG00000061469.4	Msantd5	chr11	51111300	51125880	protein_coding	+	/	0	NA	NA	NA	k
ENSMUSG00000061718.13	Ppp1r1b	chr11	98239230	98248622	protein_coding	+	/	0	NA	NA	NA	k
ENSMUSG00000061952.7	Or1ad1	chr11	50872794	50877420	protein_coding	+	/	0	NA	NA	NA	k
ENSMUSG00000061984.7	Or1e32	chr11	73702566	73707875	protein_coding	-	/	0	NA	NA	NA	k
ENSMUSG00000062128.9	Or1e1	chr11	73241609	73246777	protein_coding	+	/	0	NA	NA	NA	k
ENSMUSG00000062186.3	Or1e35	chr11	73794144	73800125	protein_coding	-	/	0	NA	NA	NA	k
ENSMUSG00000062204.2	Or2y8	chr11	52035420	52036355	protein_coding	-	/	0	NA	NA	NA	k
ENSMUSG00000062278.3	Krtap2-20	chr11	99510445	99511261	protein_coding	-	/	0	NA	NA	NA	k
ENSMUSG00000062511.7	4930512M02Rik	chr11	11539223	11577835	protein_coding	-	/	0	NA	NA	NA	k
ENSMUSG00000063116.5	Or3a1	chr11	74221107	74228857	protein_coding	-	/	0	NA	NA	NA	k
ENSMUSG00000063251.7	Krtap4-1	chr11	99518050	99519064	protein_coding	-	/	0	NA	NA	NA	k
ENSMUSG00000063386.3	Or2y15	chr11	49346170	49354828	protein_coding	+	/	0	NA	NA	NA	k
ENSMUSG00000063549.5	Or2w3	chr11	58549608	58560354	protein_coding	+	/	0	NA	NA	NA	k
ENSMUSG00000063827.3	Or2y12	chr11	49419074	49429518	protein_coding	+	/	0	NA	NA	NA	k
ENSMUSG00000063881.12	Or1e1c	chr11	73262072	73268662	protein_coding	+	/	0	NA	NA	NA	k
ENSMUSG00000064010.13	Dppa1	chr11	46498599	46520088	protein_coding	-	/	0	NA	NA	NA	k
ENSMUSG00000064044.3	Or2ak6	chr11	58589988	58594298	protein_coding	+	/	0	NA	NA	NA	k
ENSMUSG00000064057.13	Scgb3a1	chr11	49554437	49555945	protein_coding	+	/	0	NA	NA	NA	k
ENSMUSG00000064165.9	Krt39	chr11	99404940	99412164	protein_coding	-	/	0	NA	NA	NA	k
ENSMUSG00000064224.11	Gsdma3	chr11	98517186	98529052	protein_coding	+	/	0	NA	NA	NA	k
ENSMUSG00000064252.10	Or2t29	chr11	58430627	58437248	protein_coding	-	/	0	NA	NA	NA	k
ENSMUSG00000069476.14	Zfp616	chr11	73960781	73978118	protein_coding	+	/	0	NA	NA	NA	k
ENSMUSG00000069609.8	Cd300ld4	chr11	114911554	114917838	protein_coding	-	/	0	NA	NA	NA	k
ENSMUSG00000069717.8	Krtap9-21	chr11	99748743	99749887	protein_coding	+	/	0	NA	NA	NA	k
ENSMUSG00000069718.5	Krtap4-25	chr11	99548775	99549786	protein_coding	-	/	0	NA	NA	NA	k
ENSMUSG00000069721.3	Krtap3-2	chr11	99446649	99447679	protein_coding	-	/	0	NA	NA	NA	k
ENSMUSG00000069722.5	Krtap3-3	chr11	99440956	99441691	protein_coding	-	/	0	NA	NA	NA	k
ENSMUSG00000069804.3	Gm10277	chr11	77676279	77678573	protein_coding	-	/	0	NA	NA	NA	k
ENSMUSG00000069816.6	Or1e17	chr11	73827503	73833484	protein_coding	+	/	0	NA	NA	NA	k
ENSMUSG00000069818.7	Or1e30	chr11	73673790	73681272	protein_coding	+	/	0	NA	NA	NA	k
ENSMUSG00000069823.12	Or1e16	chr11	73283836	73290440	protein_coding	-	/	0	NA	NA	NA	k
ENSMUSG00000069824.6	Or1e18-ps1	chr11	73278907	73283040	protein_coding	-	/	0	NA	NA	NA	k
ENSMUSG00000069825.13	Gm49340	chr11	73220567	73246739	protein_coding	+	/	0	NA	NA	NA	k
ENSMUSG00000069855.10	Slc47a2	chr11	61192457	61233686	protein_coding	-	/	0	NA	NA	NA	k
ENSMUSG00000070330.3	Tmem235	chr11	117751578	117756369	protein_coding	+	/	0	NA	NA	NA	k
ENSMUSG00000070332.5	Trim80	chr11	115331371	115339096	protein_coding	+	/	0	NA	NA	NA	k
ENSMUSG00000070334.5	Krtap31-1	chr11	99798746	99799718	protein_coding	+	/	0	NA	NA	NA	k
ENSMUSG00000070335.5	Krtap9-1	chr11	99764215	99765258	protein_coding	+	/	0	NA	NA	NA	k
ENSMUSG00000070374.8	Or1p1	chr11	74174562	74182434	protein_coding	+	/	0	NA	NA	NA	k
ENSMUSG00000070375.8	Or1p1c	chr11	74150634	74162451	protein_coding	+	/	0	NA	NA	NA	k
ENSMUSG00000070377.7	Or1a1b	chr11	74096490	74102205	protein_coding	-	/	0	NA	NA	NA	k
ENSMUSG00000070378.4	Or1a1	chr11	74077075	74089438	protein_coding	+	/	0	NA	NA	NA	k
ENSMUSG00000070379.6	Or3a1c	chr11	74044355	74048987	protein_coding	+	/	0	NA	NA	NA	k
ENSMUSG00000070380.3	Or3a1b	chr11	74004538	74013767	protein_coding	+	/	0	NA	NA	NA	k
ENSMUSG00000070382.9	Or1e31	chr11	73688687	73693878	protein_coding	-	/	0	NA	NA	NA	k
ENSMUSG00000070383.6	Or1e29	chr11	73665675	73671539	protein_coding	-	/	0	NA	NA	NA	k
ENSMUSG00000070438.6	Or5af2	chr11	58705826	58710276	protein_coding	+	/	0	NA	NA	NA	k
ENSMUSG00000072553.11	Gm525	chr11	88964667	88983866	protein_coding	+	/	0	NA	NA	NA	k
ENSMUSG00000072708.4	Or1e22	chr11	73375100	73382429	protein_coding	-	/	0	NA	NA	NA	k
ENSMUSG00000072709.4	Or1e21	chr11	73343712	73348334	protein_coding	-	/	0	NA	NA	NA	k
ENSMUSG00000072983.5	4933414I15Rik	chr11	50831538	50834592	protein_coding	-	/	0	NA	NA	NA	k
ENSMUSG00000075410.15	Prcd	chr11	116544360	116559215	protein_coding	+	/	0	NA	NA	NA	k
ENSMUSG00000075510.4	Fam187a	chr11	102775995	102777557	protein_coding	+	/	0	NA	NA	NA	k
ENSMUSG00000075566.3	Krtap4-6	chr11	99555869	99556786	protein_coding	-	/	0	NA	NA	NA	k
ENSMUSG00000075567.5	Krtap1-4	chr11	99473888	99474480	protein_coding	-	/	0	NA	NA	NA	k
ENSMUSG00000075570.3	Krt26	chr11	99219376	99228792	protein_coding	-	/	0	NA	NA	NA	k
ENSMUSG00000075610.10	Tmem92	chr11	94668043	94673529	protein_coding	-	/	0	NA	NA	NA	k
ENSMUSG00000078130.6	Krtap4-24	chr11	99540425	99541062	protein_coding	-	/	0	NA	NA	NA	k
ENSMUSG00000078131.2	Krtap1-3	chr11	99481287	99482165	protein_coding	-	/	0	NA	NA	NA	k
ENSMUSG00000078132.2	Gm11939	chr11	99449993	99450292	protein_coding	-	/	0	NA	NA	NA	k
ENSMUSG00000078157.2	Fem1al	chr11	29772395	29775668	protein_coding	-	/	0	NA	NA	NA	k
ENSMUSG00000078252.2	Krtap17-1	chr11	99884060	99884820	protein_coding	-	/	0	NA	NA	NA	k
ENSMUSG00000078253.4	Krtap16-1	chr11	99875536	99877423	protein_coding	-	/	0	NA	NA	NA	k
ENSMUSG00000078254.2	Krtap29-1	chr11	99868851	99869879	protein_coding	-	/	0	NA	NA	NA	k
ENSMUSG00000078255.2	Krtap9-5	chr11	99839301	99840377	protein_coding	+	/	0	NA	NA	NA	k
ENSMUSG00000078256.4	Krtap31-3	chr11	99805577	99806497	protein_coding	+	/	0	NA	NA	NA	k
ENSMUSG00000078257.3	Krtap4-27	chr11	99727628	99728892	protein_coding	-	/	0	NA	NA	NA	k
ENSMUSG00000078258.2	Krtap4-26	chr11	99705802	99706492	protein_coding	-	/	0	NA	NA	NA	k
ENSMUSG00000078259.4	Krtap4-20	chr11	99694383	99695272	protein_coding	-	/	0	NA	NA	NA	k
ENSMUSG00000078260.2	Krtap4-21	chr11	99688890	99689758	protein_coding	-	/	0	NA	NA	NA	k
ENSMUSG00000078261.2	Krtap4-23	chr11	99683215	99684293	protein_coding	-	/	0	NA	NA	NA	k
ENSMUSG00000078262.6	Krtap4-9	chr11	99676026	99677084	protein_coding	+	/	0	NA	NA	NA	k
ENSMUSG00000078269.2	Gm14180	chr11	99625039	99625116	protein_coding	-	/	0	NA	NA	NA	k
ENSMUSG00000078276.2	Gm14190	chr11	99581414	99581566	protein_coding	-	/	0	NA	NA	NA	k
ENSMUSG00000078605.3	E030025P04Rik	chr11	109030117	109035195	protein_coding	-	/	0	NA	NA	NA	k
ENSMUSG00000078627.10	Marchf10	chr11	105251624	105347561	protein_coding	-	/	0	NA	NA	NA	k
ENSMUSG00000078632.5	Lrrc37a	chr11	103341535	103395423	protein_coding	-	/	0	NA	NA	NA	k
ENSMUSG00000078650.3	G6pc1	chr11	101258387	101268729	protein_coding	+	/	0	NA	NA	NA	k
ENSMUSG00000078668.4	Krtap4-22	chr11	99662540	99663739	protein_coding	-	/	0	NA	NA	NA	k
ENSMUSG00000078924.2	Timd5	chr11	46415039	46428983	protein_coding	+	/	0	NA	NA	NA	k
ENSMUSG00000079875.6	Or1e1b-ps1	chr11	73842149	73846454	protein_coding	+	/	0	NA	NA	NA	k
ENSMUSG00000080781.4	Or1e28-ps1	chr11	73614148	73618337	protein_coding	-	/	0	NA	NA	NA	k
ENSMUSG00000083188.3	Or1p1b	chr11	74130392	74131363	protein_coding	+	/	0	NA	NA	NA	k
ENSMUSG00000083886.3	Or1p4-ps1	chr11	74207853	74208823	protein_coding	+	/	0	NA	NA	NA	k
ENSMUSG00000084135.5	Pom121l12	chr11	14549276	14550314	protein_coding	+	/	0	NA	NA	NA	k
ENSMUSG00000084387.5	Or1e20-ps1	chr11	73324117	73325050	protein_coding	-	/	0	NA	NA	NA	k
ENSMUSG00000085486.3	Ccdc200	chr11	101484569	101490082	protein_coding	-	/	0	NA	NA	NA	k
ENSMUSG00000085683.3	Tmem238l	chr11	66847464	66855842	protein_coding	+	/	0	NA	NA	NA	k
ENSMUSG00000086545.5	Lrrc3c	chr11	98489117	98490412	protein_coding	+	/	0	NA	NA	NA	k
ENSMUSG00000087512.3	Ccdc201	chr11	7133153	7138569	protein_coding	-	/	0	NA	NA	NA	k
ENSMUSG00000089724.2	Krtap4-8	chr11	99670548	99671530	protein_coding	-	/	0	NA	NA	NA	k
ENSMUSG00000089753.11	Cd300ld2	chr11	114901161	114907019	protein_coding	-	/	0	NA	NA	NA	k
ENSMUSG00000090225.2	Krtap9-20	chr11	99755302	99756397	protein_coding	+	/	0	NA	NA	NA	k
ENSMUSG00000091228.2	Nme1nme2	chr11	93840645	93859119	protein_coding	-	/	0	NA	NA	NA	k
ENSMUSG00000093485.2	Gm20708	chr11	117700494	117730730	protein_coding	+	/	0	NA	NA	NA	k
ENSMUSG00000093839.3	Or4d2b	chr11	87775805	87783094	protein_coding	-	/	0	NA	NA	NA	k
ENSMUSG00000093920.3	Or4d2	chr11	87783444	87788213	protein_coding	-	/	0	NA	NA	NA	k
ENSMUSG00000093938.3	Evi2b	chr11	79405882	79414588	protein_coding	-	/	0	NA	NA	NA	k
ENSMUSG00000094488.3	Or1e33	chr11	73735239	73742280	protein_coding	-	/	0	NA	NA	NA	k
ENSMUSG00000094805.3	Or9e1	chr11	58730077	58734937	protein_coding	+	/	0	NA	NA	NA	k
ENSMUSG00000095095.3	Or1e26	chr11	73479128	73483834	protein_coding	-	/	0	NA	NA	NA	k
ENSMUSG00000095187.3	Or2y11	chr11	49434276	49446954	protein_coding	+	/	0	NA	NA	NA	k
ENSMUSG00000095312.2	Or1e23	chr11	73407085	73408023	protein_coding	-	/	0	NA	NA	NA	k
ENSMUSG00000096806.3	Or5af1	chr11	58720063	58725606	protein_coding	+	/	0	NA	NA	NA	k
ENSMUSG00000097886.3	Gsg1l2	chr11	67665434	67680724	protein_coding	+	/	0	NA	NA	NA	k
ENSMUSG00000098650.2	Commd1b	chr11	22784744	22932090	protein_coding	-	/	0	NA	NA	NA	k
ENSMUSG00000100923.3	Or2y1b	chr11	49195568	49210848	protein_coding	+	/	0	NA	NA	NA	k
ENSMUSG00000101605.2	Ace3	chr11	105885501	105896269	protein_coding	+	/	0	NA	NA	NA	k
ENSMUSG00000101874.3	Or2y1e	chr11	49213569	49220637	protein_coding	+	/	0	NA	NA	NA	k
ENSMUSG00000107417.3	Or2y13	chr11	49410475	49418026	protein_coding	+	/	0	NA	NA	NA	k
ENSMUSG00000107573.3	Or2y1d	chr11	49313894	49323795	protein_coding	+	/	0	NA	NA	NA	k
ENSMUSG00000107645.3	Or2y10	chr11	49447705	49456686	protein_coding	+	/	0	NA	NA	NA	k
ENSMUSG00000107677.3	Or2ak4	chr11	58643560	58650497	protein_coding	+	/	0	NA	NA	NA	k
ENSMUSG00000107711.3	Or2ak7	chr11	58571925	58577059	protein_coding	+	/	0	NA	NA	NA	k
ENSMUSG00000108167.3	Or2y1c	chr11	49355873	49362542	protein_coding	+	/	0	NA	NA	NA	k
ENSMUSG00000108265.3	Or2ak5	chr11	58608023	58614840	protein_coding	-	/	0	NA	NA	NA	k
ENSMUSG00000108605.4	Or1e1d-ps1	chr11	73815828	73820394	protein_coding	+	/	0	NA	NA	NA	k
ENSMUSG00000109737.2	Spem3	chr11	69701791	69706124	protein_coding	-	/	0	NA	NA	NA	k
ENSMUSG00000109833.2	Gm40193	chr11	70423058	70423765	protein_coding	-	/	0	NA	NA	NA	k
ENSMUSG00000112920.2	Spata22	chr11	73220567	73236870	protein_coding	+	/	0	NA	NA	NA	k
ENSMUSG00000121577.1	ENSMUSG00000121577	chr11	119493975	119494797	protein_coding	+	/	0	NA	NA	NA	k
ENSMUSG00000032889.8	Gm6685	chr11	28289128	28289814	processed_pseudogene	-	/	0	NA	NA	NA	k
ENSMUSG00000036045.7	Gm12221	chr11	54049752	54050882	processed_pseudogene	+	/	0	NA	NA	NA	k
ENSMUSG00000043522.9	A430060F13Rik	chr11	94751844	94752585	transcribed_unprocessed_pseudogene	-	/	0	NA	NA	NA	k
ENSMUSG00000044068.10	Zrsr2-ps1	chr11	22923228	22924514	transcribed_processed_pseudogene	+	/	0	NA	NA	NA	k
ENSMUSG00000044639.4	Gm11507	chr11	87835229	87835640	processed_pseudogene	+	/	0	NA	NA	NA	k
ENSMUSG00000049427.3	Gm9837	chr11	53360576	53361306	TEC	-	/	0	NA	NA	NA	k
ENSMUSG00000054450.2	Gm9945	chr11	53370993	53371924	TEC	+	/	0	NA	NA	NA	k
ENSMUSG00000055072.3	Gm9964	chr11	79187005	79187732	TEC	-	/	0	NA	NA	NA	k
ENSMUSG00000055456.2	Gm9972	chr11	42926573	42928105	TEC	+	/	0	NA	NA	NA	k
ENSMUSG00000058073.5	Gm11189	chr11	53091511	53091885	processed_pseudogene	+	/	0	NA	NA	NA	k
ENSMUSG00000060068.8	Gm12222	chr11	54090259	54090518	processed_pseudogene	+	/	0	NA	NA	NA	k
ENSMUSG00000060727.5	Gm12571	chr11	78040022	78040264	transcribed_processed_pseudogene	-	/	0	NA	NA	NA	k
ENSMUSG00000064437.4	Snord49b	chr11	62493905	62493976	snoRNA	+	/	0	NA	NA	NA	k
ENSMUSG00000064486.4	Gm23293	chr11	79485991	79486094	snRNA	+	/	0	NA	NA	NA	k
ENSMUSG00000064495.3	Gm24313	chr11	6569808	6569940	snoRNA	-	/	0	NA	NA	NA	k
ENSMUSG00000064500.4	Gm25296	chr11	48691693	48691759	snoRNA	+	/	0	NA	NA	NA	k
ENSMUSG00000064512.4	Gm22456	chr11	94810535	94810659	snRNA	+	/	0	NA	NA	NA	k
ENSMUSG00000064513.3	Snora9	chr11	6478033	6478165	snoRNA	-	/	0	NA	NA	NA	k
ENSMUSG00000064526.3	Gm26439	chr11	86328136	86328241	snRNA	-	/	0	NA	NA	NA	k
ENSMUSG00000064540.3	Snord42a	chr11	78072125	78072189	snoRNA	-	/	0	NA	NA	NA	k
ENSMUSG00000064567.3	Gm24143	chr11	72506832	72506976	snoRNA	-	/	0	NA	NA	NA	k
ENSMUSG00000064632.3	Gm25142	chr11	5201850	5201956	snRNA	+	/	0	NA	NA	NA	k
ENSMUSG00000064671.3	Gm22807	chr11	20797753	20797881	snoRNA	-	/	0	NA	NA	NA	k
ENSMUSG00000064692.3	Gm24151	chr11	62667811	62667951	snoRNA	+	/	0	NA	NA	NA	k
ENSMUSG00000064719.3	Gm25930	chr11	53281229	53281335	snRNA	+	/	0	NA	NA	NA	k
ENSMUSG00000064725.3	Snord96a	chr11	48692859	48692939	snoRNA	+	/	0	NA	NA	NA	k
ENSMUSG00000064759.4	Gm25475	chr11	101288415	101288594	snRNA	-	/	0	NA	NA	NA	k
ENSMUSG00000064761.3	Gm23514	chr11	25635140	25635269	snoRNA	+	/	0	NA	NA	NA	k
ENSMUSG00000064766.3	Gm26458	chr11	11377385	11377512	snoRNA	-	/	0	NA	NA	NA	k
ENSMUSG00000064780.3	Snord95	chr11	48693966	48694033	snoRNA	+	/	0	NA	NA	NA	k
ENSMUSG00000064788.3	Gm22683	chr11	102720704	102720840	snoRNA	+	/	0	NA	NA	NA	k
ENSMUSG00000064795.3	Gm22423	chr11	95974499	95974682	snRNA	-	/	0	NA	NA	NA	k
ENSMUSG00000064802.3	Gm24036	chr11	12004148	12004303	snRNA	-	/	0	NA	NA	NA	k
ENSMUSG00000064899.3	Snord118	chr11	68964253	68964387	snoRNA	+	/	0	NA	NA	NA	k
ENSMUSG00000065012.3	Gm23507	chr11	88795947	88796053	snRNA	+	/	0	NA	NA	NA	k
ENSMUSG00000065061.3	Gm22884	chr11	55373520	55373659	snoRNA	+	/	0	NA	NA	NA	k
ENSMUSG00000065094.3	Snord1a	chr11	116565424	116565497	snoRNA	+	/	0	NA	NA	NA	k
ENSMUSG00000065104.3	Gm26128	chr11	65517220	65517329	snRNA	+	/	0	NA	NA	NA	k
ENSMUSG00000065126.3	Snord104	chr11	106391819	106391888	snoRNA	+	/	0	NA	NA	NA	k
ENSMUSG00000065173.3	Gm22127	chr11	36613709	36613814	snRNA	+	/	0	NA	NA	NA	k
ENSMUSG00000065246.3	Gm22297	chr11	70887365	70887470	snRNA	-	/	0	NA	NA	NA	k
ENSMUSG00000065262.3	Gm23451	chr11	98907857	98907978	snoRNA	-	/	0	NA	NA	NA	k
ENSMUSG00000065283.3	Gm24454	chr11	79784410	79784541	snoRNA	-	/	0	NA	NA	NA	k
ENSMUSG00000065298.3	Gm26121	chr11	72772618	72772779	snRNA	+	/	0	NA	NA	NA	k
ENSMUSG00000065379.3	Gm22743	chr11	104141838	104141970	snoRNA	-	/	0	NA	NA	NA	k
ENSMUSG00000065384.4	Gm23093	chr11	18688695	18688796	snRNA	+	/	0	NA	NA	NA	k
ENSMUSG00000065395.3	Mir193a	chr11	79602795	79602860	miRNA	+	/	0	NA	NA	NA	k
ENSMUSG00000065401.3	Mir144	chr11	77963831	77963896	miRNA	+	/	0	NA	NA	NA	k
ENSMUSG00000065411.4	Mir195a	chr11	70125868	70125961	miRNA	+	/	0	NA	NA	NA	k
ENSMUSG00000065415.3	Mir217	chr11	28713728	28713835	miRNA	+	/	0	NA	NA	NA	k
ENSMUSG00000065417.3	Mir340	chr11	49960529	49960626	miRNA	+	/	0	NA	NA	NA	k
ENSMUSG00000065455.3	Mir21a	chr11	86474893	86474984	miRNA	-	/	0	NA	NA	NA	k
ENSMUSG00000065489.3	Mir365-2	chr11	79617226	79617337	miRNA	+	/	0	NA	NA	NA	k
ENSMUSG00000065515.3	Mir152	chr11	96741219	96741291	miRNA	+	/	0	NA	NA	NA	k
ENSMUSG00000065518.4	Mir423	chr11	76968890	76968998	miRNA	-	/	0	NA	NA	NA	k
ENSMUSG00000065519.3	Mir10a	chr11	96207991	96208100	miRNA	+	/	0	NA	NA	NA	k
ENSMUSG00000065529.3	Mir22	chr11	75354542	75354636	miRNA	+	/	0	NA	NA	NA	k
ENSMUSG00000065534.3	Mir324	chr11	69902869	69902957	miRNA	+	/	0	NA	NA	NA	k
ENSMUSG00000065537.4	Mir132	chr11	75064508	75064573	miRNA	+	/	0	NA	NA	NA	k
ENSMUSG00000065539.3	Mir216a	chr11	28707012	28707083	miRNA	+	/	0	NA	NA	NA	k
ENSMUSG00000065546.3	Mir196a-1	chr11	96155990	96156091	miRNA	+	/	0	NA	NA	NA	k
ENSMUSG00000065553.3	Mir103-1	chr11	35673223	35673308	miRNA	+	/	0	NA	NA	NA	k
ENSMUSG00000065583.3	Mir218-2	chr11	35507643	35507752	miRNA	+	/	0	NA	NA	NA	k
ENSMUSG00000065590.3	Mir212	chr11	75064214	75064304	miRNA	+	/	0	NA	NA	NA	k
ENSMUSG00000065600.3	Mir338	chr11	119905591	119905688	miRNA	-	/	0	NA	NA	NA	k
ENSMUSG00000065601.3	Mir146	chr11	43265224	43265288	miRNA	-	/	0	NA	NA	NA	k
ENSMUSG00000065635.3	Gm24253	chr11	56153991	56154066	snoRNA	-	/	0	NA	NA	NA	k
ENSMUSG00000065640.3	Snord1c	chr11	116563332	116563407	snoRNA	+	/	0	NA	NA	NA	k
ENSMUSG00000065657.3	Gm25337	chr11	102440022	102440125	snRNA	-	/	0	NA	NA	NA	k
ENSMUSG00000065734.3	Snord49a	chr11	62494276	62494347	snoRNA	+	/	0	NA	NA	NA	k
ENSMUSG00000065804.3	Gm23039	chr11	47803212	47803372	snRNA	-	/	0	NA	NA	NA	k
ENSMUSG00000065862.3	Gm24029	chr11	69558660	69558802	snoRNA	-	/	0	NA	NA	NA	k
ENSMUSG00000065869.3	Gm24917	chr11	22818901	22819004	snRNA	+	/	0	NA	NA	NA	k
ENSMUSG00000065916.3	Gm24446	chr11	40925795	40925950	snRNA	-	/	0	NA	NA	NA	k
ENSMUSG00000069913.4	Anp32-ps	chr11	33344879	33345266	processed_pseudogene	-	/	0	NA	NA	NA	k
ENSMUSG00000070109.4	Mir497b	chr11	70125518	70125642	miRNA	-	/	0	NA	NA	NA	k
ENSMUSG00000072621.15	Slfn10-ps	chr11	82919681	82926992	transcribed_unprocessed_pseudogene	-	/	0	NA	NA	NA	k
ENSMUSG00000075480.3	Gm10840	chr11	106051019	106051984	TEC	+	/	0	NA	NA	NA	k
ENSMUSG00000075587.6	Gm11531	chr11	96282938	96283492	transcribed_processed_pseudogene	+	/	0	NA	NA	NA	k
ENSMUSG00000075611.6	Gm11545	chr11	94647802	94648589	transcribed_unprocessed_pseudogene	-	/	0	NA	NA	NA	k
ENSMUSG00000076318.3	Mir216b	chr11	28696191	28696276	miRNA	+	/	0	NA	NA	NA	k
ENSMUSG00000076450.3	Mir804	chr11	50248612	50248706	miRNA	-	/	0	NA	NA	NA	k
ENSMUSG00000076460.3	Mir744	chr11	65625559	65625658	miRNA	-	/	0	NA	NA	NA	k
ENSMUSG00000077155.3	Gm24582	chr11	57632126	57632228	snRNA	+	/	0	NA	NA	NA	k
ENSMUSG00000077217.3	Gm23951	chr11	83257696	83257827	snoRNA	-	/	0	NA	NA	NA	k
ENSMUSG00000077304.3	Gm22471	chr11	5510606	5510735	snoRNA	-	/	0	NA	NA	NA	k
ENSMUSG00000077320.3	Gm22284	chr11	45530210	45530341	snoRNA	+	/	0	NA	NA	NA	k
ENSMUSG00000077456.3	Gm22927	chr11	71738902	71739032	snoRNA	-	/	0	NA	NA	NA	k
ENSMUSG00000077457.3	Snord65	chr11	62495341	62495412	snoRNA	+	/	0	NA	NA	NA	k
ENSMUSG00000077543.3	Gm22022	chr11	34733055	34733181	snoRNA	-	/	0	NA	NA	NA	k
ENSMUSG00000077574.3	Gm24887	chr11	79529847	79529954	snRNA	-	/	0	NA	NA	NA	k
ENSMUSG00000077604.3	Snord1b	chr11	116564974	116565048	snoRNA	+	/	0	NA	NA	NA	k
ENSMUSG00000077639.3	Gm22772	chr11	76943773	76943893	snoRNA	+	/	0	NA	NA	NA	k
ENSMUSG00000077649.3	Gm24989	chr11	77135754	77135841	snoRNA	-	/	0	NA	NA	NA	k
ENSMUSG00000077669.3	Gm24255	chr11	25188588	25188715	snoRNA	-	/	0	NA	NA	NA	k
ENSMUSG00000078263.2	Gm14188	chr11	99654759	99654926	processed_pseudogene	-	/	0	NA	NA	NA	k
ENSMUSG00000078270.4	Gm14193	chr11	99621001	99621153	processed_pseudogene	+	/	0	NA	NA	NA	k
ENSMUSG00000078586.4	Gm11735	chr11	116629888	116640659	unprocessed_pseudogene	-	/	0	NA	NA	NA	k
ENSMUSG00000079890.3	Gm12106	chr11	31127818	31134374	unprocessed_pseudogene	-	/	0	NA	NA	NA	k
ENSMUSG00000079988.3	Gm11970	chr11	6396218	6396537	processed_pseudogene	+	/	0	NA	NA	NA	k
ENSMUSG00000080180.4	Gm17235	chr11	78467063	78468181	processed_pseudogene	+	/	0	NA	NA	NA	k
ENSMUSG00000080517.3	Gm23109	chr11	29284934	29285059	snRNA	+	/	0	NA	NA	NA	k
ENSMUSG00000080540.4	Gm22711	chr11	106392071	106392203	snoRNA	+	/	0	NA	NA	NA	k
ENSMUSG00000080573.3	Mir467f	chr11	69526226	69526345	miRNA	-	/	0	NA	NA	NA	k
ENSMUSG00000080577.3	Gm23226	chr11	71913581	71913683	snRNA	+	/	0	NA	NA	NA	k
ENSMUSG00000080616.3	Gm22152	chr11	120921684	120921808	snoRNA	+	/	0	NA	NA	NA	k
ENSMUSG00000080694.2	Gm11621	chr11	104819042	104819630	processed_pseudogene	+	/	0	NA	NA	NA	k
ENSMUSG00000080701.2	Gm12340	chr11	76035084	76035545	unprocessed_pseudogene	+	/	0	NA	NA	NA	k
ENSMUSG00000080734.2	Gm12006	chr11	14437613	14438015	processed_pseudogene	+	/	0	NA	NA	NA	k
ENSMUSG00000080735.2	Gm12075	chr11	27367990	27368386	processed_pseudogene	-	/	0	NA	NA	NA	k
ENSMUSG00000080738.2	Mup-ps22	chr11	55014521	55014763	transcribed_processed_pseudogene	+	/	0	NA	NA	NA	k
ENSMUSG00000080749.2	Gm12134	chr11	40320364	40320883	transcribed_processed_pseudogene	+	/	0	NA	NA	NA	k
ENSMUSG00000080791.2	Akirin1-ps	chr11	85107423	85107880	processed_pseudogene	+	/	0	NA	NA	NA	k
ENSMUSG00000080814.2	Gm12314	chr11	70319843	70320380	processed_pseudogene	-	/	0	NA	NA	NA	k
ENSMUSG00000080823.2	Atp5l-ps2	chr11	86076155	86076468	processed_pseudogene	+	/	0	NA	NA	NA	k
ENSMUSG00000080826.2	Gm12019	chr11	18156413	18156944	processed_pseudogene	-	/	0	NA	NA	NA	k
ENSMUSG00000080827.2	Gm12086	chr11	29289455	29289682	processed_pseudogene	-	/	0	NA	NA	NA	k
ENSMUSG00000080833.2	Gm11976	chr11	6668918	6669495	processed_pseudogene	-	/	0	NA	NA	NA	k
ENSMUSG00000080835.2	Gm12137	chr11	40503545	40503890	processed_pseudogene	+	/	0	NA	NA	NA	k
ENSMUSG00000080839.2	Gm11625	chr11	101367052	101367347	processed_pseudogene	+	/	0	NA	NA	NA	k
ENSMUSG00000080872.2	Gm11506	chr11	93585908	93586377	processed_pseudogene	+	/	0	NA	NA	NA	k
ENSMUSG00000080906.2	Gm12095	chr11	29932414	29933229	processed_pseudogene	+	/	0	NA	NA	NA	k
ENSMUSG00000080912.2	Gm12269	chr11	61021417	61022133	processed_pseudogene	-	/	0	NA	NA	NA	k
ENSMUSG00000080918.2	Gm12202	chr11	50989838	51004027	unprocessed_pseudogene	-	/	0	NA	NA	NA	k
ENSMUSG00000080927.2	Gm11430	chr11	83586101	83587011	transcribed_unprocessed_pseudogene	+	/	0	NA	NA	NA	k
ENSMUSG00000080970.2	Gm12173	chr11	46537514	46537786	unprocessed_pseudogene	-	/	0	NA	NA	NA	k
ENSMUSG00000080976.2	Gm11490	chr11	87195499	87195770	processed_pseudogene	+	/	0	NA	NA	NA	k
ENSMUSG00000080978.3	Gm12297	chr11	66454433	66455411	processed_pseudogene	+	/	0	NA	NA	NA	k
ENSMUSG00000080980.2	1700071K01Rik	chr11	81463481	81464299	transcribed_processed_pseudogene	-	/	0	NA	NA	NA	k
ENSMUSG00000080981.2	Gm12161	chr11	45171421	45171781	processed_pseudogene	-	/	0	NA	NA	NA	k
ENSMUSG00000080987.2	Gm12073	chr11	26806387	26806910	processed_pseudogene	-	/	0	NA	NA	NA	k
ENSMUSG00000080992.2	Psmb5-ps	chr11	102549954	102550751	processed_pseudogene	-	/	0	NA	NA	NA	k
ENSMUSG00000081000.2	Gm11200	chr11	79103622	79104069	processed_pseudogene	+	/	0	NA	NA	NA	k
ENSMUSG00000081007.2	Gm11543	chr11	94719012	94719756	unprocessed_pseudogene	-	/	0	NA	NA	NA	k
ENSMUSG00000081016.2	Or51q1b-ps1	chr11	108577900	108578861	unprocessed_pseudogene	-	/	0	NA	NA	NA	k
ENSMUSG00000081043.2	Gm11512	chr11	90429310	90429972	processed_pseudogene	-	/	0	NA	NA	NA	k
ENSMUSG00000081054.2	Gm12025	chr11	19310926	19311069	processed_pseudogene	-	/	0	NA	NA	NA	k
ENSMUSG00000081059.4	Gm11945	chr11	3420902	3421377	processed_pseudogene	-	/	0	NA	NA	NA	k
ENSMUSG00000081088.2	Gm11679	chr11	111933626	111934404	transcribed_processed_pseudogene	-	/	0	NA	NA	NA	k
ENSMUSG00000081097.2	Gm12135	chr11	40396425	40396890	processed_pseudogene	+	/	0	NA	NA	NA	k
ENSMUSG00000081098.2	Gm12220	chr11	53820131	53820302	unprocessed_pseudogene	-	/	0	NA	NA	NA	k
ENSMUSG00000081101.2	Gm12024	chr11	18527227	18528479	processed_pseudogene	-	/	0	NA	NA	NA	k
ENSMUSG00000081107.2	Gm12235	chr11	55354666	55354835	processed_pseudogene	-	/	0	NA	NA	NA	k
ENSMUSG00000081112.2	Gm12140	chr11	41268905	41269448	processed_pseudogene	+	/	0	NA	NA	NA	k
ENSMUSG00000081141.2	Gm11501	chr11	92683525	92684105	processed_pseudogene	-	/	0	NA	NA	NA	k
ENSMUSG00000081153.2	Gm11401	chr11	6192378	6192721	processed_pseudogene	+	/	0	NA	NA	NA	k
ENSMUSG00000081162.3	Or3a15-ps1	chr11	73995667	74001617	unprocessed_pseudogene	+	/	0	NA	NA	NA	k
ENSMUSG00000081223.2	Gm12247	chr11	57987930	57988599	transcribed_processed_pseudogene	-	/	0	NA	NA	NA	k
ENSMUSG00000081249.4	Gm11517	chr11	96686265	96686651	transcribed_processed_pseudogene	-	/	0	NA	NA	NA	k
ENSMUSG00000081251.2	Gm12164	chr11	45720146	45720696	transcribed_processed_pseudogene	+	/	0	NA	NA	NA	k
ENSMUSG00000081252.2	Gm16032	chr11	74623029	74623196	processed_pseudogene	-	/	0	NA	NA	NA	k
ENSMUSG00000081254.2	Gm12112	chr11	32860373	32860603	processed_pseudogene	+	/	0	NA	NA	NA	k
ENSMUSG00000081262.2	Gm12261	chr11	59468818	59469462	processed_pseudogene	-	/	0	NA	NA	NA	k
ENSMUSG00000081270.2	Gm11653	chr11	105766731	105767739	processed_pseudogene	+	/	0	NA	NA	NA	k
ENSMUSG00000081287.5	Or2av10-ps1	chr11	58368160	58369099	transcribed_unprocessed_pseudogene	-	/	0	NA	NA	NA	k
ENSMUSG00000081296.2	Gm12203	chr11	51066052	51066649	transcribed_processed_pseudogene	-	/	0	NA	NA	NA	k
ENSMUSG00000081297.2	Gm12209	chr11	52369335	52369930	transcribed_processed_pseudogene	-	/	0	NA	NA	NA	k
ENSMUSG00000081302.2	Gm12020	chr11	18275630	18277671	transcribed_processed_pseudogene	-	/	0	NA	NA	NA	k
ENSMUSG00000081304.2	Gm11509	chr11	88226486	88226810	transcribed_processed_pseudogene	+	/	0	NA	NA	NA	k
ENSMUSG00000081318.2	Rpl36-ps1	chr11	116395362	116395664	processed_pseudogene	+	/	0	NA	NA	NA	k
ENSMUSG00000081325.2	Gm12599	chr11	11386984	11387775	processed_pseudogene	+	/	0	NA	NA	NA	k
ENSMUSG00000081332.2	Gm12664	chr11	16593009	16593921	processed_pseudogene	-	/	0	NA	NA	NA	k
ENSMUSG00000081333.2	Gm12307	chr11	69620821	69621410	processed_pseudogene	-	/	0	NA	NA	NA	k
ENSMUSG00000081342.2	Gm11434	chr11	83691290	83691918	processed_pseudogene	+	/	0	NA	NA	NA	k
ENSMUSG00000081346.2	Gm12030	chr11	20092568	20092790	processed_pseudogene	+	/	0	NA	NA	NA	k
ENSMUSG00000081360.2	Gm11718	chr11	107081920	107082456	processed_pseudogene	+	/	0	NA	NA	NA	k
ENSMUSG00000081363.3	Gm11500	chr11	92660857	92661799	processed_pseudogene	-	/	0	NA	NA	NA	k
ENSMUSG00000081376.2	Gm11694	chr11	115383850	115384008	processed_pseudogene	+	/	0	NA	NA	NA	k
ENSMUSG00000081392.2	Gm11668	chr11	108898477	108899607	processed_pseudogene	+	/	0	NA	NA	NA	k
ENSMUSG00000081449.2	Gm11432	chr11	83578436	83579282	unprocessed_pseudogene	+	/	0	NA	NA	NA	k
ENSMUSG00000081455.2	Hmgb1-ps3	chr11	63737009	63737644	transcribed_processed_pseudogene	-	/	0	NA	NA	NA	k
ENSMUSG00000081478.2	AA623943	chr11	94703445	94704174	transcribed_unprocessed_pseudogene	-	/	0	NA	NA	NA	k
ENSMUSG00000081498.3	Or1a7-ps1	chr11	74171541	74172558	unprocessed_pseudogene	-	/	0	NA	NA	NA	k
ENSMUSG00000081513.2	Gm11623	chr11	104705242	104706466	processed_pseudogene	+	/	0	NA	NA	NA	k
ENSMUSG00000081515.2	Gm12311	chr11	70019795	70020168	transcribed_processed_pseudogene	-	/	0	NA	NA	NA	k
ENSMUSG00000081524.4	Gm11658	chr11	109050013	109051020	processed_pseudogene	-	/	0	NA	NA	NA	k
ENSMUSG00000081539.2	Gm11990	chr11	8755952	8756848	processed_pseudogene	-	/	0	NA	NA	NA	k
ENSMUSG00000081543.2	Gm12733	chr11	77534970	77535736	processed_pseudogene	-	/	0	NA	NA	NA	k
ENSMUSG00000081547.2	Gm11553	chr11	99851905	99852144	unprocessed_pseudogene	+	/	0	NA	NA	NA	k
ENSMUSG00000081548.2	Gm11692	chr11	114247955	114249087	transcribed_processed_pseudogene	+	/	0	NA	NA	NA	k
ENSMUSG00000081552.2	Gm12328	chr11	73662750	73662946	processed_pseudogene	-	/	0	NA	NA	NA	k
ENSMUSG00000081570.2	Gm12192	chr11	49588707	49589193	processed_pseudogene	+	/	0	NA	NA	NA	k
ENSMUSG00000081571.2	Gm12125	chr11	35886881	35887616	processed_pseudogene	+	/	0	NA	NA	NA	k
ENSMUSG00000081575.2	Gm12090	chr11	29502082	29503010	processed_pseudogene	-	/	0	NA	NA	NA	k
ENSMUSG00000081578.3	Gm12611	chr11	60707201	60708573	transcribed_processed_pseudogene	+	/	0	NA	NA	NA	k
ENSMUSG00000081586.4	Gm11544	chr11	94736184	94736918	transcribed_unprocessed_pseudogene	-	/	0	NA	NA	NA	k
ENSMUSG00000081588.2	Gm11661	chr11	104456226	104457552	transcribed_processed_pseudogene	-	/	0	NA	NA	NA	k
ENSMUSG00000081613.2	Gm12109	chr11	32135005	32135701	processed_pseudogene	+	/	0	NA	NA	NA	k
ENSMUSG00000081629.2	Eif3s6-ps1	chr11	9687152	9687621	transcribed_processed_pseudogene	-	/	0	NA	NA	NA	k
ENSMUSG00000081630.2	Gm11498	chr11	91721268	91722216	processed_pseudogene	-	/	0	NA	NA	NA	k
ENSMUSG00000081632.2	Gm11443	chr11	85841321	85841799	processed_pseudogene	+	/	0	NA	NA	NA	k
ENSMUSG00000081658.2	Gm12077	chr11	27448867	27449587	processed_pseudogene	+	/	0	NA	NA	NA	k
ENSMUSG00000081663.2	Gm11207	chr11	80713606	80714019	processed_pseudogene	-	/	0	NA	NA	NA	k
ENSMUSG00000081666.2	Gm11677	chr11	111615474	111616450	processed_pseudogene	-	/	0	NA	NA	NA	k
ENSMUSG00000081675.2	Gm12712	chr11	72463356	72464156	transcribed_processed_pseudogene	-	/	0	NA	NA	NA	k
ENSMUSG00000081676.2	Gm11643	chr11	103491068	103491931	processed_pseudogene	-	/	0	NA	NA	NA	k
ENSMUSG00000081677.2	Mdk-ps1	chr11	102436528	102436848	processed_pseudogene	+	/	0	NA	NA	NA	k
ENSMUSG00000081686.2	Gm11774	chr11	120894318	120894610	processed_pseudogene	-	/	0	NA	NA	NA	k
ENSMUSG00000081690.2	Gm12317	chr11	70408551	70408869	processed_pseudogene	-	/	0	NA	NA	NA	k
ENSMUSG00000081691.2	Gm11965	chr11	5628356	5628632	processed_pseudogene	-	/	0	NA	NA	NA	k
ENSMUSG00000081695.2	Rpsa-ps5	chr11	28906724	28907608	processed_pseudogene	+	/	0	NA	NA	NA	k
ENSMUSG00000081698.2	Gm12329	chr11	73728548	73730367	processed_pseudogene	-	/	0	NA	NA	NA	k
ENSMUSG00000081712.2	Gm12096	chr11	30478295	30479401	processed_pseudogene	+	/	0	NA	NA	NA	k
ENSMUSG00000081713.2	Gm12170	chr11	46430609	46430908	unprocessed_pseudogene	-	/	0	NA	NA	NA	k
ENSMUSG00000081749.4	Gm12241	chr11	56350175	56350900	transcribed_processed_pseudogene	+	/	0	NA	NA	NA	k
ENSMUSG00000081756.2	Gm12291	chr11	64650543	64650853	processed_pseudogene	-	/	0	NA	NA	NA	k
ENSMUSG00000081766.4	2210409E12Rik	chr11	88863483	88863828	transcribed_processed_pseudogene	+	/	0	NA	NA	NA	k
ENSMUSG00000081767.2	Gm12067	chr11	24502438	24503962	processed_pseudogene	-	/	0	NA	NA	NA	k
ENSMUSG00000081791.2	Gm12190	chr11	49486566	49486752	processed_pseudogene	-	/	0	NA	NA	NA	k
ENSMUSG00000081820.2	Gm12029	chr11	19733652	19734483	processed_pseudogene	+	/	0	NA	NA	NA	k
ENSMUSG00000081828.2	Gm11420	chr11	82636630	82637031	processed_pseudogene	-	/	0	NA	NA	NA	k
ENSMUSG00000081835.2	Gm11790	chr11	121056297	121056751	processed_pseudogene	-	/	0	NA	NA	NA	k
ENSMUSG00000081847.2	Btf3-ps7	chr11	41481949	41482861	processed_pseudogene	+	/	0	NA	NA	NA	k
ENSMUSG00000081852.2	Gm12281	chr11	62588044	62588341	processed_pseudogene	+	/	0	NA	NA	NA	k
ENSMUSG00000081860.2	Gm11533	chr11	96927833	96928309	processed_pseudogene	+	/	0	NA	NA	NA	k
ENSMUSG00000081864.4	Or1a5-ps1	chr11	74146522	74147457	transcribed_unprocessed_pseudogene	-	/	0	NA	NA	NA	k
ENSMUSG00000081868.2	Gm12039	chr11	21230045	21230224	processed_pseudogene	-	/	0	NA	NA	NA	k
ENSMUSG00000081906.4	Rpl9-ps1	chr11	83535872	83536447	processed_pseudogene	-	/	0	NA	NA	NA	k
ENSMUSG00000081924.2	Gm11191	chr11	77637867	77638867	processed_pseudogene	+	/	0	NA	NA	NA	k
ENSMUSG00000081932.2	Gm12331	chr11	73968345	73968966	processed_pseudogene	-	/	0	NA	NA	NA	k
ENSMUSG00000081934.2	Gm12193	chr11	49667326	49667704	processed_pseudogene	+	/	0	NA	NA	NA	k
ENSMUSG00000081952.2	Gm12178	chr11	48180811	48181140	processed_pseudogene	-	/	0	NA	NA	NA	k
ENSMUSG00000081958.2	Gm11594	chr11	97213154	97213315	processed_pseudogene	-	/	0	NA	NA	NA	k
ENSMUSG00000081961.2	Or1e24-ps1	chr11	73431245	73432179	unprocessed_pseudogene	-	/	0	NA	NA	NA	k
ENSMUSG00000081974.5	Gm11960	chr11	4513632	4514556	transcribed_processed_pseudogene	+	/	0	NA	NA	NA	k
ENSMUSG00000081995.2	Gm11719	chr11	107221534	107221884	processed_pseudogene	+	/	0	NA	NA	NA	k
ENSMUSG00000082020.2	Gm14182	chr11	99553719	99553928	unprocessed_pseudogene	-	/	0	NA	NA	NA	k
ENSMUSG00000082027.2	Gm11416	chr11	80937620	80939597	processed_pseudogene	+	/	0	NA	NA	NA	k
ENSMUSG00000082032.2	Gm12271	chr11	61307228	61307641	processed_pseudogene	-	/	0	NA	NA	NA	k
ENSMUSG00000082038.2	Gm12071	chr11	26662905	26663373	processed_pseudogene	+	/	0	NA	NA	NA	k
ENSMUSG00000082040.2	Gm12046	chr11	21443625	21443955	processed_pseudogene	-	/	0	NA	NA	NA	k
ENSMUSG00000082049.2	Gm12105	chr11	31070003	31070781	processed_pseudogene	+	/	0	NA	NA	NA	k
ENSMUSG00000082074.2	Gm12661	chr11	50867557	50870891	processed_pseudogene	+	/	0	NA	NA	NA	k
ENSMUSG00000082078.2	Gm12098	chr11	30518182	30518898	processed_pseudogene	-	/	0	NA	NA	NA	k
ENSMUSG00000082095.2	Gm11991	chr11	8834223	8835296	processed_pseudogene	-	/	0	NA	NA	NA	k
ENSMUSG00000082098.2	Gm15377	chr11	70960249	70960960	processed_pseudogene	+	/	0	NA	NA	NA	k
ENSMUSG00000082116.2	Gm12188	chr11	48979061	48979370	transcribed_processed_pseudogene	-	/	0	NA	NA	NA	k
ENSMUSG00000082145.2	Gm12312	chr11	70248964	70249607	processed_pseudogene	+	/	0	NA	NA	NA	k
ENSMUSG00000082148.2	Gm12266	chr11	60234071	60235032	processed_pseudogene	+	/	0	NA	NA	NA	k
ENSMUSG00000082156.2	Gm12008	chr11	14730027	14730781	processed_pseudogene	+	/	0	NA	NA	NA	k
ENSMUSG00000082157.2	Gm12038	chr11	20797476	20797682	processed_pseudogene	-	/	0	NA	NA	NA	k
ENSMUSG00000082171.2	Rpl27-ps2	chr11	101830327	101830725	transcribed_processed_pseudogene	+	/	0	NA	NA	NA	k
ENSMUSG00000082181.2	Gm12252	chr11	58287123	58287341	processed_pseudogene	-	/	0	NA	NA	NA	k
ENSMUSG00000082213.2	Gm12102	chr11	30953295	30953898	processed_pseudogene	-	/	0	NA	NA	NA	k
ENSMUSG00000082243.2	Gm3810	chr11	27457625	27458100	processed_pseudogene	-	/	0	NA	NA	NA	k
ENSMUSG00000082250.2	Gm12181	chr11	48486106	48486636	processed_pseudogene	+	/	0	NA	NA	NA	k
ENSMUSG00000082252.2	Gm11204	chr11	79796807	79796953	processed_pseudogene	+	/	0	NA	NA	NA	k
ENSMUSG00000082256.2	Gm12287	chr11	63490458	63491749	processed_pseudogene	-	/	0	NA	NA	NA	k
ENSMUSG00000082263.2	Gm11188	chr11	53236117	53236504	processed_pseudogene	-	/	0	NA	NA	NA	k
ENSMUSG00000082266.2	Gm12303	chr11	67925864	67926536	processed_pseudogene	-	/	0	NA	NA	NA	k
ENSMUSG00000082271.2	Gm12217	chr11	53793016	53794394	processed_pseudogene	+	/	0	NA	NA	NA	k
ENSMUSG00000082292.4	Gm12250	chr11	58078565	58079838	transcribed_processed_pseudogene	+	/	0	NA	NA	NA	k
ENSMUSG00000082294.3	Gm12072	chr11	26782804	26795457	processed_pseudogene	+	/	0	NA	NA	NA	k
ENSMUSG00000082295.2	Gm12133	chr11	40313521	40314181	processed_pseudogene	-	/	0	NA	NA	NA	k
ENSMUSG00000082304.2	Gm11198	chr11	79262083	79263056	processed_pseudogene	-	/	0	NA	NA	NA	k
ENSMUSG00000082309.4	Gm12123	chr11	35214026	35214497	processed_pseudogene	-	/	0	NA	NA	NA	k
ENSMUSG00000082312.2	Gm11996	chr11	10189337	10190251	processed_pseudogene	+	/	0	NA	NA	NA	k
ENSMUSG00000082333.2	Gm11984	chr11	6811539	6812304	processed_pseudogene	-	/	0	NA	NA	NA	k
ENSMUSG00000082338.2	Gm12327	chr11	73532612	73535981	unprocessed_pseudogene	+	/	0	NA	NA	NA	k
ENSMUSG00000082344.2	4930415H17Rik	chr11	99574444	99574566	unprocessed_pseudogene	-	/	0	NA	NA	NA	k
ENSMUSG00000082364.2	Gm11955	chr11	4057755	4058224	processed_pseudogene	+	/	0	NA	NA	NA	k
ENSMUSG00000082370.2	Gm12313	chr11	70317379	70317799	processed_pseudogene	+	/	0	NA	NA	NA	k
ENSMUSG00000082378.3	Or1a6-ps1	chr11	74188959	74189899	unprocessed_pseudogene	-	/	0	NA	NA	NA	k
ENSMUSG00000082380.2	Gm12218	chr11	53793583	53793981	processed_pseudogene	-	/	0	NA	NA	NA	k
ENSMUSG00000082390.2	Gm12136	chr11	40460144	40461352	processed_pseudogene	-	/	0	NA	NA	NA	k
ENSMUSG00000082405.2	Gm16021	chr11	73116874	73117092	processed_pseudogene	-	/	0	NA	NA	NA	k
ENSMUSG00000082410.2	Gm12011	chr11	16186929	16187546	processed_pseudogene	+	/	0	NA	NA	NA	k
ENSMUSG00000082411.2	Gm12016	chr11	17588503	17589183	processed_pseudogene	-	/	0	NA	NA	NA	k
ENSMUSG00000082448.2	Gm11676	chr11	111503643	111504132	processed_pseudogene	-	/	0	NA	NA	NA	k
ENSMUSG00000082453.2	Gm11502	chr11	93541585	93542795	processed_pseudogene	+	/	0	NA	NA	NA	k
ENSMUSG00000082456.2	Gm11598	chr11	100134099	100134455	processed_pseudogene	+	/	0	NA	NA	NA	k
ENSMUSG00000082459.2	Gm11988	chr11	8062363	8064094	processed_pseudogene	-	/	0	NA	NA	NA	k
ENSMUSG00000082476.2	Gm12242	chr11	57339933	57340670	processed_pseudogene	+	/	0	NA	NA	NA	k
ENSMUSG00000082478.2	Gm11619	chr11	101244135	101244371	transcribed_processed_pseudogene	-	/	0	NA	NA	NA	k
ENSMUSG00000082495.3	Gm12570	chr11	58578899	58579928	processed_pseudogene	-	/	0	NA	NA	NA	k
ENSMUSG00000082507.2	Gm9378	chr11	86969613	86970083	processed_pseudogene	+	/	0	NA	NA	NA	k
ENSMUSG00000082529.2	Gm11199	chr11	79342767	79343273	processed_pseudogene	-	/	0	NA	NA	NA	k
ENSMUSG00000082531.2	Gm11556	chr11	99730799	99731086	processed_pseudogene	-	/	0	NA	NA	NA	k
ENSMUSG00000082544.2	Gm11667	chr11	108314099	108314584	processed_pseudogene	+	/	0	NA	NA	NA	k
ENSMUSG00000082545.2	Gm12196	chr11	50238455	50238716	processed_pseudogene	+	/	0	NA	NA	NA	k
ENSMUSG00000082550.2	Gm12344	chr11	76998678	76999006	processed_pseudogene	-	/	0	NA	NA	NA	k
ENSMUSG00000082562.2	Gm11726	chr11	117812731	117813154	processed_pseudogene	+	/	0	NA	NA	NA	k
ENSMUSG00000082579.2	Gm11979	chr11	6735838	6736580	processed_pseudogene	-	/	0	NA	NA	NA	k
ENSMUSG00000082587.2	Gm12129	chr11	38109896	38111042	processed_pseudogene	+	/	0	NA	NA	NA	k
ENSMUSG00000082591.2	Gm11558	chr11	99878960	99879418	processed_pseudogene	-	/	0	NA	NA	NA	k
ENSMUSG00000082607.2	Gm12045	chr11	21441314	21441886	processed_pseudogene	+	/	0	NA	NA	NA	k
ENSMUSG00000082614.2	Gm12149	chr11	43505944	43507156	processed_pseudogene	-	/	0	NA	NA	NA	k
ENSMUSG00000082688.2	Gm12124	chr11	35683608	35684286	processed_pseudogene	+	/	0	NA	NA	NA	k
ENSMUSG00000082706.2	Gm11663	chr11	104462094	104462383	processed_pseudogene	-	/	0	NA	NA	NA	k
ENSMUSG00000082715.2	Gm11633	chr11	97859618	97860061	transcribed_processed_pseudogene	+	/	0	NA	NA	NA	k
ENSMUSG00000082721.2	Gm12087	chr11	29304199	29304456	processed_pseudogene	+	/	0	NA	NA	NA	k
ENSMUSG00000082726.2	Gm11424	chr11	82861918	82862746	processed_pseudogene	+	/	0	NA	NA	NA	k
ENSMUSG00000082737.4	Gm12026	chr11	19333685	19334708	processed_pseudogene	+	/	0	NA	NA	NA	k
ENSMUSG00000082749.2	Rpl9-ps2	chr11	46452858	46453434	processed_pseudogene	+	/	0	NA	NA	NA	k
ENSMUSG00000082750.2	Gm12156	chr11	44370034	44371036	processed_pseudogene	+	/	0	NA	NA	NA	k
ENSMUSG00000082767.2	Gm11622	chr11	104921983	104922673	processed_pseudogene	+	/	0	NA	NA	NA	k
ENSMUSG00000082790.2	Gm12155	chr11	44277942	44278101	processed_pseudogene	-	/	0	NA	NA	NA	k
ENSMUSG00000082792.2	Gm12176	chr11	47432259	47433133	processed_pseudogene	+	/	0	NA	NA	NA	k
ENSMUSG00000082797.4	Gm12015	chr11	17247577	17248419	processed_pseudogene	-	/	0	NA	NA	NA	k
ENSMUSG00000082798.2	Gm11561	chr11	99846433	99846849	unprocessed_pseudogene	+	/	0	NA	NA	NA	k
ENSMUSG00000082816.2	Gm11953	chr11	3901714	3902716	processed_pseudogene	+	/	0	NA	NA	NA	k
ENSMUSG00000082818.2	Gm12175	chr11	46765240	46765584	processed_pseudogene	+	/	0	NA	NA	NA	k
ENSMUSG00000082831.2	Gm12591	chr11	121859037	121861511	unprocessed_pseudogene	-	/	0	NA	NA	NA	k
ENSMUSG00000082852.3	Gm12021	chr11	18458037	18459940	processed_pseudogene	-	/	0	NA	NA	NA	k
ENSMUSG00000082857.2	Gm12293	chr11	65060670	65061259	processed_pseudogene	-	/	0	NA	NA	NA	k
ENSMUSG00000082870.2	Gm12165	chr11	45927267	45927608	processed_pseudogene	+	/	0	NA	NA	NA	k
ENSMUSG00000082874.5	Rpl15-ps1	chr11	21903140	21903703	processed_pseudogene	+	/	0	NA	NA	NA	k
ENSMUSG00000082875.2	Gm12598	chr11	11262433	11263262	processed_pseudogene	+	/	0	NA	NA	NA	k
ENSMUSG00000082897.2	Gm11982	chr11	6775496	6775809	processed_pseudogene	-	/	0	NA	NA	NA	k
ENSMUSG00000082898.2	Gm12041	chr11	21177655	21178256	processed_pseudogene	+	/	0	NA	NA	NA	k
ENSMUSG00000082900.2	Gm11557	chr11	99568952	99569959	processed_pseudogene	+	/	0	NA	NA	NA	k
ENSMUSG00000082917.2	Gm11440	chr11	84963295	84963821	transcribed_processed_pseudogene	-	/	0	NA	NA	NA	k
ENSMUSG00000082945.2	Gm11540	chr11	94498228	94499862	unprocessed_pseudogene	+	/	0	NA	NA	NA	k
ENSMUSG00000082947.2	Gm12587	chr11	121777368	121777794	processed_pseudogene	-	/	0	NA	NA	NA	k
ENSMUSG00000082983.2	Gm12318	chr11	70652933	70653205	processed_pseudogene	-	/	0	NA	NA	NA	k
ENSMUSG00000082993.2	Gm11566	chr11	99788399	99788601	unprocessed_pseudogene	+	/	0	NA	NA	NA	k
ENSMUSG00000083008.2	Gm12053	chr11	22576375	22576664	processed_pseudogene	-	/	0	NA	NA	NA	k
ENSMUSG00000083015.2	Gm16518	chr11	3647430	3648326	processed_pseudogene	-	/	0	NA	NA	NA	k
ENSMUSG00000083016.5	Gm12618	chr11	60709622	60710104	processed_pseudogene	-	/	0	NA	NA	NA	k
ENSMUSG00000083017.2	Gm12163	chr11	45704431	45704819	processed_pseudogene	+	/	0	NA	NA	NA	k
ENSMUSG00000083052.2	Gm12285	chr11	63132069	63132301	processed_pseudogene	-	/	0	NA	NA	NA	k
ENSMUSG00000083090.2	Gm11736	chr11	113647528	113648032	processed_pseudogene	+	/	0	NA	NA	NA	k
ENSMUSG00000083129.2	Gm12210	chr11	52377985	52378137	processed_pseudogene	-	/	0	NA	NA	NA	k
ENSMUSG00000083135.2	Gm11504	chr11	87822813	87822985	processed_pseudogene	+	/	0	NA	NA	NA	k
ENSMUSG00000083137.2	Gm11792	chr11	120983218	120983385	processed_pseudogene	-	/	0	NA	NA	NA	k
ENSMUSG00000083142.2	Gm12288	chr11	63707845	63709126	processed_pseudogene	-	/	0	NA	NA	NA	k
ENSMUSG00000083155.2	Gm11866	chr11	121305918	121306252	processed_pseudogene	-	/	0	NA	NA	NA	k
ENSMUSG00000083156.2	Gm12201	chr11	50997458	50998696	processed_pseudogene	+	/	0	NA	NA	NA	k
ENSMUSG00000083159.2	Gm12180	chr11	48459182	48459842	processed_pseudogene	+	/	0	NA	NA	NA	k
ENSMUSG00000083161.4	Gm11427	chr11	83134686	83151390	transcribed_unprocessed_pseudogene	+	/	0	NA	NA	NA	k
ENSMUSG00000083163.2	Gm11429	chr11	83592117	83592260	unprocessed_pseudogene	+	/	0	NA	NA	NA	k
ENSMUSG00000083171.2	Gm12321	chr11	70947992	70948795	processed_pseudogene	-	/	0	NA	NA	NA	k
ENSMUSG00000083175.2	Gm12206	chr11	52079780	52080380	transcribed_processed_pseudogene	+	/	0	NA	NA	NA	k
ENSMUSG00000083176.2	D11Bhm181e	chr11	78452145	78452426	processed_pseudogene	-	/	0	NA	NA	NA	k
ENSMUSG00000083178.2	Gm12187	chr11	48960523	48961897	unprocessed_pseudogene	-	/	0	NA	NA	NA	k
ENSMUSG00000083201.2	Gm12080	chr11	27996035	27999117	processed_pseudogene	+	/	0	NA	NA	NA	k
ENSMUSG00000083203.2	Gm11421	chr11	82615969	82616262	processed_pseudogene	+	/	0	NA	NA	NA	k
ENSMUSG00000083208.2	Gm11522	chr11	95353372	95353547	processed_pseudogene	-	/	0	NA	NA	NA	k
ENSMUSG00000083212.4	Gm12274	chr11	61864792	61865176	processed_pseudogene	-	/	0	NA	NA	NA	k
ENSMUSG00000083227.2	Gm11546	chr11	94687875	94688603	transcribed_unprocessed_pseudogene	-	/	0	NA	NA	NA	k
ENSMUSG00000083234.2	Gm12262	chr11	59372799	59373103	processed_pseudogene	+	/	0	NA	NA	NA	k
ENSMUSG00000083268.2	Gm11511	chr11	90407603	90408142	processed_pseudogene	-	/	0	NA	NA	NA	k
ENSMUSG00000083292.2	Gm12010	chr11	15432306	15439473	processed_pseudogene	+	/	0	NA	NA	NA	k
ENSMUSG00000083298.2	Gm12085	chr11	29283383	29284322	processed_pseudogene	-	/	0	NA	NA	NA	k
ENSMUSG00000083299.2	Gm12332	chr11	74213372	74214293	processed_pseudogene	+	/	0	NA	NA	NA	k
ENSMUSG00000083300.2	Gm12309	chr11	69522348	69522529	processed_pseudogene	-	/	0	NA	NA	NA	k
ENSMUSG00000083303.2	Gm12110	chr11	32830362	32830940	processed_pseudogene	-	/	0	NA	NA	NA	k
ENSMUSG00000083312.2	Or2y9-ps1	chr11	51033359	51034294	unprocessed_pseudogene	+	/	0	NA	NA	NA	k
ENSMUSG00000083314.2	Gm11742	chr11	116441244	116441476	processed_pseudogene	+	/	0	NA	NA	NA	k
ENSMUSG00000083356.2	Gm11708	chr11	106894735	106895566	processed_pseudogene	-	/	0	NA	NA	NA	k
ENSMUSG00000083363.2	Gm12237	chr11	55445766	55446235	processed_pseudogene	+	/	0	NA	NA	NA	k
ENSMUSG00000083371.2	Gm11422	chr11	82618826	82619928	processed_pseudogene	+	/	0	NA	NA	NA	k
ENSMUSG00000083395.2	Gm11203	chr11	79788048	79788788	processed_pseudogene	+	/	0	NA	NA	NA	k
ENSMUSG00000083412.2	Gm12268	chr11	60337569	60338010	processed_pseudogene	+	/	0	NA	NA	NA	k
ENSMUSG00000083427.2	Gm12007	chr11	14672617	14673213	processed_pseudogene	+	/	0	NA	NA	NA	k
ENSMUSG00000083460.2	Gm12182	chr11	48625381	48626388	processed_pseudogene	-	/	0	NA	NA	NA	k
ENSMUSG00000083471.2	Gm12118	chr11	33388449	33388980	processed_pseudogene	+	/	0	NA	NA	NA	k
ENSMUSG00000083485.2	Gm12308	chr11	69521750	69522138	processed_pseudogene	-	/	0	NA	NA	NA	k
ENSMUSG00000083501.3	Gm12255	chr11	58423646	58423929	processed_pseudogene	-	/	0	NA	NA	NA	k
ENSMUSG00000083527.2	Gm12001	chr11	12075090	12077998	processed_pseudogene	-	/	0	NA	NA	NA	k
ENSMUSG00000083542.3	Or1ad7-ps1	chr11	50849775	50850775	unprocessed_pseudogene	+	/	0	NA	NA	NA	k
ENSMUSG00000083548.2	Gm11514	chr11	95067639	95068070	processed_pseudogene	+	/	0	NA	NA	NA	k
ENSMUSG00000083553.2	Gm11989	chr11	8333182	8333853	processed_pseudogene	-	/	0	NA	NA	NA	k
ENSMUSG00000083555.2	Gm12035	chr11	20524567	20525189	processed_pseudogene	-	/	0	NA	NA	NA	k
ENSMUSG00000083580.2	Rpsa-ps3	chr11	22336292	22338196	processed_pseudogene	+	/	0	NA	NA	NA	k
ENSMUSG00000083581.2	Gm14186	chr11	99609718	99609854	unprocessed_pseudogene	-	/	0	NA	NA	NA	k
ENSMUSG00000083601.2	Gm12028	chr11	19699419	19700066	processed_pseudogene	-	/	0	NA	NA	NA	k
ENSMUSG00000083618.2	Gm11771	chr11	120656136	120658191	transcribed_unprocessed_pseudogene	+	/	0	NA	NA	NA	k
ENSMUSG00000083651.2	Gm11524	chr11	96761021	96761827	processed_pseudogene	+	/	0	NA	NA	NA	k
ENSMUSG00000083655.2	Gm12099	chr11	30655152	30655901	processed_pseudogene	-	/	0	NA	NA	NA	k
ENSMUSG00000083657.2	Gm12245	chr11	57839555	57839911	transcribed_processed_pseudogene	-	/	0	NA	NA	NA	k
ENSMUSG00000083662.2	Gm12152	chr11	43561628	43562311	processed_pseudogene	+	/	0	NA	NA	NA	k
ENSMUSG00000083664.2	Gm11433	chr11	83568344	83569171	unprocessed_pseudogene	+	/	0	NA	NA	NA	k
ENSMUSG00000083666.2	Gm12358	chr11	99195974	99196966	processed_pseudogene	-	/	0	NA	NA	NA	k
ENSMUSG00000083693.2	Gm11971	chr11	6403151	6403438	processed_pseudogene	+	/	0	NA	NA	NA	k
ENSMUSG00000083705.4	Gm8624	chr11	117311522	117311953	transcribed_processed_pseudogene	-	/	0	NA	NA	NA	k
ENSMUSG00000083723.2	Rpl23a-ps14	chr11	108607309	108607732	processed_pseudogene	+	/	0	NA	NA	NA	k
ENSMUSG00000083748.2	Gm11662	chr11	104569931	104571481	processed_pseudogene	-	/	0	NA	NA	NA	k
ENSMUSG00000083752.2	Gm12014	chr11	16967852	16972080	processed_pseudogene	+	/	0	NA	NA	NA	k
ENSMUSG00000083761.2	Pgam1-ps1	chr11	21633308	21634056	processed_pseudogene	-	/	0	NA	NA	NA	k
ENSMUSG00000083764.2	Gm11516	chr11	90750593	90752174	processed_pseudogene	-	/	0	NA	NA	NA	k
ENSMUSG00000083769.2	Gm11689	chr11	114555434	114555735	processed_pseudogene	+	/	0	NA	NA	NA	k
ENSMUSG00000083782.2	Gm11660	chr11	104382439	104382850	transcribed_processed_pseudogene	+	/	0	NA	NA	NA	k
ENSMUSG00000083792.2	Rpl12-ps2	chr11	20240063	20240383	processed_pseudogene	-	/	0	NA	NA	NA	k
ENSMUSG00000083806.2	Gm12131	chr11	39617897	39618539	processed_pseudogene	-	/	0	NA	NA	NA	k
ENSMUSG00000083819.2	Gm11977	chr11	6731678	6733138	processed_pseudogene	-	/	0	NA	NA	NA	k
ENSMUSG00000083825.3	Or1ad5-ps1	chr11	50882618	50883572	unprocessed_pseudogene	+	/	0	NA	NA	NA	k
ENSMUSG00000083844.11	Ube2d-ps	chr11	5712217	5733937	transcribed_unprocessed_pseudogene	+	/	0	NA	NA	NA	k
ENSMUSG00000083859.2	Gm12003	chr11	12886834	12887938	processed_pseudogene	-	/	0	NA	NA	NA	k
ENSMUSG00000083870.2	Gm11761	chr11	119537012	119537456	transcribed_processed_pseudogene	-	/	0	NA	NA	NA	k
ENSMUSG00000083876.2	Gm11439	chr11	84985967	84986375	processed_pseudogene	-	/	0	NA	NA	NA	k
ENSMUSG00000083895.2	Gm12074	chr11	27001697	27001915	processed_pseudogene	+	/	0	NA	NA	NA	k
ENSMUSG00000083917.2	Gm12093	chr11	29638241	29639835	processed_pseudogene	-	/	0	NA	NA	NA	k
ENSMUSG00000083924.2	Gm12304	chr11	67986406	67986790	processed_pseudogene	-	/	0	NA	NA	NA	k
ENSMUSG00000083925.2	Gm12012	chr11	16389254	16390319	processed_pseudogene	+	/	0	NA	NA	NA	k
ENSMUSG00000083932.2	Atp5k-ps3	chr11	83572364	83572552	processed_pseudogene	-	/	0	NA	NA	NA	k
ENSMUSG00000083935.2	Gm12294	chr11	64927878	64928367	processed_pseudogene	-	/	0	NA	NA	NA	k
ENSMUSG00000083954.2	Gm12179	chr11	48442080	48443351	processed_pseudogene	-	/	0	NA	NA	NA	k
ENSMUSG00000083986.2	Gm12213	chr11	53624406	53624758	processed_pseudogene	+	/	0	NA	NA	NA	k
ENSMUSG00000083990.2	Gm12101	chr11	30704572	30704961	processed_pseudogene	-	/	0	NA	NA	NA	k
ENSMUSG00000083991.2	Gm11618	chr11	101243062	101243965	unprocessed_pseudogene	+	/	0	NA	NA	NA	k
ENSMUSG00000083996.2	Gm11649	chr11	107422757	107423131	transcribed_processed_pseudogene	-	/	0	NA	NA	NA	k
ENSMUSG00000084004.2	Gm12047	chr11	21827007	21827950	processed_pseudogene	-	/	0	NA	NA	NA	k
ENSMUSG00000084012.2	Gm11956	chr11	4180754	4181265	processed_pseudogene	-	/	0	NA	NA	NA	k
ENSMUSG00000084020.4	Wsb2-ps	chr11	62640890	62642106	processed_pseudogene	-	/	0	NA	NA	NA	k
ENSMUSG00000084034.2	Gm12617	chr11	60583521	60583901	transcribed_processed_pseudogene	-	/	0	NA	NA	NA	k
ENSMUSG00000084045.2	Gm11997	chr11	10326770	10327082	processed_pseudogene	-	/	0	NA	NA	NA	k
ENSMUSG00000084048.2	Gm12042	chr11	21245560	21245860	processed_pseudogene	+	/	0	NA	NA	NA	k
ENSMUSG00000084055.2	Gm12004	chr11	12947666	12948383	transcribed_processed_pseudogene	+	/	0	NA	NA	NA	k
ENSMUSG00000084064.2	Gm12079	chr11	27833112	27833355	processed_pseudogene	+	/	0	NA	NA	NA	k
ENSMUSG00000084068.2	Gm11573	chr11	96987759	96988152	processed_pseudogene	+	/	0	NA	NA	NA	k
ENSMUSG00000084069.2	Gm12306	chr11	68965316	68965486	processed_pseudogene	+	/	0	NA	NA	NA	k
ENSMUSG00000084077.2	Gm11952	chr11	3822955	3823775	processed_pseudogene	+	/	0	NA	NA	NA	k
ENSMUSG00000084079.2	Gm11631	chr11	97954714	97954869	processed_pseudogene	+	/	0	NA	NA	NA	k
ENSMUSG00000084120.2	Gm11624	chr11	104923860	104924900	processed_pseudogene	-	/	0	NA	NA	NA	k
ENSMUSG00000084129.2	Hmgb1-ps1	chr11	41032590	41033223	processed_pseudogene	+	/	0	NA	NA	NA	k
ENSMUSG00000084130.2	Gm11704	chr11	115620292	115620505	processed_pseudogene	+	/	0	NA	NA	NA	k
ENSMUSG00000084139.2	Gm12322	chr11	70800083	70800471	processed_pseudogene	-	/	0	NA	NA	NA	k
ENSMUSG00000084152.2	Gm11617	chr11	101197568	101198206	processed_pseudogene	+	/	0	NA	NA	NA	k
ENSMUSG00000084169.2	Gm12240	chr11	56153681	56153909	transcribed_processed_pseudogene	-	/	0	NA	NA	NA	k
ENSMUSG00000084170.2	Gm11954	chr11	3952457	3952805	processed_pseudogene	+	/	0	NA	NA	NA	k
ENSMUSG00000084200.2	Gm11584	chr11	102004075	102004399	processed_pseudogene	-	/	0	NA	NA	NA	k
ENSMUSG00000084206.2	Gm12062	chr11	23878596	23878854	processed_pseudogene	-	/	0	NA	NA	NA	k
ENSMUSG00000084211.2	Gm11949	chr11	3575477	3575848	processed_pseudogene	-	/	0	NA	NA	NA	k
ENSMUSG00000084212.2	Gm12225	chr11	54294966	54295263	processed_pseudogene	+	/	0	NA	NA	NA	k
ENSMUSG00000084223.2	Gm12244	chr11	57771722	57772012	processed_pseudogene	+	/	0	NA	NA	NA	k
ENSMUSG00000084224.2	Gm12337	chr11	75318579	75318978	processed_pseudogene	+	/	0	NA	NA	NA	k
ENSMUSG00000084231.2	Gm11975	chr11	6509023	6509503	processed_pseudogene	-	/	0	NA	NA	NA	k
ENSMUSG00000084249.2	Gm12267	chr11	60340036	60340796	processed_pseudogene	-	/	0	NA	NA	NA	k
ENSMUSG00000084251.2	Gm12310	chr11	69841624	69842115	processed_pseudogene	+	/	0	NA	NA	NA	k
ENSMUSG00000084252.2	Gm12036	chr11	20679420	20679949	processed_pseudogene	+	/	0	NA	NA	NA	k
ENSMUSG00000084257.2	Gm11597	chr11	100119671	100122904	unprocessed_pseudogene	-	/	0	NA	NA	NA	k
ENSMUSG00000084259.2	Gm12040	chr11	21156410	21156946	processed_pseudogene	-	/	0	NA	NA	NA	k
ENSMUSG00000084273.2	Gm12628	chr11	60462449	60463036	unprocessed_pseudogene	-	/	0	NA	NA	NA	k
ENSMUSG00000084278.2	Gm12189	chr11	49295447	49296358	transcribed_processed_pseudogene	+	/	0	NA	NA	NA	k
ENSMUSG00000084280.2	Gm11972	chr11	6405517	6405905	processed_pseudogene	-	/	0	NA	NA	NA	k
ENSMUSG00000084293.2	Gm12143	chr11	41680315	41680646	processed_pseudogene	-	/	0	NA	NA	NA	k
ENSMUSG00000084302.2	Gm12194	chr11	50017734	50018745	processed_pseudogene	-	/	0	NA	NA	NA	k
ENSMUSG00000084307.2	Gm12151	chr11	43354023	43354312	processed_pseudogene	-	/	0	NA	NA	NA	k
ENSMUSG00000084310.2	Gm11950	chr11	3578824	3579661	processed_pseudogene	+	/	0	NA	NA	NA	k
ENSMUSG00000084318.2	Gm11987	chr11	7944164	7945852	unprocessed_pseudogene	-	/	0	NA	NA	NA	k
ENSMUSG00000084335.2	Gm12619	chr11	60541896	60548683	unprocessed_pseudogene	-	/	0	NA	NA	NA	k
ENSMUSG00000084368.2	Gm11572	chr11	97007622	97007741	processed_pseudogene	-	/	0	NA	NA	NA	k
ENSMUSG00000084373.2	Rps2-ps4	chr11	53536571	53537203	processed_pseudogene	+	/	0	NA	NA	NA	k
ENSMUSG00000084375.2	Gm11637	chr11	102622127	102622889	transcribed_processed_pseudogene	-	/	0	NA	NA	NA	k
ENSMUSG00000084401.2	Gm12586	chr11	121747599	121752053	unprocessed_pseudogene	+	/	0	NA	NA	NA	k
ENSMUSG00000084412.2	Gm12044	chr11	21401142	21401354	processed_pseudogene	-	/	0	NA	NA	NA	k
ENSMUSG00000084413.2	Gm12017	chr11	17923788	17924790	processed_pseudogene	-	/	0	NA	NA	NA	k
ENSMUSG00000084442.4	Gm26253	chr11	20144633	20144735	snRNA	-	/	0	NA	NA	NA	k
ENSMUSG00000085115.2	Gm11197	chr11	78599564	78600587	processed_pseudogene	-	/	0	NA	NA	NA	k
ENSMUSG00000085232.4	Gm11962	chr11	5445192	5445446	processed_pseudogene	-	/	0	NA	NA	NA	k
ENSMUSG00000085718.3	Rpl9-ps3	chr11	53392011	53392586	transcribed_processed_pseudogene	+	/	0	NA	NA	NA	k
ENSMUSG00000085738.3	Gm12335	chr11	74957262	74957588	processed_pseudogene	-	/	0	NA	NA	NA	k
ENSMUSG00000085897.3	Gm11604	chr11	98076192	98076933	processed_pseudogene	+	/	0	NA	NA	NA	k
ENSMUSG00000086162.2	Gm16342	chr11	102623231	102643687	transcribed_unitary_pseudogene	+	/	0	NA	NA	NA	k
ENSMUSG00000086278.7	Or1e36-ps1	chr11	73296268	73297205	transcribed_unprocessed_pseudogene	-	/	0	NA	NA	NA	k
ENSMUSG00000086373.10	Gm11978	chr11	6600374	6600839	transcribed_processed_pseudogene	-	/	0	NA	NA	NA	k
ENSMUSG00000086986.4	Gm12103	chr11	30772309	30772670	processed_pseudogene	-	/	0	NA	NA	NA	k
ENSMUSG00000087792.3	Gm25968	chr11	87585308	87585407	snRNA	-	/	0	NA	NA	NA	k
ENSMUSG00000087810.3	Gm25113	chr11	92801123	92801265	snoRNA	+	/	0	NA	NA	NA	k
ENSMUSG00000087990.4	Gm25058	chr11	11863621	11863748	scaRNA	-	/	0	NA	NA	NA	k
ENSMUSG00000088001.3	Gm22883	chr11	87209520	87209625	snRNA	-	/	0	NA	NA	NA	k
ENSMUSG00000088015.3	Mir1932	chr11	119281298	119281387	miRNA	+	/	0	NA	NA	NA	k
ENSMUSG00000088020.3	Gm22762	chr11	90673239	90673375	snoRNA	-	/	0	NA	NA	NA	k
ENSMUSG00000088106.3	Gm22378	chr11	109390540	109390650	snRNA	-	/	0	NA	NA	NA	k
ENSMUSG00000088125.3	Gm26070	chr11	35105228	35105364	snoRNA	+	/	0	NA	NA	NA	k
ENSMUSG00000088135.3	Gm22588	chr11	29799461	29799600	snoRNA	+	/	0	NA	NA	NA	k
ENSMUSG00000088169.3	Gm22059	chr11	98601812	98601915	snoRNA	-	/	0	NA	NA	NA	k
ENSMUSG00000088228.3	Gm22603	chr11	56373775	56373870	snoRNA	+	/	0	NA	NA	NA	k
ENSMUSG00000088352.3	Gm24013	chr11	3738892	3738990	snoRNA	+	/	0	NA	NA	NA	k
ENSMUSG00000088425.3	Gm24422	chr11	48575536	48575654	snoRNA	+	/	0	NA	NA	NA	k
ENSMUSG00000088437.4	Gm24198	chr11	54348988	54349095	snRNA	+	/	0	NA	NA	NA	k
ENSMUSG00000088495.3	Gm24398	chr11	23122798	23122906	snoRNA	-	/	0	NA	NA	NA	k
ENSMUSG00000088509.3	Gm22789	chr11	12642813	12642942	snoRNA	+	/	0	NA	NA	NA	k
ENSMUSG00000088603.4	Gm24192	chr11	39721483	39721627	snRNA	+	/	0	NA	NA	NA	k
ENSMUSG00000088634.3	Gm24958	chr11	4988211	4988307	snoRNA	+	/	0	NA	NA	NA	k
ENSMUSG00000088654.3	Gm24850	chr11	27037017	27037135	snoRNA	-	/	0	NA	NA	NA	k
ENSMUSG00000088688.3	Gm24000	chr11	6496147	6496235	snoRNA	-	/	0	NA	NA	NA	k
ENSMUSG00000088719.4	Gm22733	chr11	74826887	74826977	snRNA	-	/	0	NA	NA	NA	k
ENSMUSG00000088748.3	Gm23219	chr11	78715213	78715299	snRNA	+	/	0	NA	NA	NA	k
ENSMUSG00000088752.3	Mir1934	chr11	69553869	69553951	miRNA	+	/	0	NA	NA	NA	k
ENSMUSG00000088798.3	Gm22534	chr11	88977874	88977977	snRNA	-	/	0	NA	NA	NA	k
ENSMUSG00000088811.3	Gm22381	chr11	73646863	73646969	snRNA	+	/	0	NA	NA	NA	k
ENSMUSG00000088816.3	Gm22387	chr11	86887959	86888089	scaRNA	-	/	0	NA	NA	NA	k
ENSMUSG00000088854.4	Gm24725	chr11	95811928	95812052	snRNA	+	/	0	NA	NA	NA	k
ENSMUSG00000088879.3	Gm25867	chr11	79526137	79526239	snRNA	-	/	0	NA	NA	NA	k
ENSMUSG00000088889.3	Gm24211	chr11	74619229	74619335	snRNA	+	/	0	NA	NA	NA	k
ENSMUSG00000089034.3	Gm22156	chr11	12626933	12627073	snoRNA	+	/	0	NA	NA	NA	k
ENSMUSG00000089155.3	Gm23582	chr11	21199422	21199560	snoRNA	-	/	0	NA	NA	NA	k
ENSMUSG00000089184.3	Gm22947	chr11	78452471	78452561	snoRNA	-	/	0	NA	NA	NA	k
ENSMUSG00000089210.3	Gm23386	chr11	19643155	19643298	scaRNA	-	/	0	NA	NA	NA	k
ENSMUSG00000089359.3	Gm25490	chr11	15402422	15402551	snoRNA	+	/	0	NA	NA	NA	k
ENSMUSG00000089390.3	Gm23021	chr11	18752254	18752422	snRNA	-	/	0	NA	NA	NA	k
ENSMUSG00000089438.3	Gm23194	chr11	69131425	69131529	snRNA	+	/	0	NA	NA	NA	k
ENSMUSG00000089460.3	Gm23699	chr11	115617969	115618103	snoRNA	+	/	0	NA	NA	NA	k
ENSMUSG00000089479.3	Gm25362	chr11	104972454	104972558	snRNA	+	/	0	NA	NA	NA	k
ENSMUSG00000089555.3	Mir1933	chr11	21294588	21294675	miRNA	-	/	0	NA	NA	NA	k
ENSMUSG00000089581.3	Gm23341	chr11	60626687	60626783	snRNA	+	/	0	NA	NA	NA	k
ENSMUSG00000092528.12	Nlrp1c-ps	chr11	71133256	71172045	transcribed_unprocessed_pseudogene	-	/	0	NA	NA	NA	k
ENSMUSG00000092727.3	Mir3062	chr11	68881400	68881504	miRNA	-	/	0	NA	NA	NA	k
ENSMUSG00000092734.3	Mir5100	chr11	60619489	60619552	miRNA	+	/	0	NA	NA	NA	k
ENSMUSG00000092870.3	Mir3061	chr11	52017573	52017663	miRNA	+	/	0	NA	NA	NA	k
ENSMUSG00000092885.4	Gm22123	chr11	6422225	6422277	miRNA	-	/	0	NA	NA	NA	k
ENSMUSG00000092985.3	Mir378b	chr11	88243599	88243690	miRNA	+	/	0	NA	NA	NA	k
ENSMUSG00000093096.3	Mir3968	chr11	115338787	115338886	miRNA	-	/	0	NA	NA	NA	k
ENSMUSG00000093273.4	Mir3064	chr11	106673519	106673585	miRNA	-	/	0	NA	NA	NA	k
ENSMUSG00000093278.3	Mir5110	chr11	85651442	85651528	miRNA	-	/	0	NA	NA	NA	k
ENSMUSG00000093325.3	Gm26061	chr11	51855209	51855316	snRNA	+	/	0	NA	NA	NA	k
ENSMUSG00000093358.3	Mir3063	chr11	95854118	95854209	miRNA	-	/	0	NA	NA	NA	k
ENSMUSG00000093539.3	Mir5621	chr11	115686650	115686712	miRNA	+	/	0	NA	NA	NA	k
ENSMUSG00000093924.2	Gm12623	chr11	60464393	60466375	processed_pseudogene	-	/	0	NA	NA	NA	k
ENSMUSG00000093978.2	Gm12612	chr11	60559966	60561951	processed_pseudogene	-	/	0	NA	NA	NA	k
ENSMUSG00000094005.2	Gm12625	chr11	60532687	60533068	transcribed_unprocessed_pseudogene	-	/	0	NA	NA	NA	k
ENSMUSG00000094278.2	Gm12626	chr11	60521873	60523855	processed_pseudogene	-	/	0	NA	NA	NA	k
ENSMUSG00000094566.2	Gm12620	chr11	60573005	60574990	processed_pseudogene	-	/	0	NA	NA	NA	k
ENSMUSG00000095136.2	Gm12616	chr11	60570533	60570914	transcribed_unprocessed_pseudogene	-	/	0	NA	NA	NA	k
ENSMUSG00000095291.2	Gm12613	chr11	60500962	60501343	unprocessed_pseudogene	-	/	0	NA	NA	NA	k
ENSMUSG00000095605.2	Gm12624	chr11	60557510	60557891	unprocessed_pseudogene	-	/	0	NA	NA	NA	k
ENSMUSG00000095680.2	Gm12627	chr11	60491753	60492134	transcribed_unprocessed_pseudogene	-	/	0	NA	NA	NA	k
ENSMUSG00000096088.2	Gm12614	chr11	60510172	60510553	unprocessed_pseudogene	-	/	0	NA	NA	NA	k
ENSMUSG00000096363.2	Gm12621	chr11	60482547	60482928	unprocessed_pseudogene	-	/	0	NA	NA	NA	k
ENSMUSG00000096483.2	Gm12615	chr11	60519408	60519789	transcribed_unprocessed_pseudogene	-	/	0	NA	NA	NA	k
ENSMUSG00000096745.2	Gm12622	chr11	60451750	60452131	transcribed_processed_pseudogene	-	/	0	NA	NA	NA	k
ENSMUSG00000098054.2	Gm8192	chr11	32724682	32725639	processed_pseudogene	-	/	0	NA	NA	NA	k
ENSMUSG00000098282.3	Mir6936	chr11	120515649	120515702	miRNA	-	/	0	NA	NA	NA	k
ENSMUSG00000098296.3	Mir6918	chr11	4841345	4841402	miRNA	+	/	0	NA	NA	NA	k
ENSMUSG00000098317.3	Mir6926	chr11	74758953	74759020	miRNA	-	/	0	NA	NA	NA	k
ENSMUSG00000098415.3	Mir6928	chr11	100921166	100921235	miRNA	+	/	0	NA	NA	NA	k
ENSMUSG00000098456.3	Gm12117	chr11	33225758	33226737	processed_pseudogene	-	/	0	NA	NA	NA	k
ENSMUSG00000098474.3	Mir6919	chr11	50123072	50123133	miRNA	+	/	0	NA	NA	NA	k
ENSMUSG00000098497.3	Mir6932	chr11	107528548	107528605	miRNA	+	/	0	NA	NA	NA	k
ENSMUSG00000098547.3	Mir6921	chr11	60091364	60091443	miRNA	-	/	0	NA	NA	NA	k
ENSMUSG00000098600.3	Mir6929	chr11	101310013	101310079	miRNA	-	/	0	NA	NA	NA	k
ENSMUSG00000098613.3	Mir6931	chr11	102890674	102890747	miRNA	-	/	0	NA	NA	NA	k
ENSMUSG00000098658.3	Mir6338	chr11	72279582	72279690	miRNA	+	/	0	NA	NA	NA	k
ENSMUSG00000098704.3	Mir6934	chr11	119044902	119044963	miRNA	-	/	0	NA	NA	NA	k
ENSMUSG00000098774.3	Mir6930	chr11	102295746	102295813	miRNA	-	/	0	NA	NA	NA	k
ENSMUSG00000098853.3	Gm27393	chr11	7836444	7836505	snRNA	-	/	0	NA	NA	NA	k
ENSMUSG00000098855.3	Mir6923	chr11	66990630	66990701	miRNA	+	/	0	NA	NA	NA	k
ENSMUSG00000098863.3	Mir8101	chr11	102120866	102120976	miRNA	-	/	0	NA	NA	NA	k
ENSMUSG00000098881.3	Mir6927	chr11	97567886	97567956	miRNA	+	/	0	NA	NA	NA	k
ENSMUSG00000098906.3	Mir7652	chr11	55392052	55392107	miRNA	+	/	0	NA	NA	NA	k
ENSMUSG00000098942.3	Mir8100	chr11	45993097	45993217	miRNA	+	/	0	NA	NA	NA	k
ENSMUSG00000098955.3	Mir6935	chr11	120238176	120238239	miRNA	-	/	0	NA	NA	NA	k
ENSMUSG00000098958.3	Mir6933	chr11	117893096	117893176	miRNA	+	/	0	NA	NA	NA	k
ENSMUSG00000098981.3	Mir7236	chr11	121277971	121278030	miRNA	-	/	0	NA	NA	NA	k
ENSMUSG00000098989.3	Mir7223	chr11	107887674	107887742	miRNA	+	/	0	NA	NA	NA	k
ENSMUSG00000099015.3	Mir6372	chr11	26152240	26152348	miRNA	+	/	0	NA	NA	NA	k
ENSMUSG00000099101.3	Mir7653	chr11	78069653	78069713	miRNA	+	/	0	NA	NA	NA	k
ENSMUSG00000099102.3	Gm11983	chr11	6785626	6787654	processed_pseudogene	-	/	0	NA	NA	NA	k
ENSMUSG00000099109.3	Mir7115	chr11	70329081	70329144	miRNA	+	/	0	NA	NA	NA	k
ENSMUSG00000099153.3	Mir7671	chr11	53654424	53654481	miRNA	-	/	0	NA	NA	NA	k
ENSMUSG00000099174.3	Mir6406	chr11	68111718	68111837	miRNA	+	/	0	NA	NA	NA	k
ENSMUSG00000099259.3	Mir6922	chr11	60093088	60093153	miRNA	-	/	0	NA	NA	NA	k
ENSMUSG00000099286.3	Mir7235	chr11	97037190	97037245	miRNA	-	/	0	NA	NA	NA	k
ENSMUSG00000099331.3	Mir7239	chr11	46060914	46060970	miRNA	+	/	0	NA	NA	NA	k
ENSMUSG00000102178.2	Gm37869	chr11	18386242	18386836	TEC	+	/	0	NA	NA	NA	k
ENSMUSG00000102585.2	Gm37439	chr11	19066579	19067434	TEC	-	/	0	NA	NA	NA	k
ENSMUSG00000102881.2	Gm3807	chr11	120472496	120473663	TEC	+	/	0	NA	NA	NA	k
ENSMUSG00000103122.2	Gm37391	chr11	84080419	84082736	TEC	+	/	0	NA	NA	NA	k
ENSMUSG00000103248.2	Gm38087	chr11	45080397	45080699	TEC	-	/	0	NA	NA	NA	k
ENSMUSG00000103376.3	Gm37179	chr11	95897153	95897981	TEC	-	/	0	NA	NA	NA	k
ENSMUSG00000103469.2	Gm9910	chr11	105834530	105836079	TEC	+	/	0	NA	NA	NA	k
ENSMUSG00000103635.2	Gm38061	chr11	31648648	31649012	TEC	+	/	0	NA	NA	NA	k
ENSMUSG00000103828.2	2610001A08Rik	chr11	18955607	18956473	TEC	-	/	0	NA	NA	NA	k
ENSMUSG00000104099.2	Gm37312	chr11	45165245	45187217	TEC	-	/	0	NA	NA	NA	k
ENSMUSG00000104137.2	Gm36954	chr11	9655261	9655623	TEC	-	/	0	NA	NA	NA	k
ENSMUSG00000104244.2	2900018N21Rik	chr11	18838261	18839840	TEC	-	/	0	NA	NA	NA	k
ENSMUSG00000104323.2	Gm37319	chr11	15987793	15988428	TEC	+	/	0	NA	NA	NA	k
ENSMUSG00000104740.3	Mir6516	chr11	116968174	116968283	miRNA	+	/	0	NA	NA	NA	k
ENSMUSG00000104854.3	Mir7116	chr11	100369237	100369306	miRNA	-	/	0	NA	NA	NA	k
ENSMUSG00000105120.3	Gm26413	chr11	116054736	116054862	scaRNA	-	/	0	NA	NA	NA	k
ENSMUSG00000105196.3	Mir142	chr11	87647690	87647753	miRNA	+	/	0	NA	NA	NA	k
ENSMUSG00000105220.3	Mir497	chr11	70125543	70125626	miRNA	+	/	0	NA	NA	NA	k
ENSMUSG00000105524.3	Mir3065	chr11	119905593	119905679	miRNA	+	/	0	NA	NA	NA	k
ENSMUSG00000105908.3	Mir6920	chr11	53300024	53300094	miRNA	+	/	0	NA	NA	NA	k
ENSMUSG00000105932.3	Mir6925	chr11	70596816	70596885	miRNA	+	/	0	NA	NA	NA	k
ENSMUSG00000106362.4	Gm47279	chr11	23447749	23447839	miRNA	-	/	0	NA	NA	NA	k
ENSMUSG00000106400.3	Mir216c	chr11	28696198	28696266	miRNA	-	/	0	NA	NA	NA	k
ENSMUSG00000108156.2	Or2t50-ps1	chr11	58465805	58466196	unprocessed_pseudogene	-	/	0	NA	NA	NA	k
ENSMUSG00000108218.4	Or2y7	chr11	52046177	52047110	transcribed_unprocessed_pseudogene	-	/	0	NA	NA	NA	k
ENSMUSG00000108457.2	Gm5027	chr11	59493745	59494119	unprocessed_pseudogene	-	/	0	NA	NA	NA	k
ENSMUSG00000108577.2	Gm17811	chr11	73280760	73281146	processed_pseudogene	+	/	0	NA	NA	NA	k
ENSMUSG00000108598.2	Gm44665	chr11	73609029	73609587	unprocessed_pseudogene	+	/	0	NA	NA	NA	k
ENSMUSG00000108673.2	Gm44922	chr11	73304145	73304234	unprocessed_pseudogene	-	/	0	NA	NA	NA	k
ENSMUSG00000108707.2	Gm44575	chr11	73786554	73786594	unprocessed_pseudogene	-	/	0	NA	NA	NA	k
ENSMUSG00000108735.2	Gm44638	chr11	73760412	73760486	unprocessed_pseudogene	-	/	0	NA	NA	NA	k
ENSMUSG00000108742.2	Gm44923	chr11	73374600	73374684	unprocessed_pseudogene	-	/	0	NA	NA	NA	k
ENSMUSG00000109112.2	Gm44544	chr11	100530770	100533943	unitary_pseudogene	-	/	0	NA	NA	NA	k
ENSMUSG00000110908.2	Gm48434	chr11	82927203	82927734	processed_pseudogene	+	/	0	NA	NA	NA	k
ENSMUSG00000110941.2	Gm48477	chr11	83050905	83050998	processed_pseudogene	-	/	0	NA	NA	NA	k
ENSMUSG00000111152.2	Gm48490	chr11	83062575	83062668	processed_pseudogene	-	/	0	NA	NA	NA	k
ENSMUSG00000111168.2	Gm48468	chr11	83027550	83027643	processed_pseudogene	-	/	0	NA	NA	NA	k
ENSMUSG00000111344.2	Gm48467	chr11	83015646	83016006	processed_pseudogene	-	/	0	NA	NA	NA	k
ENSMUSG00000111373.2	Gm48818	chr11	71587097	71588342	processed_pseudogene	-	/	0	NA	NA	NA	k
ENSMUSG00000111480.2	Gm48469	chr11	83039238	83039331	processed_pseudogene	-	/	0	NA	NA	NA	k
ENSMUSG00000113114.2	Gm47846	chr11	119949927	119950193	unitary_pseudogene	+	/	0	NA	NA	NA	k
ENSMUSG00000118395.2	Gm50459	chr11	53809486	53809677	unprocessed_pseudogene	-	/	0	NA	NA	NA	k
ENSMUSG00000118428.2	Gm5038	chr11	58121306	58122276	transcribed_unitary_pseudogene	-	/	0	NA	NA	NA	k
ENSMUSG00000118486.3	Gm30172	chr11	5222411	5225677	unitary_pseudogene	+	/	0	NA	NA	NA	k
ENSMUSG00000118532.2	Gm53036	chr11	100450283	100450434	unprocessed_pseudogene	+	/	0	NA	NA	NA	k
ENSMUSG00000118536.2	Gm52966	chr11	99958759	99958947	unprocessed_pseudogene	-	/	0	NA	NA	NA	k
ENSMUSG00000118571.2	Gm52986	chr11	101257539	101257689	unprocessed_pseudogene	+	/	0	NA	NA	NA	k
ENSMUSG00000118602.2	Gm52959	chr11	99587018	99587230	unprocessed_pseudogene	-	/	0	NA	NA	NA	k
ENSMUSG00000118606.2	Gm52957	chr11	107836377	107836442	processed_pseudogene	-	/	0	NA	NA	NA	k
ENSMUSG00000118609.2	Gm52963	chr11	99638189	99638377	unprocessed_pseudogene	-	/	0	NA	NA	NA	k
ENSMUSG00000118634.2	Gm52961	chr11	99590411	99590503	unprocessed_pseudogene	-	/	0	NA	NA	NA	k
ENSMUSG00000118639.2	Gm52962	chr11	99595830	99595976	unprocessed_pseudogene	-	/	0	NA	NA	NA	k
ENSMUSG00000118644.2	Gm55648	chr11	62008245	62008377	unprocessed_pseudogene	+	/	0	NA	NA	NA	k
ENSMUSG00000118718.1	Gm24950	chr11	101532574	101532764	snRNA	+	/	0	NA	NA	NA	k
ENSMUSG00000118748.1	Gm23132	chr11	77549402	77549533	snoRNA	-	/	0	NA	NA	NA	k
ENSMUSG00000118815.1	Gm22068	chr11	87317542	87317705	snRNA	+	/	0	NA	NA	NA	k
ENSMUSG00000118837.1	Rnu2-10	chr11	101549064	101549254	snRNA	+	/	0	NA	NA	NA	k
ENSMUSG00000118859.1	Gm26316	chr11	101495676	101495866	snRNA	+	/	0	NA	NA	NA	k
ENSMUSG00000118889.1	Mir451a	chr11	77963996	77964067	miRNA	+	/	0	NA	NA	NA	k
ENSMUSG00000118968.1	Gm23137	chr11	87335300	87335406	snRNA	-	/	0	NA	NA	NA	k
ENSMUSG00000118991.1	Mir451b	chr11	77963996	77964067	miRNA	-	/	0	NA	NA	NA	k
ENSMUSG00000119015.1	Gm24856	chr11	93304044	93304150	snRNA	-	/	0	NA	NA	NA	k
ENSMUSG00000119023.1	Gm25799	chr11	34789844	34789950	snRNA	+	/	0	NA	NA	NA	k
ENSMUSG00000119031.1	Gm24149	chr11	108957810	108957916	snRNA	-	/	0	NA	NA	NA	k
ENSMUSG00000119033.2	Gm25819	chr11	68886828	68886911	snRNA	+	/	0	NA	NA	NA	k
ENSMUSG00000119065.1	Gm25387	chr11	27268847	27268978	snoRNA	-	/	0	NA	NA	NA	k
ENSMUSG00000119079.1	Gm24949	chr11	95923504	95923718	snoRNA	+	/	0	NA	NA	NA	k
ENSMUSG00000119133.1	Gm23266	chr11	71124633	71124766	snoRNA	-	/	0	NA	NA	NA	k
ENSMUSG00000119150.1	Gm22599	chr11	58552004	58552135	snoRNA	+	/	0	NA	NA	NA	k
ENSMUSG00000119257.1	Gm23506	chr11	85053903	85054009	snRNA	+	/	0	NA	NA	NA	k
ENSMUSG00000119262.1	Snord3b1	chr11	87334063	87334277	snoRNA	+	/	0	NA	NA	NA	k
ENSMUSG00000119339.1	Gm23247	chr11	83411982	83412088	snRNA	+	/	0	NA	NA	NA	k
ENSMUSG00000119355.1	Gm23311	chr11	71179251	71179384	snoRNA	-	/	0	NA	NA	NA	k
ENSMUSG00000119377.1	Gm25929	chr11	61225587	61225693	snRNA	+	/	0	NA	NA	NA	k
ENSMUSG00000119381.1	Gm24612	chr11	82486899	82487005	snRNA	-	/	0	NA	NA	NA	k
ENSMUSG00000119469.1	Mir7679	chr11	82875829	82875891	miRNA	-	/	0	NA	NA	NA	k
ENSMUSG00000119476.1	Rnu1a1	chr11	87313693	87313856	snRNA	+	/	0	NA	NA	NA	k
ENSMUSG00000119488.2	Gm22608	chr11	68798846	68798948	snRNA	+	/	0	NA	NA	NA	k
ENSMUSG00000119501.1	Gm23721	chr11	61827272	61827378	snRNA	-	/	0	NA	NA	NA	k
ENSMUSG00000119648.1	Snord3b3	chr11	87339453	87339667	snoRNA	+	/	0	NA	NA	NA	k
ENSMUSG00000119662.1	Gm22988	chr11	69560461	69560604	snoRNA	-	/	0	NA	NA	NA	k
ENSMUSG00000119681.1	Gm23520	chr11	38688998	38689104	snRNA	-	/	0	NA	NA	NA	k
ENSMUSG00000119754.1	Gm24707	chr11	15362300	15362406	snRNA	+	/	0	NA	NA	NA	k
ENSMUSG00000119761.1	Snord3b2	chr11	87362194	87362408	snoRNA	+	/	0	NA	NA	NA	k
ENSMUSG00000119782.1	Gm25698	chr11	16682605	16682711	snRNA	-	/	0	NA	NA	NA	k
ENSMUSG00000119807.1	Gm24803	chr11	4274149	4274255	snRNA	-	/	0	NA	NA	NA	k
ENSMUSG00000119837.1	n-R5s71	chr11	74210618	74210736	rRNA	+	/	0	NA	NA	NA	k
ENSMUSG00000119838.1	Gm23444	chr11	83162324	83162514	snRNA	+	/	0	NA	NA	NA	k
ENSMUSG00000119851.1	Snord3b4	chr11	87353112	87353326	snoRNA	+	/	0	NA	NA	NA	k
ENSMUSG00000119883.1	Gm22868	chr11	26287540	26287703	snRNA	-	/	0	NA	NA	NA	k
ENSMUSG00000119892.1	Gm23971	chr11	101536566	101536756	snRNA	-	/	0	NA	NA	NA	k
ENSMUSG00000119936.1	Gm26324	chr11	99747134	99747240	snRNA	+	/	0	NA	NA	NA	k
ENSMUSG00000121984.1	ENSMUSG00000121984	chr11	53438439	53440379	unitary_pseudogene	-	/	0	NA	NA	NA	k
ENSMUSG00000121986.1	ENSMUSG00000121986	chr11	83457505	83459848	transcribed_unprocessed_pseudogene	-	/	0	NA	NA	NA	k
ENSMUSG00002074849.1	Gm56246	chr11	86224032	86224134	misc_RNA	+	/	0	NA	NA	NA	k
ENSMUSG00002074879.1	Gm55806	chr11	49786558	49786672	miRNA	+	/	0	NA	NA	NA	k
ENSMUSG00002074889.1	Gm56365	chr11	72171842	72171957	rRNA	+	/	0	NA	NA	NA	k
ENSMUSG00002074890.1	Gm54944	chr11	27035126	27035207	rRNA	+	/	0	NA	NA	NA	k
ENSMUSG00002074894.1	Gm26413	chr11	116054736	116054861	scaRNA	-	/	0	NA	NA	NA	k
ENSMUSG00002074900.1	Gm56414	chr11	22796868	22796969	snoRNA	+	/	0	NA	NA	NA	k
ENSMUSG00002074916.1	Gm56323	chr11	89027331	89027592	misc_RNA	-	/	0	NA	NA	NA	k
ENSMUSG00002074926.1	Gm55856	chr11	50401729	50402004	misc_RNA	-	/	0	NA	NA	NA	k
ENSMUSG00002074941.1	Gm55579	chr11	101031280	101031335	miRNA	-	/	0	NA	NA	NA	k
ENSMUSG00002074955.1	Snord3b4	chr11	87353112	87353327	snoRNA	+	/	0	NA	NA	NA	k
ENSMUSG00002074991.1	Gm54933	chr11	98164086	98164192	rRNA	-	/	0	NA	NA	NA	k
ENSMUSG00002075001.1	Gm54799	chr11	97551083	97551153	miRNA	-	/	0	NA	NA	NA	k
ENSMUSG00002075026.1	Gm56140	chr11	54549323	54549399	miRNA	-	/	0	NA	NA	NA	k
ENSMUSG00002075039.1	Gm55312	chr11	116217428	116217543	rRNA	-	/	0	NA	NA	NA	k
ENSMUSG00002075061.1	Gm54897	chr11	23576745	23576861	rRNA	-	/	0	NA	NA	NA	k
ENSMUSG00002075082.1	Gm56366	chr11	72231196	72231466	misc_RNA	+	/	0	NA	NA	NA	k
ENSMUSG00002075093.1	Gm56156	chr11	83655464	83655573	rRNA	-	/	0	NA	NA	NA	k
ENSMUSG00002075124.1	Gm54902	chr11	23726903	23727047	snRNA	-	/	0	NA	NA	NA	k
ENSMUSG00002075227.1	Gm54932	chr11	98129444	98129521	miRNA	+	/	0	NA	NA	NA	k
ENSMUSG00002075230.1	Gm56399	chr11	17498286	17498609	misc_RNA	+	/	0	NA	NA	NA	k
ENSMUSG00002075277.1	Gm55093	chr11	98761222	98761325	snRNA	-	/	0	NA	NA	NA	k
ENSMUSG00002075301.1	Gm54929	chr11	24629568	24629711	miRNA	-	/	0	NA	NA	NA	k
ENSMUSG00002075304.1	Gm56423	chr11	3594776	3594952	misc_RNA	-	/	0	NA	NA	NA	k
ENSMUSG00002075325.1	Gm56416	chr11	23013133	23013232	rRNA	-	/	0	NA	NA	NA	k
ENSMUSG00002075327.1	Gm56157	chr11	83735491	83735798	misc_RNA	+	/	0	NA	NA	NA	k
ENSMUSG00002075334.1	Gm56407	chr11	20887576	20887701	miRNA	-	/	0	NA	NA	NA	k
ENSMUSG00002075341.1	Gm56369	chr11	72539751	72539823	miRNA	+	/	0	NA	NA	NA	k
ENSMUSG00002075383.1	Gm55863	chr11	78645252	78645348	miRNA	-	/	0	NA	NA	NA	k
ENSMUSG00002075388.1	Gm55747	chr11	101244168	101244263	miRNA	-	/	0	NA	NA	NA	k
ENSMUSG00002075446.1	Gm56372	chr11	72691113	72691304	misc_RNA	-	/	0	NA	NA	NA	k
ENSMUSG00002075453.1	Snord3b3	chr11	87339453	87339668	snoRNA	+	/	0	NA	NA	NA	k
ENSMUSG00002075476.1	Gm55130	chr11	59703963	59704099	rRNA	+	/	0	NA	NA	NA	k
ENSMUSG00002075500.1	Gm56373	chr11	72843933	72844022	miRNA	+	/	0	NA	NA	NA	k
ENSMUSG00002075516.1	Gm56343	chr11	70652966	70653058	miRNA	-	/	0	NA	NA	NA	k
ENSMUSG00002075522.1	Gm55353	chr11	32934216	32934299	miRNA	-	/	0	NA	NA	NA	k
ENSMUSG00002075530.1	Gm56199	chr11	57655253	57655371	rRNA	+	/	0	NA	NA	NA	k
ENSMUSG00002075548.1	Gm56393	chr11	94849604	94849719	misc_RNA	+	/	0	NA	NA	NA	k
ENSMUSG00002075568.1	Gm56247	chr11	86299652	86299771	rRNA	+	/	0	NA	NA	NA	k
ENSMUSG00002075576.1	Gm56392	chr11	16595438	16595538	miRNA	-	/	0	NA	NA	NA	k
ENSMUSG00002075579.1	Gm55649	chr11	118743549	118743614	miRNA	-	/	0	NA	NA	NA	k
ENSMUSG00002075610.1	Gm56150	chr11	104141904	104141974	miRNA	-	/	0	NA	NA	NA	k
ENSMUSG00002075624.1	Gm55228	chr11	76864912	76865061	snRNA	+	/	0	NA	NA	NA	k
ENSMUSG00002075649.1	Gm56214	chr11	85188278	85188575	misc_RNA	-	/	0	NA	NA	NA	k
ENSMUSG00002075680.1	Gm55531	chr11	45720606	45720714	miRNA	+	/	0	NA	NA	NA	k
ENSMUSG00002075685.1	Gm56426	chr11	3597179	3597325	misc_RNA	-	/	0	NA	NA	NA	k
ENSMUSG00002075760.1	Gm54909	chr11	23964655	23964759	miRNA	+	/	0	NA	NA	NA	k
ENSMUSG00002075772.1	Gm56146	chr11	54720537	54720706	snRNA	+	/	0	NA	NA	NA	k
ENSMUSG00002075829.1	Gm56239	chr11	3424285	3424401	snoRNA	-	/	0	NA	NA	NA	k
ENSMUSG00002075861.1	Gm56198	chr11	84783913	84783979	miRNA	+	/	0	NA	NA	NA	k
ENSMUSG00002075898.1	Gm56193	chr11	105488451	105488567	miRNA	+	/	0	NA	NA	NA	k
ENSMUSG00002075931.1	Snord3b2	chr11	87362194	87362409	snoRNA	+	/	0	NA	NA	NA	k
ENSMUSG00002075953.1	Gm56335	chr11	91915171	91915239	miRNA	-	/	0	NA	NA	NA	k
ENSMUSG00002075965.1	Gm55999	chr11	53592006	53592315	misc_RNA	+	/	0	NA	NA	NA	k
ENSMUSG00002075973.1	Gm56412	chr11	96090577	96090656	misc_RNA	-	/	0	NA	NA	NA	k
ENSMUSG00002076000.1	Gm55958	chr11	67944161	67944286	rRNA	+	/	0	NA	NA	NA	k
ENSMUSG00002076008.1	Gm56155	chr11	104315982	104316126	miRNA	-	/	0	NA	NA	NA	k
ENSMUSG00002076024.1	Gm55260	chr11	60193533	60193650	miRNA	-	/	0	NA	NA	NA	k
ENSMUSG00002076051.1	Gm56028	chr11	102349550	102349800	misc_RNA	-	/	0	NA	NA	NA	k
ENSMUSG00002076069.1	Gm56240	chr11	85669638	85669753	rRNA	+	/	0	NA	NA	NA	k
ENSMUSG00002076081.1	Gm56124	chr11	69396184	69396261	miRNA	-	/	0	NA	NA	NA	k
ENSMUSG00002076145.1	Gm56409	chr11	21514561	21514649	miRNA	-	/	0	NA	NA	NA	k
ENSMUSG00002076148.1	Gm55448	chr11	60695404	60695529	snoRNA	+	/	0	NA	NA	NA	k
ENSMUSG00002076152.1	Gm54848	chr11	97832497	97832566	miRNA	-	/	0	NA	NA	NA	k
ENSMUSG00002076187.1	Gm55427	chr11	37928006	37928090	miRNA	-	/	0	NA	NA	NA	k
ENSMUSG00002076193.1	Gm55154	chr11	59990373	59990499	misc_RNA	+	/	0	NA	NA	NA	k
ENSMUSG00002076211.1	Gm56222	chr11	106077270	106077413	snRNA	-	/	0	NA	NA	NA	k
ENSMUSG00002076234.1	Gm55444	chr11	117023316	117023643	misc_RNA	+	/	0	NA	NA	NA	k
ENSMUSG00002076248.1	Gm55768	chr11	49662660	49662736	miRNA	+	/	0	NA	NA	NA	k
ENSMUSG00002076252.1	Gm56405	chr11	74509086	74509339	misc_RNA	-	/	0	NA	NA	NA	k
ENSMUSG00002076258.1	Gm56427	chr11	3606663	3606791	snRNA	-	/	0	NA	NA	NA	k
ENSMUSG00002076300.1	Gm54808	chr11	75209314	75209434	miRNA	-	/	0	NA	NA	NA	k
ENSMUSG00002076313.1	Gm55321	chr11	100333221	100333301	miRNA	-	/	0	NA	NA	NA	k
ENSMUSG00002076326.1	Gm55134	chr11	98890334	98890448	snoRNA	+	/	0	NA	NA	NA	k
ENSMUSG00002076333.1	Gm54928	chr11	24503986	24504058	snRNA	-	/	0	NA	NA	NA	k
ENSMUSG00002076393.1	Gm56434	chr11	67254916	67255228	misc_RNA	+	/	0	NA	NA	NA	k
ENSMUSG00002076412.1	Gm54986	chr11	98314116	98314206	snRNA	-	/	0	NA	NA	NA	k
ENSMUSG00002076427.1	Gm55409	chr11	116730620	116730792	misc_RNA	-	/	0	NA	NA	NA	k
ENSMUSG00002076440.1	Gm56326	chr11	90075835	90075953	rRNA	-	/	0	NA	NA	NA	k
ENSMUSG00002076450.1	Gm56352	chr11	115144104	115144211	miRNA	+	/	0	NA	NA	NA	k
ENSMUSG00002076465.1	Gm54934	chr11	59227877	59227972	miRNA	-	/	0	NA	NA	NA	k
ENSMUSG00002076487.1	Gm56048	chr11	102550398	102550506	miRNA	-	/	0	NA	NA	NA	k
ENSMUSG00002076525.1	Gm56054	chr11	68965841	68965941	snRNA	+	/	0	NA	NA	NA	k
ENSMUSG00002076556.1	Gm56424	chr11	3595286	3595521	misc_RNA	-	/	0	NA	NA	NA	k
ENSMUSG00002076575.1	Gm55860	chr11	50700478	50700590	rRNA	+	/	0	NA	NA	NA	k
ENSMUSG00002076646.1	Gm56367	chr11	7954942	7955016	snoRNA	-	/	0	NA	NA	NA	k
ENSMUSG00002076650.1	Snord3b1	chr11	87334063	87334278	snoRNA	+	/	0	NA	NA	NA	k
ENSMUSG00002076664.1	Gm55891	chr11	120237562	120237645	miRNA	-	/	0	NA	NA	NA	k
ENSMUSG00002076666.1	Gm55885	chr11	120165313	120165450	miRNA	+	/	0	NA	NA	NA	k
ENSMUSG00002076694.1	Gm56293	chr11	107718200	107718486	misc_RNA	+	/	0	NA	NA	NA	k
ENSMUSG00002076709.1	Gm56201	chr11	57860168	57860438	misc_RNA	+	/	0	NA	NA	NA	k
ENSMUSG00002076722.1	Gm56408	chr11	21147708	21147976	misc_RNA	-	/	0	NA	NA	NA	k
ENSMUSG00002076742.1	Gm55432	chr11	116976662	116976738	miRNA	+	/	0	NA	NA	NA	k
ENSMUSG00002076748.1	Gm55417	chr11	100665339	100665626	misc_RNA	-	/	0	NA	NA	NA	k
ENSMUSG00002076772.1	Gm55870	chr11	64958535	64958633	miRNA	-	/	0	NA	NA	NA	k
ENSMUSG00002076775.1	Gm56172	chr11	105032040	105032135	misc_RNA	+	/	0	NA	NA	NA	k
ENSMUSG00002076784.1	Gm55475	chr11	42788322	42788633	misc_RNA	+	/	0	NA	NA	NA	k
ENSMUSG00002076787.1	Gm56259	chr11	106655461	106655567	snRNA	-	/	0	NA	NA	NA	k
ENSMUSG00002076802.1	Gm55776	chr11	119637227	119637306	snoRNA	+	/	0	NA	NA	NA	k
ENSMUSG00002076830.1	Gm55852	chr11	64481321	64481466	miRNA	-	/	0	NA	NA	NA	k
ENSMUSG00002076847.1	Gm56425	chr11	3596942	3597029	misc_RNA	-	/	0	NA	NA	NA	k
ENSMUSG00002076856.1	Gm56268	chr11	106811484	106811587	miRNA	-	/	0	NA	NA	NA	k
ENSMUSG00002076889.1	Gm54878	chr11	97920239	97920318	miRNA	+	/	0	NA	NA	NA	k
ENSMUSG00002076896.1	Gm55431	chr11	116968069	116968261	scaRNA	+	/	0	NA	NA	NA	k
ENSMUSG00002076898.1	Gm56294	chr11	107742571	107742682	rRNA	+	/	0	NA	NA	NA	k
ENSMUSG00002076930.1	Gm56314	chr11	4988204	4988307	miRNA	+	/	0	NA	NA	NA	k
ENSMUSG00002076933.1	Gm56238	chr11	85384585	85384731	snRNA	+	/	0	NA	NA	NA	k
ENSMUSG00002076960.1	Gm56346	chr11	6223311	6223424	rRNA	+	/	0	NA	NA	NA	k
ENSMUSG00002076964.1	Gm56413	chr11	96091002	96091137	misc_RNA	-	/	0	NA	NA	NA	k
ENSMUSG00002076984.1	Gm56260	chr11	106673997	106674097	miRNA	-	/	0	NA	NA	NA	k
ENSMUSG00002076988.1	Gm56371	chr11	11090514	11090643	rRNA	+	/	0	NA	NA	NA	k
ENSMUSG00002076990.1	Gm22711	chr11	106392069	106392203	snoRNA	+	/	0	NA	NA	NA	k
ENSMUSG00000079889.5	Gm11951	chr11	3583012	3583442	processed_pseudogene	-	/	1.52002	3.26343	0.0380059	NA	k
ENSMUSG00000121253.2	Gm57413	chr11	40646285	40658742	lncRNA	+	/	1.35627	3.23815	0.0656287	NA	k
ENSMUSG00000128930.1	ENSMUSG00000128930	chr11	115978230	115984539	lncRNA	+	/	2.16522	2.98608	0.0275991	NA	k
ENSMUSG00000127870.1	ENSMUSG00000127870	chr11	23721484	23736777	lncRNA	+	/	3.746	2.98474	0.0379488	NA	k
ENSMUSG00000020878.7	Lrrc46	chr11	96925428	96932233	protein_coding	-	/	3.45924	2.92064	0.0689277	NA	k
ENSMUSG00000131221.1	ENSMUSG00000131221	chr11	99018862	99032538	lncRNA	-	/	2.68923	2.74294	0.0414682	NA	k
ENSMUSG00000126565.1	ENSMUSG00000126565	chr11	116507828	116510255	lncRNA	+	/	2.78752	2.70823	0.0569786	NA	k
ENSMUSG00000132355.1	ENSMUSG00000132355	chr11	53598227	53600511	lncRNA	+	/	1.81164	2.64321	0.0863526	NA	k
ENSMUSG00000009185.3	Ccl8	chr11	82006011	82007625	protein_coding	+	/	0.995633	2.63692	0.159014	NA	k
ENSMUSG00000100779.2	Sphkos	chr11	116420041	116423903	lncRNA	-	/	4.12389	2.61096	0.0557206	NA	k
ENSMUSG00000087279.11	4930544D05Rik	chr11	70506674	70507716	protein_coding	+	/	1.71032	2.52507	0.128132	NA	k
ENSMUSG00000020890.12	Gucy2e	chr11	69108943	69127862	protein_coding	-	/	2.00618	2.50699	0.0698081	NA	k
ENSMUSG00000085165.3	Gm12089	chr11	29465024	29467365	lncRNA	+	/	2.01984	2.37766	0.0724153	NA	k
ENSMUSG00000135276.1	ENSMUSG00000135276	chr11	102289713	102290595	lncRNA	-	/	3.43543	2.13635	0.146865	NA	k
ENSMUSG00000013415.10	Igf2bp1	chr11	95847989	95896766	protein_coding	-	/	5.04929	2.0518	0.09079	NA	k
ENSMUSG00000017446.15	C1qtnf1	chr11	118319029	118340789	protein_coding	+	/	1.23407	1.95988	0.183749	NA	k
ENSMUSG00000050860.7	Phospho1	chr11	95715325	95722966	protein_coding	+	/	1.21829	1.95586	0.198515	NA	k
ENSMUSG00000142692.1	ENSMUSG00000142692	chr11	20394801	20395482	lncRNA	-	/	1.94146	1.92993	0.144945	NA	k
ENSMUSG00000120765.1	Gm57400	chr11	102298834	102299297	lncRNA	-	/	2.66915	1.92538	0.264354	NA	k
ENSMUSG00000127772.1	ENSMUSG00000127772	chr11	113600037	113601130	lncRNA	+	/	4.05201	1.92431	0.0664876	NA	k
ENSMUSG00000139280.1	ENSMUSG00000139280	chr11	83635623	83638972	lncRNA	-	/	1.73722	1.87174	0.291894	NA	k
ENSMUSG00000119957.2	Gm57374	chr11	30719425	30721859	lncRNA	-	/	1.57439	1.82139	0.199243	NA	k
ENSMUSG00000040963.16	Asgr2	chr11	69983470	69997013	protein_coding	+	/	3.27151	1.79161	0.0914312	NA	k
ENSMUSG00000084822.3	Myadml2os	chr11	120538496	120547904	lncRNA	+	/	1.68033	1.79012	0.27785	NA	k
ENSMUSG00000043648.8	Pld6	chr11	59674723	59678471	protein_coding	-	/	3.1756	1.77944	0.249353	NA	k
ENSMUSG00000082806.2	Rpl13-ps1	chr11	85001952	85002619	transcribed_processed_pseudogene	-	/	1.02745	1.72285	0.472689	NA	k
ENSMUSG00000034520.15	Gjc1	chr11	102690405	102710526	protein_coding	-	/	3.55685	1.69687	0.136106	NA	k
ENSMUSG00000120186.2	Gm57378	chr11	96720990	96722595	lncRNA	+	/	1.26899	1.69578	0.271972	NA	k
ENSMUSG00000000126.12	Wnt9a	chr11	59197754	59224378	protein_coding	+	/	1.43786	1.65485	0.32139	NA	k
ENSMUSG00000136364.1	ENSMUSG00000136364	chr11	32246488	32247306	lncRNA	-	/	82.262	1.64689	0.50451	0.858005	k
ENSMUSG00000136199.1	ENSMUSG00000136199	chr11	32243272	32245966	lncRNA	+	/	2.53063	1.63918	0.177957	NA	k
ENSMUSG00000131448.1	ENSMUSG00000131448	chr11	49883272	49884476	lncRNA	+	/	1.9631	1.63237	0.198046	NA	k
ENSMUSG00000069607.5	Cd300ld3	chr11	114932957	114939235	protein_coding	-	/	14.4897	1.62927	0.054624	NA	k
ENSMUSG00000020908.16	Myh3	chr11	66969126	66993112	protein_coding	+	/	2.27407	1.62689	0.230305	NA	k
ENSMUSG00000128643.1	ENSMUSG00000128643	chr11	103053225	103062757	lncRNA	-	/	2.36105	1.55898	0.196247	NA	k
ENSMUSG00000085307.3	Gm11525	chr11	96809767	96820438	lncRNA	-	/	5.02399	1.51243	0.0477203	NA	k
ENSMUSG00000048329.8	Mfsd6l	chr11	68447012	68449071	protein_coding	+	/	5.51623	1.51179	0.0965522	NA	k
ENSMUSG00000069814.7	Ccdc92b	chr11	74510431	74532342	protein_coding	+	/	2.11249	1.49017	0.262013	NA	k
ENSMUSG00000037124.7	Trim58	chr11	58531291	58543230	protein_coding	+	/	3.46842	1.48305	0.101783	NA	k
ENSMUSG00000129991.1	ENSMUSG00000129991	chr11	95714690	95715273	lncRNA	-	/	2.06066	1.48239	0.47326	NA	k
ENSMUSG00000101316.2	Gm12663	chr11	16585109	16586066	processed_pseudogene	-	/	1.80269	1.45406	0.257335	NA	k
ENSMUSG00000075420.7	Smim6	chr11	115802843	115804746	protein_coding	+	/	5.17798	1.4418	0.163344	NA	k
ENSMUSG00000034570.13	Inpp5j	chr11	3444375	3454821	protein_coding	-	/	28.1173	1.42997	0.0109271	NA	k
ENSMUSG00000020469.9	Myl7	chr11	5846637	5848782	protein_coding	-	/	6.41428	1.41479	0.142645	NA	k
ENSMUSG00000020681.15	Ace	chr11	105858771	105880790	protein_coding	+	/	1668.76	1.40758	0.0506943	0.372336	k
ENSMUSG00000142658.1	ENSMUSG00000142658	chr11	57718168	57732930	lncRNA	+	/	7.11375	1.40143	0.127946	NA	k
ENSMUSG00000070337.5	Gpr179	chr11	97222935	97242903	protein_coding	-	/	6.84433	1.40021	0.0671756	NA	k
ENSMUSG00000123833.1	ENSMUSG00000123833	chr11	69407770	69412058	lncRNA	+	/	2.83114	1.36878	0.24173	NA	k
ENSMUSG00000135277.1	ENSMUSG00000135277	chr11	114772347	114772563	lncRNA	+	/	0.870353	1.3603	0.509789	NA	k
ENSMUSG00000120792.2	Gm57362	chr11	94967254	94990076	lncRNA	+	/	5.54145	1.34371	0.167763	NA	k
ENSMUSG00000087507.3	Gm16141	chr11	18963591	19093952	lncRNA	+	/	4.16479	1.34147	0.219458	NA	k
ENSMUSG00000084889.3	Gm12148	chr11	43276128	43284235	lncRNA	+	/	6.32365	1.32464	0.124482	NA	k
ENSMUSG00000085126.3	Gm12589	chr11	121668461	121701150	lncRNA	+	/	6.18939	1.31815	0.146409	NA	k
ENSMUSG00000000125.6	Wnt3	chr11	103664976	103708783	protein_coding	+	/	7.55683	1.31453	0.0691493	NA	k
ENSMUSG00000084277.2	Gm11702	chr11	115548317	115548385	processed_pseudogene	-	/	1.32982	1.30837	0.336651	NA	k
ENSMUSG00000041287.6	Sox15	chr11	69546140	69547553	protein_coding	+	/	5.38241	1.30816	0.158037	NA	k
ENSMUSG00000121474.2	Nlrp1c-ps	chr11	71133256	71180432	lncRNA	-	/	1.87828	1.30425	0.332983	NA	k
ENSMUSG00000136554.1	ENSMUSG00000136554	chr11	118980020	118990222	lncRNA	+	/	2.27233	1.29197	0.362421	NA	k
ENSMUSG00000089669.8	Tnfsf13	chr11	69573672	69576610	protein_coding	-	/	5.45218	1.27882	0.127889	NA	k
ENSMUSG00000081021.2	Gm11964	chr11	5584139	5584582	processed_pseudogene	+	/	1.11814	1.26365	0.542407	NA	k
ENSMUSG00000141581.1	ENSMUSG00000141581	chr11	98828193	98833014	lncRNA	-	/	3.50202	1.24173	0.153957	NA	k
ENSMUSG00000139141.1	ENSMUSG00000139141	chr11	80670400	80672317	lncRNA	+	/	2.95463	1.22693	0.414515	NA	k
ENSMUSG00000122717.1	ENSMUSG00000122717	chr11	115664000	115667603	lncRNA	-	/	4.12342	1.21268	0.400058	NA	k
ENSMUSG00000143739.1	ENSMUSG00000143739	chr11	54794191	54795244	lncRNA	-	/	4.84733	1.21112	0.17436	NA	k
ENSMUSG00000020932.15	Gfap	chr11	102778162	102791738	protein_coding	-	/	1.48854	1.20478	0.376158	NA	k
ENSMUSG00000092371.3	Gm20511	chr11	103078870	103083902	lncRNA	-	/	233.364	1.1973	0.0355907	0.316187	k
ENSMUSG00000094845.3	Tmem95	chr11	69766883	69768879	protein_coding	-	/	8.37593	1.19672	0.0411518	NA	k
ENSMUSG00000121226.1	6720407P12Rik	chr11	69692952	69693780	lncRNA	-	/	1.83355	1.18791	0.30655	NA	k
ENSMUSG00000141766.1	ENSMUSG00000141766	chr11	98586844	98595267	lncRNA	-	/	8.70536	1.18399	0.126802	NA	k
ENSMUSG00000130558.1	ENSMUSG00000130558	chr11	69302144	69302881	lncRNA	+	/	6.77771	1.18052	0.0847	NA	k
ENSMUSG00000131300.1	ENSMUSG00000131300	chr11	29260799	29299141	lncRNA	+	/	3.07744	1.16984	0.331447	NA	k
ENSMUSG00000084884.2	Gm12289	chr11	63903441	63906050	lncRNA	+	/	3.09073	1.15572	0.351185	NA	k
ENSMUSG00000025380.3	Fscn2	chr11	120252360	120258994	protein_coding	+	/	3.61219	1.14137	0.274094	NA	k
ENSMUSG00000140812.1	ENSMUSG00000140812	chr11	70477574	70477989	lncRNA	-	/	1.32497	1.13152	0.410359	NA	k
ENSMUSG00000040543.17	Pitpnm3	chr11	71938354	72026604	protein_coding	-	/	1.57194	1.12779	0.3613	NA	k
ENSMUSG00000142067.1	ENSMUSG00000142067	chr11	96867671	96868206	lncRNA	-	/	3.32155	1.11889	0.233628	NA	k
ENSMUSG00000142666.1	ENSMUSG00000142666	chr11	95067461	95150464	lncRNA	-	/	0.783042	1.11034	0.599396	NA	k
ENSMUSG00000083237.2	Btf3-ps13	chr11	114799557	114800011	transcribed_processed_pseudogene	+	/	2.13842	1.0931	0.339054	NA	k
ENSMUSG00000019326.15	Aoc3	chr11	101221431	101232764	protein_coding	+	/	3.9642	1.0893	0.354772	NA	k
ENSMUSG00000081600.4	Gm12286	chr11	63203136	63204137	processed_pseudogene	-	/	1.93102	1.08424	0.372437	NA	k
ENSMUSG00000126616.1	ENSMUSG00000126616	chr11	86471901	86472200	lncRNA	-	/	2.72302	1.07082	0.322248	NA	k
ENSMUSG00000073145.7	Gm12000	chr11	11645133	11646439	lncRNA	-	/	15.9066	1.0676	0.102026	NA	k
ENSMUSG00000042436.13	Mfap4	chr11	61376257	61379726	protein_coding	+	/	7.93006	1.06587	0.149364	NA	k
ENSMUSG00000086686.3	F630206G17Rik	chr11	45698887	45732466	lncRNA	+	/	3.17235	1.05171	0.286314	NA	k
ENSMUSG00000020728.18	Cep112	chr11	108316018	108751441	protein_coding	+	/	4.11375	1.04737	0.19637	NA	k
ENSMUSG00000142675.1	ENSMUSG00000142675	chr11	79604218	79622572	lncRNA	+	/	4.52064	1.04677	0.330145	NA	k
ENSMUSG00000000567.6	Sox9	chr11	112673050	112678586	protein_coding	+	/	2.4752	1.03996	0.463134	NA	k
ENSMUSG00000142959.1	ENSMUSG00000142959	chr11	98666172	98675523	lncRNA	+	/	6.08757	1.03759	0.152031	NA	k
ENSMUSG00000089722.3	Cd300ld5	chr11	114922312	114928595	protein_coding	-	/	4.09235	1.03285	0.278623	NA	k
ENSMUSG00000055415.9	Atp10b	chr11	43040704	43153112	protein_coding	+	/	5.0358	1.02524	0.544959	NA	k
ENSMUSG00000047988.3	4933428G20Rik	chr11	97381609	97391255	lncRNA	-	/	5.66817	1.00887	0.305568	NA	k
ENSMUSG00000085665.3	Gm12059	chr11	23017881	23025574	lncRNA	+	/	1.24858	1.00569	0.523398	NA	k
ENSMUSG00000069917.8	Hba-a2	chr11	32246489	32247298	protein_coding	+	/	270.982	1.00334	0.426666	0.827812	k
ENSMUSG00000078656.12	Vps25	chr11	101144533	101150375	protein_coding	+	/	10.072	0.981748	0.0728518	NA	k
ENSMUSG00000086962.5	Faxdc2	chr11	57954378	57983960	protein_coding	-	/	3.50182	0.981006	0.424482	NA	k
ENSMUSG00000038453.18	Srcin1	chr11	97400166	97467012	protein_coding	-	/	3.3763	0.980504	0.257983	NA	k
ENSMUSG00000078151.4	Gm12226	chr11	54291918	54292793	transcribed_processed_pseudogene	+	/	2.66302	0.980052	0.335165	NA	k
ENSMUSG00000082658.2	Fau-ps2	chr11	3146454	3146824	processed_pseudogene	-	/	4.10972	0.974801	0.295186	NA	k
ENSMUSG00000020891.12	Alox8	chr11	69074758	69088669	protein_coding	-	/	9.05549	0.971346	0.0697038	NA	k
ENSMUSG00000127047.1	ENSMUSG00000127047	chr11	29758905	29772298	lncRNA	+	/	2.89464	0.965437	0.353679	NA	k
ENSMUSG00000035085.6	1700020L24Rik	chr11	83328503	83332059	protein_coding	+	/	8.65293	0.962527	0.0980722	NA	k
ENSMUSG00000129007.1	ENSMUSG00000129007	chr11	115968838	115969281	lncRNA	-	/	6.96116	0.958536	0.140557	NA	k
ENSMUSG00000009588.10	St6galnac1	chr11	116655851	116666333	protein_coding	-	/	2.51994	0.950648	0.409273	NA	k
ENSMUSG00000122793.1	ENSMUSG00000122793	chr11	80441329	80508288	lncRNA	+	/	4.97067	0.949971	0.378436	NA	k
ENSMUSG00000041329.14	Atp1b2	chr11	69490562	69496768	protein_coding	-	/	17.7798	0.949474	0.0624494	NA	k
ENSMUSG00000085297.3	Gm11651	chr11	105856432	105876558	lncRNA	-	/	14.8612	0.944358	0.165939	NA	k
ENSMUSG00000140438.1	ENSMUSG00000140438	chr11	73048876	73051856	lncRNA	-	/	5.89061	0.942887	0.234753	NA	k
ENSMUSG00000139789.1	ENSMUSG00000139789	chr11	79593778	79595378	lncRNA	-	/	17.1209	0.92881	0.0645457	NA	k
ENSMUSG00000119956.2	Gm57370	chr11	52235425	52251888	lncRNA	-	/	4.24577	0.925231	0.298688	NA	k
ENSMUSG00000019590.17	Cyb561	chr11	105824528	105844162	protein_coding	-	/	10.2023	0.924674	0.243528	NA	k
ENSMUSG00000131404.1	ENSMUSG00000131404	chr11	70444468	70456159	lncRNA	-	/	20.0962	0.915252	0.124718	NA	k
ENSMUSG00000120045.2	Gm46280	chr11	50216664	50263594	lncRNA	+	/	3.91959	0.915175	0.242959	NA	k
ENSMUSG00000118885.1	Gm22061	chr11	98837270	98837376	snRNA	+	/	1.5571	0.910782	0.537166	NA	k
ENSMUSG00000097239.8	Gm27029	chr11	101297490	101315622	protein_coding	-	/	2.36169	0.910378	0.482516	NA	k
ENSMUSG00000135127.1	ENSMUSG00000135127	chr11	70253763	70266934	lncRNA	-	/	3.03595	0.908409	0.518185	NA	k
ENSMUSG00000017314.13	Mpp2	chr11	101947841	101979341	protein_coding	-	/	62.7119	0.900413	0.0143056	NA	k
ENSMUSG00000020839.17	Tmigd1	chr11	76792985	76807413	protein_coding	+	/	1.34781	0.890725	0.538172	NA	k
ENSMUSG00000020334.7	Slc22a4	chr11	53873949	53918916	protein_coding	-	/	50.6838	0.885232	0.0333289	NA	k
ENSMUSG00000018752.20	Tnfsfm13	chr11	69573403	69586924	protein_coding	-	/	1.5758	0.873891	0.536221	NA	k
ENSMUSG00000020614.14	Fam20a	chr11	109560575	109613105	protein_coding	-	/	8.95605	0.867797	0.256848	NA	k
ENSMUSG00000085229.2	Gm11672	chr11	106017162	106018177	lncRNA	-	/	2.46043	0.866449	0.51352	NA	k
ENSMUSG00000136167.1	ENSMUSG00000136167	chr11	32320218	32323370	lncRNA	-	/	3.83111	0.858413	0.545186	NA	k
ENSMUSG00000041073.11	Nacad	chr11	6547823	6556053	protein_coding	-	/	41.444	0.858342	0.15226	NA	k
ENSMUSG00000126181.1	ENSMUSG00000126181	chr11	105926437	105927518	lncRNA	-	/	1.00704	0.853345	0.573226	NA	k
ENSMUSG00000081965.2	Gm11620	chr11	105055602	105057446	processed_pseudogene	-	/	3.33892	0.846887	0.39577	NA	k
ENSMUSG00000085578.3	Gm11527	chr11	95745486	95750555	lncRNA	-	/	7.70231	0.841088	0.195284	NA	k
ENSMUSG00000025161.17	Slc16a3	chr11	120839306	120851694	protein_coding	+	/	483.168	0.837951	0.0730983	0.438411	k
ENSMUSG00000025386.3	Pde6g	chr11	120338431	120344326	protein_coding	-	/	4.18647	0.837471	0.298874	NA	k
ENSMUSG00000018648.16	Dusp14	chr11	83938867	83960087	protein_coding	-	/	38.0942	0.829333	0.0271457	NA	k
ENSMUSG00000075588.7	Hoxb2	chr11	96241351	96244838	protein_coding	+	/	3.42875	0.827811	0.466753	NA	k
ENSMUSG00000020434.5	4921536K21Rik	chr11	3836088	3845098	protein_coding	-	/	2.49112	0.826559	0.492083	NA	k
ENSMUSG00000127105.1	ENSMUSG00000127105	chr11	114799111	114808925	lncRNA	+	/	21.9081	0.817082	0.0621248	NA	k
ENSMUSG00000039208.16	Metrnl	chr11	121592370	121607132	protein_coding	+	/	199.254	0.815295	0.016205	0.220097	k
ENSMUSG00000124591.1	ENSMUSG00000124591	chr11	97591257	97592690	lncRNA	+	/	2.68939	0.801757	0.571841	NA	k
ENSMUSG00000132810.1	ENSMUSG00000132810	chr11	8960682	8981589	lncRNA	+	/	6.77273	0.786798	0.308753	NA	k
ENSMUSG00000087295.3	Gm3948	chr11	78183260	78192577	lncRNA	-	/	16.3227	0.786487	0.219169	NA	k
ENSMUSG00000137064.1	ENSMUSG00000137064	chr11	77667347	77668697	lncRNA	-	/	6.09596	0.785707	0.388703	NA	k
ENSMUSG00000063652.11	Slc22a21	chr11	53840791	53871158	protein_coding	-	/	17.7124	0.784813	0.0762542	NA	k
ENSMUSG00000085415.2	Selenok-ps1	chr11	23508058	23508842	lncRNA	-	/	0.927682	0.782574	0.6416	NA	k
ENSMUSG00000137929.1	ENSMUSG00000137929	chr11	62020381	62075916	lncRNA	-	/	25.697	0.782144	0.146669	NA	k
ENSMUSG00000073063.4	Hbq1b	chr11	32236965	32237784	protein_coding	+	/	0.968242	0.779699	0.67736	NA	k
ENSMUSG00000086199.9	Bcas3os1	chr11	85588143	85610869	lncRNA	-	/	1.86479	0.778592	0.564194	NA	k
ENSMUSG00000085972.3	1110028F11Rik	chr11	87592222	87596221	lncRNA	+	/	3.24164	0.773689	0.42144	NA	k
ENSMUSG00000078635.5	1700028N14Rik	chr11	103155681	103158571	lncRNA	-	/	4.1028	0.752904	0.440435	NA	k
ENSMUSG00000041598.8	Cdc42ep4	chr11	113617676	113642707	protein_coding	-	/	159.152	0.752039	0.0125461	0.192609	k
ENSMUSG00000020793.6	Galr2	chr11	116171765	116174764	protein_coding	+	/	4.60503	0.747828	0.485766	NA	k
ENSMUSG00000128051.1	ENSMUSG00000128051	chr11	100748729	100751362	lncRNA	-	/	60.2614	0.746293	0.0361222	NA	k
ENSMUSG00000120999.2	Gm17586	chr11	120524284	120525958	lncRNA	+	/	33.4955	0.744192	0.0623591	NA	k
ENSMUSG00000056158.15	Car10	chr11	92988854	93492575	protein_coding	+	/	2.14761	0.74003	0.623153	NA	k
ENSMUSG00000038188.18	Scarf1	chr11	75404366	75417408	protein_coding	+	/	52.2417	0.73847	0.0927983	NA	k
ENSMUSG00000038807.20	Rap1gap2	chr11	74274182	74501741	protein_coding	-	/	767.284	0.727568	0.0790811	0.450484	k
ENSMUSG00000143560.1	ENSMUSG00000143560	chr11	97550560	97551010	lncRNA	+	/	7.64494	0.72593	0.431076	NA	k
ENSMUSG00000130964.1	ENSMUSG00000130964	chr11	33839064	33844167	lncRNA	-	/	0.957356	0.725295	0.665056	NA	k
ENSMUSG00000093100.3	Mir3971	chr11	75442255	75442337	miRNA	+	/	1.83886	0.721185	0.546215	NA	k
ENSMUSG00000130922.1	ENSMUSG00000130922	chr11	83485716	83495610	lncRNA	-	/	1.86142	0.709771	0.567322	NA	k
ENSMUSG00000120604.2	Gm57350	chr11	119807304	119808079	lncRNA	-	/	43.2564	0.708373	0.0604682	NA	k
ENSMUSG00000044177.5	Wfikkn2	chr11	94126782	94136831	protein_coding	-	/	29.1401	0.7021	0.0599347	NA	k
ENSMUSG00000132089.1	ENSMUSG00000132089	chr11	80032726	80043746	lncRNA	+	/	9.67892	0.688629	0.45182	NA	k
ENSMUSG00000019122.9	Ccl9	chr11	83463745	83469462	protein_coding	-	/	234.896	0.687654	0.0108223	0.179167	k
ENSMUSG00000082101.4	Slfn14	chr11	83165936	83177552	protein_coding	-	/	10.5286	0.683823	0.311202	NA	k
ENSMUSG00000049892.8	Rasd1	chr11	59854007	59855770	protein_coding	-	/	35.5284	0.680063	0.316503	NA	k
ENSMUSG00000133856.1	ENSMUSG00000133856	chr11	115116421	115120432	lncRNA	-	/	15.3725	0.678361	0.254146	NA	k
ENSMUSG00000082576.2	Gm12058	chr11	22736811	22737247	processed_pseudogene	-	/	4.46689	0.676862	0.424048	NA	k
ENSMUSG00000086998.2	Gm16033	chr11	46034610	46037943	lncRNA	-	/	67.951	0.672332	0.0308159	0.297187	k
ENSMUSG00000048807.3	Slc35e4	chr11	3857021	3864664	protein_coding	-	/	30.5377	0.66693	0.0693832	NA	k
ENSMUSG00000034641.3	Cd300ld	chr11	114873100	114880748	protein_coding	-	/	411.365	0.665978	0.131812	0.565814	k
ENSMUSG00000102563.2	Gm37695	chr11	44501664	44507843	TEC	-	/	3.59176	0.661799	0.416917	NA	k
ENSMUSG00000036545.10	Adamts2	chr11	50492911	50698400	protein_coding	+	/	3.2619	0.659858	0.496673	NA	k
ENSMUSG00000049928.16	Glp2r	chr11	67552328	67661979	protein_coding	-	/	11.8706	0.659749	0.363782	NA	k
ENSMUSG00000086794.2	Gm11642	chr11	103614776	103615358	lncRNA	+	/	5.28604	0.650489	0.407445	NA	k
ENSMUSG00000020142.13	Slc1a4	chr11	20252180	20282713	protein_coding	-	/	350.891	0.650371	0.161202	0.608537	k
ENSMUSG00000017453.5	Pipox	chr11	77771441	77784922	protein_coding	-	/	12.3886	0.64323	0.254965	NA	k
ENSMUSG00000139912.1	ENSMUSG00000139912	chr11	97889158	97890231	lncRNA	-	/	6.92441	0.642004	0.278049	NA	k
ENSMUSG00000136278.1	ENSMUSG00000136278	chr11	43264461	43280031	lncRNA	-	/	155.346	0.640996	0.0116806	0.185665	k
ENSMUSG00000131409.1	ENSMUSG00000131409	chr11	49873869	49889972	lncRNA	+	/	3.64202	0.637343	0.472762	NA	k
ENSMUSG00000138002.1	ENSMUSG00000138002	chr11	119958541	119961999	lncRNA	+	/	5.3513	0.636215	0.535136	NA	k
ENSMUSG00000134746.1	ENSMUSG00000134746	chr11	94645958	94652008	lncRNA	-	/	3.09494	0.635961	0.576574	NA	k
ENSMUSG00000037593.13	Rskr	chr11	78181667	78187631	protein_coding	+	/	14.4506	0.634713	0.119277	NA	k
ENSMUSG00000134271.1	ENSMUSG00000134271	chr11	102186297	102188748	lncRNA	+	/	21.5377	0.634391	0.123962	NA	k
ENSMUSG00000018727.20	Cpsf4l	chr11	113588998	113600843	protein_coding	-	/	9.37191	0.633893	0.429431	NA	k
ENSMUSG00000087113.3	Gm11714	chr11	107319055	107326515	lncRNA	+	/	3.73843	0.633567	0.510787	NA	k
ENSMUSG00000060600.16	Eno3	chr11	70548028	70553339	protein_coding	+	/	525.66	0.632397	0.179063	0.63365	k
ENSMUSG00000122012.1	ENSMUSG00000122012	chr11	98142551	98163737	lncRNA	-	/	24.831	0.631172	0.292095	NA	k
ENSMUSG00000126128.1	ENSMUSG00000126128	chr11	94481685	94483162	lncRNA	+	/	8.16126	0.627798	0.31471	NA	k
ENSMUSG00000134539.1	ENSMUSG00000134539	chr11	49898001	49907433	lncRNA	-	/	4.31275	0.626866	0.483487	NA	k
ENSMUSG00000019312.11	Grb7	chr11	98337220	98346199	protein_coding	+	/	41.5007	0.626214	0.0224764	NA	k
ENSMUSG00000059864.3	Or2y1g	chr11	49169131	49173596	protein_coding	+	/	10.8104	0.625353	0.263228	NA	k
ENSMUSG00000038195.7	Rilp	chr11	75400920	75403994	protein_coding	+	/	14.4174	0.620202	0.401202	NA	k
ENSMUSG00000137887.1	ENSMUSG00000137887	chr11	86862673	86863784	lncRNA	+	/	3.26134	0.616846	0.68629	NA	k
ENSMUSG00000133475.1	ENSMUSG00000133475	chr11	22907643	22921923	lncRNA	-	/	1.54704	0.61671	0.617914	NA	k
ENSMUSG00000038517.16	Tbkbp1	chr11	97026997	97042321	protein_coding	-	/	170.25	0.615245	0.0282093	0.284956	k
ENSMUSG00000083899.3	Gm12346	chr11	77184270	77186724	transcribed_processed_pseudogene	+	/	23.5797	0.614988	0.097848	NA	k
ENSMUSG00000123684.1	ENSMUSG00000123684	chr11	23755028	23796858	lncRNA	-	/	14.4985	0.613785	0.280436	NA	k
ENSMUSG00000037335.14	Hand1	chr11	57719531	57723644	protein_coding	-	/	13.0584	0.611958	0.370527	NA	k
ENSMUSG00000083677.2	Gm11699	chr11	114823697	114824097	processed_pseudogene	+	/	3.53329	0.611273	0.622563	NA	k
ENSMUSG00000140631.1	ENSMUSG00000140631	chr11	23983275	24032063	lncRNA	-	/	5.79713	0.604428	0.367077	NA	k
ENSMUSG00000043448.14	Gjc2	chr11	59066394	59074039	protein_coding	-	/	1.00397	0.604142	0.708554	NA	k
ENSMUSG00000078607.7	1810010H24Rik	chr11	106916507	106921269	protein_coding	+	/	14.8036	0.602495	0.242008	NA	k
ENSMUSG00000034493.2	4930556J24Rik	chr11	3887541	3926778	protein_coding	-	/	160.682	0.601238	0.118107	0.538694	k
ENSMUSG00000130315.1	ENSMUSG00000130315	chr11	4068840	4078370	lncRNA	+	/	3.1216	0.600346	0.611837	NA	k
ENSMUSG00000087111.2	Gm11399	chr11	3092048	3093363	lncRNA	+	/	34.4191	0.599366	0.16883	NA	k
ENSMUSG00000020857.12	Nme2	chr11	93840640	93847085	protein_coding	-	/	7.66137	0.59888	0.3082	NA	k
ENSMUSG00000130742.1	ENSMUSG00000130742	chr11	95384911	95389251	lncRNA	+	/	5.11225	0.598752	0.40769	NA	k
ENSMUSG00000131997.1	ENSMUSG00000131997	chr11	50262252	50267847	lncRNA	-	/	0.987336	0.597848	0.719162	NA	k
ENSMUSG00000020374.17	Rasgef1c	chr11	49792662	49871821	protein_coding	+	/	1.57549	0.596642	0.630597	NA	k
ENSMUSG00000086226.2	Gm12660	chr11	50742159	50743409	lncRNA	-	/	6.61127	0.595831	0.532151	NA	k
ENSMUSG00000053783.6	Liat1	chr11	75890738	75894395	protein_coding	+	/	3.34197	0.591732	0.542078	NA	k
ENSMUSG00000020892.11	Aloxe3	chr11	69016722	69039941	protein_coding	+	/	13.6831	0.591304	0.188087	NA	k
ENSMUSG00000070390.13	Nlrp1b	chr11	71043928	71121559	protein_coding	-	/	77.5726	0.59082	0.0317779	0.300859	k
ENSMUSG00000118502.3	Zacn-ps	chr11	116176013	116179069	unitary_pseudogene	+	/	9.22777	0.587125	0.457059	NA	k
ENSMUSG00000138623.1	ENSMUSG00000138623	chr11	97551314	97553372	lncRNA	+	/	12.0815	0.582889	0.250563	NA	k
ENSMUSG00000120024.2	Gm53692	chr11	83501924	83541209	lncRNA	+	/	376.34	0.582075	0.254831	0.718181	k
ENSMUSG00000050675.8	Gp1ba	chr11	70529948	70532862	protein_coding	+	/	35.421	0.581779	0.0496807	NA	k
ENSMUSG00000035352.4	Ccl12	chr11	81992671	81994226	protein_coding	+	/	5.48682	0.579116	0.586387	NA	k
ENSMUSG00000020419.12	Hormad2	chr11	4295814	4391105	protein_coding	-	/	3.12467	0.577219	0.53586	NA	k
ENSMUSG00000087486.2	Gm11723	chr11	117674152	117675881	lncRNA	-	/	75.3716	0.57572	0.12117	0.545553	k
ENSMUSG00000130916.1	ENSMUSG00000130916	chr11	110282875	110330573	lncRNA	+	/	2.37148	0.570314	0.625205	NA	k
ENSMUSG00000138061.1	ENSMUSG00000138061	chr11	100321869	100323939	lncRNA	+	/	69.3584	0.568339	0.128107	0.558521	k
ENSMUSG00000086507.3	Adap2os	chr11	80049687	80068455	lncRNA	-	/	62.5661	0.567104	0.160789	NA	k
ENSMUSG00000120505.2	Gm57347	chr11	116324408	116324940	lncRNA	-	/	15.0403	0.566143	0.411556	NA	k
ENSMUSG00000047821.17	Trim16	chr11	62711057	62741634	protein_coding	+	/	33.4892	0.566133	0.171758	NA	k
ENSMUSG00000020841.6	Cpd	chr11	76669250	76737844	protein_coding	-	/	589.281	0.564401	0.110306	0.522971	k
ENSMUSG00000048763.12	Hoxb3	chr11	96214152	96238756	protein_coding	+	/	9.9335	0.563706	0.284309	NA	k
ENSMUSG00000076433.6	Cep295nl	chr11	118223186	118233382	protein_coding	-	/	2.03427	0.56127	0.722715	NA	k
ENSMUSG00000131702.1	ENSMUSG00000131702	chr11	77404307	77405036	lncRNA	+	/	3.5779	0.556671	0.566869	NA	k
ENSMUSG00000124699.1	ENSMUSG00000124699	chr11	51831264	51840945	lncRNA	-	/	4.20799	0.555993	0.476748	NA	k
ENSMUSG00000141298.1	ENSMUSG00000141298	chr11	4129007	4137603	lncRNA	-	/	77.1199	0.554396	0.0699037	0.430035	k
ENSMUSG00002076463.1	Gm55944	chr11	51989870	51989980	miRNA	-	/	188.662	0.55188	0.0138858	0.202347	k
ENSMUSG00000035373.3	Ccl7	chr11	81936538	81938351	protein_coding	+	/	23.8366	0.551248	0.379679	NA	k
ENSMUSG00000122471.1	ENSMUSG00000122471	chr11	101655085	101657128	lncRNA	-	/	56.2312	0.549332	0.137802	NA	k
ENSMUSG00000139872.1	ENSMUSG00000139872	chr11	53695833	53696080	lncRNA	+	/	7.77401	0.547975	0.521636	NA	k
ENSMUSG00000063109.15	Dgkeos	chr11	88950990	88959929	lncRNA	+	/	11.7079	0.54749	0.423702	NA	k
ENSMUSG00000052234.3	Epx	chr11	87754826	87766362	protein_coding	-	/	1.19456	0.546142	0.705897	NA	k
ENSMUSG00000070345.4	Hsf5	chr11	87507990	87550368	protein_coding	+	/	1.67843	0.545569	0.642378	NA	k
ENSMUSG00000120594.2	Gm9975	chr11	86466894	86471300	lncRNA	-	/	17.9767	0.541042	0.16894	NA	k
ENSMUSG00000018634.11	Crhr1	chr11	104023681	104066349	protein_coding	+	/	0.861413	0.541004	0.755535	NA	k
ENSMUSG00000038811.14	Gngt2	chr11	95728042	95736560	protein_coding	+	/	1028.65	0.539214	0.0160136	0.219198	k
ENSMUSG00000142767.1	ENSMUSG00000142767	chr11	79606385	79619259	lncRNA	+	/	5.16333	0.538802	0.584429	NA	k
ENSMUSG00000120984.2	Gm57383	chr11	100860693	100863199	lncRNA	+	/	3.15217	0.535346	0.663592	NA	k
ENSMUSG00000086191.4	Zfp652os	chr11	95574672	95620190	lncRNA	-	/	5.27511	0.534287	0.460102	NA	k
ENSMUSG00000034227.8	Foxj1	chr11	116221530	116226225	protein_coding	-	/	23.1676	0.534259	0.173882	NA	k
ENSMUSG00000034201.14	Gas2l1	chr11	5004132	5015327	protein_coding	-	/	119.435	0.530037	0.0490044	0.366069	k
ENSMUSG00000129299.1	ENSMUSG00000129299	chr11	69822016	69823237	lncRNA	+	/	0.942519	0.52718	0.748653	NA	k
ENSMUSG00000020866.18	Cacna1g	chr11	94299217	94365024	protein_coding	-	/	4.43019	0.526823	0.48879	NA	k
ENSMUSG00000080851.2	Gm12094	chr11	29790375	29790846	processed_pseudogene	+	/	0.653997	0.517349	0.79142	NA	k
ENSMUSG00000132885.1	ENSMUSG00000132885	chr11	117074493	117082457	lncRNA	-	/	3.65182	0.516877	0.592777	NA	k
ENSMUSG00000014198.16	Zfp385c	chr11	100518369	100583281	protein_coding	-	/	4.50526	0.511942	0.545633	NA	k
ENSMUSG00000122406.1	ENSMUSG00000122406	chr11	58193434	58196377	lncRNA	+	/	1.79537	0.510398	0.673684	NA	k
ENSMUSG00000087629.2	Gm12246	chr11	58016894	58019338	lncRNA	+	/	2.6648	0.508516	0.641433	NA	k
ENSMUSG00000020807.16	4933427D14Rik	chr11	72044755	72098285	protein_coding	-	/	2.58526	0.505325	0.668414	NA	k
ENSMUSG00000130437.1	ENSMUSG00000130437	chr11	4936322	4937327	lncRNA	-	/	32.8337	0.503108	0.254429	NA	k
ENSMUSG00000124960.1	ENSMUSG00000124960	chr11	53973830	53974346	lncRNA	+	/	1.66986	0.500143	0.724118	NA	k
ENSMUSG00000143075.1	ENSMUSG00000143075	chr11	3114622	3115772	lncRNA	+	/	41.8138	0.493258	0.191647	NA	k
ENSMUSG00000019301.6	Hsd17b1	chr11	100969237	100971353	protein_coding	+	/	8.06376	0.492096	0.401967	NA	k
ENSMUSG00000130362.1	ENSMUSG00000130362	chr11	69264931	69268714	lncRNA	-	/	12.8912	0.491764	0.347925	NA	k
ENSMUSG00000084153.3	Gm12186	chr11	48887501	48888540	processed_pseudogene	-	/	2.9902	0.491711	0.615421	NA	k
ENSMUSG00000039741.17	Bahcc1	chr11	120123773	120183108	protein_coding	+	/	37.8875	0.491274	0.0723315	NA	k
ENSMUSG00000087050.2	Dhrs13os	chr11	77920838	77923491	lncRNA	-	/	67.0879	0.49061	0.383746	0.808318	k
ENSMUSG00000120478.2	Gm57344	chr11	58124342	58130560	lncRNA	-	/	5.39707	0.490455	0.67235	NA	k
ENSMUSG00000127260.1	ENSMUSG00000127260	chr11	20281934	20321800	lncRNA	+	/	40.1004	0.488679	0.240422	NA	k
ENSMUSG00000048498.9	Cd300e	chr11	114942743	114957500	protein_coding	-	/	326.63	0.484483	0.440367	0.831625	k
ENSMUSG00000020758.16	Itgb4	chr11	115865535	115899238	protein_coding	+	/	7.97173	0.482642	0.464137	NA	k
ENSMUSG00000127642.1	ENSMUSG00000127642	chr11	23582984	23600147	lncRNA	+	/	38.484	0.482028	0.301731	NA	k
ENSMUSG00000003585.14	Sec14l2	chr11	4047039	4073415	protein_coding	-	/	10.6143	0.47968	0.374554	NA	k
ENSMUSG00000126750.1	ENSMUSG00000126750	chr11	96878869	96880217	lncRNA	+	/	7.81481	0.47604	0.458657	NA	k
ENSMUSG00000036117.3	Il5	chr11	53611621	53615933	protein_coding	+	/	7.32807	0.471019	0.651164	NA	k
ENSMUSG00000042549.13	Map2k3os	chr11	60806544	60822794	lncRNA	-	/	23.0235	0.470582	0.181769	NA	k
ENSMUSG00000018698.16	Lhx1	chr11	84409110	84416361	protein_coding	-	/	1.02908	0.470047	0.784744	NA	k
ENSMUSG00000128995.1	ENSMUSG00000128995	chr11	75851821	75854241	lncRNA	+	/	3.89553	0.46759	0.598445	NA	k
ENSMUSG00000084621.4	Gm25106	chr11	98364501	98364634	snRNA	-	/	2.31463	0.465124	0.709278	NA	k
ENSMUSG00000017417.15	Plxdc1	chr11	97814064	97877270	protein_coding	-	/	87.7071	0.462618	0.0935714	0.485976	k
ENSMUSG00000085360.3	Arhgap27os2	chr11	103246502	103251918	lncRNA	+	/	34.0791	0.461242	0.179582	NA	k
ENSMUSG00000018973.3	Hoxb1	chr11	96256578	96259082	protein_coding	+	/	3.22725	0.460481	0.716592	NA	k
ENSMUSG00000094091.4	Ankrd40cl	chr11	94172699	94177079	protein_coding	+	/	4.86101	0.45968	0.689441	NA	k
ENSMUSG00000063193.10	Cd300lb	chr11	114813607	114825212	protein_coding	-	/	326.666	0.459572	0.119866	0.542768	k
ENSMUSG00000018451.8	6330403K07Rik	chr11	70922767	70924339	protein_coding	-	/	9.04631	0.45584	0.466813	NA	k
ENSMUSG00000033066.18	Gas7	chr11	67345917	67575800	protein_coding	+	/	183.59	0.454439	0.0474918	0.360708	k
ENSMUSG00000018428.16	Akap1	chr11	88721618	88755412	protein_coding	-	/	115.555	0.453989	0.0307763	0.297187	k
ENSMUSG00000125633.1	ENSMUSG00000125633	chr11	44788094	44792632	lncRNA	-	/	10.2638	0.451863	0.553059	NA	k
ENSMUSG00000125349.1	ENSMUSG00000125349	chr11	108777817	108810177	lncRNA	-	/	1.37981	0.447889	0.790451	NA	k
ENSMUSG00000042988.11	Notum	chr11	120544614	120552001	protein_coding	-	/	1.39424	0.44483	0.81017	NA	k
ENSMUSG00000085088.3	4931413K12Rik	chr11	75480491	75485662	lncRNA	-	/	18.1998	0.444219	0.427827	NA	k
ENSMUSG00000085636.3	Gm11769	chr11	120041388	120043547	lncRNA	+	/	43.6901	0.444127	0.11644	NA	k
ENSMUSG00000020838.13	Slc6a4	chr11	76889429	76923166	protein_coding	+	/	34.7713	0.443558	0.246217	NA	k
ENSMUSG00000035775.3	Krt20	chr11	99319229	99328976	protein_coding	-	/	1.36242	0.4425	0.852656	NA	k
ENSMUSG00000069830.11	Nlrp1a	chr11	70983062	71035530	protein_coding	-	/	39.3384	0.441233	0.338754	NA	k
ENSMUSG00000001095.6	Slc13a2	chr11	78287913	78313043	protein_coding	-	/	1.47159	0.441165	0.749172	NA	k
ENSMUSG00000006575.15	Rundc3a	chr11	102284229	102293381	protein_coding	+	/	33.1434	0.439953	0.262543	NA	k
ENSMUSG00000131356.1	ENSMUSG00000131356	chr11	105017750	105018477	lncRNA	-	/	18.8379	0.438737	0.423257	NA	k
ENSMUSG00000018672.16	Copz2	chr11	96740696	96752029	protein_coding	+	/	9.04007	0.436847	0.488722	NA	k
ENSMUSG00000025140.16	Pycr1	chr11	120526538	120534595	protein_coding	-	/	290.386	0.435597	0.105114	0.512097	k
ENSMUSG00000122875.1	ENSMUSG00000122875	chr11	76385550	76387292	lncRNA	+	/	85.4823	0.434215	0.0462474	0.356527	k
ENSMUSG00000109010.3	Gm45027	chr11	77090733	77107652	lncRNA	-	/	8.48796	0.43399	0.444839	NA	k
ENSMUSG00000017309.12	Cd300lg	chr11	101932335	101946446	protein_coding	+	/	32.2066	0.432742	0.553969	NA	k
ENSMUSG00000000320.11	Alox12	chr11	70132283	70146179	protein_coding	-	/	120.722	0.43182	0.100661	0.501913	k
ENSMUSG00000085148.2	Mir22hg	chr11	75352365	75357502	lncRNA	+	/	347.226	0.431663	0.0366109	0.319802	k
ENSMUSG00000135955.1	ENSMUSG00000135955	chr11	61690767	61693700	lncRNA	+	/	14.141	0.427854	0.598813	NA	k
ENSMUSG00000123273.1	ENSMUSG00000123273	chr11	75559493	75561076	lncRNA	-	/	304.39	0.426003	0.0288916	0.28859	k
ENSMUSG00000039963.21	Ccdc40	chr11	119119398	119156064	protein_coding	+	/	14.7111	0.425232	0.329764	NA	k
ENSMUSG00002075890.1	Gm56433	chr11	58845809	58845946	miRNA	-	/	35.1084	0.424448	0.404603	NA	k
ENSMUSG00000043993.9	2900052L18Rik	chr11	120105901	120122467	lncRNA	-	/	4.53271	0.420953	0.611523	NA	k
ENSMUSG00000136085.1	ENSMUSG00000136085	chr11	22603216	22668551	lncRNA	+	/	13.8372	0.417435	0.435807	NA	k
ENSMUSG00000069763.4	Tmem100	chr11	89921174	89927334	protein_coding	+	/	3.77481	0.414211	0.607762	NA	k
ENSMUSG00000006574.16	Slc4a1	chr11	102239650	102257029	protein_coding	-	/	187.076	0.413716	0.49625	0.855554	k
ENSMUSG00000126453.1	ENSMUSG00000126453	chr11	45926819	45949152	lncRNA	-	/	5.67373	0.411966	0.551885	NA	k
ENSMUSG00000042826.14	Fgf11	chr11	69686894	69692683	protein_coding	-	/	15.5356	0.411266	0.375906	NA	k
ENSMUSG00000131477.1	ENSMUSG00000131477	chr11	98572872	98573398	lncRNA	-	/	3.56458	0.410841	0.693027	NA	k
ENSMUSG00000045065.8	9930022D16Rik	chr11	109304743	109311231	protein_coding	+	/	5.83535	0.410351	0.629829	NA	k
ENSMUSG00000130674.1	ENSMUSG00000130674	chr11	69260533	69260674	lncRNA	-	/	2.88183	0.410184	0.706621	NA	k
ENSMUSG00000085501.3	Gm11772	chr11	120126010	120126967	lncRNA	-	/	10.5792	0.409789	0.445419	NA	k
ENSMUSG00000086586.2	Gm11192	chr11	78169564	78169892	lncRNA	-	/	63.5589	0.409592	0.278704	NA	k
ENSMUSG00000139803.1	ENSMUSG00000139803	chr11	86477274	86502301	lncRNA	+	/	381.781	0.407766	0.0176988	0.231621	k
ENSMUSG00000120942.2	Gm57375	chr11	96766503	96771279	lncRNA	-	/	3.55455	0.405431	0.679584	NA	k
ENSMUSG00000144081.1	ENSMUSG00000144081	chr11	86964125	86974403	lncRNA	+	/	35.9792	0.403409	0.33431	NA	k
ENSMUSG00000018740.15	Slc25a35	chr11	68858957	68865191	protein_coding	+	/	164.465	0.40078	0.0164581	0.222548	k
ENSMUSG00000018339.13	Gpx3	chr11	54793279	54801203	protein_coding	+	/	27.8101	0.398283	0.230668	NA	k
ENSMUSG00000122903.1	ENSMUSG00000122903	chr11	4844009	4845279	lncRNA	-	/	10.482	0.398047	0.604306	NA	k
ENSMUSG00000018381.16	Abi3	chr11	95720900	95733302	protein_coding	-	/	1255.08	0.396893	0.0353969	0.315151	k
ENSMUSG00000120343.2	4930434J08Rik	chr11	20691258	20693375	lncRNA	+	/	104.593	0.395349	0.119247	0.541674	k
ENSMUSG00000123495.1	Gm34000	chr11	87415362	87457475	lncRNA	-	/	10.6567	0.395007	0.639734	NA	k
ENSMUSG00000038067.3	Csf3	chr11	98592089	98594455	protein_coding	+	/	9.65293	0.394887	0.564169	NA	k
ENSMUSG00000000318.17	Clec10a	chr11	70047023	70061660	protein_coding	+	/	39.9677	0.394401	0.253251	NA	k
ENSMUSG00000004668.15	Abca13	chr11	9141942	9634259	protein_coding	+	/	21.0124	0.391965	0.313333	NA	k
ENSMUSG00000091191.4	Gm17334	chr11	53660878	53664021	TEC	-	/	225.84	0.386419	0.129144	0.559005	k
ENSMUSG00000126957.1	ENSMUSG00000126957	chr11	49154725	49166888	lncRNA	+	/	3.34563	0.38463	0.651613	NA	k
ENSMUSG00000020810.6	Cygb	chr11	116536421	116545139	protein_coding	-	/	8.18199	0.382767	0.575825	NA	k
ENSMUSG00000020823.17	Sec14l1	chr11	117005994	117050094	protein_coding	+	/	883.783	0.38176	0.0336732	0.309699	k
ENSMUSG00000020620.15	Abca8b	chr11	109823016	109886671	protein_coding	-	/	3.7932	0.377364	0.673585	NA	k
ENSMUSG00000120147.2	Gm57331	chr11	117854391	117856094	lncRNA	+	/	1.33337	0.377007	0.811811	NA	k
ENSMUSG00000051748.3	Wfdc21	chr11	83637766	83643468	protein_coding	+	/	95.3007	0.375907	0.0761849	0.444025	k
ENSMUSG00000040594.20	Ranbp17	chr11	33161795	33463746	protein_coding	-	/	3.85266	0.375199	0.636052	NA	k
ENSMUSG00000034664.14	Itga2b	chr11	102344123	102360948	protein_coding	-	/	289.76	0.372796	0.114337	0.531589	k
ENSMUSG00000138251.1	ENSMUSG00000138251	chr11	51430785	51433448	lncRNA	-	/	2.45672	0.371809	0.785172	NA	k
ENSMUSG00000120370.2	Gm57338	chr11	88124711	88126166	lncRNA	-	/	1.82123	0.370729	0.790943	NA	k
ENSMUSG00000093467.3	Gm20659	chr11	101855433	101862685	lncRNA	+	/	20.9909	0.37027	0.491	NA	k
ENSMUSG00000139692.1	ENSMUSG00000139692	chr11	44409257	44411033	lncRNA	-	/	57.8163	0.369692	0.18101	NA	k
ENSMUSG00000143456.1	ENSMUSG00000143456	chr11	51774904	51784090	lncRNA	+	/	6.95704	0.369376	0.636141	NA	k
ENSMUSG00000132173.1	ENSMUSG00000132173	chr11	88501220	88508654	lncRNA	+	/	5.39934	0.369072	0.641721	NA	k
ENSMUSG00000110170.2	St6galnac2	chr11	116568309	116572116	protein_coding	-	/	1.38393	0.365537	0.789841	NA	k
ENSMUSG00000018919.11	Tm4sf5	chr11	70396070	70402004	protein_coding	+	/	10.6929	0.365158	0.449246	NA	k
ENSMUSG00000142517.1	ENSMUSG00000142517	chr11	59098328	59099547	lncRNA	-	/	41.4513	0.361517	0.334679	NA	k
ENSMUSG00000084769.3	Gm12061	chr11	23844312	23869117	lncRNA	+	/	26.0824	0.359572	0.422108	NA	k
ENSMUSG00000046731.6	Kctd11	chr11	69769087	69772232	protein_coding	-	/	98.3468	0.359019	0.110371	0.523077	k
ENSMUSG00000036620.15	Mgat4b	chr11	50101717	50125930	protein_coding	+	/	276.8	0.358166	0.0183968	0.235752	k
ENSMUSG00000020773.12	Trim47	chr11	115996578	116018036	protein_coding	-	/	42.3564	0.357727	0.284418	NA	k
ENSMUSG00000135495.1	ENSMUSG00000135495	chr11	70112056	70113875	lncRNA	+	/	4.97088	0.354887	0.702342	NA	k
ENSMUSG00000020173.18	Cobl	chr11	12186608	12414960	protein_coding	-	/	1.44985	0.353497	0.813139	NA	k
ENSMUSG00000130600.1	ENSMUSG00000130600	chr11	69300848	69301579	lncRNA	-	/	6.54009	0.349279	0.580669	NA	k
ENSMUSG00000092300.8	Cdk3	chr11	116106829	116111113	protein_coding	+	/	24.2538	0.348037	0.357887	NA	k
ENSMUSG00000136239.1	ENSMUSG00000136239	chr11	43267660	43287530	lncRNA	+	/	28.7626	0.347043	0.556514	NA	k
ENSMUSG00000137776.1	ENSMUSG00000137776	chr11	69553169	69559705	lncRNA	+	/	3261.04	0.345538	0.0263652	0.278448	k
ENSMUSG00000138616.1	ENSMUSG00000138616	chr11	102880873	102886536	lncRNA	+	/	4.7297	0.345022	0.763843	NA	k
ENSMUSG00000049807.17	Arhgap23	chr11	97306359	97393228	protein_coding	+	/	121.524	0.343853	0.225159	0.688462	k
ENSMUSG00000007877.3	Tcap	chr11	98274637	98275779	protein_coding	+	/	2.08003	0.34299	0.761883	NA	k
ENSMUSG00000104996.3	Mir6924	chr11	69772858	69772920	miRNA	-	/	14.1392	0.342103	0.539733	NA	k
ENSMUSG00000001552.15	Jup	chr11	100259784	100288589	protein_coding	-	/	331.387	0.341641	0.0526646	0.379269	k
ENSMUSG00000120443.2	Gm57341	chr11	120463751	120465730	lncRNA	+	/	13.193	0.341155	0.460765	NA	k
ENSMUSG00000058728.17	Cd300c	chr11	114846942	114859983	protein_coding	-	/	16.5726	0.340875	0.472103	NA	k
ENSMUSG00000087067.3	Gm11532	chr11	96911334	96917164	lncRNA	-	/	21.3792	0.340821	0.374872	NA	k
ENSMUSG00000040554.11	Aipl1	chr11	71918789	71928335	protein_coding	-	/	1.48977	0.338519	0.794912	NA	k
ENSMUSG00000120117.2	Gm57408	chr11	87481106	87484314	lncRNA	-	/	18.8975	0.335741	0.505135	NA	k
ENSMUSG00000004296.15	Il12b	chr11	44290890	44304860	protein_coding	+	/	52.7596	0.335263	0.359538	NA	k
ENSMUSG00000120184.2	Gm57376	chr11	119190682	119192217	lncRNA	+	/	182.151	0.334494	0.0989442	0.498814	k
ENSMUSG00000020865.17	Abcc3	chr11	94234121	94283823	protein_coding	-	/	438.298	0.332293	0.122379	0.547654	k
ENSMUSG00000120997.2	Gm57385	chr11	60769660	60776756	lncRNA	+	/	19.9675	0.331881	0.496505	NA	k
ENSMUSG00000020424.4	Castor1	chr11	4168225	4172409	protein_coding	+	/	131.313	0.330296	0.106614	0.514627	k
ENSMUSG00000092626.4	9130230N09Rik	chr11	22808913	22831729	lncRNA	+	/	29.5651	0.328246	0.391592	NA	k
ENSMUSG00000080712.5	H2bc26	chr11	58844874	58845254	protein_coding	-	/	1.49346	0.325794	0.804751	NA	k
ENSMUSG00000037278.10	Tmem97	chr11	78432643	78441603	protein_coding	-	/	170.395	0.325623	0.0409128	0.336843	k
ENSMUSG00000018899.18	Irf1	chr11	53660841	53669200	protein_coding	+	/	3585.85	0.323517	0.0190623	0.239572	k
ENSMUSG00000056752.17	Dnah9	chr11	65722108	66059377	protein_coding	-	/	2.69157	0.3232	0.848328	NA	k
ENSMUSG00000041695.3	Kcnj2	chr11	110956990	110967647	protein_coding	+	/	113.814	0.32152	0.420817	0.82463	k
ENSMUSG00000024205.8	Rpl36-ps2	chr11	76492145	76492455	processed_pseudogene	+	/	8.46011	0.321131	0.547342	NA	k
ENSMUSG00000017390.16	Aldoc	chr11	78213794	78218607	protein_coding	+	/	85.8887	0.320296	0.0873521	0.469776	k
ENSMUSG00000124154.1	ENSMUSG00000124154	chr11	115053071	115055148	lncRNA	-	/	206.943	0.320086	0.168785	0.620966	k
ENSMUSG00000020432.13	Tcn2	chr11	3867192	3882159	protein_coding	-	/	443.69	0.319513	0.0321786	0.302781	k
ENSMUSG00000051378.11	Kif18b	chr11	102796355	102815950	protein_coding	-	/	96.6275	0.319415	0.143669	0.582562	k
ENSMUSG00000085152.4	Gm11496	chr11	88881350	88890156	lncRNA	-	/	20.2352	0.31924	0.550168	NA	k
ENSMUSG00000085178.3	Kdm6bos	chr11	69292293	69293540	lncRNA	+	/	161.85	0.317889	0.164428	0.614945	k
ENSMUSG00000122763.1	ENSMUSG00000122763	chr11	61153260	61155187	lncRNA	+	/	36.363	0.31663	0.452363	NA	k
ENSMUSG00000002055.10	Spag5	chr11	78192355	78213283	protein_coding	+	/	193.683	0.314072	0.0910185	0.478159	k
ENSMUSG00000003518.14	Dusp3	chr11	101861969	101877839	protein_coding	-	/	297.476	0.313672	0.113417	0.529829	k
ENSMUSG00000102038.2	Gm12345	chr11	77040454	77041351	processed_pseudogene	+	/	3.12981	0.312995	0.7305	NA	k
ENSMUSG00000129135.1	ENSMUSG00000129135	chr11	70330946	70332819	lncRNA	-	/	157.988	0.312371	0.175253	0.630179	k
ENSMUSG00000038692.9	Hoxb4	chr11	96209093	96212464	protein_coding	+	/	59.718	0.311754	0.215762	NA	k
ENSMUSG00000039781.16	Cep131	chr11	119955256	119977653	protein_coding	-	/	101.706	0.310852	0.107059	0.51613	k
ENSMUSG00000131287.1	ENSMUSG00000131287	chr11	49915805	49916057	lncRNA	+	/	4.04432	0.310323	0.698634	NA	k
ENSMUSG00000039670.3	Oxld1	chr11	120347432	120348894	protein_coding	-	/	48.734	0.310182	0.188762	NA	k
ENSMUSG00000020690.14	Efcab3	chr11	104576533	105008363	protein_coding	+	/	6.2572	0.309626	0.687452	NA	k
ENSMUSG00000129238.1	ENSMUSG00000129238	chr11	31809267	31823530	lncRNA	-	/	79.8303	0.309573	0.29562	0.752913	k
ENSMUSG00000097887.4	Gm26542	chr11	50127780	50179666	lncRNA	+	/	20.332	0.307441	0.445334	NA	k
ENSMUSG00000018537.17	Pcgf2	chr11	97579649	97591323	protein_coding	-	/	42.1009	0.306561	0.372137	NA	k
ENSMUSG00000101841.2	Gm11993	chr11	9099778	9100597	processed_pseudogene	-	/	1.92434	0.306441	0.833489	NA	k
ENSMUSG00000140015.1	ENSMUSG00000140015	chr11	54630399	54633176	lncRNA	+	/	159.75	0.304394	0.204205	0.668464	k
ENSMUSG00000040413.16	Timd2	chr11	46559787	46597888	protein_coding	-	/	77.5235	0.304232	0.297548	0.754869	k
ENSMUSG00000133698.1	ENSMUSG00000133698	chr11	98436675	98439699	lncRNA	+	/	72.3067	0.303894	0.159455	0.607512	k
ENSMUSG00000040158.13	Tax1bp3	chr11	73067909	73073988	protein_coding	+	/	94.1845	0.303789	0.097658	0.496023	k
ENSMUSG00000126997.1	ENSMUSG00000126997	chr11	49155069	49158332	lncRNA	-	/	3.07577	0.303344	0.816875	NA	k
ENSMUSG00000049612.11	Omg	chr11	79391808	79394910	protein_coding	-	/	8.0164	0.301859	0.638749	NA	k
ENSMUSG00000081769.11	Gm12216	chr11	53602502	53750341	lncRNA	-	/	143.614	0.301648	0.0467962	0.358721	k
ENSMUSG00000090758.2	Gm17178	chr11	120579972	120600273	lncRNA	-	/	176.44	0.30125	0.246684	0.710795	k
ENSMUSG00000138382.1	ENSMUSG00000138382	chr11	117739828	117739962	lncRNA	-	/	2.59122	0.301005	0.828673	NA	k
ENSMUSG00000132460.1	ENSMUSG00000132460	chr11	60101469	60103107	lncRNA	+	/	6.55706	0.298633	0.748177	NA	k
ENSMUSG00000142783.1	ENSMUSG00000142783	chr11	116090098	116097318	lncRNA	-	/	40.3909	0.297362	0.45025	NA	k
ENSMUSG00000130352.1	ENSMUSG00000130352	chr11	4045176	4047055	lncRNA	+	/	6.11476	0.294802	0.793845	NA	k
ENSMUSG00000087338.4	Scpep1os	chr11	88796754	88826887	lncRNA	+	/	157.298	0.294651	0.16743	0.619132	k
ENSMUSG00000020827.19	Mink1	chr11	70453707	70505309	protein_coding	+	/	1815.29	0.293603	0.0184417	0.235835	k
ENSMUSG00000040405.14	Havcr1	chr11	46625907	46670405	protein_coding	+	/	109.58	0.293089	0.180807	0.634936	k
ENSMUSG00000133133.1	ENSMUSG00000133133	chr11	117843198	117858005	lncRNA	+	/	165.41	0.292661	0.243246	0.707749	k
ENSMUSG00000050270.13	Tmem220	chr11	66915980	66926138	protein_coding	+	/	13.3212	0.292619	0.528543	NA	k
ENSMUSG00000060923.6	Acyp2	chr11	30455991	30599587	protein_coding	-	/	15.2447	0.292456	0.484981	NA	k
ENSMUSG00000132273.1	ENSMUSG00000132273	chr11	109311237	109311793	lncRNA	+	/	1.9923	0.292133	0.827473	NA	k
ENSMUSG00000120523.2	Gm57372	chr11	83643916	83645293	lncRNA	-	/	40.5688	0.289621	0.327799	NA	k
ENSMUSG00000057054.12	Inca1	chr11	70579187	70590981	protein_coding	-	/	10.7441	0.289414	0.545749	NA	k
ENSMUSG00000080904.2	Gm11966	chr11	5768497	5768583	processed_pseudogene	-	/	1.34628	0.287959	0.829302	NA	k
ENSMUSG00000048895.14	Cdk5r1	chr11	80367849	80372010	protein_coding	+	/	212.186	0.28714	0.0162909	0.221019	k
ENSMUSG00000041895.16	Wipi1	chr11	109464157	109502793	protein_coding	-	/	36.762	0.286534	0.368796	NA	k
ENSMUSG00000020715.10	Ern1	chr11	106285476	106378678	protein_coding	-	/	735.659	0.28622	0.0957849	0.491193	k
ENSMUSG00000035112.18	Wnk4	chr11	101151393	101168235	protein_coding	+	/	21.0196	0.285552	0.462737	NA	k
ENSMUSG00000002058.14	Unc119	chr11	78234308	78239990	protein_coding	+	/	408.089	0.285425	0.0709148	0.432306	k
ENSMUSG00000133093.1	ENSMUSG00000133093	chr11	52203565	52227047	lncRNA	-	/	5.07806	0.284713	0.773535	NA	k
ENSMUSG00000086330.9	1700007J10Rik	chr11	59616646	59630987	lncRNA	-	/	77.6286	0.283956	0.359256	0.79216	k
ENSMUSG00000069873.5	4930438A08Rik	chr11	58165625	58185115	protein_coding	+	/	20.5623	0.282511	0.532222	NA	k
ENSMUSG00000017832.3	Hspb9	chr11	100604676	100605401	protein_coding	+	/	1.98397	0.282502	0.850795	NA	k
ENSMUSG00000004043.15	Stat5a	chr11	100750177	100775995	protein_coding	+	/	1701.73	0.281639	0.0195789	0.242001	k
ENSMUSG00000120559.2	Gm57381	chr11	87638359	87640534	lncRNA	-	/	1.1886	0.280639	0.84804	NA	k
ENSMUSG00000040712.17	Camta2	chr11	70560289	70578931	protein_coding	-	/	1274.87	0.279348	0.058035	0.397545	k
ENSMUSG00000065420.4	Mir142b	chr11	87647667	87647781	miRNA	-	/	335.034	0.279224	0.147115	0.58636	k
ENSMUSG00000086839.9	Gm11973	chr11	6421029	6451204	lncRNA	+	/	199.105	0.277395	0.042553	0.344844	k
ENSMUSG00000045980.14	Tmem104	chr11	115078313	115137849	protein_coding	+	/	291.812	0.276937	0.0621961	0.40856	k
ENSMUSG00000020388.13	Pdlim4	chr11	53945754	53959840	protein_coding	-	/	113.411	0.275576	0.241501	0.70536	k
ENSMUSG00000037992.17	Rara	chr11	98818644	98865768	protein_coding	+	/	957.452	0.274799	0.0496722	0.368585	k
ENSMUSG00000018411.18	Mapt	chr11	104122216	104222916	protein_coding	+	/	3.93161	0.27389	0.787366	NA	k
ENSMUSG00000122255.1	ENSMUSG00000122255	chr11	62441292	62441856	lncRNA	+	/	5.65149	0.27307	0.820946	NA	k
ENSMUSG00000040283.15	Btnl9	chr11	49056412	49077986	protein_coding	-	/	7.9624	0.270832	0.628035	NA	k
ENSMUSG00000053574.6	4930563E22Rik	chr11	72105964	72109270	protein_coding	+	/	10.2989	0.269435	0.625497	NA	k
ENSMUSG00000107877.3	4933427D14Rik	chr11	72044923	72097852	protein_coding	-	/	9.6489	0.268622	0.66999	NA	k
ENSMUSG00000130593.1	ENSMUSG00000130593	chr11	120078784	120080721	lncRNA	+	/	7.08554	0.268316	0.764252	NA	k
ENSMUSG00000139753.1	ENSMUSG00000139753	chr11	53659174	53661216	lncRNA	-	/	1.73013	0.267855	0.846637	NA	k
ENSMUSG00000001444.3	Tbx21	chr11	96988897	97006157	protein_coding	-	/	204.378	0.267215	0.206029	0.669934	k
ENSMUSG00000141158.1	ENSMUSG00000141158	chr11	5955987	5961447	lncRNA	+	/	3034.41	0.265058	0.142106	0.581087	k
ENSMUSG00000082087.5	Gm12138	chr11	40563733	40564683	processed_pseudogene	-	/	0.797482	0.264223	0.900422	NA	k
ENSMUSG00000018585.10	Atox1	chr11	55337467	55352065	protein_coding	-	/	486.333	0.263459	0.115591	0.534325	k
ENSMUSG00000025577.8	Cbx2	chr11	118913788	118922096	protein_coding	+	/	148.737	0.261978	0.0849833	0.46346	k
ENSMUSG00000000982.6	Ccl3	chr11	83538670	83540181	protein_coding	-	/	594.147	0.259536	0.232914	0.696031	k
ENSMUSG00000142449.1	ENSMUSG00000142449	chr11	35652215	35660890	lncRNA	-	/	18.1733	0.259201	0.610445	NA	k
ENSMUSG00000085733.3	Arhgap27os1	chr11	103253481	103255477	lncRNA	+	/	12.1623	0.259039	0.655363	NA	k
ENSMUSG00000020484.20	Xbp1	chr11	5470659	5475893	protein_coding	+	/	1634.13	0.257197	0.0629422	0.409574	k
ENSMUSG00000025792.10	Slc25a10	chr11	120382666	120390013	protein_coding	+	/	188.656	0.257135	0.153012	0.596229	k
ENSMUSG00000025384.16	Faap100	chr11	120259881	120269590	protein_coding	-	/	318.555	0.256888	0.0772746	0.446553	k
ENSMUSG00000137737.1	ENSMUSG00000137737	chr11	69562721	69569335	lncRNA	+	/	46.2637	0.25621	0.401901	NA	k
ENSMUSG00000137846.1	ENSMUSG00000137846	chr11	70560966	70562012	lncRNA	+	/	83.7692	0.25336	0.324724	0.775308	k
ENSMUSG00000101872.2	Gm29237	chr11	30056394	30058120	lncRNA	+	/	20.0774	0.252771	0.685514	NA	k
ENSMUSG00000140896.1	ENSMUSG00000140896	chr11	6644836	6646033	lncRNA	+	/	6.15156	0.252616	0.760122	NA	k
ENSMUSG00000051510.14	Mafg	chr11	120515943	120524426	protein_coding	-	/	1465.71	0.252079	0.0540947	0.384405	k
ENSMUSG00000057135.13	Scimp	chr11	70681758	70703412	protein_coding	-	/	76.1984	0.251825	0.314478	0.767618	k
ENSMUSG00000086255.2	Gm11534	chr11	95759980	95767206	lncRNA	+	/	7.32452	0.251553	0.690883	NA	k
ENSMUSG00000038224.13	Serpinf2	chr11	75322558	75330417	protein_coding	-	/	11.3659	0.250371	0.601458	NA	k
ENSMUSG00000034708.13	Grn	chr11	102321141	102327874	protein_coding	+	/	2546.1	0.250216	0.0241864	0.266703	k
ENSMUSG00000070331.15	Qrich2	chr11	116332151	116357067	protein_coding	-	/	28.6076	0.249848	0.641263	NA	k
ENSMUSG00000000301.17	Pemt	chr11	59861440	59937315	protein_coding	-	/	17.134	0.247578	0.553834	NA	k
ENSMUSG00000080768.2	Gm12219	chr11	53857889	53858331	processed_pseudogene	-	/	2.22215	0.247024	0.840947	NA	k
ENSMUSG00000062421.14	Arf2	chr11	103857565	103876163	protein_coding	+	/	346.321	0.245609	0.0659604	0.417767	k
ENSMUSG00000041654.16	Slc39a11	chr11	113135679	113540905	protein_coding	-	/	194.259	0.245263	0.0419165	0.340755	k
ENSMUSG00000044122.16	Proca1	chr11	78084218	78096589	protein_coding	+	/	7.91394	0.243758	0.69177	NA	k
ENSMUSG00000081631.2	Gm12005	chr11	14112079	14112457	processed_pseudogene	+	/	1.27726	0.242991	0.867218	NA	k
ENSMUSG00000124562.1	ENSMUSG00000124562	chr11	97576294	97578051	lncRNA	-	/	40.878	0.242951	0.545896	NA	k
ENSMUSG00000122174.1	ENSMUSG00000122174	chr11	98858327	98859650	lncRNA	-	/	47.4873	0.241394	0.546691	NA	k
ENSMUSG00000135860.1	ENSMUSG00000135860	chr11	78081813	78085445	lncRNA	-	/	3.50779	0.23989	0.838415	NA	k
ENSMUSG00000140155.1	ENSMUSG00000140155	chr11	76681572	76687057	lncRNA	+	/	36.8209	0.239218	0.599594	NA	k
ENSMUSG00000041797.8	Abca9	chr11	109991575	110059022	protein_coding	-	/	120.607	0.238634	0.511163	0.859484	k
ENSMUSG00000003948.18	Mmd	chr11	90140282	90169415	protein_coding	+	/	299.445	0.236351	0.0470507	0.359587	k
ENSMUSG00000101750.4	Or2y1f	chr11	49176109	49186718	protein_coding	+	/	3.1723	0.235958	0.835514	NA	k
ENSMUSG00000086680.4	Gm11592	chr11	97170932	97174469	lncRNA	+	/	28.1597	0.235737	0.625898	NA	k
ENSMUSG00000085262.3	Gm11574	chr11	96938719	96942258	lncRNA	-	/	212.587	0.233547	0.197167	0.659251	k
ENSMUSG00000047181.13	Samd14	chr11	94900705	94916913	protein_coding	+	/	43.3869	0.233304	0.377699	NA	k
ENSMUSG00000034329.17	Brip1	chr11	85948964	86092019	protein_coding	-	/	136.961	0.231048	0.206472	0.670014	k
ENSMUSG00000086536.2	Gm12264	chr11	59666112	59671147	lncRNA	-	/	72.0374	0.230192	0.446319	0.833277	k
ENSMUSG00000086193.4	Gm11508	chr11	87891796	87939202	lncRNA	-	/	441.324	0.229959	0.122292	0.547654	k
ENSMUSG00000069808.14	Tlcd3a	chr11	76070497	76105653	protein_coding	+	/	221.508	0.229516	0.185024	0.639468	k
ENSMUSG00000122728.1	ENSMUSG00000122728	chr11	61157614	61162000	lncRNA	+	/	46.5877	0.227229	0.541476	NA	k
ENSMUSG00000042363.15	Lgalsl	chr11	20773576	20781056	protein_coding	-	/	62.8491	0.227155	0.339704	NA	k
ENSMUSG00000020679.12	Hnf1b	chr11	83740889	83796645	protein_coding	+	/	34.8539	0.226837	0.480704	NA	k
ENSMUSG00000017631.20	Abr	chr11	76307560	76514384	protein_coding	-	/	2007.65	0.226586	0.0280448	0.284956	k
ENSMUSG00000123200.1	ENSMUSG00000123200	chr11	75515678	75521859	lncRNA	-	/	341.946	0.225831	0.382803	0.808183	k
ENSMUSG00000049680.19	Urgcp	chr11	5663417	5712376	protein_coding	-	/	359.727	0.225332	0.0399949	0.334325	k
ENSMUSG00000128213.1	ENSMUSG00000128213	chr11	77740817	77750210	lncRNA	-	/	29.0256	0.224822	0.641695	NA	k
ENSMUSG00000017724.15	Etv4	chr11	101660568	101676197	protein_coding	-	/	2.74709	0.224311	0.850595	NA	k
ENSMUSG00000050132.14	Sarm1	chr11	78363156	78388580	protein_coding	-	/	15.8537	0.223729	0.592713	NA	k
ENSMUSG00000018167.11	Stard3	chr11	98249194	98271938	protein_coding	+	/	652.824	0.223168	0.0518139	0.376056	k
ENSMUSG00000020191.12	Spmip7	chr11	11412094	11465192	protein_coding	+	/	18.9777	0.219215	0.562599	NA	k
ENSMUSG00000086468.4	Etaa1os	chr11	17903611	17955267	lncRNA	+	/	26.016	0.217569	0.504274	NA	k
ENSMUSG00000045176.4	Borcs6	chr11	68950543	68952404	protein_coding	+	/	294.028	0.217305	0.145369	0.585252	k
ENSMUSG00000044749.14	Abca6	chr11	110067646	110142602	protein_coding	-	/	18.2848	0.217245	0.654057	NA	k
ENSMUSG00000084835.2	Gm12352	chr11	98328863	98329872	lncRNA	+	/	179.311	0.215549	0.410099	0.821074	k
ENSMUSG00000048878.7	Hexim1	chr11	103007057	103010551	protein_coding	+	/	894.183	0.215374	0.0200665	0.244855	k
ENSMUSG00000052949.15	Rnf157	chr11	116227179	116303858	protein_coding	-	/	950.362	0.214662	0.0141543	0.204486	k
ENSMUSG00000121121.2	Gm57392	chr11	69471704	69472035	lncRNA	-	/	32.191	0.214314	0.61764	NA	k
ENSMUSG00000137128.1	ENSMUSG00000137128	chr11	75343548	75346251	lncRNA	+	/	75.7761	0.213254	0.482585	0.850637	k
ENSMUSG00000134402.1	Gm12250	chr11	58074623	58080267	lncRNA	+	/	128.748	0.21324	0.236132	0.699096	k
ENSMUSG00000018923.14	Med11	chr11	70342745	70344553	protein_coding	+	/	352.441	0.212975	0.0763771	0.4443	k
ENSMUSG00000128967.1	ENSMUSG00000128967	chr11	115967307	115973016	lncRNA	+	/	195.046	0.212198	0.388946	0.810647	k
ENSMUSG00000129710.1	ENSMUSG00000129710	chr11	77962348	77969465	lncRNA	+	/	34.9483	0.211846	0.61548	NA	k
ENSMUSG00000139794.1	ENSMUSG00000139794	chr11	53653320	53655043	lncRNA	-	/	1.48696	0.21082	0.894665	NA	k
ENSMUSG00000033880.12	Lgals3bp	chr11	118283577	118292918	protein_coding	-	/	2265.4	0.210584	0.0291361	0.289259	k
ENSMUSG00000126792.1	ENSMUSG00000126792	chr11	96878138	96879331	lncRNA	-	/	1.80421	0.210565	0.85058	NA	k
ENSMUSG00000087211.10	Lhx1os	chr11	84404249	84430095	lncRNA	+	/	31.2221	0.209587	0.654174	NA	k
ENSMUSG00000134766.1	ENSMUSG00000134766	chr11	100627056	100658105	lncRNA	+	/	21.7135	0.209415	0.61731	NA	k
ENSMUSG00000109715.4	Gm45606	chr11	75421100	75423897	lncRNA	-	/	185.33	0.209385	0.164482	0.614945	k
ENSMUSG00000091478.3	Gm10039	chr11	100252542	100252952	processed_pseudogene	-	/	8.50772	0.208917	0.755179	NA	k
ENSMUSG00000019461.13	Plscr3	chr11	69737202	69742884	protein_coding	+	/	259.8	0.208477	0.183458	0.638606	k
ENSMUSG00000051355.19	Commd1	chr11	22846136	22932382	protein_coding	-	/	112.658	0.207979	0.249109	0.713759	k
ENSMUSG00000100629.2	Gm28192	chr11	120854670	120855590	lncRNA	+	/	174.651	0.207922	0.350519	0.786768	k
ENSMUSG00000020120.16	Plek	chr11	16921206	17002381	protein_coding	-	/	4473.12	0.207624	0.245732	0.710349	k
ENSMUSG00000085255.3	Taco1os	chr11	105955892	105957670	lncRNA	-	/	37.8634	0.207506	0.56941	NA	k
ENSMUSG00000037750.17	Fam222b	chr11	77985486	78047526	protein_coding	+	/	278.108	0.207329	0.0638261	0.411761	k
ENSMUSG00000085955.2	Gm12356	chr11	98573747	98574241	lncRNA	-	/	135.974	0.206516	0.424314	0.826565	k
ENSMUSG00000065686.3	Snora5c	chr11	6570319	6570454	snoRNA	-	/	2.17787	0.20621	0.868322	NA	k
ENSMUSG00000126774.1	ENSMUSG00000126774	chr11	94242566	94253751	lncRNA	+	/	16.4974	0.205458	0.698374	NA	k
ENSMUSG00000122675.1	ENSMUSG00000122675	chr11	98086927	98094202	lncRNA	-	/	61.3062	0.20408	0.560405	NA	k
ENSMUSG00000048442.16	Smim5	chr11	115790792	115797095	protein_coding	+	/	22.5225	0.203084	0.589551	NA	k
ENSMUSG00000120826.2	Gm57409	chr11	103007561	103023727	lncRNA	-	/	330.398	0.202895	0.0828402	0.459089	k
ENSMUSG00000020483.15	Dynll2	chr11	87870351	87878359	protein_coding	-	/	782.802	0.202257	0.0168977	0.226321	k
ENSMUSG00000082646.2	Gm12732	chr11	77530680	77530859	processed_pseudogene	+	/	2.95906	0.201808	0.851192	NA	k
ENSMUSG00000020532.19	Acaca	chr11	84020498	84292477	protein_coding	+	/	741.253	0.199326	0.038672	0.327642	k
ENSMUSG00000044367.8	Slc16a13	chr11	70107615	70111890	protein_coding	-	/	64.5207	0.198567	0.362407	NA	k
ENSMUSG00000142794.1	ENSMUSG00000142794	chr11	55011850	55014967	lncRNA	+	/	2.3366	0.198537	0.850566	NA	k
ENSMUSG00000143913.1	ENSMUSG00000143913	chr11	46056840	46087496	lncRNA	+	/	233.051	0.197744	0.367622	0.797773	k
ENSMUSG00000020895.15	Tmem107	chr11	68961632	68964119	protein_coding	+	/	33.7337	0.196832	0.518493	NA	k
ENSMUSG00000078154.4	Cdk2ap1rt	chr11	48716173	48717482	protein_coding	-	/	10.3742	0.196319	0.720601	NA	k
ENSMUSG00000120238.2	Gm57333	chr11	57983530	57994612	lncRNA	+	/	9.43891	0.196293	0.784148	NA	k
ENSMUSG00000123587.1	ENSMUSG00000123587	chr11	59631044	59631593	lncRNA	+	/	28.5115	0.195924	0.565363	NA	k
ENSMUSG00000039450.12	Dcxr	chr11	120616225	120618107	protein_coding	-	/	116.724	0.195882	0.211205	0.675916	k
ENSMUSG00000085072.2	Ict1os	chr11	115297412	115299140	lncRNA	-	/	61.0443	0.195385	0.581392	NA	k
ENSMUSG00002075283.1	Gm55574	chr11	118071767	118071861	snRNA	-	/	22.3389	0.195002	0.700366	NA	k
ENSMUSG00000025375.16	Aatk	chr11	119898139	119937993	protein_coding	-	/	51.2393	0.194728	0.585006	NA	k
ENSMUSG00000085762.3	Lrrc75aos2	chr11	62496556	62498574	lncRNA	+	/	11.5064	0.194694	0.781481	NA	k
ENSMUSG00000020472.15	Zkscan17	chr11	59376346	59417577	protein_coding	-	/	546.548	0.193543	0.057452	0.396633	k
ENSMUSG00000059248.14	Septin9	chr11	117090487	117253151	protein_coding	+	/	3044.47	0.193167	0.0247134	0.269123	k
ENSMUSG00000001507.17	Itga3	chr11	94935300	94967627	protein_coding	-	/	63.3571	0.192849	0.468547	NA	k
ENSMUSG00000120851.2	Gm57366	chr11	117859840	117871686	lncRNA	+	/	130.272	0.192315	0.400316	0.817107	k
ENSMUSG00000009075.3	Cabp7	chr11	4686892	4696778	protein_coding	-	/	53.8489	0.192099	0.636234	NA	k
ENSMUSG00000124387.1	ENSMUSG00000124387	chr11	20396355	20414649	lncRNA	-	/	11.5003	0.191437	0.788155	NA	k
ENSMUSG00000055546.7	Timd4	chr11	46701627	46735159	protein_coding	+	/	118.592	0.19126	0.278618	0.737912	k
ENSMUSG00000020261.16	Slc36a1	chr11	55095176	55127156	protein_coding	+	/	499.38	0.190935	0.0476963	0.36108	k
ENSMUSG00000020493.9	Prr11	chr11	86979979	86999534	protein_coding	-	/	104.637	0.190731	0.402437	0.818302	k
ENSMUSG00000048445.7	Ccdc57	chr11	120717355	120823698	protein_coding	-	/	31.3131	0.190022	0.517913	NA	k
ENSMUSG00002075244.1	Gm55501	chr11	44359840	44359893	miRNA	+	/	5.32449	0.189591	0.856732	NA	k
ENSMUSG00000020712.12	Tcam1	chr11	106167498	106179571	protein_coding	+	/	21.5846	0.188674	0.638868	NA	k
ENSMUSG00000010021.14	Kif19a	chr11	114656214	114681565	protein_coding	+	/	57.3467	0.188138	0.473237	NA	k
ENSMUSG00000041623.18	Mtnap1	chr11	113575238	113585473	protein_coding	+	/	240.379	0.187029	0.139601	0.577201	k
ENSMUSG00000020357.4	Flt4	chr11	49500090	49543566	protein_coding	+	/	18.8721	0.186282	0.71448	NA	k
ENSMUSG00000035355.16	Kcnh4	chr11	100631202	100650768	protein_coding	-	/	29.9205	0.186085	0.533814	NA	k
ENSMUSG00000017716.16	Birc5	chr11	117740077	117746569	protein_coding	+	/	157.265	0.185809	0.287861	0.746367	k
ENSMUSG00000083838.2	Gm11957	chr11	4079372	4080150	processed_pseudogene	-	/	2.49466	0.18564	0.845179	NA	k
ENSMUSG00000020461.11	Clhc1	chr11	29497950	29528367	protein_coding	+	/	6.6278	0.185374	0.796169	NA	k
ENSMUSG00000020902.13	Ntn1	chr11	68100190	68291649	protein_coding	-	/	15.5691	0.185251	0.691877	NA	k
ENSMUSG00000038366.16	Lasp1	chr11	97689826	97729590	protein_coding	+	/	2391.54	0.183061	0.0577478	0.396836	k
ENSMUSG00000123626.1	ENSMUSG00000123626	chr11	72468658	72498624	lncRNA	-	/	80.3297	0.182479	0.506616	0.859135	k
ENSMUSG00000051427.15	Ccdc157	chr11	4091123	4110293	protein_coding	-	/	151.694	0.181852	0.218096	0.68129	k
ENSMUSG00000093176.3	Mir5119	chr11	98153432	98153488	miRNA	+	/	6.16194	0.18177	0.788862	NA	k
ENSMUSG00000121102.2	Gm57391	chr11	63880487	63880900	lncRNA	+	/	19.1712	0.179433	0.639292	NA	k
ENSMUSG00000045671.19	Spred2	chr11	19874375	19974026	protein_coding	+	/	202.779	0.178881	0.323626	0.774399	k
ENSMUSG00000020803.4	Txndc17	chr11	72098373	72100841	protein_coding	+	/	495.871	0.177913	0.0652341	0.416261	k
ENSMUSG00000020914.18	Top2a	chr11	98883769	98915015	protein_coding	-	/	1870.12	0.177678	0.283511	0.74223	k
ENSMUSG00000120880.2	1700029K24Rik	chr11	70544933	70546525	lncRNA	+	/	1771.11	0.177143	0.17962	0.634709	k
ENSMUSG00000017499.16	Cdc6	chr11	98798627	98814766	protein_coding	+	/	255.707	0.176672	0.41081	0.821074	k
ENSMUSG00000020422.15	Tns3	chr11	8381652	8614681	protein_coding	-	/	786.24	0.176452	0.0866705	0.468505	k
ENSMUSG00000034175.14	Rhbdd3	chr11	5048926	5056093	protein_coding	+	/	427.599	0.175626	0.0842613	0.461253	k
ENSMUSG00000001751.10	Naglu	chr11	100960838	100968498	protein_coding	+	/	371.27	0.175324	0.305835	0.762941	k
ENSMUSG00000025574.14	Tk1	chr11	117706352	117716918	protein_coding	-	/	558.512	0.17491	0.140457	0.578399	k
ENSMUSG00000069874.8	Irgm2	chr11	58090444	58113608	protein_coding	+	/	1529.01	0.174116	0.191569	0.64905	k
ENSMUSG00000087607.2	Gm16034	chr11	46034724	46035841	lncRNA	-	/	37.9188	0.173068	0.714837	NA	k
ENSMUSG00000020149.18	Rab1a	chr11	20151432	20176856	protein_coding	+	/	1458.65	0.172834	0.0198387	0.243775	k
ENSMUSG00000078249.6	Hmga1b	chr11	120653620	120655245	protein_coding	+	/	10.8918	0.171324	0.744523	NA	k
ENSMUSG00000137409.1	ENSMUSG00000137409	chr11	74730062	74730251	lncRNA	+	/	9.01316	0.170411	0.740494	NA	k
ENSMUSG00000140627.1	ENSMUSG00000140627	chr11	3358616	3368264	lncRNA	+	/	63.0995	0.170233	0.593241	NA	k
ENSMUSG00000070394.11	Tmem256	chr11	69729340	69730444	protein_coding	+	/	179.335	0.169571	0.201221	0.663851	k
ENSMUSG00000058163.15	Gm5431	chr11	48778249	48793041	protein_coding	-	/	206.197	0.169461	0.316098	0.768288	k
ENSMUSG00000005043.14	Sgsh	chr11	119234251	119246362	protein_coding	-	/	515.736	0.169298	0.103246	0.509	k
ENSMUSG00000034471.13	Caskin2	chr11	115690009	115704465	protein_coding	-	/	117.243	0.168817	0.354434	0.789055	k
ENSMUSG00000039691.11	Tspan10	chr11	120333470	120337776	protein_coding	+	/	4.98111	0.168461	0.856515	NA	k
ENSMUSG00000098196.3	Gm26964	chr11	61753242	61776122	lncRNA	+	/	87.327	0.167344	0.5705	0.884708	k
ENSMUSG00000018293.5	Pfn1	chr11	70542676	70545470	protein_coding	-	/	13351.4	0.167298	0.0537495	0.382926	k
ENSMUSG00000017550.15	Atad5	chr11	79980226	80026620	protein_coding	+	/	397.049	0.167294	0.211729	0.675937	k
ENSMUSG00000020439.19	Smtn	chr11	3467521	3490612	protein_coding	-	/	64.291	0.167056	0.459118	NA	k
ENSMUSG00000038976.13	Ppp1r9b	chr11	94881861	94897725	protein_coding	+	/	2348.94	0.165636	0.105521	0.512768	k
ENSMUSG00000089542.3	Gm25835	chr11	69559678	69559821	snoRNA	-	/	15.1896	0.165409	0.689403	NA	k
ENSMUSG00000085154.10	C130046K22Rik	chr11	103588250	103614782	lncRNA	+	/	149.976	0.163308	0.294992	0.752809	k
ENSMUSG00000020541.13	Tom1l1	chr11	90534291	90579192	protein_coding	-	/	84.3138	0.162044	0.596838	0.892681	k
ENSMUSG00000041164.16	Zmiz2	chr11	6339074	6356158	protein_coding	+	/	4708.18	0.161815	0.069151	0.428328	k
ENSMUSG00000087253.3	Gm12043	chr11	21320073	21324161	lncRNA	+	/	12.179	0.161596	0.817932	NA	k
ENSMUSG00000064090.15	Vrk2	chr11	26421322	26543999	protein_coding	-	/	369.5	0.160194	0.276074	0.737329	k
ENSMUSG00000134859.1	ENSMUSG00000134859	chr11	70128822	70129558	lncRNA	+	/	219.216	0.160098	0.42253	0.825453	k
ENSMUSG00000020733.4	Nherf1	chr11	115054167	115072007	protein_coding	+	/	1586.32	0.159562	0.155885	0.599674	k
ENSMUSG00000018362.15	Kpna2	chr11	106879455	106890367	protein_coding	-	/	1044.54	0.159441	0.209542	0.673919	k
ENSMUSG00000000617.15	Grm6	chr11	50741512	50757035	protein_coding	+	/	67.0508	0.158636	0.416174	0.822557	k
ENSMUSG00000069899.4	Sft2d1rt	chr11	45942181	45943148	protein_coding	-	/	59.1321	0.158613	0.516248	NA	k
ENSMUSG00000041958.11	Pigs	chr11	78219241	78233608	protein_coding	+	/	975.87	0.157599	0.145416	0.585252	k
ENSMUSG00000018882.13	Mrpl45	chr11	97206542	97220746	protein_coding	+	/	500.946	0.157351	0.120359	0.543899	k
ENSMUSG00000044056.4	Efcab9	chr11	32472751	32482081	protein_coding	-	/	20.1172	0.157251	0.669645	NA	k
ENSMUSG00000025130.12	P4hb	chr11	120451124	120464079	protein_coding	-	/	2871.16	0.157225	0.0366503	0.319802	k
ENSMUSG00000061981.15	Flot2	chr11	77928757	77951260	protein_coding	+	/	454.855	0.156946	0.17264	0.626854	k
ENSMUSG00000018677.10	Slc25a39	chr11	102293811	102298772	protein_coding	-	/	726.683	0.156715	0.0590543	0.400403	k
ENSMUSG00000055805.16	Fmnl1	chr11	103061933	103089727	protein_coding	+	/	6745.93	0.156593	0.0674217	0.422274	k
ENSMUSG00000015542.18	Nat9	chr11	115073658	115078685	protein_coding	-	/	167.664	0.15622	0.329421	0.777414	k
ENSMUSG00000058755.4	Osm	chr11	4186420	4191026	protein_coding	+	/	200.102	0.155154	0.407631	0.820014	k
ENSMUSG00000135929.1	ENSMUSG00000135929	chr11	78068084	78069398	lncRNA	-	/	18.7122	0.15499	0.81069	NA	k
ENSMUSG00000078921.4	Tgtp2	chr11	48948021	48955033	protein_coding	-	/	884.296	0.154801	0.334825	0.781027	k
ENSMUSG00000037944.9	Ccr7	chr11	99035022	99045903	protein_coding	-	/	6616.96	0.154258	0.34977	0.786301	k
ENSMUSG00000140554.1	ENSMUSG00000140554	chr11	86248967	86249118	lncRNA	-	/	52.4001	0.153123	0.50381	NA	k
ENSMUSG00000086359.2	9630013K17Rik	chr11	63855052	63858866	lncRNA	+	/	21.4507	0.152259	0.720369	NA	k
ENSMUSG00000020526.13	Znhit3	chr11	84801776	84807192	protein_coding	-	/	140.958	0.152062	0.261588	0.724885	k
ENSMUSG00000069910.3	Spdl1	chr11	34700017	34724468	protein_coding	-	/	184.893	0.151612	0.279766	0.738666	k
ENSMUSG00000124124.1	ENSMUSG00000124124	chr11	53775023	53782504	lncRNA	+	/	19.9723	0.151491	0.772486	NA	k
ENSMUSG00000085651.3	Gm11695	chr11	115351331	115354379	lncRNA	-	/	65.5752	0.151474	0.697802	0.928609	k
ENSMUSG00000038217.14	Tlcd2	chr11	75352541	75361725	protein_coding	+	/	39.6251	0.15124	0.658958	NA	k
ENSMUSG00000078922.10	Tgtp1	chr11	48876154	48884999	protein_coding	-	/	362.726	0.151128	0.493793	0.854327	k
ENSMUSG00000018334.19	Ksr1	chr11	78904266	79037233	protein_coding	-	/	686.215	0.150869	0.101909	0.50551	k
ENSMUSG00000020376.18	Rnf130	chr11	49916173	50016546	protein_coding	+	/	1353.39	0.149865	0.172764	0.626935	k
ENSMUSG00000085744.3	Gm12259	chr11	58753378	58757980	lncRNA	+	/	10.0136	0.149741	0.779947	NA	k
ENSMUSG00000002129.12	Sf3a1	chr11	4110350	4132541	protein_coding	+	/	1647.6	0.149084	0.0338676	0.309867	k
ENSMUSG00000059278.10	Naa38	chr11	69286313	69287506	protein_coding	+	/	190.277	0.14904	0.236695	0.699453	k
ENSMUSG00000025169.7	Ogfod3	chr11	121068417	121095537	protein_coding	-	/	102.516	0.148273	0.399464	0.817107	k
ENSMUSG00000049800.14	Sertad2	chr11	20493253	20603021	protein_coding	+	/	719.79	0.147787	0.0506014	0.372079	k
ENSMUSG00000004748.6	Mtfp1	chr11	4041480	4045445	protein_coding	-	/	40.69	0.147373	0.670212	NA	k
ENSMUSG00000020900.16	Myh10	chr11	68582385	68707458	protein_coding	+	/	77.5624	0.147241	0.652123	0.912676	k
ENSMUSG00000020176.18	Grb10	chr11	11880508	11988683	protein_coding	-	/	36.8947	0.146468	0.664439	NA	k
ENSMUSG00000085246.3	Gm15893	chr11	88247117	88254773	lncRNA	+	/	11.526	0.144906	0.843454	NA	k
ENSMUSG00000020821.18	Kif1c	chr11	70591374	70622790	protein_coding	+	/	1053.59	0.144801	0.0850805	0.46346	k
ENSMUSG00000125753.1	ENSMUSG00000125753	chr11	102295280	102299850	lncRNA	+	/	209.571	0.144574	0.428166	0.827933	k
ENSMUSG00000032892.15	Rangrf	chr11	68863310	68866011	protein_coding	-	/	112.864	0.142936	0.463829	0.841584	k
ENSMUSG00000086245.2	Gm16170	chr11	48734475	48744320	lncRNA	-	/	61.9897	0.142797	0.636637	NA	k
ENSMUSG00000057594.13	Arl16	chr11	120355692	120358433	protein_coding	-	/	127.157	0.142419	0.420487	0.82463	k
ENSMUSG00000130271.1	ENSMUSG00000130271	chr11	4075414	4086091	lncRNA	-	/	54.0781	0.142266	0.66522	NA	k
ENSMUSG00000086015.4	4833417C18Rik	chr11	95749580	95759869	lncRNA	+	/	39.5347	0.14216	0.638074	NA	k
ENSMUSG00000141373.1	ENSMUSG00000141373	chr11	100210760	100211210	lncRNA	-	/	905.946	0.141952	0.396559	0.815846	k
ENSMUSG00000017146.13	Brca1	chr11	101379590	101442781	protein_coding	-	/	312.243	0.141583	0.220458	0.683061	k
ENSMUSG00000036819.15	Jmjd4	chr11	59340871	59349393	protein_coding	+	/	378.405	0.140399	0.340206	0.784291	k
ENSMUSG00000020275.10	Rel	chr11	23686847	23720970	protein_coding	-	/	4207.62	0.140118	0.0588526	0.400113	k
ENSMUSG00000040950.14	Mgl2	chr11	70021155	70028376	protein_coding	+	/	3.69668	0.139948	0.885425	NA	k
ENSMUSG00000131449.1	ENSMUSG00000131449	chr11	115902614	115904394	lncRNA	+	/	65.9744	0.138895	0.693061	0.927131	k
ENSMUSG00000057948.13	Unc13d	chr11	115952921	115968787	protein_coding	-	/	1589.97	0.138333	0.145201	0.585252	k
ENSMUSG00000060216.16	Arrb2	chr11	70323461	70331654	protein_coding	+	/	1493.62	0.138308	0.216401	0.679604	k
ENSMUSG00000143698.1	ENSMUSG00000143698	chr11	54903885	54905296	lncRNA	+	/	66.3362	0.138168	0.690887	0.926248	k
ENSMUSG00000135629.1	ENSMUSG00000135629	chr11	57938346	57942081	lncRNA	-	/	508.062	0.137787	0.348137	0.785841	k
ENSMUSG00000018570.18	2810408A11Rik	chr11	69788178	69791813	protein_coding	-	/	25.9481	0.136691	0.690909	NA	k
ENSMUSG00000084081.4	Gm12057	chr11	22708599	22710025	processed_pseudogene	-	/	10.1815	0.13662	0.786518	NA	k
ENSMUSG00000085421.4	4732490B19Rik	chr11	113094141	113100729	lncRNA	-	/	1.68119	0.135015	0.907733	NA	k
ENSMUSG00000057778.15	Cyb5d2	chr11	72668058	72686968	protein_coding	-	/	74.1604	0.134852	0.533741	0.868472	k
ENSMUSG00000039110.16	Mycbpap	chr11	94392173	94412568	protein_coding	-	/	2.97899	0.134355	0.907313	NA	k
ENSMUSG00000085156.11	Snhg15	chr11	6473829	6478870	lncRNA	-	/	558.844	0.134303	0.166354	0.616455	k
ENSMUSG00000080951.2	Gm12208	chr11	52296143	52296305	processed_pseudogene	+	/	5.87524	0.134157	0.863114	NA	k
ENSMUSG00000142011.1	ENSMUSG00000142011	chr11	78567828	78582016	lncRNA	-	/	17.3463	0.133759	0.737681	NA	k
ENSMUSG00000121096.2	Gm57390	chr11	98657199	98658573	lncRNA	+	/	58.5466	0.133	0.572091	NA	k
ENSMUSG00000020897.13	Aurkb	chr11	68936473	68942490	protein_coding	+	/	275.893	0.13217	0.357672	0.791918	k
ENSMUSG00000086049.2	Gm12735	chr11	3143516	3144263	lncRNA	-	/	22.0527	0.132076	0.71652	NA	k
ENSMUSG00000020448.17	Rnf185	chr11	3365982	3402363	protein_coding	-	/	397.246	0.131416	0.148738	0.588751	k
ENSMUSG00000050628.7	Ubald2	chr11	116324920	116329903	protein_coding	+	/	694.634	0.131288	0.299952	0.756712	k
ENSMUSG00000018800.15	Abca5	chr11	110160195	110228542	protein_coding	-	/	39.8184	0.130931	0.657333	NA	k
ENSMUSG00000125843.1	ENSMUSG00000125843	chr11	6241218	6242205	lncRNA	-	/	67.284	0.130685	0.649238	0.911421	k
ENSMUSG00000085586.4	Gm11613	chr11	97535010	97551193	lncRNA	-	/	131.274	0.130502	0.406314	0.820014	k
ENSMUSG00000018761.15	Mpdu1	chr11	69547523	69553468	protein_coding	-	/	585.483	0.130431	0.182053	0.636594	k
ENSMUSG00000005951.14	Shpk	chr11	73090286	73115337	protein_coding	+	/	76.0644	0.130185	0.609239	0.899401	k
ENSMUSG00000014349.8	Ube2z	chr11	95938258	95956214	protein_coding	-	/	1542.88	0.129934	0.115776	0.534436	k
ENSMUSG00000020397.16	Med7	chr11	46327752	46333548	protein_coding	+	/	368.045	0.129773	0.253936	0.71698	k
ENSMUSG00000125558.1	ENSMUSG00000125558	chr11	86272511	86279256	lncRNA	+	/	11.0638	0.129689	0.840227	NA	k
ENSMUSG00000018659.13	Pnpo	chr11	96828651	96834812	protein_coding	-	/	370.387	0.129446	0.295096	0.752809	k
ENSMUSG00000020869.9	Lrrc59	chr11	94520593	94536042	protein_coding	+	/	1415.86	0.129431	0.0581725	0.397696	k
ENSMUSG00000057219.12	Armc7	chr11	115366493	115381293	protein_coding	+	/	470.326	0.128929	0.148007	0.587378	k
ENSMUSG00000129409.1	ENSMUSG00000129409	chr11	69807538	69808170	lncRNA	+	/	2232.93	0.128631	0.223193	0.686674	k
ENSMUSG00000078853.9	Igtp	chr11	58090382	58098417	protein_coding	+	/	1767.79	0.127629	0.466176	0.843386	k
ENSMUSG00000001891.17	Ugp2	chr11	21271138	21321201	protein_coding	-	/	800.183	0.127007	0.150651	0.593259	k
ENSMUSG00000039055.5	Eme1	chr11	94535822	94544790	protein_coding	-	/	169.877	0.126989	0.459998	0.839267	k
ENSMUSG00000061650.7	Med9	chr11	59839032	59853031	protein_coding	+	/	228.648	0.126776	0.434054	0.8295	k
ENSMUSG00000082272.2	Gm11675	chr11	111166926	111167757	processed_pseudogene	+	/	1.95668	0.126144	0.916797	NA	k
ENSMUSG00000130777.1	ENSMUSG00000130777	chr11	121245249	121246398	lncRNA	+	/	4.22738	0.125841	0.866693	NA	k
ENSMUSG00000020766.5	Galk1	chr11	115899283	115903545	protein_coding	-	/	399.301	0.125653	0.306038	0.762941	k
ENSMUSG00000005949.10	Ctns	chr11	73074422	73089868	protein_coding	-	/	311.143	0.125557	0.25326	0.716599	k
ENSMUSG00000020458.17	Rtn4	chr11	29642947	29694331	protein_coding	+	/	1802.37	0.12535	0.0916632	0.480516	k
ENSMUSG00000081078.2	Gm12568	chr11	46134398	46135021	processed_pseudogene	-	/	4.71965	0.125272	0.868808	NA	k
ENSMUSG00000128170.1	ENSMUSG00000128170	chr11	95668639	95680326	lncRNA	+	/	8.29092	0.125225	0.837712	NA	k
ENSMUSG00000020698.12	Cct6b	chr11	82610076	82655147	protein_coding	-	/	4.6882	0.125117	0.895203	NA	k
ENSMUSG00000072620.4	Slfn2	chr11	82955938	82961504	protein_coding	+	/	4911.15	0.125082	0.0214229	0.252357	k
ENSMUSG00000122982.1	ENSMUSG00000122982	chr11	102587535	102589054	lncRNA	+	/	18.3215	0.125042	0.829597	NA	k
ENSMUSG00000004394.13	Tmed4	chr11	6220369	6224870	protein_coding	-	/	517.113	0.125005	0.197071	0.65911	k
ENSMUSG00000120012.2	Gm36220	chr11	106391429	106393417	lncRNA	+	/	53.3689	0.124924	0.628589	NA	k
ENSMUSG00000017715.12	Pgs1	chr11	117877118	117914837	protein_coding	+	/	802.739	0.124575	0.166019	0.615961	k
ENSMUSG00000085208.6	Brip1os	chr11	86092109	86195269	lncRNA	+	/	1141.58	0.124248	0.124738	0.552122	k
ENSMUSG00000070354.15	Evi2	chr11	79404211	79421385	protein_coding	-	/	101.495	0.123696	0.527268	0.866173	k
ENSMUSG00000038352.16	Arl5c	chr11	97880404	97887007	protein_coding	-	/	1471.67	0.123533	0.249979	0.715036	k
ENSMUSG00000040599.14	Mis12	chr11	70910437	70918197	protein_coding	+	/	560.249	0.123311	0.204503	0.668474	k
ENSMUSG00000141862.1	ENSMUSG00000141862	chr11	51718771	51738003	lncRNA	+	/	28.5902	0.123243	0.791353	NA	k
ENSMUSG00000142296.1	ENSMUSG00000142296	chr11	57687053	57687680	lncRNA	+	/	8.27204	0.122609	0.887022	NA	k
ENSMUSG00000025135.13	Anapc11	chr11	120489247	120499024	protein_coding	+	/	481.431	0.122062	0.174139	0.628654	k
ENSMUSG00000035198.10	Tubg1	chr11	101010764	101017245	protein_coding	+	/	381.92	0.122002	0.16656	0.616846	k
ENSMUSG00000020893.18	Per1	chr11	68986043	69000786	protein_coding	+	/	806.024	0.121938	0.129369	0.559046	k
ENSMUSG00000004393.11	Ddx56	chr11	6208919	6217772	protein_coding	-	/	669.511	0.121867	0.214896	0.678277	k
ENSMUSG00000025156.18	Gps1	chr11	120675098	120679928	protein_coding	+	/	949.973	0.121548	0.203154	0.667823	k
ENSMUSG00000034714.10	Ttyh2	chr11	114566257	114611803	protein_coding	+	/	78.2013	0.121415	0.574762	0.885409	k
ENSMUSG00000053580.17	Tanc2	chr11	105480812	105820130	protein_coding	+	/	85.4021	0.121047	0.557258	0.879877	k
ENSMUSG00000089476.4	Gm25364	chr11	115492482	115492588	snRNA	+	/	2.77487	0.120653	0.954452	NA	k
ENSMUSG00000017713.10	Tha1	chr11	117758778	117764307	protein_coding	-	/	105.402	0.120348	0.576662	0.885653	k
ENSMUSG00000043439.6	Epop	chr11	97518215	97520528	protein_coding	-	/	159.041	0.120219	0.432817	0.829313	k
ENSMUSG00000020441.7	2310033P09Rik	chr11	59099147	59101564	protein_coding	+	/	292.655	0.119973	0.278893	0.737912	k
ENSMUSG00000019437.18	Tlcd1	chr11	78067537	78072735	protein_coding	+	/	5103.56	0.118753	0.283057	0.741543	k
ENSMUSG00000017781.19	Pitpna	chr11	75478923	75519630	protein_coding	+	/	3255.25	0.118511	0.0720899	0.435704	k
ENSMUSG00000011256.17	Adam19	chr11	45946819	46038170	protein_coding	+	/	1819.15	0.11672	0.343392	0.784811	k
ENSMUSG00000085342.2	Gm12254	chr11	58399617	58400087	processed_pseudogene	-	/	28.1275	0.115673	0.701507	NA	k
ENSMUSG00000000204.17	Slfn4	chr11	83066012	83081042	protein_coding	+	/	2170.46	0.115253	0.502985	0.856994	k
ENSMUSG00000018239.10	Zcchc10	chr11	53215506	53224128	protein_coding	+	/	189.295	0.114997	0.407182	0.820014	k
ENSMUSG00000020272.9	Stk10	chr11	32483305	32574587	protein_coding	+	/	4468.86	0.114785	0.269686	0.731327	k
ENSMUSG00000034341.18	Wbp2	chr11	115969399	115977821	protein_coding	-	/	1510.54	0.114673	0.124286	0.550906	k
ENSMUSG00000110344.2	Smim36	chr11	90078509	90142081	protein_coding	+	/	57.427	0.114205	0.626915	NA	k
ENSMUSG00000019303.15	Psmc3ip	chr11	100982649	100986262	protein_coding	-	/	125.357	0.11345	0.464753	0.842386	k
ENSMUSG00000121496.2	Ube2d-ps	chr11	5711174	5738281	lncRNA	+	/	138.937	0.113423	0.468972	0.844908	k
ENSMUSG00000128269.1	ENSMUSG00000128269	chr11	102446489	102452342	lncRNA	+	/	13.6901	0.11302	0.873119	NA	k
ENSMUSG00000037907.17	Ankrd13b	chr11	77361311	77380504	protein_coding	-	/	79.9207	0.112808	0.673579	0.919615	k
ENSMUSG00000017405.15	Nek8	chr11	78056932	78067501	protein_coding	-	/	285.862	0.112154	0.494797	0.854921	k
ENSMUSG00000040528.16	Milr1	chr11	106642052	106659620	protein_coding	+	/	356.542	0.111127	0.377635	0.804049	k
ENSMUSG00000035455.13	Fignl1	chr11	11737431	11758962	protein_coding	-	/	300.408	0.110908	0.338881	0.783771	k
ENSMUSG00000018286.7	Psmb6	chr11	70416193	70418684	protein_coding	+	/	1217.46	0.110417	0.0693505	0.428681	k
ENSMUSG00000043372.13	Hexim2	chr11	103023255	103030702	protein_coding	+	/	36.7108	0.109926	0.692877	NA	k
ENSMUSG00000125519.1	ENSMUSG00000125519	chr11	86294922	86323770	lncRNA	+	/	3.95739	0.109487	0.901044	NA	k
ENSMUSG00000018567.15	Gabarap	chr11	69881969	69885777	protein_coding	+	/	2564.81	0.109118	0.099457	0.499774	k
ENSMUSG00000142686.1	ENSMUSG00000142686	chr11	11493320	11507921	lncRNA	-	/	2.34899	0.108335	0.930009	NA	k
ENSMUSG00000018921.12	Pelp1	chr11	70283709	70300857	protein_coding	-	/	687.479	0.107919	0.124105	0.550906	k
ENSMUSG00000000686.12	Abhd15	chr11	77405947	77429433	protein_coding	+	/	101.965	0.107548	0.548961	0.877171	k
ENSMUSG00000001755.13	Coasy	chr11	100973391	100977445	protein_coding	+	/	368.576	0.107031	0.3406	0.784291	k
ENSMUSG00000025153.10	Fasn	chr11	120696672	120715373	protein_coding	-	/	2281.25	0.106335	0.0762368	0.444116	k
ENSMUSG00000020936.9	Nmt1	chr11	102919016	102959738	protein_coding	+	/	1712.75	0.106313	0.228769	0.691259	k
ENSMUSG00000009073.17	Nf2	chr11	4715845	4799536	protein_coding	-	/	1058.9	0.105674	0.104852	0.512036	k
ENSMUSG00000086117.3	Gm12065	chr11	24148420	24153239	lncRNA	-	/	15.2524	0.105131	0.804978	NA	k
ENSMUSG00000001034.18	Mapk7	chr11	61379638	61385232	protein_coding	-	/	574.793	0.104496	0.411384	0.82136	k
ENSMUSG00000020818.17	Mfsd11	chr11	116743266	116766461	protein_coding	+	/	1029.97	0.104408	0.16452	0.614945	k
ENSMUSG00000082626.2	Rps13-ps5	chr11	61096546	61097001	processed_pseudogene	-	/	1.64808	0.104393	0.933315	NA	k
ENSMUSG00000017747.14	Ghdc	chr11	100656858	100661783	protein_coding	-	/	136.871	0.104333	0.592155	0.890627	k
ENSMUSG00000069793.13	Slfn9	chr11	82869216	82882656	protein_coding	-	/	315.997	0.104331	0.422106	0.824912	k
ENSMUSG00000086859.7	Snhg20	chr11	116966617	116969792	lncRNA	+	/	323.165	0.103908	0.39898	0.816868	k
ENSMUSG00000019173.12	Rab5c	chr11	100605835	100629041	protein_coding	-	/	2399.2	0.103882	0.195182	0.654815	k
ENSMUSG00000121029.2	Gm57398	chr11	99036042	99092219	lncRNA	+	/	1847.93	0.103483	0.439171	0.831625	k
ENSMUSG00000034247.10	Plekhm1	chr11	103255101	103303513	protein_coding	-	/	1686.67	0.103035	0.189538	0.645906	k
ENSMUSG00000020476.15	Dbnl	chr11	5738488	5750962	protein_coding	+	/	3081.86	0.102573	0.284008	0.743118	k
ENSMUSG00000036964.15	Trim17	chr11	58845511	58863924	protein_coding	+	/	13.1809	0.100921	0.834194	NA	k
ENSMUSG00000121066.1	Gm57402	chr11	106047025	106047482	lncRNA	+	/	125.941	0.10092	0.50126	0.856171	k
ENSMUSG00000020935.9	Dcakd	chr11	102884873	102919159	protein_coding	-	/	224.169	0.100485	0.521994	0.863132	k
ENSMUSG00000125881.1	ENSMUSG00000125881	chr11	85085133	85101459	lncRNA	+	/	81.8396	0.0996621	0.71893	0.935819	k
ENSMUSG00000020777.17	Acox1	chr11	116062714	116089871	protein_coding	-	/	587.358	0.0992243	0.320611	0.771216	k
ENSMUSG00000051497.16	Kcnj16	chr11	110858859	110918794	protein_coding	+	/	104.943	0.0990544	0.705295	0.930623	k
ENSMUSG00000034187.19	Nsf	chr11	103712608	103844882	protein_coding	-	/	1539.63	0.0986291	0.0978143	0.496405	k
ENSMUSG00000130844.1	ENSMUSG00000130844	chr11	50142936	50144367	lncRNA	-	/	4.89352	0.0985755	0.898832	NA	k
ENSMUSG00000017776.16	Crk	chr11	75570085	75597734	protein_coding	+	/	1635.01	0.0984726	0.188311	0.645009	k
ENSMUSG00000017466.11	Timp2	chr11	118191887	118246566	protein_coding	-	/	427.83	0.098455	0.44465	0.832445	k
ENSMUSG00000020812.21	Snhg16	chr11	116561743	116581173	lncRNA	+	/	271.327	0.0981262	0.360795	0.792559	k
ENSMUSG00000020152.8	Actr2	chr11	20012304	20062913	protein_coding	-	/	7728.84	0.0959157	0.0887235	0.473021	k
ENSMUSG00000017195.16	Zpbp2	chr11	98441923	98449491	protein_coding	+	/	35.7459	0.0946201	0.748522	NA	k
ENSMUSG00000020495.14	Smg8	chr11	86968558	86977600	protein_coding	-	/	416.41	0.0943405	0.291412	0.748761	k
ENSMUSG00000025579.15	Gaa	chr11	119158713	119176280	protein_coding	+	/	842.012	0.0942242	0.301107	0.757934	k
ENSMUSG00000025132.14	Arhgdia	chr11	120468930	120472450	protein_coding	-	/	6976.18	0.0938862	0.177915	0.632108	k
ENSMUSG00000046010.8	Zfp830	chr11	82655171	82656761	protein_coding	+	/	327.967	0.0937119	0.387206	0.809939	k
ENSMUSG00000000278.11	Scpep1	chr11	88814846	88846291	protein_coding	-	/	1463.37	0.0936441	0.293137	0.751639	k
ENSMUSG00000101258.3	Gm29477	chr11	95266351	95276144	lncRNA	-	/	168.507	0.0935679	0.70903	0.931946	k
ENSMUSG00000018507.17	Trpv2	chr11	62465312	62491341	protein_coding	+	/	1062.02	0.0930407	0.249342	0.713759	k
ENSMUSG00000041346.12	Wrap53	chr11	69452584	69471081	protein_coding	-	/	246.605	0.0922081	0.45855	0.838973	k
ENSMUSG00000014177.11	Tvp23b	chr11	62770281	62807606	protein_coding	+	/	360.152	0.09206	0.360012	0.792559	k
ENSMUSG00000024414.14	Mrpl27	chr11	94544593	94550915	protein_coding	+	/	191.01	0.091206	0.566849	0.88307	k
ENSMUSG00000020538.16	Srebf1	chr11	60089915	60113407	protein_coding	-	/	1135.63	0.0910451	0.432787	0.829313	k
ENSMUSG00000020522.14	Mfap3	chr11	57409490	57424641	protein_coding	+	/	958.43	0.0908445	0.206221	0.669934	k
ENSMUSG00000020782.19	Llgl2	chr11	115714875	115746606	protein_coding	+	/	283.767	0.0904752	0.484702	0.851702	k
ENSMUSG00000085887.4	Arhgap27os3	chr11	103235578	103240950	lncRNA	+	/	653.603	0.0902493	0.263003	0.726832	k
ENSMUSG00000020806.16	Rhbdf2	chr11	116488991	116517845	protein_coding	-	/	1038.25	0.0901851	0.436915	0.830957	k
ENSMUSG00000134341.1	ENSMUSG00000134341	chr11	52122315	52123651	lncRNA	-	/	128.402	0.0901242	0.751695	0.943274	k
ENSMUSG00000138770.1	ENSMUSG00000138770	chr11	95243778	95247542	lncRNA	-	/	51.1596	0.0895703	0.743421	NA	k
ENSMUSG00000072809.4	9330160F10Rik	chr11	68948540	68951309	lncRNA	-	/	65.2236	0.0891101	0.67505	0.920063	k
ENSMUSG00000020696.19	Rffl	chr11	82693275	82762036	protein_coding	-	/	588.404	0.0890738	0.247735	0.711704	k
ENSMUSG00000018347.17	Zkscan6	chr11	65698001	65720065	protein_coding	+	/	317.577	0.0890026	0.409362	0.82107	k
ENSMUSG00000020876.15	Snx11	chr11	96658381	96668385	protein_coding	-	/	759.014	0.0887561	0.3417	0.784366	k
ENSMUSG00000034449.8	Dhrs11	chr11	84711682	84719820	protein_coding	-	/	208.285	0.087771	0.483872	0.851545	k
ENSMUSG00000020536.13	Llgl1	chr11	60590549	60605012	protein_coding	+	/	744.189	0.0877691	0.408925	0.821034	k
ENSMUSG00000057522.16	Spop	chr11	95304906	95384232	protein_coding	+	/	2383.52	0.087769	0.113687	0.529829	k
ENSMUSG00000034427.18	Myo15b	chr11	115749232	115783429	protein_coding	+	/	6.55482	0.0873139	0.893052	NA	k
ENSMUSG00000039294.15	Cybc1	chr11	121113414	121120148	protein_coding	-	/	1899.05	0.0871641	0.250338	0.715181	k
ENSMUSG00000001313.13	Rnd2	chr11	101355825	101362679	protein_coding	+	/	86.5557	0.0868416	0.734021	0.938607	k
ENSMUSG00000131089.1	ENSMUSG00000131089	chr11	93995837	94054423	lncRNA	-	/	4.23501	0.0866241	0.952173	NA	k
ENSMUSG00000018932.10	Map2k3	chr11	60822859	60843637	protein_coding	+	/	795.286	0.086345	0.306855	0.762941	k
ENSMUSG00000000983.14	Wfdc18	chr11	83599841	83602174	protein_coding	+	/	1.70296	0.0862317	0.954842	NA	k
ENSMUSG00000121808.2	ENSMUSG00000121808	chr11	22923215	22926530	lncRNA	+	/	26.1638	0.0858554	0.791877	NA	k
ENSMUSG00000000804.15	Usp32	chr11	84875268	85030987	protein_coding	-	/	1010.54	0.0857462	0.380454	0.807088	k
ENSMUSG00000059923.14	Grb2	chr11	115534871	115599423	protein_coding	-	/	3778.13	0.085634	0.123175	0.549133	k
ENSMUSG00000080776.2	Gm12174	chr11	46618645	46619457	processed_pseudogene	+	/	57.2702	0.085311	0.729285	NA	k
ENSMUSG00000042650.4	Alkbh5	chr11	60427207	60449338	protein_coding	+	/	1803.65	0.0853011	0.13531	0.571207	k
ENSMUSG00000020326.8	Ccng1	chr11	40639379	40646138	protein_coding	-	/	1524.37	0.085169	0.228561	0.691106	k
ENSMUSG00000017615.13	Tnfaip1	chr11	78413676	78427158	protein_coding	-	/	512.51	0.0850952	0.344031	0.784811	k
ENSMUSG00000011877.14	Git1	chr11	77384388	77398612	protein_coding	+	/	896.69	0.0846279	0.410015	0.821074	k
ENSMUSG00000129264.1	ENSMUSG00000129264	chr11	69876266	69879817	lncRNA	-	/	161.146	0.0845224	0.706748	0.931202	k
ENSMUSG00000120010.2	Gm57327	chr11	120882001	120906249	lncRNA	+	/	54.1253	0.0844599	0.797014	NA	k
ENSMUSG00000020707.7	Rnf135	chr11	80074677	80090583	protein_coding	+	/	140.203	0.0839472	0.628342	0.905672	k
ENSMUSG00000043284.13	Tmem11	chr11	60755278	60770098	protein_coding	-	/	325.955	0.0838354	0.457742	0.838362	k
ENSMUSG00000039230.15	Tbcd	chr11	121342775	121507990	protein_coding	+	/	802.252	0.0834815	0.276296	0.737329	k
ENSMUSG00000044894.15	Uqcrq	chr11	53318749	53321658	protein_coding	-	/	890.038	0.082844	0.348523	0.785959	k
ENSMUSG00000035385.6	Ccl2	chr11	81926397	81928279	protein_coding	+	/	63.1271	0.0823062	0.8384	NA	k
ENSMUSG00000025578.10	Cbx8	chr11	118927131	118931795	protein_coding	-	/	158.385	0.0818899	0.642653	0.909878	k
ENSMUSG00000009076.11	Zmat5	chr11	4654678	4687669	protein_coding	+	/	233.214	0.0816853	0.455557	0.837167	k
ENSMUSG00000144010.1	Gm32273	chr11	68844628	68853318	lncRNA	+	/	3.07481	0.0813201	0.948985	NA	k
ENSMUSG00000070336.4	Fbxo47	chr11	97744652	97774980	protein_coding	-	/	15.9005	0.0811905	0.840494	NA	k
ENSMUSG00000038437.12	Mllt6	chr11	97554240	97576289	protein_coding	+	/	5051.15	0.0807024	0.484469	0.851662	k
ENSMUSG00000020457.14	Drg1	chr11	3137360	3216415	protein_coding	-	/	924.089	0.0804031	0.327343	0.776536	k
ENSMUSG00000035849.15	Krt222	chr11	99123587	99134911	protein_coding	-	/	71.9163	0.0802809	0.660942	0.914902	k
ENSMUSG00000078974.11	Sec61g	chr11	16450530	16458484	protein_coding	-	/	512.466	0.0802031	0.392419	0.81318	k
ENSMUSG00000002741.10	Ykt6	chr11	5905693	5917780	protein_coding	+	/	1135.71	0.0782173	0.298061	0.75511	k
ENSMUSG00000039703.17	Nploc4	chr11	120271196	120328534	protein_coding	-	/	1263.27	0.0781877	0.201723	0.66451	k
ENSMUSG00000059474.14	Mbtd1	chr11	93776678	93837811	protein_coding	+	/	1174.73	0.07706	0.413719	0.821725	k
ENSMUSG00000048076.15	Arf1	chr11	59102238	59119096	protein_coding	-	/	4511.06	0.0764484	0.203896	0.668297	k
ENSMUSG00000122379.1	ENSMUSG00000122379	chr11	97879633	97881774	lncRNA	+	/	147.457	0.0755579	0.731331	0.937843	k
ENSMUSG00000129083.1	ENSMUSG00000129083	chr11	61745880	61746576	lncRNA	+	/	2.07546	0.0754967	0.956954	NA	k
ENSMUSG00000051790.16	Nlgn2	chr11	69713948	69728610	protein_coding	-	/	89.5987	0.0753684	0.691788	0.926747	k
ENSMUSG00000020389.20	Cdkl3	chr11	51895048	51980611	protein_coding	+	/	77.7868	0.0750718	0.712093	0.932454	k
ENSMUSG00000017221.15	Psmd3	chr11	98573380	98586805	protein_coding	+	/	1871.94	0.0750584	0.255429	0.718716	k
ENSMUSG00000085143.4	Gm11520	chr11	95200504	95223073	lncRNA	+	/	79.5058	0.074801	0.767048	0.94521	k
ENSMUSG00000084384.4	Gm12251	chr11	58283595	58284386	processed_pseudogene	-	/	2.24616	0.0745324	0.942508	NA	k
ENSMUSG00000018340.14	Anxa6	chr11	54869934	54924271	protein_coding	-	/	3848.77	0.0735084	0.498831	0.85562	k
ENSMUSG00000020444.21	Guk1	chr11	59074701	59083069	protein_coding	-	/	303.422	0.0733015	0.531887	0.868472	k
ENSMUSG00000020919.12	Stat5b	chr11	100671557	100741550	protein_coding	-	/	2676.31	0.0728487	0.307772	0.762941	k
ENSMUSG00000020366.19	Mapk9	chr11	49737578	49777248	protein_coding	+	/	1137.9	0.0715977	0.263063	0.726834	k
ENSMUSG00000082045.5	Gm11585	chr11	102014898	102015466	processed_pseudogene	+	/	37.6901	0.0711139	0.789483	NA	k
ENSMUSG00000019505.8	Ubb	chr11	62441997	62444039	protein_coding	+	/	7746.48	0.0709209	0.310205	0.763863	k
ENSMUSG00000020921.7	Tmem101	chr11	102043372	102047230	protein_coding	-	/	120.595	0.0708232	0.653699	0.912732	k
ENSMUSG00000120110.2	Gm57329	chr11	54104122	54176105	lncRNA	+	/	5.73233	0.0705952	0.947659	NA	k
ENSMUSG00000082180.2	Gm12230	chr11	54838261	54838714	processed_pseudogene	+	/	5.73233	0.0705952	0.947659	NA	k
ENSMUSG00000002052.7	Supt6	chr11	78097572	78136813	protein_coding	-	/	2843.35	0.0691103	0.21264	0.676705	k
ENSMUSG00000038268.5	Ovca2	chr11	75066768	75069661	protein_coding	-	/	188.954	0.0682741	0.601171	0.895543	k
ENSMUSG00000083339.2	Gm11693	chr11	113569356	113570157	processed_pseudogene	+	/	3.28009	0.0677685	0.946322	NA	k
ENSMUSG00000135952.1	ENSMUSG00000135952	chr11	58877633	58882625	lncRNA	-	/	43.7953	0.0677432	0.863934	NA	k
ENSMUSG00000020471.12	Pold2	chr11	5822180	5828292	protein_coding	-	/	570.689	0.0675182	0.439115	0.831625	k
ENSMUSG00000020477.11	Mrps24	chr11	5653983	5665680	protein_coding	-	/	329.867	0.0672638	0.512749	0.859971	k
ENSMUSG00000020741.18	Cluh	chr11	74540321	74561673	protein_coding	+	/	1481.79	0.0667075	0.256244	0.71925	k
ENSMUSG00000018398.19	Septin8	chr11	53410084	53440392	protein_coding	+	/	138.639	0.06621	0.715756	0.933495	k
ENSMUSG00000119952.2	Gm31005	chr11	97192137	97206684	lncRNA	-	/	3.87875	0.0660975	0.951835	NA	k
ENSMUSG00000014606.15	Slc25a11	chr11	70535022	70538305	protein_coding	-	/	1031.83	0.0660636	0.464628	0.842386	k
ENSMUSG00000020894.18	Vamp2	chr11	68979316	68983210	protein_coding	+	/	1483.56	0.0660593	0.358506	0.792156	k
ENSMUSG00000017837.13	Nkiras2	chr11	100510070	100518433	protein_coding	+	/	679.63	0.0654593	0.689181	0.925075	k
ENSMUSG00000138618.1	ENSMUSG00000138618	chr11	77347604	77353359	lncRNA	-	/	129.117	0.0651069	0.801947	0.955706	k
ENSMUSG00000020496.11	Rnf187	chr11	58823114	58829742	protein_coding	-	/	2107.33	0.0649877	0.352077	0.787961	k
ENSMUSG00000020700.12	Map3k3	chr11	105975439	106046272	protein_coding	+	/	1700.13	0.064567	0.338734	0.783771	k
ENSMUSG00000023723.18	Mrps23	chr11	88095214	88102333	protein_coding	+	/	576.427	0.064126	0.484235	0.851545	k
ENSMUSG00000078153.4	Psme2b	chr11	48836181	48837017	protein_coding	-	/	531.88	0.0640877	0.46639	0.843497	k
ENSMUSG00000135928.1	ENSMUSG00000135928	chr11	87624709	87625460	lncRNA	-	/	8.5576	0.0639477	0.928646	NA	k
ENSMUSG00000087497.10	2810001G20Rik	chr11	63969678	64052746	lncRNA	+	/	127.706	0.0631234	0.72873	0.937792	k
ENSMUSG00000018572.11	Phf23	chr11	69886603	69890835	protein_coding	+	/	1086.24	0.0628349	0.471755	0.845338	k
ENSMUSG00000020402.12	Vdac1	chr11	52251687	52280224	protein_coding	+	/	1223.54	0.0626754	0.388542	0.810356	k
ENSMUSG00000020358.18	Hnrnpab	chr11	51490927	51497674	protein_coding	-	/	6067.37	0.0625289	0.359124	0.792156	k
ENSMUSG00000121064.2	Gm57387	chr11	51474748	51475533	lncRNA	-	/	4.52737	0.0624916	0.940301	NA	k
ENSMUSG00000034274.12	Thoc5	chr11	4845320	4878867	protein_coding	+	/	762.526	0.0623461	0.404106	0.818746	k
ENSMUSG00000071866.13	Ppia	chr11	6365443	6369817	protein_coding	+	/	9478.1	0.0622988	0.483295	0.851186	k
ENSMUSG00000020467.16	Efemp1	chr11	28803204	28876743	protein_coding	+	/	0.938478	0.0622538	0.969877	NA	k
ENSMUSG00000078812.11	Eif5a	chr11	69807540	69812784	protein_coding	-	/	6639.77	0.0621394	0.278566	0.737912	k
ENSMUSG00000020611.15	Gna13	chr11	109253657	109292195	protein_coding	+	/	3019.56	0.0621207	0.319133	0.770667	k
ENSMUSG00000020708.13	Psmc5	chr11	106146980	106153946	protein_coding	+	/	1292.36	0.0620807	0.357751	0.791918	k
ENSMUSG00000063564.14	Col23a1	chr11	51180747	51474745	protein_coding	+	/	60.7686	0.0617193	0.812111	NA	k
ENSMUSG00000132411.1	ENSMUSG00000132411	chr11	106934607	106937888	lncRNA	+	/	106.587	0.0616628	0.803735	0.956505	k
ENSMUSG00000069844.13	Sco1	chr11	66943496	66957896	protein_coding	+	/	237.463	0.0614267	0.573921	0.885135	k
ENSMUSG00000025142.19	Aspscr1	chr11	120563799	120600273	protein_coding	+	/	1005.65	0.0607317	0.41837	0.823609	k
ENSMUSG00000085941.2	Gm11201	chr11	78914423	78921883	lncRNA	+	/	48.2945	0.0605006	0.834253	NA	k
ENSMUSG00000034793.16	G6pc3	chr11	102080446	102084907	protein_coding	+	/	428.661	0.0600467	0.571617	0.884877	k
ENSMUSG00000085035.3	Gm12031	chr11	20095372	20154401	lncRNA	-	/	97.7452	0.0597376	0.818368	0.960595	k
ENSMUSG00000020732.14	Rab37	chr11	114982257	115053062	protein_coding	+	/	388.413	0.0594987	0.7076	0.931429	k
ENSMUSG00000065591.3	Gm22753	chr11	23429561	23429667	snRNA	-	/	12.92	0.0589565	0.902225	NA	k
ENSMUSG00000078851.5	H2ac25	chr11	58845511	58847656	protein_coding	+	/	48.241	0.0584977	0.817014	NA	k
ENSMUSG00000018931.4	Natd1	chr11	60793072	60805576	protein_coding	-	/	332.913	0.0582553	0.553679	0.878454	k
ENSMUSG00000018924.7	Alox15	chr11	70234978	70242857	protein_coding	-	/	49.2076	0.0580051	0.884226	NA	k
ENSMUSG00000020412.17	Ascc2	chr11	4587747	4635699	protein_coding	+	/	977.157	0.0579622	0.382169	0.807562	k
ENSMUSG00000078572.4	Ndufaf8	chr11	119989754	119991531	protein_coding	+	/	147.203	0.0575863	0.732516	0.938459	k
ENSMUSG00000033857.13	Engase	chr11	118367655	118380035	protein_coding	+	/	182.186	0.0572891	0.670588	0.918655	k
ENSMUSG00000035152.15	Ap2b1	chr11	83189850	83295861	protein_coding	+	/	2993.49	0.0570225	0.454907	0.837167	k
ENSMUSG00000085609.4	1700016P03Rik	chr11	75063301	75070543	lncRNA	+	/	54.753	0.0569395	0.89487	NA	k
ENSMUSG00000041629.8	Vcf1	chr11	113552145	113574981	protein_coding	-	/	635.403	0.0568485	0.530635	0.867807	k
ENSMUSG00000046605.15	B3gntl1	chr11	121507023	121563979	protein_coding	-	/	241.671	0.0568039	0.631041	0.906024	k
ENSMUSG00000127892.1	ENSMUSG00000127892	chr11	69649084	69649374	lncRNA	+	/	67.9341	0.0562407	0.892826	0.980991	k
ENSMUSG00000086929.3	Gm11788	chr11	120380232	120384325	lncRNA	-	/	13.5843	0.0560612	0.934468	NA	k
ENSMUSG00000020946.14	Gosr2	chr11	103567675	103588724	protein_coding	-	/	1590.1	0.0560532	0.406437	0.820014	k
ENSMUSG00000025138.15	Sirt7	chr11	120509198	120516066	protein_coding	-	/	1579.05	0.0560108	0.555966	0.879449	k
ENSMUSG00000025173.14	Wdr45b	chr11	121218050	121245271	protein_coding	-	/	560.973	0.0557041	0.53332	0.868472	k
ENSMUSG00000020747.19	Tmem94	chr11	115656259	115690192	protein_coding	+	/	889.508	0.0556009	0.59074	0.890215	k
ENSMUSG00000025583.17	Rptor	chr11	119493731	119790402	protein_coding	+	/	766.973	0.0555708	0.443358	0.832044	k
ENSMUSG00000020271.18	Fbxw11	chr11	32592724	32696816	protein_coding	+	/	1107.98	0.0552798	0.430132	0.828467	k
ENSMUSG00000040767.12	Snrnp25	chr11	32155415	32158984	protein_coding	+	/	243.317	0.0544459	0.647363	0.911358	k
ENSMUSG00000020778.13	Ten1	chr11	116089681	116106144	protein_coding	+	/	295.492	0.0533874	0.641208	0.909862	k
ENSMUSG00000133665.1	ENSMUSG00000133665	chr11	98437225	98441870	lncRNA	-	/	8.07094	0.0532082	0.931052	NA	k
ENSMUSG00000000282.13	Mnt	chr11	74721746	74736551	protein_coding	+	/	1044.11	0.0517398	0.599277	0.894135	k
ENSMUSG00000057181.17	5730455P16Rik	chr11	80251319	80268860	protein_coding	-	/	328.563	0.050574	0.656607	0.913168	k
ENSMUSG00000144054.1	ENSMUSG00000144054	chr11	115503434	115504925	lncRNA	+	/	250.623	0.0505035	0.828789	0.962289	k
ENSMUSG00000017176.18	Nt5c3b	chr11	100313147	100332634	protein_coding	-	/	475.026	0.0504508	0.685031	0.922876	k
ENSMUSG00000036275.14	9530068E07Rik	chr11	52287255	52299555	protein_coding	+	/	1277.47	0.0501326	0.456002	0.837177	k
ENSMUSG00000075576.14	Gm12359	chr11	98688399	98700913	lncRNA	-	/	294.388	0.049951	0.729198	0.937792	k
ENSMUSG00000046442.5	Ppm1e	chr11	87117732	87249849	protein_coding	-	/	190.84	0.049873	0.809961	0.959317	k
ENSMUSG00000025793.18	Hgs	chr11	120358461	120374805	protein_coding	+	/	911.423	0.0496701	0.476654	0.847426	k
ENSMUSG00000034412.14	Tbc1d10a	chr11	4136789	4165505	protein_coding	+	/	436.755	0.0494107	0.639579	0.909331	k
ENSMUSG00000049287.6	Iba57	chr11	59046195	59054565	protein_coding	-	/	175.278	0.0486505	0.747122	0.94281	k
ENSMUSG00000084145.4	Gm12263	chr11	59365110	59366591	processed_pseudogene	-	/	6.64402	0.0479431	0.941985	NA	k
ENSMUSG00000001105.16	Ift20	chr11	78427187	78432563	protein_coding	+	/	400.111	0.0474405	0.628085	0.905672	k
ENSMUSG00000086481.4	Gm11707	chr11	106848076	106864047	lncRNA	-	/	54.3699	0.0469979	0.857816	NA	k
ENSMUSG00000020922.12	Lsm12	chr11	102053323	102076122	protein_coding	-	/	739.218	0.0468637	0.52313	0.864076	k
ENSMUSG00000020386.6	Sar1b	chr11	51654514	51682752	protein_coding	+	/	506.944	0.0468144	0.623057	0.904742	k
ENSMUSG00000127368.1	ENSMUSG00000127368	chr11	51866613	51872154	lncRNA	-	/	101.995	0.0467144	0.868088	0.973828	k
ENSMUSG00000020116.8	Pno1	chr11	17153198	17161568	protein_coding	-	/	641.742	0.0465403	0.623981	0.905181	k
ENSMUSG00000042709.17	Atpaf2	chr11	60291452	60309283	protein_coding	-	/	355.477	0.0465395	0.636434	0.907889	k
ENSMUSG00000039275.10	Foxk2	chr11	121150816	121200722	protein_coding	+	/	961.425	0.0460689	0.520938	0.863098	k
ENSMUSG00000020300.15	Cpeb4	chr11	31822211	31885634	protein_coding	+	/	938.812	0.0460057	0.544098	0.874939	k
ENSMUSG00000042032.14	Mat2b	chr11	40570141	40586030	protein_coding	-	/	1348.15	0.0457401	0.520687	0.863098	k
ENSMUSG00000045377.6	Tmem88	chr11	69287345	69289060	protein_coding	-	/	53.1562	0.0454827	0.880195	NA	k
ENSMUSG00000059995.13	Atxn7l3	chr11	102180126	102187457	protein_coding	-	/	1811.59	0.0447988	0.513598	0.859971	k
ENSMUSG00000020519.6	Sap30l	chr11	57692463	57701043	protein_coding	+	/	285.181	0.0447193	0.743538	0.941488	k
ENSMUSG00002075586.1	Gm54825	chr11	97671008	97671102	snoRNA	-	/	18.508	0.0445225	0.923028	NA	k
ENSMUSG00000002812.5	Flii	chr11	60604949	60618089	protein_coding	-	/	2816.12	0.0444071	0.640061	0.90937	k
ENSMUSG00000064901.3	Snora21	chr11	97672465	97672601	snoRNA	-	/	3.16924	0.0443848	0.961553	NA	k
ENSMUSG00000061306.17	Slc38a10	chr11	119994786	120042172	protein_coding	-	/	1528.91	0.0441519	0.563959	0.882099	k
ENSMUSG00000087165.10	2010001A14Rik	chr11	57667132	57692348	lncRNA	-	/	60.948	0.0434695	0.839007	NA	k
ENSMUSG00000020363.7	Gfpt2	chr11	49685005	49729440	protein_coding	+	/	4.48079	0.0434223	0.957796	NA	k
ENSMUSG00000039989.8	Cbx4	chr11	118968399	118977047	protein_coding	-	/	1382.35	0.0430953	0.508054	0.859135	k
ENSMUSG00000025144.18	Cenpx	chr11	120601768	120604564	protein_coding	-	/	248.746	0.0430185	0.689818	0.925626	k
ENSMUSG00000020387.16	Jade2	chr11	51704282	51748480	protein_coding	-	/	1526.4	0.0423763	0.556175	0.879449	k
ENSMUSG00000085434.3	Gm11725	chr11	117757634	117781002	lncRNA	+	/	40.1781	0.0422192	0.90234	NA	k
ENSMUSG00000035992.16	Fnip1	chr11	54329025	54409061	protein_coding	+	/	1040.07	0.0421267	0.521309	0.863098	k
ENSMUSG00000038534.21	Osbpl7	chr11	96941454	96959730	protein_coding	+	/	548.242	0.0415449	0.648294	0.911421	k
ENSMUSG00000004044.10	Cavin1	chr11	100847559	100861713	protein_coding	-	/	26.3593	0.0407172	0.915149	NA	k
ENSMUSG00000034757.16	Tmub2	chr11	102175757	102180063	protein_coding	+	/	631.423	0.040631	0.637933	0.908228	k
ENSMUSG00000000631.21	Myo18a	chr11	77654072	77756806	protein_coding	+	/	1495.03	0.0404175	0.663613	0.915738	k
ENSMUSG00000020697.18	Lig3	chr11	82671934	82695100	protein_coding	+	/	877.943	0.0400357	0.647557	0.911358	k
ENSMUSG00000120993.2	Gm57384	chr11	116967900	116969473	lncRNA	-	/	141.864	0.0399893	0.862438	0.972856	k
ENSMUSG00000002580.8	Mien1	chr11	98328534	98329817	protein_coding	-	/	456.237	0.0396007	0.627912	0.905672	k
ENSMUSG00000044788.11	Fads6	chr11	115170448	115188489	protein_coding	-	/	25.8218	0.0387204	0.912798	NA	k
ENSMUSG00000020482.5	Ccdc117	chr11	5478887	5492187	protein_coding	-	/	819.739	0.0385202	0.681714	0.922117	k
ENSMUSG00000020849.14	Ywhae	chr11	75623695	75656671	protein_coding	+	/	4144.11	0.0379513	0.486943	0.853236	k
ENSMUSG00000001056.4	Nhp2	chr11	51510562	51514541	protein_coding	+	/	863.707	0.0378222	0.648743	0.911421	k
ENSMUSG00000020283.6	Pex13	chr11	23596479	23615959	protein_coding	-	/	309.445	0.0377173	0.743321	0.941488	k
ENSMUSG00000017774.20	Myo1c	chr11	75541330	75564736	protein_coding	+	/	4558.44	0.0375503	0.597121	0.892681	k
ENSMUSG00000041278.11	Ttc1	chr11	43620339	43638835	protein_coding	-	/	454.185	0.0373258	0.714862	0.933267	k
ENSMUSG00000020831.19	0610010K14Rik	chr11	70126032	70128740	protein_coding	-	/	42.357	0.0372088	0.881236	NA	k
ENSMUSG00002075075.1	Gm56228	chr11	69871518	69871640	miRNA	+	/	15.3879	0.0371401	0.93535	NA	k
ENSMUSG00000020716.17	Nf1	chr11	79230519	79472438	protein_coding	+	/	659.587	0.0369199	0.687519	0.923654	k
ENSMUSG00000020330.17	Hmmr	chr11	40592222	40624249	protein_coding	-	/	143.084	0.0369168	0.879412	0.976145	k
ENSMUSG00000017830.16	Dhx58	chr11	100585710	100595097	protein_coding	-	/	1242.11	0.0367433	0.75664	0.944108	k
ENSMUSG00000017188.4	Coa3	chr11	101168794	101169940	protein_coding	-	/	325.669	0.0364263	0.769413	0.946299	k
ENSMUSG00000038615.18	Nfe2l1	chr11	96708240	96720794	protein_coding	-	/	2785.67	0.0363002	0.501062	0.856171	k
ENSMUSG00000045374.19	Wdr81	chr11	75331770	75345543	protein_coding	-	/	1232.39	0.0360295	0.72902	0.937792	k
ENSMUSG00000000538.19	Tom1l2	chr11	60117540	60243731	protein_coding	-	/	454.963	0.0356665	0.701877	0.92987	k
ENSMUSG00000039908.15	Slc26a11	chr11	119246383	119271905	protein_coding	+	/	322.01	0.0355324	0.809358	0.959311	k
ENSMUSG00000020349.5	Ppp2ca	chr11	51989508	52018605	protein_coding	+	/	3248.11	0.0353425	0.584666	0.888096	k
ENSMUSG00000020305.14	Asb3	chr11	30835416	31052704	protein_coding	+	/	280.045	0.0352306	0.78975	0.951461	k
ENSMUSG00000001983.8	Taco1	chr11	105956887	105964438	protein_coding	+	/	195.778	0.0351496	0.82668	0.961984	k
ENSMUSG00000017802.15	Retreg3	chr11	100987148	101010719	protein_coding	-	/	2019.19	0.0351283	0.693409	0.927194	k
ENSMUSG00000018736.15	Ndel1	chr11	68712260	68762684	protein_coding	-	/	699.928	0.0349992	0.64331	0.910101	k
ENSMUSG00000046756.11	Mrps7	chr11	115494751	115498862	protein_coding	+	/	759.089	0.0345965	0.626981	0.905672	k
ENSMUSG00000025162.19	Csnk1d	chr11	120849816	120882156	protein_coding	-	/	2551.02	0.0345123	0.5369	0.870199	k
ENSMUSG00000001054.10	Rmnd5b	chr11	51514498	51526723	protein_coding	-	/	610.314	0.0344903	0.764801	0.944754	k
ENSMUSG00000017288.16	Vps53	chr11	75937052	76070473	protein_coding	-	/	561.225	0.0339376	0.765591	0.944918	k
ENSMUSG00000087055.2	Gm11948	chr11	3303573	3304911	lncRNA	-	/	23.9831	0.0338861	0.93105	NA	k
ENSMUSG00000037331.16	Larp1	chr11	57899890	57952860	protein_coding	+	/	4853.05	0.0338201	0.562133	0.881085	k
ENSMUSG00000020925.18	Ccdc43	chr11	102575512	102588608	protein_coding	-	/	334.284	0.0333012	0.744093	0.941581	k
ENSMUSG00000020744.14	Slc25a19	chr11	115505004	115519121	protein_coding	-	/	1814.61	0.0331621	0.640525	0.909489	k
ENSMUSG00000086003.10	B230206L02Rik	chr11	94020712	94046612	lncRNA	+	/	2.96628	0.0330485	0.978797	NA	k
ENSMUSG00000020737.13	Jpt1	chr11	115388179	115405213	protein_coding	-	/	1976.29	0.0327756	0.624275	0.905181	k
ENSMUSG00000000378.16	Ccm2	chr11	6496887	6546744	protein_coding	+	/	2092.66	0.0314025	0.649251	0.911421	k
ENSMUSG00000018986.11	Slfn3	chr11	83082156	83105980	protein_coding	+	/	152.68	0.0311046	0.860115	0.971979	k
ENSMUSG00000086725.3	A630052C17Rik	chr11	29120811	29123558	lncRNA	-	/	182.125	0.030699	0.819806	0.960897	k
ENSMUSG00000142640.1	ENSMUSG00000142640	chr11	48761525	48800445	lncRNA	+	/	401.006	0.0298498	0.837125	0.966014	k
ENSMUSG00000137237.1	ENSMUSG00000137237	chr11	57900774	57923617	lncRNA	+	/	8.3548	0.028904	0.964226	NA	k
ENSMUSG00000020889.12	Nr1d1	chr11	98658758	98666159	protein_coding	-	/	59.6165	0.0277589	0.925974	NA	k
ENSMUSG00000000594.8	Gm2a	chr11	54988941	55003855	protein_coding	+	/	2980.71	0.0276973	0.777478	0.948599	k
ENSMUSG00000020843.16	Timm22	chr11	76297778	76307118	protein_coding	+	/	241.486	0.0275834	0.802301	0.955784	k
ENSMUSG00000078970.6	Dnaaf10	chr11	17132107	17183796	protein_coding	+	/	333.302	0.0273506	0.814857	0.96	k
ENSMUSG00000020534.15	Shmt1	chr11	60678930	60702544	protein_coding	-	/	514.682	0.0266927	0.790464	0.952021	k
ENSMUSG00000038845.12	Phb1	chr11	95557783	95571599	protein_coding	+	/	1040.64	0.0265079	0.759869	0.94451	k
ENSMUSG00000001445.11	Mrpl10	chr11	96932386	96940039	protein_coding	+	/	651.994	0.0258845	0.742287	0.941488	k
ENSMUSG00000121247.2	Gm57404	chr11	97078153	97081965	lncRNA	+	/	202.135	0.0255923	0.839723	0.966642	k
ENSMUSG00000086789.3	Lyrm7os	chr11	54699279	54715794	lncRNA	+	/	11.4109	0.0251012	0.96154	NA	k
ENSMUSG00000050538.9	B230217C12Rik	chr11	97731606	97734925	protein_coding	+	/	11.6514	0.0243855	0.961328	NA	k
ENSMUSG00000087249.4	Gm16062	chr11	59700734	59709317	lncRNA	+	/	117.17	0.0240071	0.939961	0.990105	k
ENSMUSG00000032633.13	Flcn	chr11	59682234	59700842	protein_coding	-	/	1422.64	0.0240068	0.908112	0.984102	k
ENSMUSG00000039307.17	Hexd	chr11	121095259	121113481	protein_coding	+	/	214.044	0.0237336	0.841365	0.966642	k
ENSMUSG00000008855.18	Hdac5	chr11	102085258	102120992	protein_coding	-	/	1024.69	0.0237092	0.818286	0.960595	k
ENSMUSG00000078676.10	Casc3	chr11	98695731	98724640	protein_coding	+	/	1748.19	0.0235101	0.702129	0.92987	k
ENSMUSG00000097487.8	Ptges3l	chr11	101309638	101316159	protein_coding	-	/	24.2925	0.0230503	0.947935	NA	k
ENSMUSG00000020328.11	Nudcd2	chr11	40624494	40630873	protein_coding	+	/	334.719	0.0229515	0.837766	0.96628	k
ENSMUSG00000086335.3	Gm12107	chr11	31781785	31805045	lncRNA	+	/	10.3918	0.0227635	0.967345	NA	k
ENSMUSG00000020430.13	Pes1	chr11	3913975	3930004	protein_coding	+	/	1747.36	0.0217463	0.764391	0.944754	k
ENSMUSG00000061111.9	Mcrip1	chr11	120433714	120440553	protein_coding	-	/	602.392	0.0211865	0.815506	0.96	k
ENSMUSG00000078652.10	Psme3	chr11	101207039	101214363	protein_coding	+	/	2489.63	0.0209222	0.758995	0.94451	k
ENSMUSG00000046879.8	Irgm1	chr11	48752795	48762510	protein_coding	-	/	2621.3	0.020528	0.851606	0.969379	k
ENSMUSG00000025575.15	Cant1	chr11	118297115	118309912	protein_coding	-	/	1179.73	0.0203653	0.757306	0.944108	k
ENSMUSG00000049659.16	Aftph	chr11	20635084	20691589	protein_coding	-	/	2079.41	0.0199747	0.743517	0.941488	k
ENSMUSG00000040350.17	Trim7	chr11	48716967	48743036	protein_coding	+	/	1082.88	0.0196044	0.832041	0.964099	k
ENSMUSG00000020929.15	Eftud2	chr11	102729299	102771811	protein_coding	-	/	2021.76	0.0189787	0.736747	0.938963	k
ENSMUSG00000120384.2	Gm53681	chr11	34674067	34688441	lncRNA	+	/	146.867	0.0189235	0.904226	0.983126	k
ENSMUSG00000020738.17	Sumo2	chr11	115413928	115427102	protein_coding	-	/	1305.76	0.0181748	0.810649	0.959635	k
ENSMUSG00000059796.17	Eif4a1	chr11	69557762	69563249	protein_coding	-	/	8092.65	0.0180248	0.728177	0.937792	k
ENSMUSG00000020899.17	Pfas	chr11	68876523	68899286	protein_coding	-	/	1013.02	0.0178316	0.799322	0.955458	k
ENSMUSG00000143325.1	ENSMUSG00000143325	chr11	76739680	76750244	lncRNA	-	/	0.803362	0.0177969	0.991914	NA	k
ENSMUSG00000078700.13	D030028A08Rik	chr11	96807096	96855886	lncRNA	+	/	290.977	0.0177933	0.866607	0.973453	k
ENSMUSG00000035575.12	Utp6	chr11	79823147	79853216	protein_coding	-	/	951.085	0.0176648	0.8006	0.955497	k
ENSMUSG00000020297.11	Nsg2	chr11	31950463	32009202	protein_coding	+	/	686.238	0.0175241	0.896934	0.982193	k
ENSMUSG00000020396.9	Nefh	chr11	4888754	4898064	protein_coding	-	/	63.0764	0.0172312	0.94841	NA	k
ENSMUSG00000020718.13	Polg2	chr11	106659079	106670363	protein_coding	-	/	284.218	0.0168587	0.881085	0.976671	k
ENSMUSG00000020802.9	Ube2o	chr11	116428566	116472273	protein_coding	-	/	715.933	0.0168149	0.820659	0.961143	k
ENSMUSG00000020368.16	Canx	chr11	50184788	50216500	protein_coding	-	/	4796.8	0.0167125	0.745534	0.941581	k
ENSMUSG00000087013.10	2610027K06Rik	chr11	85682481	85723351	lncRNA	-	/	14.2598	0.0166224	0.980816	NA	k
ENSMUSG00000020917.18	Acly	chr11	100367179	100418826	protein_coding	-	/	3525.02	0.016412	0.762812	0.944679	k
ENSMUSG00000018669.15	Cdk5rap3	chr11	96798252	96807322	protein_coding	-	/	772.997	0.0160766	0.846117	0.967589	k
ENSMUSG00000020743.16	Mif4gd	chr11	115498744	115503795	protein_coding	-	/	2798.48	0.016035	0.843335	0.967206	k
ENSMUSG00000040548.17	Tex2	chr11	106392973	106504249	protein_coding	-	/	432.078	0.0156437	0.87367	0.974814	k
ENSMUSG00000006058.11	Snf8	chr11	95925711	95938256	protein_coding	+	/	631.456	0.0155097	0.856705	0.97108	k
ENSMUSG00000033953.11	Ppp3r1	chr11	17109263	17150375	protein_coding	+	/	1503.43	0.0149216	0.813956	0.96	k
ENSMUSG00000017639.14	Rab11fip4	chr11	79482038	79588849	protein_coding	+	/	497.477	0.0147926	0.922442	0.987544	k
ENSMUSG00000050106.19	Tmc8	chr11	117672902	117683936	protein_coding	+	/	1226.9	0.0144538	0.907452	0.984031	k
ENSMUSG00000020143.16	Dock2	chr11	34176815	34674719	protein_coding	-	/	7942.82	0.0143796	0.73297	0.938459	k
ENSMUSG00000020740.14	Gga3	chr11	115475081	115494877	protein_coding	-	/	1460.67	0.0143197	0.841188	0.966642	k
ENSMUSG00000087265.3	Gm12349	chr11	100177754	100185514	lncRNA	+	/	1.91318	0.0143113	0.990489	NA	k
ENSMUSG00000036391.17	Sec24a	chr11	51583091	51654461	protein_coding	-	/	690.074	0.0142645	0.84071	0.966642	k
ENSMUSG00000039976.5	Tbc1d16	chr11	119033871	119119325	protein_coding	-	/	140.904	0.0142529	0.941027	0.990105	k
ENSMUSG00000034156.17	Tspoap1	chr11	87651367	87676754	protein_coding	+	/	303.006	0.0140753	0.911217	0.98467	k
ENSMUSG00000049323.9	Smcr8	chr11	60668350	60679113	protein_coding	+	/	1857.21	0.0140312	0.824038	0.961143	k
ENSMUSG00000049811.18	Fam161a	chr11	22957531	22980788	protein_coding	+	/	20.8469	0.0134228	0.973191	NA	k
ENSMUSG00000050567.17	Maml1	chr11	50146461	50183138	protein_coding	-	/	892.568	0.0132728	0.868102	0.973828	k
ENSMUSG00000020319.10	Wdpcp	chr11	21522235	21848989	protein_coding	+	/	29.4909	0.013041	0.9676	NA	k
ENSMUSG00000039640.8	Mrpl12	chr11	120375439	120379891	protein_coding	+	/	625.347	0.0124351	0.872845	0.974814	k
ENSMUSG00000120230.2	Gm57386	chr11	80271390	80274732	lncRNA	-	/	212.562	0.0119695	0.954461	0.991725	k
ENSMUSG00000082481.2	Rps12-ps19	chr11	74961640	74962039	processed_pseudogene	-	/	2.32978	0.0115544	0.993841	NA	k
ENSMUSG00000069835.11	Sat2	chr11	69512850	69514696	protein_coding	+	/	3.43819	0.011413	0.991302	NA	k
ENSMUSG00000020413.12	Hus1	chr11	8943137	8961191	protein_coding	-	/	416.582	0.0113934	0.906077	0.983726	k
ENSMUSG00000143907.1	ENSMUSG00000143907	chr11	105919121	105924288	lncRNA	-	/	465.786	0.0112754	0.964259	0.993323	k
ENSMUSG00000018765.7	Fxr2	chr11	69523816	69544123	protein_coding	+	/	1502.26	0.0107301	0.897165	0.982193	k
ENSMUSG00000017386.11	Traf4	chr11	78049325	78056415	protein_coding	-	/	534.168	0.010695	0.930737	0.989045	k
ENSMUSG00000009894.16	Snap47	chr11	59297960	59342012	protein_coding	-	/	182.384	0.0106887	0.93652	0.989546	k
ENSMUSG00000020456.18	Ogdh	chr11	6241633	6306642	protein_coding	+	/	2861.37	0.0102663	0.862212	0.972856	k
ENSMUSG00000020288.14	Ahsa2	chr11	23437882	23448030	protein_coding	-	/	687.198	0.00980827	0.919106	0.987145	k
ENSMUSG00000018541.11	Cwc25	chr11	97636307	97657382	protein_coding	-	/	528.129	0.00939655	0.913715	0.985901	k
ENSMUSG00000000751.14	Rpa1	chr11	75188992	75239150	protein_coding	-	/	1874.53	0.00935311	0.913209	0.985754	k
ENSMUSG00000086327.4	Slfn5os	chr11	82824893	82851536	lncRNA	-	/	472.204	0.00916414	0.970966	0.995284	k
ENSMUSG00000006127.10	Inpp5k	chr11	75521814	75539697	protein_coding	+	/	1258.14	0.00866955	0.909822	0.984434	k
ENSMUSG00000085081.4	Rptoros	chr11	119711634	119725414	lncRNA	-	/	22.7476	0.00843573	0.987337	NA	k
ENSMUSG00000034621.15	Gpatch8	chr11	102366741	102447218	protein_coding	-	/	1436.84	0.0083824	0.901101	0.983126	k
ENSMUSG00000020340.17	Cyfip2	chr11	46084677	46203686	protein_coding	-	/	5711.57	0.00831332	0.908477	0.984151	k
ENSMUSG00000017428.17	Psmd11	chr11	80319441	80364074	protein_coding	+	/	1557.47	0.00819329	0.887647	0.979494	k
ENSMUSG00000018427.9	Ypel2	chr11	86827251	86884533	protein_coding	-	/	160.042	0.00795768	0.970891	0.995284	k
ENSMUSG00000040365.15	Trim41	chr11	48697231	48708180	protein_coding	-	/	780.007	0.00726459	0.946026	0.991146	k
ENSMUSG00000005198.16	Polr2a	chr11	69624823	69649463	protein_coding	-	/	6774.82	0.00725975	0.887115	0.979494	k
ENSMUSG00000020770.14	Unk	chr11	115921148	115952040	protein_coding	+	/	805.023	0.00713443	0.925175	0.988069	k
ENSMUSG00000020515.14	Cnot8	chr11	57994979	58009420	protein_coding	+	/	934.777	0.00701025	0.923571	0.987836	k
ENSMUSG00000020537.10	Drg2	chr11	60345417	60359580	protein_coding	+	/	553.428	0.0065674	0.952625	0.991725	k
ENSMUSG00000120705.2	Gm57356	chr11	102319723	102321107	lncRNA	-	/	8.98585	0.00601306	0.991996	NA	k
ENSMUSG00000018548.16	Trim37	chr11	87017903	87111509	protein_coding	+	/	457.283	0.0059227	0.953305	0.991725	k
ENSMUSG00000038150.8	Ormdl3	chr11	98472082	98478194	protein_coding	-	/	460.372	0.00592013	0.950906	0.991725	k
ENSMUSG00000128647.1	ENSMUSG00000128647	chr11	120467706	120469236	lncRNA	+	/	535.333	0.00578913	0.984316	0.998084	k
ENSMUSG00000013646.18	Sh3bp5l	chr11	58221550	58238554	protein_coding	+	/	361.77	0.0057887	0.95805	0.991986	k
ENSMUSG00000006057.17	Atp5mc1	chr11	95959678	95966496	protein_coding	-	/	877.169	0.00544872	0.949978	0.991725	k
ENSMUSG00000020290.16	Xpo1	chr11	23206055	23248249	protein_coding	+	/	3405.93	0.00531159	0.937534	0.989723	k
ENSMUSG00000001039.13	B9d1	chr11	61395970	61403757	protein_coding	+	/	13.9451	0.00530628	0.993269	NA	k
ENSMUSG00000054404.14	Slfn5	chr11	82842175	82855666	protein_coding	+	/	3209.31	0.00528152	0.970375	0.995284	k
ENSMUSG00000020689.5	Itgb3	chr11	104498826	104561302	protein_coding	+	/	1107.33	0.00495141	0.965619	0.994018	k
ENSMUSG00000032615.15	Nt5m	chr11	59730273	59771794	protein_coding	+	/	175.189	0.0049219	0.972457	0.995868	k
ENSMUSG00000018861.9	Fdxr	chr11	115158850	115167876	protein_coding	-	/	336.629	0.00480046	0.962625	0.992365	k
ENSMUSG00000018858.16	Mrpl58	chr11	115294578	115303500	protein_coding	+	/	389.976	0.00478942	0.955428	0.991725	k
ENSMUSG00000018841.18	Rad51d	chr11	82767260	82781440	protein_coding	-	/	389.237	0.00472397	0.959858	0.992168	k
ENSMUSG00000123270.1	ENSMUSG00000123270	chr11	75226373	75227631	lncRNA	-	/	13.1521	0.00445195	0.992654	NA	k
ENSMUSG00000040850.18	Psme4	chr11	30721726	30830361	protein_coding	+	/	1830.33	0.0044413	0.957965	0.991986	k
ENSMUSG00000010025.20	Aldh3a2	chr11	61114243	61158290	protein_coding	-	/	963.086	0.00442972	0.956983	0.991878	k
ENSMUSG00000034164.18	Emid1	chr11	5056265	5102257	protein_coding	-	/	219.253	0.00435642	0.980663	0.9976	k
ENSMUSG00000040699.14	Limd2	chr11	106047082	106051686	protein_coding	-	/	6455.09	0.00402625	0.962229	0.992365	k
ENSMUSG00000020826.10	Nos2	chr11	78811613	78851080	protein_coding	+	/	28.7435	0.00397185	0.994767	NA	k
ENSMUSG00000142123.1	ENSMUSG00000142123	chr11	106054665	106098419	lncRNA	+	/	88.5864	0.00351662	0.991525	0.99918	k
ENSMUSG00000003934.6	Efnb3	chr11	69444918	69451031	protein_coding	-	/	20.6057	0.00344517	0.991833	NA	k
ENSMUSG00000041231.16	Ublcp1	chr11	44345398	44361325	protein_coding	-	/	715.923	0.00336258	0.96941	0.995224	k
ENSMUSG00000039253.8	Fn3krp	chr11	121312227	121322114	protein_coding	+	/	107.111	0.00318507	0.985576	0.998162	k
ENSMUSG00000020873.16	Slc35b1	chr11	95275518	95282602	protein_coding	+	/	541.847	0.00311625	0.971518	0.995361	k
ENSMUSG00000017286.16	Glod4	chr11	76011813	76134551	protein_coding	-	/	442.181	0.00304335	0.973761	0.996065	k
ENSMUSG00000009090.18	Ap1b1	chr11	4936824	4992791	protein_coding	+	/	1692.49	0.00277536	0.966332	0.994234	k
ENSMUSG00000034566.11	Atp5pd	chr11	115306515	115310788	protein_coding	-	/	1523.56	0.0023478	0.969277	0.99519	k
ENSMUSG00000056687.12	Gm11696	chr11	109230019	109254582	lncRNA	-	/	277.726	0.00218199	0.984051	0.998047	k
ENSMUSG00000120287.2	Gm57351	chr11	52174650	52177369	lncRNA	-	/	13.8169	0.00217238	0.996353	NA	k
ENSMUSG00000078619.11	Smarcd2	chr11	106154005	106163798	protein_coding	-	/	2404.44	0.00187275	0.979694	0.9976	k
ENSMUSG00000120006.2	Gm57352	chr11	84737833	84764572	lncRNA	+	/	115.417	0.00177589	0.991757	0.99918	k
ENSMUSG00000035086.14	Becn1	chr11	101176778	101193112	protein_coding	-	/	2195.66	0.0017208	0.979212	0.9976	k
ENSMUSG00000119776.1	Gm23849	chr11	101518192	101518382	snRNA	+	/	3.96668	0.00155074	0.998516	NA	k
ENSMUSG00000042506.16	Usp22	chr11	61042611	61065881	protein_coding	-	/	1159.32	0.00142633	0.985686	0.998162	k
ENSMUSG00000023764.19	Sfi1	chr11	3081850	3143463	protein_coding	-	/	1025.92	0.00135642	0.983427	0.998047	k
ENSMUSG00000038485.7	Socs7	chr11	97253261	97289368	protein_coding	+	/	778.77	0.000779587	0.992402	0.99921	k
ENSMUSG00000085604.3	Dhx58os	chr11	100578243	100588527	lncRNA	+	/	170.805	0.000640314	0.998055	0.999587	k
ENSMUSG00000020719.15	Ddx5	chr11	106671181	106680011	protein_coding	-	/	25394.8	0.000562413	0.992573	0.99921	k
ENSMUSG00000050107.3	Haspin	chr11	73026311	73029120	protein_coding	-	/	144.26	0.000501516	0.997226	0.999587	k
ENSMUSG00000086395.2	A630014C17Rik	chr11	52166882	52177006	lncRNA	+	/	40.5917	-7.42135e-05	0.999856	NA	k
ENSMUSG00000035530.14	Eif1	chr11	100210711	100212922	protein_coding	+	/	5453.28	-0.000138291	0.997448	0.999587	k
ENSMUSG00000126089.1	ENSMUSG00000126089	chr11	94492291	94494494	lncRNA	+	/	32.7133	-0.00019228	0.999561	NA	k
ENSMUSG00000058287.6	Gm12253	chr11	58323385	58332448	protein_coding	+	/	2.885	-0.000253968	0.999789	NA	k
ENSMUSG00000072893.14	4933439C10Rik	chr11	59396488	59404477	lncRNA	+	/	184.382	-0.000521927	0.996707	0.999587	k
ENSMUSG00000120017.2	Gm57328	chr11	49130910	49135226	lncRNA	-	/	9.64511	-0.000689983	0.999315	NA	k
ENSMUSG00000038967.14	Pdk2	chr11	94917084	94932180	protein_coding	-	/	128.83	-0.00153919	0.992332	0.99921	k
ENSMUSG00000078771.12	Evi2a	chr11	79417386	79421435	protein_coding	-	/	486.028	-0.00166875	0.991155	0.99918	k
ENSMUSG00000020453.18	Patz1	chr11	3238874	3259083	protein_coding	+	/	745.876	-0.00167416	0.981861	0.997946	k
ENSMUSG00000020549.15	Elac2	chr11	64869864	64892895	protein_coding	+	/	658.177	-0.00175953	0.983911	0.998047	k
ENSMUSG00000134437.1	ENSMUSG00000134437	chr11	58062156	58063003	lncRNA	-	/	37.1143	-0.00202029	0.996668	NA	k
ENSMUSG00000052298.13	Cdc42se2	chr11	54608282	54678501	protein_coding	-	/	2996.08	-0.00246677	0.968264	0.994756	k
ENSMUSG00000143033.1	ENSMUSG00000143033	chr11	5491913	5492582	lncRNA	+	/	45.2537	-0.00274743	0.994902	NA	k
ENSMUSG00000017677.12	Wsb1	chr11	79130198	79145497	protein_coding	-	/	2592.49	-0.00281481	0.980625	0.9976	k
ENSMUSG00000020787.15	P2rx1	chr11	72889929	72906026	protein_coding	+	/	38.4691	-0.00289823	0.994292	NA	k
ENSMUSG00000020128.16	Vps54	chr11	21189281	21271136	protein_coding	+	/	1658.17	-0.00318679	0.962068	0.992365	k
ENSMUSG00000019302.18	Atp6v0a1	chr11	100900278	100954545	protein_coding	+	/	1151.43	-0.00374984	0.959233	0.992116	k
ENSMUSG00000047126.18	Cltc	chr11	86585177	86648391	protein_coding	-	/	6561.6	-0.00415894	0.946577	0.991325	k
ENSMUSG00000042148.9	Cox10	chr11	63853453	63970294	protein_coding	-	/	286.429	-0.00443378	0.967232	0.994563	k
ENSMUSG00000020415.17	Pttg1	chr11	43311077	43317078	protein_coding	-	/	381.053	-0.00480975	0.962942	0.992462	k
ENSMUSG00000051008.8	4930412M03Rik	chr11	60003041	60006100	lncRNA	-	/	13.0457	-0.00485312	0.991219	NA	k
ENSMUSG00000020553.9	Pctp	chr11	89873491	89893720	protein_coding	-	/	185.949	-0.00501187	0.97776	0.99703	k
ENSMUSG00000020359.14	Phykpl	chr11	51475584	51495316	protein_coding	+	/	2488.91	-0.00505056	0.954543	0.991725	k
ENSMUSG00000040667.12	Nup88	chr11	70833884	70860799	protein_coding	-	/	1427.48	-0.00508283	0.94576	0.991146	k
ENSMUSG00000033909.18	Usp36	chr11	118150477	118181070	protein_coding	-	/	1252.85	-0.00525557	0.93384	0.989403	k
ENSMUSG00000135262.1	ENSMUSG00000135262	chr11	5014426	5027768	lncRNA	+	/	820.523	-0.00545838	0.960769	0.992365	k
ENSMUSG00000063316.14	Rpl27	chr11	101333124	101336355	protein_coding	+	/	6246.72	-0.00584483	0.902225	0.983126	k
ENSMUSG00000038013.15	Wipf2	chr11	98754464	98795866	protein_coding	+	/	933.1	-0.00633185	0.932761	0.989244	k
ENSMUSG00000037791.16	Phf12	chr11	77873580	77921365	protein_coding	+	/	2084.12	-0.0066569	0.933227	0.989346	k
ENSMUSG00000000056.8	Narf	chr11	121128079	121146682	protein_coding	+	/	677.637	-0.00688391	0.930756	0.989045	k
ENSMUSG00000018900.8	Slc22a5	chr11	53755368	53782486	protein_coding	-	/	296.217	-0.00688777	0.952512	0.991725	k
ENSMUSG00000020868.16	Xylt2	chr11	94554677	94568341	protein_coding	-	/	436.534	-0.00760009	0.950479	0.991725	k
ENSMUSG00000081944.2	Gm12276	chr11	62222247	62222547	processed_pseudogene	+	/	35.7868	-0.00792781	0.976666	NA	k
ENSMUSG00000017692.9	Rhbdl3	chr11	80191738	80246781	protein_coding	+	/	8.55365	-0.00809999	0.98878	NA	k
ENSMUSG00000082419.4	Gm11425	chr11	82918326	82918823	processed_pseudogene	-	/	51.3035	-0.00817399	0.97235	NA	k
ENSMUSG00000059552.14	Trp53	chr11	69471185	69482699	protein_coding	+	/	2277.49	-0.00888362	0.893149	0.980991	k
ENSMUSG00000020409.11	Slu7	chr11	43324571	43338808	protein_coding	+	/	1200.73	-0.00926011	0.893459	0.981061	k
ENSMUSG00000138116.1	ENSMUSG00000138116	chr11	4651311	4654465	lncRNA	+	/	256.942	-0.0100343	0.962097	0.992365	k
ENSMUSG00000037275.15	Gemin5	chr11	58010828	58059365	protein_coding	-	/	836.33	-0.0101317	0.9161	0.986327	k
ENSMUSG00000020717.20	Pecam1	chr11	106545043	106641454	protein_coding	-	/	2735.58	-0.0103312	0.886537	0.97926	k
ENSMUSG00000025580.16	Eif4a3	chr11	119179189	119190915	protein_coding	-	/	1694.28	-0.0108714	0.854444	0.970263	k
ENSMUSG00000143258.1	ENSMUSG00000143258	chr11	70547792	70549481	lncRNA	-	/	41.294	-0.0109561	0.978512	NA	k
ENSMUSG00000120165.2	Gm57379	chr11	33484720	33525651	lncRNA	+	/	3.76718	-0.0112276	0.992604	NA	k
ENSMUSG00000018844.7	Fndc8	chr11	82782950	82791627	protein_coding	+	/	6.0224	-0.0115217	0.991088	NA	k
ENSMUSG00000047804.16	Akap10	chr11	61762133	61821078	protein_coding	-	/	811.636	-0.0118074	0.873896	0.974814	k
ENSMUSG00000005204.13	Senp3	chr11	69563941	69572910	protein_coding	-	/	1204.16	-0.0120478	0.8603	0.971979	k
ENSMUSG00000050965.15	Prkca	chr11	107824213	108234754	protein_coding	-	/	833.611	-0.0125944	0.916319	0.986327	k
ENSMUSG00000127942.1	ENSMUSG00000127942	chr11	58112779	58123129	lncRNA	-	/	229.721	-0.01264	0.986268	0.998162	k
ENSMUSG00000037935.17	Smarce1	chr11	99099873	99121843	protein_coding	-	/	1722.31	-0.0135376	0.842215	0.966794	k
ENSMUSG00000014245.9	Pigl	chr11	62349286	62405243	protein_coding	+	/	201.289	-0.0139964	0.916406	0.986327	k
ENSMUSG00000020783.15	Ncbp3	chr11	72938609	72980143	protein_coding	+	/	901.267	-0.0146293	0.857892	0.9716	k
ENSMUSG00000020520.15	Galnt10	chr11	57536268	57678340	protein_coding	+	/	841.437	-0.0147944	0.901843	0.983126	k
ENSMUSG00000020840.11	Blmh	chr11	76815635	76878205	protein_coding	+	/	882.629	-0.0150745	0.836072	0.965443	k
ENSMUSG00000017119.21	Nbr1	chr11	101442975	101472777	protein_coding	+	/	1724.19	-0.0151784	0.791913	0.952271	k
ENSMUSG00000044034.12	Npb	chr11	120499303	120499919	protein_coding	+	/	9.7301	-0.0151981	0.977926	NA	k
ENSMUSG00000020362.14	Cnot6	chr11	49562330	49603550	protein_coding	-	/	2292.37	-0.0154613	0.817541	0.960595	k
ENSMUSG00000137695.1	ENSMUSG00000137695	chr11	52279356	52280953	lncRNA	-	/	270.841	-0.016108	0.925404	0.988069	k
ENSMUSG00000018401.18	Mtmr4	chr11	87482988	87507128	protein_coding	+	/	1141.51	-0.0161563	0.816151	0.960206	k
ENSMUSG00000020745.16	Pafah1b1	chr11	74564775	74615496	protein_coding	-	/	3414.44	-0.0163597	0.786216	0.950758	k
ENSMUSG00000010277.8	Bltp2	chr11	78152578	78181449	protein_coding	+	/	3598.48	-0.0163806	0.750031	0.943266	k
ENSMUSG00000018425.19	Dhx40	chr11	86659672	86698572	protein_coding	-	/	922.62	-0.0164116	0.815189	0.96	k
ENSMUSG00000036644.16	Tbc1d9b	chr11	50022223	50063612	protein_coding	+	/	952.503	-0.0164955	0.805808	0.957977	k
ENSMUSG00000018678.15	Sp2	chr11	96844167	96873785	protein_coding	-	/	756.844	-0.0166355	0.853779	0.969967	k
ENSMUSG00000055670.15	Zzef1	chr11	72687052	72817946	protein_coding	+	/	2036.63	-0.0166466	0.757594	0.944259	k
ENSMUSG00000085242.2	Gm11537	chr11	96657628	96659095	lncRNA	+	/	66.4476	-0.0169854	0.959861	0.992168	k
ENSMUSG00000038909.18	Kat7	chr11	95165085	95201072	protein_coding	-	/	1554.34	-0.0170592	0.811682	0.96	k
ENSMUSG00000056427.11	Slit3	chr11	35012051	35599334	protein_coding	+	/	23.0266	-0.0171036	0.961361	NA	k
ENSMUSG00000140548.1	ENSMUSG00000140548	chr11	102729259	102735661	lncRNA	+	/	448.78	-0.0173814	0.908496	0.984151	k
ENSMUSG00000018509.9	Cenpv	chr11	62415772	62430087	protein_coding	-	/	50.0986	-0.0178433	0.938023	NA	k
ENSMUSG00000051232.14	Tmem199	chr11	78397881	78402998	protein_coding	-	/	319.69	-0.0178465	0.853487	0.969932	k
ENSMUSG00000020525.18	Ppm1d	chr11	85202070	85237892	protein_coding	+	/	492.465	-0.0178893	0.859432	0.971892	k
ENSMUSG00000086826.3	Gm11739	chr11	116357116	116377217	lncRNA	+	/	87.9591	-0.0179035	0.953082	0.991725	k
ENSMUSG00000018446.9	C1qbp	chr11	70868662	70873852	protein_coding	-	/	1559.61	-0.018299	0.832938	0.964702	k
ENSMUSG00000049354.9	Dcaf7	chr11	105927698	105950150	protein_coding	+	/	2821.01	-0.0187511	0.762593	0.944679	k
ENSMUSG00000001440.6	Kpnb1	chr11	97050540	97078707	protein_coding	-	/	5353.34	-0.0190621	0.712932	0.932454	k
ENSMUSG00000059534.9	Uqcr10	chr11	4651973	4654342	protein_coding	-	/	521.543	-0.0193743	0.819862	0.960897	k
ENSMUSG00000036860.15	Mrpl55	chr11	59093312	59096960	protein_coding	+	/	172.755	-0.019418	0.877148	0.975574	k
ENSMUSG00000020346.17	Mgat1	chr11	49135018	49153857	protein_coding	+	/	2146.93	-0.0196556	0.839007	0.966642	k
ENSMUSG00000005417.18	Mprip	chr11	59552131	59671686	protein_coding	+	/	1765.61	-0.0197331	0.74557	0.941581	k
ENSMUSG00000136799.1	ENSMUSG00000136799	chr11	72812498	72814041	lncRNA	-	/	35.0916	-0.0202785	0.961899	NA	k
ENSMUSG00000049489.6	Ccnq	chr11	78641332	78642555	protein_coding	-	/	199.26	-0.0203183	0.867703	0.973828	k
ENSMUSG00000086976.2	Gm12316	chr11	70502038	70504037	lncRNA	-	/	93.1031	-0.021363	0.937517	0.989723	k
ENSMUSG00000020794.14	Ube2g1	chr11	72498109	72577307	protein_coding	+	/	950.414	-0.0214466	0.770322	0.946306	k
ENSMUSG00000120286.2	Gm57335	chr11	59119154	59125902	lncRNA	+	/	4.03358	-0.0214737	0.977697	NA	k
ENSMUSG00000025371.13	Chmp6	chr11	119804267	119810374	protein_coding	+	/	330.545	-0.0215183	0.856296	0.970981	k
ENSMUSG00000020610.18	Amz2	chr11	109316772	109343639	protein_coding	+	/	521.62	-0.0215364	0.821433	0.961143	k
ENSMUSG00000093483.4	AA465934	chr11	83182464	83185897	lncRNA	+	/	53.2067	-0.0218592	0.921118	NA	k
ENSMUSG00000037958.14	Nsrp1	chr11	76935118	76969261	protein_coding	-	/	551.669	-0.0219627	0.803507	0.956489	k
ENSMUSG00000086347.2	Gm11626	chr11	101347402	101348216	lncRNA	-	/	298.185	-0.0221455	0.921192	0.987544	k
ENSMUSG00000020898.19	Ctc1	chr11	68906737	68927299	protein_coding	+	/	513.899	-0.0222187	0.838019	0.96628	k
ENSMUSG00000018846.9	Pank3	chr11	35660311	35682112	protein_coding	+	/	1516.19	-0.0223286	0.763446	0.944725	k
ENSMUSG00000020903.14	Stx8	chr11	67857019	68097974	protein_coding	+	/	291.047	-0.0224429	0.823201	0.961143	k
ENSMUSG00000018848.5	Rars1	chr11	35699208	35725333	protein_coding	-	/	1157.28	-0.0224811	0.753788	0.943274	k
ENSMUSG00000053838.15	Nudcd3	chr11	6055691	6150415	protein_coding	-	/	1227.36	-0.0226939	0.732844	0.938459	k
ENSMUSG00000137850.1	ENSMUSG00000137850	chr11	86815413	86831958	lncRNA	+	/	8.89702	-0.0227939	0.970171	NA	k
ENSMUSG00000020361.14	Hspa4	chr11	53150641	53191284	protein_coding	-	/	4102.35	-0.023028	0.787987	0.951097	k
ENSMUSG00000025134.3	Alyref	chr11	120482947	120489191	protein_coding	-	/	815.3	-0.0230936	0.795424	0.954041	k
ENSMUSG00000086591.3	Dnah2os	chr11	69334256	69344516	lncRNA	+	/	5.70462	-0.0234423	0.979884	NA	k
ENSMUSG00000000275.17	Trim25	chr11	88890202	88911119	protein_coding	+	/	3608.26	-0.0235375	0.738624	0.940196	k
ENSMUSG00000078695.9	Cisd3	chr11	97576652	97579447	protein_coding	+	/	170.217	-0.0236238	0.862321	0.972856	k
ENSMUSG00000054079.13	Utp18	chr11	93750069	93776592	protein_coding	-	/	871.745	-0.0238611	0.759154	0.94451	k
ENSMUSG00000034255.19	Arhgap27	chr11	103222323	103254518	protein_coding	-	/	1666.19	-0.0238718	0.848638	0.968467	k
ENSMUSG00000018449.13	Rpain	chr11	70861039	70868659	protein_coding	+	/	303.839	-0.0242016	0.840885	0.966642	k
ENSMUSG00000035007.6	Rundc1	chr11	101315911	101326499	protein_coding	+	/	458.225	-0.024486	0.775623	0.947908	k
ENSMUSG00000034120.19	Srsf2	chr11	116740727	116743920	protein_coding	-	/	5551.81	-0.0246209	0.562301	0.881085	k
ENSMUSG00000120142.2	Gm57349	chr11	5435849	5456808	lncRNA	+	/	67.8662	-0.0246234	0.911614	0.98467	k
ENSMUSG00000020755.10	Sap30bp	chr11	115824108	115857551	protein_coding	+	/	824.719	-0.0250001	0.729286	0.937792	k
ENSMUSG00000128825.1	ENSMUSG00000128825	chr11	100594578	100597101	lncRNA	+	/	180.753	-0.0250566	0.922379	0.987544	k
ENSMUSG00000094483.3	Purb	chr11	6417599	6425917	protein_coding	-	/	4136.17	-0.0255197	0.691196	0.926325	k
ENSMUSG00000085379.4	2310058D17Rik	chr11	58856574	58869542	lncRNA	-	/	223.362	-0.0255899	0.842748	0.966828	k
ENSMUSG00000034931.16	Dhx8	chr11	101623745	101658184	protein_coding	+	/	1238.33	-0.0256839	0.706898	0.931202	k
ENSMUSG00000032673.6	Prorsd1	chr11	29461757	29465033	protein_coding	-	/	222.879	-0.025914	0.832126	0.964099	k
ENSMUSG00000018559.17	Ctdnep1	chr11	69871982	69881427	protein_coding	+	/	1096.63	-0.0266824	0.718593	0.935653	k
ENSMUSG00000035441.15	Myo1d	chr11	80372952	80670851	protein_coding	-	/	62.0535	-0.0270675	0.890483	NA	k
ENSMUSG00000020864.14	Ankrd40	chr11	94218827	94232667	protein_coding	+	/	1062.71	-0.0273328	0.646811	0.911118	k
ENSMUSG00000001323.18	Srr	chr11	74797185	74816774	protein_coding	-	/	593.451	-0.0274592	0.804817	0.95717	k
ENSMUSG00000051650.12	B3gnt2	chr11	22709738	22810961	protein_coding	-	/	40.6626	-0.0275001	0.914726	NA	k
ENSMUSG00000020485.15	Supt4a	chr11	87628378	87634449	protein_coding	+	/	885.016	-0.0275418	0.709108	0.931946	k
ENSMUSG00000017132.19	Cyth1	chr11	118022845	118139386	protein_coding	-	/	3395.92	-0.0278403	0.72975	0.937792	k
ENSMUSG00000020720.14	Psmd12	chr11	107370310	107395188	protein_coding	+	/	1059.45	-0.0280119	0.663152	0.915655	k
ENSMUSG00000020267.7	Hint1	chr11	54757209	54761327	protein_coding	+	/	1059.08	-0.02809	0.648908	0.911421	k
ENSMUSG00000000384.16	Tbrg4	chr11	6565598	6576067	protein_coding	-	/	1002.56	-0.028195	0.682116	0.922117	k
ENSMUSG00000056579.19	Tug1	chr11	3589785	3599673	protein_coding	-	/	2254.31	-0.0282457	0.624623	0.905181	k
ENSMUSG00000052915.15	Msl1	chr11	98686342	98698685	protein_coding	+	/	2580.22	-0.0282683	0.608034	0.899206	k
ENSMUSG00000016940.19	Kctd2	chr11	115310954	115322100	protein_coding	+	/	642.74	-0.0283576	0.756076	0.944005	k
ENSMUSG00000141338.1	ENSMUSG00000141338	chr11	100212020	100215748	lncRNA	-	/	1525.35	-0.028749	0.840844	0.966642	k
ENSMUSG00000037601.12	Nme1	chr11	93847805	93859347	protein_coding	-	/	243.332	-0.0290208	0.794222	0.953994	k
ENSMUSG00000019373.12	Cops3	chr11	59708621	59730664	protein_coding	-	/	823.334	-0.0290415	0.658465	0.914104	k
ENSMUSG00000084347.4	Akt2-ps	chr11	16464533	16465981	processed_pseudogene	+	/	6.62895	-0.0290456	0.962824	NA	k
ENSMUSG00000025137.16	Pcyt2	chr11	120500913	120508762	protein_coding	-	/	785.596	-0.0294301	0.739597	0.940405	k
ENSMUSG00000077637.3	Gm22771	chr11	74796935	74797025	snoRNA	+	/	8.59086	-0.0294433	0.967142	NA	k
ENSMUSG00000023170.15	Gps2	chr11	69804714	69807417	protein_coding	+	/	1024.88	-0.0294539	0.679867	0.922117	k
ENSMUSG00000001123.16	Lgals9	chr11	78853800	78875772	protein_coding	-	/	2095.02	-0.0295076	0.682058	0.922117	k
ENSMUSG00000083337.2	Gm11539	chr11	96139459	96140015	transcribed_processed_pseudogene	+	/	3.28482	-0.0304509	0.97296	NA	k
ENSMUSG00000049957.15	Ccdc137	chr11	120348941	120355184	protein_coding	+	/	465.614	-0.0313383	0.785484	0.950758	k
ENSMUSG00000078789.10	Dph1	chr11	75068469	75082067	protein_coding	-	/	204.415	-0.0317494	0.81443	0.96	k
ENSMUSG00000020701.13	Tmem132e	chr11	82279726	82337158	protein_coding	+	/	4.21474	-0.0317717	0.976902	NA	k
ENSMUSG00000046311.15	Zfp62	chr11	49094119	49109643	protein_coding	+	/	1557.6	-0.0321616	0.683976	0.922637	k
ENSMUSG00000037857.17	Nufip2	chr11	77576981	77632747	protein_coding	+	/	1771.89	-0.032209	0.719984	0.935993	k
ENSMUSG00000004018.10	Fancl	chr11	26336135	26421876	protein_coding	+	/	261.189	-0.0323777	0.884099	0.978403	k
ENSMUSG00000078920.4	Ifi47	chr11	48967414	48987801	protein_coding	+	/	2149.02	-0.032479	0.811592	0.96	k
ENSMUSG00000020792.16	Exoc7	chr11	116178827	116198059	protein_coding	-	/	586.826	-0.0327274	0.701872	0.92987	k
ENSMUSG00000007739.11	Cct4	chr11	22940519	22953780	protein_coding	+	/	3756.51	-0.0327438	0.632642	0.906178	k
ENSMUSG00000072847.6	A530017D24Rik	chr11	61756029	61758884	lncRNA	-	/	128.989	-0.0329916	0.824587	0.961456	k
ENSMUSG00000018363.18	Smurf2	chr11	106710892	106811541	protein_coding	-	/	1033.87	-0.0331725	0.648056	0.911421	k
ENSMUSG00000034543.16	Morc2a	chr11	3599191	3640477	protein_coding	+	/	1116.83	-0.0332006	0.659808	0.914432	k
ENSMUSG00000000581.9	C1d	chr11	17207579	17219176	protein_coding	+	/	443.669	-0.0335237	0.696103	0.928055	k
ENSMUSG00000015869.18	Prpsap1	chr11	116361671	116385461	protein_coding	-	/	743.568	-0.0338176	0.674546	0.919869	k
ENSMUSG00000056962.12	Jmjd6	chr11	116728258	116734275	protein_coding	-	/	682.367	-0.0338357	0.65305	0.912676	k
ENSMUSG00000020706.14	Ftsj3	chr11	106139968	106146905	protein_coding	-	/	1875.96	-0.0342917	0.665878	0.916512	k
ENSMUSG00000136027.1	ENSMUSG00000136027	chr11	58865444	58868888	lncRNA	+	/	30.1134	-0.0346936	0.939052	NA	k
ENSMUSG00000020604.14	Arsg	chr11	109364200	109464156	protein_coding	+	/	102.096	-0.0347806	0.859523	0.971892	k
ENSMUSG00000041920.15	Slc16a6	chr11	109341681	109364424	protein_coding	-	/	1026.41	-0.0348623	0.735739	0.938623	k
ENSMUSG00000020390.13	Ube2b	chr11	51876324	51891589	protein_coding	-	/	1552.32	-0.0358778	0.533909	0.868472	k
ENSMUSG00000135533.1	ENSMUSG00000135533	chr11	34456959	34580927	lncRNA	+	/	239.816	-0.0359738	0.872881	0.974814	k
ENSMUSG00000140105.1	ENSMUSG00000140105	chr11	5505038	5506659	lncRNA	-	/	80.4208	-0.0360439	0.86972	0.974099	k
ENSMUSG00000054418.8	2900041M22Rik	chr11	117501898	117504683	lncRNA	+	/	4.31573	-0.0361846	0.967106	NA	k
ENSMUSG00000084773.3	Gm12159	chr11	44993691	45046728	lncRNA	-	/	12.0345	-0.0363575	0.951452	NA	k
ENSMUSG00000125152.1	ENSMUSG00000125152	chr11	21042047	21043854	lncRNA	-	/	4.61925	-0.0369036	0.966793	NA	k
ENSMUSG00000039096.11	Rsad1	chr11	94430624	94440081	protein_coding	-	/	220.472	-0.0370026	0.80409	0.956695	k
ENSMUSG00000020451.18	Limk2	chr11	3294256	3359189	protein_coding	-	/	1161.2	-0.0370138	0.622992	0.904742	k
ENSMUSG00000006169.21	Clint1	chr11	45742791	45801452	protein_coding	+	/	2934.26	-0.0370416	0.516477	0.861568	k
ENSMUSG00000133375.1	ENSMUSG00000133375	chr11	113640983	113644564	lncRNA	+	/	6.92463	-0.0373109	0.950267	NA	k
ENSMUSG00000121109.2	Gm57397	chr11	5737497	5738455	lncRNA	-	/	7.63584	-0.037426	0.954244	NA	k
ENSMUSG00000020521.8	Rnft1	chr11	86375483	86389851	protein_coding	+	/	498.035	-0.0377284	0.729935	0.937792	k
ENSMUSG00000078763.3	Slfn1	chr11	83007675	83013496	protein_coding	+	/	2099.24	-0.0379426	0.774823	0.947848	k
ENSMUSG00000040463.17	Mybbp1a	chr11	72332181	72342594	protein_coding	+	/	5374	-0.0381603	0.621527	0.904742	k
ENSMUSG00000018433.15	Nol11	chr11	107057489	107080207	protein_coding	-	/	831.095	-0.0382542	0.672998	0.919515	k
ENSMUSG00000020739.12	Nup85	chr11	115455260	115474811	protein_coding	+	/	855.278	-0.0384497	0.633171	0.906294	k
ENSMUSG00000135206.1	ENSMUSG00000135206	chr11	22946224	22958335	lncRNA	-	/	689.467	-0.0386526	0.811061	0.959842	k
ENSMUSG00000137966.1	ENSMUSG00000137966	chr11	96868900	96872441	lncRNA	+	/	1.55442	-0.0392279	0.978702	NA	k
ENSMUSG00000020612.17	Prkar1a	chr11	109540231	109560482	protein_coding	+	/	4990.93	-0.039366	0.34285	0.784811	k
ENSMUSG00000001027.8	Scn4a	chr11	106209418	106244114	protein_coding	-	/	458.869	-0.0395091	0.702287	0.92987	k
ENSMUSG00000002064.11	Sdf2	chr11	78136572	78146322	protein_coding	+	/	648.676	-0.0402402	0.608317	0.899387	k
ENSMUSG00000020530.15	Ggnbp2	chr11	84723187	84761643	protein_coding	-	/	2090.7	-0.0404573	0.474937	0.846649	k
ENSMUSG00000085207.4	Gm11767	chr11	119822911	119834232	lncRNA	-	/	72.8274	-0.0405076	0.841037	0.966642	k
ENSMUSG00000005947.12	Itgae	chr11	72981409	73038272	protein_coding	+	/	263.274	-0.0413307	0.800737	0.955497	k
ENSMUSG00000042377.9	Fam83g	chr11	61574917	61600777	protein_coding	+	/	93.3352	-0.041391	0.830155	0.963181	k
ENSMUSG00000020687.14	Cdc27	chr11	104393571	104441446	protein_coding	-	/	1015.69	-0.0415918	0.672097	0.919368	k
ENSMUSG00000018583.6	G3bp1	chr11	55360511	55395664	protein_coding	+	/	4183.05	-0.0419683	0.48743	0.853561	k
ENSMUSG00000058756.14	Thra	chr11	98631464	98659832	protein_coding	+	/	177.131	-0.0423203	0.78322	0.950474	k
ENSMUSG00000020523.15	Fam114a2	chr11	57373819	57409443	protein_coding	-	/	904.407	-0.0424727	0.530613	0.867807	k
ENSMUSG00000018287.13	Spag7	chr11	70554597	70560242	protein_coding	-	/	538.402	-0.042576	0.632107	0.906178	k
ENSMUSG00000062115.16	Rai1	chr11	59995839	60090023	protein_coding	+	/	1277.01	-0.0427867	0.571981	0.884877	k
ENSMUSG00000006930.16	Hap1	chr11	100238153	100246954	protein_coding	-	/	160.928	-0.0429454	0.83518	0.965172	k
ENSMUSG00000034587.11	8430429K09Rik	chr11	3401694	3437132	lncRNA	+	/	72.0336	-0.0430189	0.844488	0.967295	k
ENSMUSG00000025372.17	Baiap2	chr11	119833589	119897608	protein_coding	+	/	269.854	-0.0434113	0.786568	0.950758	k
ENSMUSG00000018565.18	Elp5	chr11	69859048	69873343	protein_coding	-	/	565.503	-0.0440682	0.607737	0.89895	k
ENSMUSG00000020882.19	Cacnb1	chr11	97892334	97913860	protein_coding	-	/	141.769	-0.0441366	0.834696	0.965068	k
ENSMUSG00000010142.13	Tnfrsf13b	chr11	61017581	61040198	protein_coding	+	/	2967.15	-0.0443013	0.660592	0.914902	k
ENSMUSG00000060938.15	Rpl26	chr11	68792409	68797815	protein_coding	+	/	9145.93	-0.0443685	0.370351	0.799925	k
ENSMUSG00000020790.15	Ankfy1	chr11	72580832	72662972	protein_coding	+	/	2660.9	-0.0445018	0.563025	0.88171	k
ENSMUSG00000020289.16	Nprl3	chr11	32175628	32217707	protein_coding	-	/	483.23	-0.044837	0.588761	0.889275	k
ENSMUSG00000020375.10	Rufy1	chr11	50280113	50321952	protein_coding	-	/	579.599	-0.0451024	0.604626	0.897526	k
ENSMUSG00000127043.1	ENSMUSG00000127043	chr11	51746400	51750376	lncRNA	+	/	12.888	-0.045145	0.929165	NA	k
ENSMUSG00000143902.1	ENSMUSG00000143902	chr11	115388175	115405215	lncRNA	+	/	398.213	-0.0454868	0.77702	0.948599	k
ENSMUSG00000082286.14	Pisd-ps1	chr11	3076006	3081004	transcribed_unprocessed_pseudogene	+	/	5.68192	-0.0460261	0.952678	NA	k
ENSMUSG00000018377.11	Vezf1	chr11	87959105	87975555	protein_coding	+	/	1619.67	-0.0467714	0.463608	0.841584	k
ENSMUSG00000004798.15	Ulk2	chr11	61666475	61745899	protein_coding	-	/	691.932	-0.0469888	0.604808	0.897526	k
ENSMUSG00000048852.14	Gm12185	chr11	48795483	48883053	protein_coding	-	/	186.972	-0.0471624	0.804664	0.957081	k
ENSMUSG00000020918.15	Kat2a	chr11	100595572	100603291	protein_coding	-	/	950.086	-0.0472288	0.611526	0.900076	k
ENSMUSG00000037573.6	Tob1	chr11	94102280	94106321	protein_coding	+	/	366.347	-0.0473901	0.748066	0.94281	k
ENSMUSG00000143124.1	ENSMUSG00000143124	chr11	51543451	51548003	lncRNA	-	/	2.79299	-0.0474396	0.971957	NA	k
ENSMUSG00000001441.14	Npepps	chr11	97096668	97171464	protein_coding	-	/	1240.74	-0.0477118	0.425796	0.827742	k
ENSMUSG00000075528.14	Aarsd1	chr11	101297665	101308441	protein_coding	-	/	18.5068	-0.0477188	0.905045	NA	k
ENSMUSG00000019189.14	Rnf145	chr11	44409791	44456347	protein_coding	+	/	2384.97	-0.0480121	0.373016	0.800404	k
ENSMUSG00000020385.17	Clk4	chr11	51152557	51172593	protein_coding	+	/	1812.33	-0.0480303	0.573073	0.884877	k
ENSMUSG00000020692.15	Nle1	chr11	82791594	82799237	protein_coding	-	/	508.567	-0.0481623	0.677648	0.921586	k
ENSMUSG00000018379.18	Srsf1	chr11	87938199	87944581	protein_coding	+	/	6028.41	-0.048353	0.497977	0.85562	k
ENSMUSG00000017801.16	Mlx	chr11	100978103	100983033	protein_coding	+	/	517.653	-0.0483646	0.551628	0.878004	k
ENSMUSG00000049755.15	Zfp672	chr11	58205940	58221165	protein_coding	-	/	356.116	-0.0484004	0.705316	0.930623	k
ENSMUSG00000020393.17	Kremen1	chr11	5141552	5211558	protein_coding	-	/	535.527	-0.0486587	0.574138	0.885135	k
ENSMUSG00000020721.17	Helz	chr11	107438756	107584652	protein_coding	+	/	1206.12	-0.0488514	0.539567	0.872086	k
ENSMUSG00000038208.14	Pgap3	chr11	98279503	98291316	protein_coding	-	/	146.319	-0.0494202	0.712772	0.932454	k
ENSMUSG00000018442.14	Derl2	chr11	70897990	70910667	protein_coding	-	/	950.5	-0.0494769	0.488101	0.853639	k
ENSMUSG00000025572.19	Tmc6	chr11	117656814	117673024	protein_coding	-	/	1957.39	-0.0496623	0.675822	0.920413	k
ENSMUSG00000078651.9	Aoc2	chr11	101215889	101220528	protein_coding	+	/	260.36	-0.0498475	0.686433	0.923206	k
ENSMUSG00000013418.9	B4galnt2	chr11	95756769	95805717	protein_coding	-	/	29.2396	-0.0500547	0.872435	NA	k
ENSMUSG00000003119.15	Cdk12	chr11	98093885	98169330	protein_coding	+	/	1681.28	-0.050411	0.566156	0.88305	k
ENSMUSG00000037243.18	Zfp692	chr11	58197895	58205453	protein_coding	+	/	396.973	-0.050492	0.597501	0.892899	k
ENSMUSG00000018599.6	Mief2	chr11	60619224	60623777	protein_coding	+	/	184.716	-0.0509034	0.701521	0.92987	k
ENSMUSG00000069893.11	9930111J21Rik1	chr11	48836977	48870225	protein_coding	-	/	770.205	-0.0517179	0.644847	0.910195	k
ENSMUSG00000020311.18	Erlec1	chr11	30880774	30904335	protein_coding	-	/	450.489	-0.0522447	0.591024	0.890215	k
ENSMUSG00000033352.12	Map2k4	chr11	65579069	65679123	protein_coding	-	/	852.08	-0.052736	0.498533	0.85562	k
ENSMUSG00000020780.16	Srp68	chr11	116135992	116165043	protein_coding	-	/	1211.71	-0.0530528	0.457187	0.837829	k
ENSMUSG00000121192.2	Gm57399	chr11	84709665	84711185	lncRNA	+	/	63.6612	-0.0531809	0.833619	NA	k
ENSMUSG00000034285.16	Nipsnap1	chr11	4823951	4844200	protein_coding	+	/	262.294	-0.0536895	0.625783	0.905672	k
ENSMUSG00000020850.15	Prpf8	chr11	75377642	75400275	protein_coding	+	/	8382.88	-0.0537469	0.340009	0.784291	k
ENSMUSG00000036309.15	Skp1	chr11	52122822	52137685	protein_coding	+	/	1269.72	-0.0538904	0.488608	0.85382	k
ENSMUSG00000020705.7	Ddx42	chr11	106107752	106139965	protein_coding	+	/	2245.52	-0.0539437	0.285383	0.744241	k
ENSMUSG00000046417.15	Lrrc75a	chr11	62495710	62539349	protein_coding	-	/	55.5148	-0.0540152	0.810699	NA	k
ENSMUSG00000018160.16	Med1	chr11	98042980	98084119	protein_coding	-	/	2167.46	-0.0542536	0.391032	0.812229	k
ENSMUSG00000020372.16	Rack1	chr11	48691159	48697261	protein_coding	+	/	18975.3	-0.0543281	0.30412	0.76145	k
ENSMUSG00000087881.3	Gm22442	chr11	69241344	69241487	scaRNA	-	/	6.64438	-0.0543521	0.937616	NA	k
ENSMUSG00000069769.14	Msi2	chr11	88230208	88609339	protein_coding	-	/	1139.06	-0.0544332	0.38983	0.811236	k
ENSMUSG00000025155.16	Dus1l	chr11	120680027	120687229	protein_coding	-	/	727.759	-0.05448	0.449681	0.834305	k
ENSMUSG00000020844.7	Nxn	chr11	76148024	76289966	protein_coding	-	/	134.862	-0.0546969	0.714866	0.933267	k
ENSMUSG00000025377.15	Tepsin	chr11	119981357	119989557	protein_coding	-	/	381.259	-0.0549737	0.584481	0.888096	k
ENSMUSG00000006920.15	Ezh1	chr11	101081941	101117289	protein_coding	-	/	1385.35	-0.0553099	0.484022	0.851545	k
ENSMUSG00000061086.13	Myl4	chr11	104441489	104486579	protein_coding	+	/	111.796	-0.0554993	0.77588	0.948065	k
ENSMUSG00000034354.19	Mtmr3	chr11	4430867	4544863	protein_coding	-	/	2466.15	-0.0555077	0.321783	0.772119	k
ENSMUSG00000003581.15	Rnf215	chr11	4085202	4091172	protein_coding	+	/	382.054	-0.0555572	0.548267	0.876976	k
ENSMUSG00000042569.14	Dhrs7b	chr11	60721457	60751021	protein_coding	+	/	210.719	-0.0557566	0.626858	0.905672	k
ENSMUSG00000020883.19	Fbxl20	chr11	97973382	98041229	protein_coding	-	/	1515.32	-0.0559811	0.400968	0.817893	k
ENSMUSG00000001100.11	Poldip2	chr11	78403019	78413562	protein_coding	+	/	559.391	-0.0560445	0.473293	0.846227	k
ENSMUSG00000044795.13	Cyb5d1	chr11	69282751	69286457	protein_coding	-	/	227.291	-0.0563514	0.648679	0.911421	k
ENSMUSG00000043602.6	Zfp3	chr11	70655035	70663754	protein_coding	+	/	75.8862	-0.0572448	0.791128	0.952271	k
ENSMUSG00000137923.1	ENSMUSG00000137923	chr11	53870394	53876814	lncRNA	+	/	5.52132	-0.0577098	0.956111	NA	k
ENSMUSG00000020460.16	Rps27a	chr11	29495846	29498109	protein_coding	-	/	9661.06	-0.0584737	0.172112	0.626785	k
ENSMUSG00000020514.9	Mrpl22	chr11	58062487	58070391	protein_coding	+	/	218.214	-0.0586444	0.630112	0.905934	k
ENSMUSG00000068314.6	Gm6899	chr11	26543226	26544908	TEC	+	/	16.6306	-0.0589757	0.919106	NA	k
ENSMUSG00000136566.1	ENSMUSG00000136566	chr11	118996493	119000014	lncRNA	+	/	5.04644	-0.0596079	0.955385	NA	k
ENSMUSG00000018415.15	Gid4	chr11	60307971	60341753	protein_coding	+	/	654.669	-0.0599236	0.55194	0.878045	k
ENSMUSG00000133710.1	ENSMUSG00000133710	chr11	88060152	88063938	lncRNA	-	/	10.4905	-0.0599961	0.950256	NA	k
ENSMUSG00000020832.15	Eral1	chr11	77964202	77971209	protein_coding	-	/	339.813	-0.0601251	0.521535	0.863098	k
ENSMUSG00000132916.1	ENSMUSG00000132916	chr11	76024754	76025981	lncRNA	+	/	40.3929	-0.060343	0.87992	NA	k
ENSMUSG00000020280.13	Pus10	chr11	23615674	23682876	protein_coding	+	/	531.993	-0.0605209	0.542126	0.87364	k
ENSMUSG00000078653.5	Cntd1	chr11	101169838	101187143	protein_coding	+	/	580.5	-0.0608852	0.634981	0.907324	k
ENSMUSG00000050944.15	Efcab5	chr11	76980741	77079794	protein_coding	-	/	17.5669	-0.0614329	0.86688	NA	k
ENSMUSG00000020829.10	Slc46a1	chr11	78356523	78362885	protein_coding	+	/	12.065	-0.0614597	0.898518	NA	k
ENSMUSG00000044328.14	Trp53i13	chr11	77398925	77406806	protein_coding	-	/	142.4	-0.0620466	0.699509	0.929582	k
ENSMUSG00000010362.10	Rdm1	chr11	101518021	101526926	protein_coding	+	/	260.974	-0.0621761	0.626051	0.905672	k
ENSMUSG00000020923.18	Ubtf	chr11	102195386	102210568	protein_coding	-	/	3126.25	-0.0624832	0.343865	0.784811	k
ENSMUSG00000085765.2	Gm12333	chr11	74927302	74930174	lncRNA	-	/	19.8727	-0.0626479	0.909756	NA	k
ENSMUSG00000038893.13	Fam117a	chr11	95227844	95272698	protein_coding	+	/	716.341	-0.0627656	0.46887	0.844849	k
ENSMUSG00000121012.1	Gm57412	chr11	68960276	68961885	lncRNA	-	/	16.4344	-0.0630116	0.87527	NA	k
ENSMUSG00000110618.3	Gm39822	chr11	51789304	51800451	lncRNA	+	/	0.632043	-0.0637593	0.974614	NA	k
ENSMUSG00000039850.17	Endov	chr11	119382173	119402263	protein_coding	+	/	397.462	-0.0637635	0.515765	0.861078	k
ENSMUSG00000058546.9	Rpl23a	chr11	78071758	78074410	protein_coding	-	/	10540.9	-0.0645803	0.331587	0.779069	k
ENSMUSG00000018412.17	Kansl1	chr11	104224055	104359687	protein_coding	-	/	2097.02	-0.0648238	0.349537	0.786301	k
ENSMUSG00000010358.14	Ifi35	chr11	101339233	101349524	protein_coding	+	/	1223.68	-0.0675414	0.40849	0.820798	k
ENSMUSG00000047260.5	Emc6	chr11	73066345	73067863	protein_coding	-	/	492.559	-0.0676142	0.428007	0.827933	k
ENSMUSG00000032878.18	Ccdc85a	chr11	28335685	28534324	protein_coding	-	/	0.741782	-0.0677742	0.977517	NA	k
ENSMUSG00000020752.12	Recql5	chr11	115783421	115824303	protein_coding	-	/	887.741	-0.0681003	0.443841	0.832157	k
ENSMUSG00000020775.14	Mrpl38	chr11	116022643	116029694	protein_coding	-	/	466.252	-0.0681134	0.410814	0.821074	k
ENSMUSG00000017548.16	Suz12	chr11	79883932	79924949	protein_coding	+	/	2487.43	-0.0686806	0.339083	0.783885	k
ENSMUSG00000139247.1	ENSMUSG00000139247	chr11	48976852	48979322	lncRNA	-	/	28.1178	-0.0689257	0.857594	NA	k
ENSMUSG00000038046.5	Mrm3	chr11	76134541	76141445	protein_coding	+	/	119.854	-0.0698331	0.64975	0.911793	k
ENSMUSG00000020474.12	Polm	chr11	5777860	5788016	protein_coding	-	/	779.356	-0.0698481	0.431099	0.829015	k
ENSMUSG00000020380.17	Rad50	chr11	53540346	53598146	protein_coding	-	/	943.086	-0.0704313	0.472736	0.846091	k
ENSMUSG00000018654.19	Ikzf1	chr11	11634980	11722926	protein_coding	+	/	7147.01	-0.0708577	0.309147	0.762941	k
ENSMUSG00000017561.17	Crlf3	chr11	79937319	79971817	protein_coding	-	/	2928.25	-0.0709017	0.292177	0.750254	k
ENSMUSG00000135932.1	ENSMUSG00000135932	chr11	48707801	48709033	lncRNA	+	/	20.3321	-0.0710068	0.898653	NA	k
ENSMUSG00000076435.4	Acsf2	chr11	94447928	94492697	protein_coding	-	/	1000.21	-0.0735312	0.353275	0.788964	k
ENSMUSG00000018481.10	Appbp2	chr11	85078088	85125956	protein_coding	-	/	1235.04	-0.0735445	0.340409	0.784291	k
ENSMUSG00000085175.10	Gm11423	chr11	82670423	82672599	lncRNA	-	/	47.1399	-0.0738498	0.768631	NA	k
ENSMUSG00000020392.9	Cdkn2aipnl	chr11	51858488	51868161	protein_coding	+	/	763.786	-0.074114	0.306778	0.762941	k
ENSMUSG00000020736.13	Nt5c	chr11	115381246	115382688	protein_coding	-	/	844.853	-0.0743059	0.334907	0.781027	k
ENSMUSG00000034579.18	Pla2g3	chr11	3438284	3449350	protein_coding	+	/	14.2094	-0.074706	0.872425	NA	k
ENSMUSG00000020528.15	Prpsap2	chr11	61620476	61652914	protein_coding	-	/	625.497	-0.0748808	0.490501	0.85382	k
ENSMUSG00000009079.17	Ewsr1	chr11	5019689	5049266	protein_coding	-	/	6643.78	-0.0749737	0.204257	0.668464	k
ENSMUSG00000054517.10	Trim65	chr11	116012672	116021954	protein_coding	-	/	478.158	-0.0753914	0.406241	0.820014	k
ENSMUSG00000020599.14	Rgs9	chr11	109116181	109188955	protein_coding	-	/	18.1947	-0.0756627	0.85927	NA	k
ENSMUSG00002076680.1	Gm56311	chr11	109357137	109357257	miRNA	-	/	6.29754	-0.0758182	0.930992	NA	k
ENSMUSG00000018547.9	Pip4k2b	chr11	97605983	97635530	protein_coding	-	/	1515.43	-0.0758923	0.350524	0.786768	k
ENSMUSG00000034586.15	Hid1	chr11	115238533	115258582	protein_coding	-	/	258.588	-0.076032	0.576469	0.885558	k
ENSMUSG00000131863.1	ENSMUSG00000131863	chr11	104230524	104247838	lncRNA	+	/	80.499	-0.0763097	0.790541	0.952021	k
ENSMUSG00000017404.13	Rpl19	chr11	97917536	97921318	protein_coding	+	/	4895.62	-0.0763295	0.285547	0.744241	k
ENSMUSG00000042208.17	Sanbr	chr11	23514961	23583631	protein_coding	-	/	209.262	-0.0769578	0.567464	0.883465	k
ENSMUSG00000078622.9	Ccdc47	chr11	106088234	106107170	protein_coding	-	/	1315.51	-0.0769713	0.282666	0.741054	k
ENSMUSG00000000976.14	Heatr6	chr11	83644522	83674580	protein_coding	+	/	1123.65	-0.077787	0.441234	0.831625	k
ENSMUSG00000141148.1	ENSMUSG00000141148	chr11	82923239	82926697	lncRNA	+	/	15.6158	-0.0780199	0.914066	NA	k
ENSMUSG00000056938.18	Acbd4	chr11	102992508	103005229	protein_coding	+	/	217.498	-0.0789251	0.529012	0.866897	k
ENSMUSG00000020682.18	Mmp28	chr11	83331594	83353897	protein_coding	-	/	7.06687	-0.0791636	0.908124	NA	k
ENSMUSG00000020859.18	Spag9	chr11	93886917	94016911	protein_coding	+	/	2903.72	-0.0793918	0.137837	0.573894	k
ENSMUSG00000001029.16	Icam2	chr11	106268482	106278901	protein_coding	-	/	713.503	-0.0796559	0.462811	0.841584	k
ENSMUSG00000136942.1	ENSMUSG00000136942	chr11	87498892	87503180	lncRNA	-	/	42.3224	-0.0800806	0.840519	NA	k
ENSMUSG00000000869.13	Il4	chr11	53493809	53509496	protein_coding	-	/	6.72471	-0.0805464	0.901616	NA	k
ENSMUSG00000017210.15	Med24	chr11	98595417	98620261	protein_coding	-	/	977.097	-0.0806288	0.260353	0.723993	k
ENSMUSG00000049588.14	Ccdc69	chr11	54940557	54968957	protein_coding	-	/	287.111	-0.0810103	0.606129	0.898016	k
ENSMUSG00000020877.12	Scrn2	chr11	96920764	96924784	protein_coding	+	/	114.734	-0.0811016	0.669689	0.918353	k
ENSMUSG00000020455.17	Trim11	chr11	58868919	58882284	protein_coding	+	/	1223.68	-0.0814322	0.357779	0.791918	k
ENSMUSG00000020463.16	Ppp4r3b	chr11	29122890	29170797	protein_coding	+	/	2852.61	-0.0821455	0.308707	0.762941	k
ENSMUSG00000111713.4	Gm20234	chr11	82918956	82962072	lncRNA	-	/	81.953	-0.0824327	0.670676	0.918655	k
ENSMUSG00000018661.18	Cog1	chr11	113539995	113557880	protein_coding	+	/	787.902	-0.0828973	0.270837	0.731746	k
ENSMUSG00000020475.4	Pgam2	chr11	5751640	5753733	protein_coding	-	/	41.9415	-0.0837575	0.809476	NA	k
ENSMUSG00000140706.1	ENSMUSG00000140706	chr11	3305104	3310874	lncRNA	+	/	50.1039	-0.0839348	0.841967	NA	k
ENSMUSG00000017421.19	Zfp207	chr11	80274105	80296559	protein_coding	+	/	3773.41	-0.0843217	0.274905	0.735992	k
ENSMUSG00000069631.15	Strada	chr11	106054156	106092994	protein_coding	-	/	749.352	-0.084432	0.276227	0.737329	k
ENSMUSG00000123284.1	ENSMUSG00000123284	chr11	29080361	29081214	lncRNA	-	/	30.2085	-0.0856104	0.867089	NA	k
ENSMUSG00000016984.8	Etaa1	chr11	17888756	17903875	protein_coding	-	/	365.908	-0.0857065	0.402153	0.818302	k
ENSMUSG00000025573.5	6030468B19Rik	chr11	117688486	117698127	protein_coding	+	/	25.0939	-0.0861026	0.791988	NA	k
ENSMUSG00000020781.15	Tsen54	chr11	115705550	115713920	protein_coding	+	/	332.023	-0.0864846	0.442669	0.832044	k
ENSMUSG00000087036.2	Gm11748	chr11	118367296	118370284	lncRNA	-	/	9.85928	-0.0867662	0.907203	NA	k
ENSMUSG00000000753.16	Serpinf1	chr11	75300595	75313527	protein_coding	-	/	42.9966	-0.0870194	0.812994	NA	k
ENSMUSG00000017718.16	Afmid	chr11	117716750	117730734	protein_coding	+	/	144.348	-0.087186	0.547694	0.876976	k
ENSMUSG00000120603.2	C030013E06Rik	chr11	102210585	102214107	lncRNA	-	/	13.4793	-0.087798	0.85616	NA	k
ENSMUSG00000020264.6	Slc36a2	chr11	55049296	55075903	protein_coding	-	/	1.80091	-0.0883272	0.954809	NA	k
ENSMUSG00000038290.16	Smg6	chr11	74816649	75055274	protein_coding	+	/	1034.98	-0.0895289	0.241026	0.705224	k
ENSMUSG00000025571.14	Tnrc6c	chr11	117545115	117654265	protein_coding	+	/	2194.76	-0.0899324	0.133079	0.567718	k
ENSMUSG00000128954.1	ENSMUSG00000128954	chr11	75854817	75869080	lncRNA	-	/	32.8197	-0.0904633	0.788369	NA	k
ENSMUSG00000025145.14	Lrrc45	chr11	120604751	120611954	protein_coding	+	/	537.678	-0.0918323	0.29628	0.753467	k
ENSMUSG00000018750.15	Zbtb4	chr11	69656738	69674849	protein_coding	+	/	1242.52	-0.0926483	0.221287	0.684593	k
ENSMUSG00000057286.7	St6galnac2	chr11	116566129	116585694	protein_coding	-	/	91.0178	-0.0930145	0.657112	0.913387	k
ENSMUSG00000018395.20	Kif3a	chr11	53458206	53492794	protein_coding	+	/	117.827	-0.0931973	0.555195	0.879382	k
ENSMUSG00000018574.15	Acadvl	chr11	69901009	69906237	protein_coding	-	/	917.609	-0.0932381	0.205208	0.669328	k
ENSMUSG00000020516.16	Rps6kb1	chr11	86389697	86435631	protein_coding	-	/	1286.82	-0.0941107	0.19431	0.653621	k
ENSMUSG00000040430.19	Pitpnc1	chr11	107098718	107361525	protein_coding	-	/	1059.98	-0.0943282	0.342229	0.784487	k
ENSMUSG00000084168.4	Atp5l2-ps	chr11	97658886	97659197	processed_pseudogene	+	/	2.44497	-0.0956716	0.933964	NA	k
ENSMUSG00000037926.16	Ssh2	chr11	77107113	77351046	protein_coding	+	/	4081.17	-0.0957109	0.283539	0.74223	k
ENSMUSG00000130286.1	ENSMUSG00000130286	chr11	69258776	69283221	lncRNA	+	/	62.393	-0.0966145	0.681247	NA	k
ENSMUSG00000086835.4	Gm11775	chr11	120920156	120943188	lncRNA	+	/	42.8739	-0.0972302	0.792984	NA	k
ENSMUSG00000025158.8	Rfng	chr11	120671572	120675033	protein_coding	-	/	267.275	-0.0974589	0.394051	0.814439	k
ENSMUSG00000005267.14	Zfp287	chr11	62591182	62622731	protein_coding	-	/	183.952	-0.0975346	0.637248	0.907993	k
ENSMUSG00000044629.6	Cnrip1	chr11	17001586	17029371	protein_coding	+	/	65.4518	-0.0976248	0.664401	0.916309	k
ENSMUSG00000040483.16	Xaf1	chr11	72192455	72204559	protein_coding	+	/	1323.2	-0.0976344	0.32291	0.773723	k
ENSMUSG00000057322.13	Rpl38	chr11	114559350	114563157	protein_coding	+	/	3373.35	-0.0977152	0.270832	0.731746	k
ENSMUSG00000069911.13	Insyn2b	chr11	34264758	34372640	protein_coding	+	/	7.98041	-0.0981312	0.906338	NA	k
ENSMUSG00000020544.15	Cox11	chr11	90528999	90535757	protein_coding	+	/	173.611	-0.09832	0.499091	0.855725	k
ENSMUSG00000093858.2	Gm19967	chr11	70755486	70763580	lncRNA	+	/	2.749	-0.0985658	0.931176	NA	k
ENSMUSG00000020863.16	Luc7l3	chr11	94178716	94212814	protein_coding	-	/	3707.3	-0.0988035	0.0904122	0.476404	k
ENSMUSG00000120843.2	Gm57364	chr11	105974347	105975593	lncRNA	-	/	49.3097	-0.0993496	0.780272	NA	k
ENSMUSG00000075595.10	Zfp652	chr11	95603499	95725941	protein_coding	+	/	1575.41	-0.0994146	0.327572	0.776536	k
ENSMUSG00000000142.16	Axin2	chr11	108811175	108841609	protein_coding	+	/	182.58	-0.0995451	0.597974	0.892952	k
ENSMUSG00000020287.16	Mpg	chr11	32176505	32182700	protein_coding	+	/	323.545	-0.10001	0.407158	0.820014	k
ENSMUSG00000017291.14	Taok1	chr11	77419988	77498641	protein_coding	-	/	2448.12	-0.101245	0.153795	0.59666	k
ENSMUSG00000109408.3	A930037H05Rik	chr11	119339614	119382439	lncRNA	-	/	1381.3	-0.101506	0.592016	0.890627	k
ENSMUSG00000062312.6	Erbb2	chr11	98303296	98328542	protein_coding	+	/	18.4763	-0.101698	0.825081	NA	k
ENSMUSG00000020492.12	Ska2	chr11	87000060	87015461	protein_coding	+	/	157.562	-0.102069	0.536968	0.870199	k
ENSMUSG00000041126.17	H2az2	chr11	6377229	6394443	protein_coding	-	/	498.842	-0.102192	0.23912	0.702199	k
ENSMUSG00000057098.15	Ebf1	chr11	44508144	44898918	protein_coding	+	/	2093.19	-0.103032	0.367546	0.797773	k
ENSMUSG00000010392.9	Gosr1	chr11	76617428	76654405	protein_coding	-	/	957.394	-0.103382	0.144927	0.584431	k
ENSMUSG00000085882.4	2610507I01Rik	chr11	59087691	59093273	lncRNA	-	/	254.514	-0.103779	0.528768	0.866897	k
ENSMUSG00000049470.14	Aff4	chr11	53241660	53312657	protein_coding	+	/	2654.16	-0.104611	0.072937	0.43823	k
ENSMUSG00000016559.15	H3f3b	chr11	115912738	115918788	protein_coding	-	/	7577.43	-0.105694	0.222377	0.685936	k
ENSMUSG00000018012.12	Rac3	chr11	120612296	120614795	protein_coding	+	/	18.2009	-0.105796	0.822653	NA	k
ENSMUSG00000093080.3	Mir3060	chr11	4089364	4089446	miRNA	+	/	15.965	-0.105957	0.812112	NA	k
ENSMUSG00000090173.9	Fbxw10	chr11	62737895	62768291	protein_coding	+	/	44.2239	-0.106165	0.749899	NA	k
ENSMUSG00000020527.15	Myo19	chr11	84770974	84802052	protein_coding	+	/	217.33	-0.106504	0.401551	0.818302	k
ENSMUSG00000140758.1	ENSMUSG00000140758	chr11	79115453	79139638	lncRNA	+	/	355.94	-0.107323	0.602448	0.896464	k
ENSMUSG00000086920.2	Gm12207	chr11	52124551	52127446	lncRNA	+	/	9.81113	-0.107502	0.848601	NA	k
ENSMUSG00000020677.8	Ddx52	chr11	83832888	83853914	protein_coding	+	/	1013.41	-0.107766	0.111712	0.525569	k
ENSMUSG00000071415.7	Rpl23	chr11	97668353	97673263	protein_coding	-	/	13831.7	-0.108053	0.0529556	0.379882	k
ENSMUSG00000004837.3	Grap	chr11	61544091	61563610	protein_coding	+	/	2260.35	-0.108329	0.216779	0.679896	k
ENSMUSG00000072915.4	Gm12258	chr11	58737984	58752782	protein_coding	+	/	207.401	-0.10845	0.471529	0.845338	k
ENSMUSG00000057113.14	Npm1	chr11	33102287	33113206	protein_coding	-	/	13837.6	-0.108999	0.279261	0.738042	k
ENSMUSG00000017686.18	Rhot1	chr11	80099845	80158733	protein_coding	+	/	737.163	-0.109179	0.147327	0.58636	k
ENSMUSG00000032782.20	Cntrob	chr11	69190313	69214601	protein_coding	-	/	342.53	-0.10922	0.236672	0.699453	k
ENSMUSG00000072582.10	Ptrh2	chr11	86574811	86583283	protein_coding	+	/	278.966	-0.10939	0.302664	0.760135	k
ENSMUSG00000048732.6	Klhl11	chr11	100353440	100363567	protein_coding	-	/	209.113	-0.109458	0.328309	0.776828	k
ENSMUSG00000142278.1	ENSMUSG00000142278	chr11	102346660	102349467	lncRNA	+	/	16.5044	-0.109646	0.864058	NA	k
ENSMUSG00000033983.15	Coil	chr11	88861078	88882439	protein_coding	+	/	226.651	-0.110645	0.350987	0.787384	k
ENSMUSG00000082099.2	Gm12013	chr11	17045490	17045644	processed_pseudogene	-	/	2.06623	-0.110839	0.914639	NA	k
ENSMUSG00000020691.14	Mettl2	chr11	105017251	105031220	protein_coding	+	/	402.196	-0.110945	0.362728	0.794498	k
ENSMUSG00000140521.1	ENSMUSG00000140521	chr11	102756349	102767231	lncRNA	+	/	72.0256	-0.111107	0.745983	0.941878	k
ENSMUSG00000020462.15	Cfap36	chr11	29171532	29197409	protein_coding	-	/	198.928	-0.111414	0.363691	0.794498	k
ENSMUSG00000018666.14	Cbx1	chr11	96679953	96699466	protein_coding	+	/	1335.05	-0.111737	0.18204	0.636594	k
ENSMUSG00000128289.1	ENSMUSG00000128289	chr11	120520424	120520925	lncRNA	+	/	102.846	-0.112034	0.673178	0.919548	k
ENSMUSG00000049299.15	Trappc1	chr11	69214806	69216619	protein_coding	+	/	308.196	-0.112531	0.455922	0.837167	k
ENSMUSG00000122045.1	ENSMUSG00000122045	chr11	79060991	79088879	lncRNA	-	/	0.889353	-0.113043	0.943529	NA	k
ENSMUSG00000138342.1	ENSMUSG00000138342	chr11	117721512	117722293	lncRNA	+	/	29.9119	-0.113088	0.711086	NA	k
ENSMUSG00000020937.15	Plcd3	chr11	102961130	102992484	protein_coding	-	/	27.2722	-0.114468	0.770046	NA	k
ENSMUSG00000007777.10	Trappc2b	chr11	51576213	51579701	protein_coding	-	/	79.9064	-0.114916	0.537826	0.870513	k
ENSMUSG00000083992.2	Gm11478	chr11	86521254	86521852	transcribed_processed_pseudogene	-	/	77.1741	-0.115286	0.652705	0.912676	k
ENSMUSG00000092540.2	Gm8738	chr11	103770741	103771069	processed_pseudogene	-	/	10.9057	-0.115368	0.837639	NA	k
ENSMUSG00000020926.17	Adam11	chr11	102652265	102671088	protein_coding	+	/	135.571	-0.115584	0.597205	0.892681	k
ENSMUSG00000020321.17	Mdh1	chr11	21506692	21522367	protein_coding	-	/	1945.86	-0.115841	0.0690771	0.428328	k
ENSMUSG00000020808.4	Pimreg	chr11	71932858	71938196	protein_coding	+	/	19.1213	-0.116697	0.801343	NA	k
ENSMUSG00000000317.12	Bcl6b	chr11	70114954	70120624	protein_coding	-	/	36.1095	-0.117276	0.720156	NA	k
ENSMUSG00000018405.8	Mrm1	chr11	84703887	84710341	protein_coding	-	/	343.281	-0.118237	0.287669	0.746269	k
ENSMUSG00000082454.4	Gm12183	chr11	48642694	48644541	processed_pseudogene	-	/	54.7467	-0.11864	0.608722	NA	k
ENSMUSG00000086459.5	1700030C12Rik	chr11	23446606	23449843	lncRNA	+	/	54.2471	-0.11912	0.808922	NA	k
ENSMUSG00000138516.1	ENSMUSG00000138516	chr11	70463523	70464752	lncRNA	+	/	1.27128	-0.119915	0.947198	NA	k
ENSMUSG00000020273.14	Papolg	chr11	23812646	23845253	protein_coding	-	/	827.87	-0.119981	0.125852	0.5549	k
ENSMUSG00000041189.10	Chrnb1	chr11	69674862	69686769	protein_coding	-	/	120.696	-0.120016	0.44176	0.831988	k
ENSMUSG00000040620.16	Dhx33	chr11	70874917	70895263	protein_coding	-	/	840.568	-0.120282	0.161034	0.608521	k
ENSMUSG00000001053.16	N4bp3	chr11	51533890	51541669	protein_coding	-	/	233.41	-0.120317	0.490416	0.85382	k
ENSMUSG00000130384.1	ENSMUSG00000130384	chr11	43566249	43573552	lncRNA	-	/	22.4711	-0.121044	0.730315	NA	k
ENSMUSG00000123662.1	ENSMUSG00000123662	chr11	82719948	82730923	lncRNA	+	/	3.36052	-0.12121	0.971545	NA	k
ENSMUSG00000018697.15	Aatf	chr11	84313681	84404348	protein_coding	-	/	527.551	-0.121467	0.141314	0.579784	k
ENSMUSG00000042371.13	Slc5a10	chr11	61563607	61611652	protein_coding	-	/	16.3728	-0.121592	0.843762	NA	k
ENSMUSG00000087107.10	Slfnlnc	chr11	83114357	83117928	lncRNA	+	/	807.347	-0.122386	0.307216	0.762941	k
ENSMUSG00000020454.18	Eif4enif1	chr11	3152392	3194588	protein_coding	+	/	1656.09	-0.122846	0.0823296	0.458464	k
ENSMUSG00000142475.1	ENSMUSG00000142475	chr11	59102237	59104353	lncRNA	+	/	1059.89	-0.123487	0.386201	0.809878	k
ENSMUSG00000058809.9	Hspd1-ps3	chr11	41389564	41391285	processed_pseudogene	+	/	26.5604	-0.123794	0.746636	NA	k
ENSMUSG00000044950.8	Pwwp2a	chr11	43572825	43612318	protein_coding	+	/	639.358	-0.124037	0.135609	0.571508	k
ENSMUSG00000048497.12	Mmgt2	chr11	62539490	62557180	protein_coding	+	/	265.455	-0.124267	0.320589	0.771216	k
ENSMUSG00000053263.5	Gm12592	chr11	3255426	3282293	lncRNA	-	/	145.709	-0.124789	0.53565	0.869172	k
ENSMUSG00000018651.15	Tada2a	chr11	83969746	84020426	protein_coding	-	/	126.217	-0.125669	0.47725	0.847725	k
ENSMUSG00000127874.1	ENSMUSG00000127874	chr11	60022066	60031777	lncRNA	-	/	33.534	-0.126151	0.760549	NA	k
ENSMUSG00000020309.7	Chac2	chr11	30926707	30936350	protein_coding	-	/	96.9521	-0.126975	0.541027	0.872926	k
ENSMUSG00000124716.1	ENSMUSG00000124716	chr11	107842457	107871697	lncRNA	+	/	31.629	-0.127135	0.788671	NA	k
ENSMUSG00000119011.1	Gm25291	chr11	51628606	51628749	snoRNA	-	/	3.83417	-0.12753	0.893239	NA	k
ENSMUSG00000126311.1	ENSMUSG00000126311	chr11	74816925	74817182	lncRNA	+	/	1.14282	-0.128239	0.930789	NA	k
ENSMUSG00000087122.3	4930403D09Rik	chr11	34178354	34258392	lncRNA	+	/	164.551	-0.12906	0.572716	0.884877	k
ENSMUSG00000020513.16	Tubd1	chr11	86435817	86458186	protein_coding	+	/	92.6291	-0.129613	0.487804	0.853639	k
ENSMUSG00000120756.2	Gm32046	chr11	68321395	68322932	lncRNA	-	/	10.0735	-0.129621	0.814835	NA	k
ENSMUSG00000000276.12	Dgke	chr11	88926005	88957676	protein_coding	-	/	496.036	-0.129789	0.184885	0.639468	k
ENSMUSG00000047284.15	Neurl4	chr11	69791898	69804646	protein_coding	+	/	1248.31	-0.1301	0.0560681	0.392044	k
ENSMUSG00000044502.17	Bod1	chr11	31615181	31621885	protein_coding	-	/	182.674	-0.130269	0.311667	0.765352	k
ENSMUSG00000127726.1	ENSMUSG00000127726	chr11	48869714	48884576	lncRNA	+	/	27.0981	-0.130516	0.682811	NA	k
ENSMUSG00000087434.3	Rab11fip4os1	chr11	79497905	79514049	lncRNA	-	/	3.28756	-0.131032	0.886443	NA	k
ENSMUSG00000018068.14	Ints2	chr11	86101507	86148401	protein_coding	-	/	613.633	-0.131123	0.245139	0.709764	k
ENSMUSG00000124499.1	ENSMUSG00000124499	chr11	32562173	32564722	lncRNA	-	/	155.466	-0.131547	0.51302	0.859971	k
ENSMUSG00000038335.14	Tsr1	chr11	74788897	74800168	protein_coding	+	/	1507.68	-0.132974	0.168048	0.61992	k
ENSMUSG00000013483.15	Card14	chr11	119198594	119236201	protein_coding	+	/	32.7604	-0.133017	0.750467	NA	k
ENSMUSG00000086841.4	2410006H16Rik	chr11	62493536	62495725	lncRNA	+	/	1049.36	-0.133337	0.180567	0.634936	k
ENSMUSG00000020447.6	Npc1l1	chr11	6161013	6180143	protein_coding	-	/	16.9686	-0.133374	0.800674	NA	k
ENSMUSG00000040592.12	Cd79b	chr11	106202167	106205588	protein_coding	-	/	9491.76	-0.133852	0.104534	0.512033	k
ENSMUSG00000138069.1	ENSMUSG00000138069	chr11	98477234	98478283	lncRNA	+	/	18.9507	-0.133944	0.8267	NA	k
ENSMUSG00000018809.3	Smyd4	chr11	75239259	75296531	protein_coding	+	/	183.737	-0.135639	0.306041	0.762941	k
ENSMUSG00000020834.18	Dhrs13	chr11	77923106	77928692	protein_coding	+	/	38.1264	-0.135812	0.646308	NA	k
ENSMUSG00000080152.6	H3f4	chr11	58852599	58853364	protein_coding	+	/	2.38131	-0.136389	0.927142	NA	k
ENSMUSG00000059439.16	Bcas3	chr11	85243993	85716884	protein_coding	+	/	375.172	-0.136512	0.163342	0.612332	k
ENSMUSG00000085132.4	Gm12265	chr11	60131587	60133733	lncRNA	+	/	16.2319	-0.136696	0.810438	NA	k
ENSMUSG00000020847.16	Rph3al	chr11	75721825	75829255	protein_coding	-	/	85.7982	-0.137033	0.454858	0.837167	k
ENSMUSG00000069892.10	9930111J21Rik2	chr11	48906701	48942069	protein_coding	-	/	2410.09	-0.13767	0.2147	0.678277	k
ENSMUSG00000126475.1	ENSMUSG00000126475	chr11	87639836	87642712	lncRNA	-	/	1.86396	-0.138962	0.91741	NA	k
ENSMUSG00000142993.1	ENSMUSG00000142993	chr11	3086493	3089800	lncRNA	+	/	187.411	-0.138978	0.394263	0.814439	k
ENSMUSG00000086799.3	4930502E09Rik	chr11	84719904	84760812	lncRNA	+	/	188.512	-0.139371	0.513208	0.859971	k
ENSMUSG00000120202.2	Gm57355	chr11	86647031	86697782	lncRNA	+	/	233.856	-0.139431	0.503843	0.857541	k
ENSMUSG00000034121.13	Mks1	chr11	87744041	87754629	protein_coding	+	/	225.567	-0.141623	0.280802	0.738931	k
ENSMUSG00000000782.17	Tcf7	chr11	52143198	52174158	protein_coding	-	/	5704.77	-0.142677	0.236264	0.699315	k
ENSMUSG00000124751.1	ENSMUSG00000124751	chr11	107876993	107880185	lncRNA	+	/	19.6514	-0.144267	0.849905	NA	k
ENSMUSG00000087574.4	C030037D09Rik	chr11	88608815	88620074	lncRNA	+	/	52.3245	-0.14483	0.579502	NA	k
ENSMUSG00000125176.1	ENSMUSG00000125176	chr11	121210629	121211144	lncRNA	+	/	3.54235	-0.145994	0.887341	NA	k
ENSMUSG00000086298.4	Gm11716	chr11	107226711	107235664	lncRNA	+	/	22.6328	-0.146522	0.766966	NA	k
ENSMUSG00000141112.1	ENSMUSG00000141112	chr11	82882361	82896223	lncRNA	+	/	523.9	-0.146586	0.519954	0.863098	k
ENSMUSG00000018168.9	Ikzf3	chr11	98355728	98436857	protein_coding	-	/	4979.05	-0.146659	0.0225449	0.259584	k
ENSMUSG00000020888.17	Dvl2	chr11	69891421	69903127	protein_coding	+	/	791.23	-0.147033	0.105215	0.512097	k
ENSMUSG00000121072.2	Gm57388	chr11	104333277	104383015	lncRNA	+	/	14.9998	-0.147407	0.748902	NA	k
ENSMUSG00000137649.1	ENSMUSG00000137649	chr11	113574762	113575146	lncRNA	+	/	82.2293	-0.14852	0.603753	0.897449	k
ENSMUSG00000020798.15	Spns3	chr11	72385745	72441332	protein_coding	-	/	161.578	-0.148689	0.440847	0.831625	k
ENSMUSG00000020303.3	Stc2	chr11	31307307	31320074	protein_coding	-	/	30.5565	-0.148842	0.761544	NA	k
ENSMUSG00000010554.15	Mettl16	chr11	74661656	74719351	protein_coding	+	/	767.642	-0.149712	0.227229	0.690457	k
ENSMUSG00000018733.11	Pex12	chr11	83185468	83193412	protein_coding	-	/	190.712	-0.149863	0.204745	0.668887	k
ENSMUSG00000018593.14	Sparc	chr11	55285326	55314009	protein_coding	-	/	307.899	-0.150084	0.543495	0.874603	k
ENSMUSG00000140508.1	ENSMUSG00000140508	chr11	44361352	44361937	lncRNA	+	/	4.57131	-0.150105	0.847398	NA	k
ENSMUSG00000001588.13	Acap1	chr11	69772393	69786365	protein_coding	-	/	4495.14	-0.150239	0.0806572	0.455442	k
ENSMUSG00000020333.18	Acsl6	chr11	54194624	54255582	protein_coding	+	/	1.9013	-0.150321	0.939416	NA	k
ENSMUSG00000007850.17	Hnrnph1	chr11	50267817	50277355	protein_coding	+	/	8906.72	-0.150457	0.0177996	0.231956	k
ENSMUSG00000059706.6	A830035A12Rik	chr11	107402226	107439199	lncRNA	-	/	5.73425	-0.151246	0.879749	NA	k
ENSMUSG00000020459.15	Mtif2	chr11	29476408	29495279	protein_coding	+	/	551.855	-0.151797	0.103176	0.508918	k
ENSMUSG00000040481.18	Bptf	chr11	106923907	107022953	protein_coding	-	/	4390.74	-0.151819	0.0181084	0.233837	k
ENSMUSG00000120081.1	Gm57354	chr11	31820874	31821796	lncRNA	+	/	93.6321	-0.153107	0.396145	0.815521	k
ENSMUSG00000018474.19	Chd3	chr11	69234099	69260232	protein_coding	-	/	4692.01	-0.153974	0.0834453	0.459617	k
ENSMUSG00000020282.19	Rhbdf1	chr11	32159585	32172300	protein_coding	-	/	119.635	-0.15411	0.418353	0.823609	k
ENSMUSG00000050910.6	Cdr2l	chr11	115272742	115286958	protein_coding	+	/	13.5543	-0.154792	0.729445	NA	k
ENSMUSG00000020411.3	Nipal4	chr11	46038982	46057335	protein_coding	-	/	2.06041	-0.155433	0.905862	NA	k
ENSMUSG00000025150.11	Cbr2	chr11	120620315	120622940	protein_coding	-	/	22.6564	-0.156303	0.790589	NA	k
ENSMUSG00000120867.2	Gm57369	chr11	87641543	87643619	lncRNA	+	/	5.0349	-0.156996	0.839347	NA	k
ENSMUSG00000045775.16	Slc16a5	chr11	115353300	115365224	protein_coding	+	/	110.956	-0.157973	0.592892	0.890962	k
ENSMUSG00000006782.17	Cnp	chr11	100465730	100482555	protein_coding	+	/	3252.74	-0.158145	0.0329825	0.306923	k
ENSMUSG00000018543.9	Spmap1	chr11	97662307	97666744	protein_coding	-	/	1.43323	-0.158738	0.902613	NA	k
ENSMUSG00000002814.16	Top3a	chr11	60630884	60668191	protein_coding	-	/	474.118	-0.159218	0.059124	0.400403	k
ENSMUSG00000143965.1	ENSMUSG00000143965	chr11	94931180	94932748	lncRNA	+	/	2.74754	-0.159781	0.917307	NA	k
ENSMUSG00000014243.6	Zswim7	chr11	62158050	62172201	protein_coding	-	/	73.0908	-0.159846	0.398205	0.816868	k
ENSMUSG00000141178.1	ENSMUSG00000141178	chr11	82955229	82955583	lncRNA	+	/	16.9856	-0.160114	0.691803	NA	k
ENSMUSG00000020694.18	Tlk2	chr11	105069633	105174785	protein_coding	+	/	1248.05	-0.160317	0.024107	0.266308	k
ENSMUSG00000018378.14	Cuedc1	chr11	87988884	88084966	protein_coding	+	/	145.706	-0.161216	0.298254	0.755221	k
ENSMUSG00000070327.16	Rnf213	chr11	119283926	119378244	protein_coding	+	/	12734	-0.161799	0.188886	0.645246	k
ENSMUSG00000020817.17	Rabep1	chr11	70735604	70833931	protein_coding	+	/	1009.54	-0.162429	0.0510146	0.37318	k
ENSMUSG00000020910.17	Adprm	chr11	66928731	66943420	protein_coding	-	/	314.16	-0.162923	0.0957663	0.491193	k
ENSMUSG00000085516.3	4930538E20Rik	chr11	24110514	24122856	lncRNA	-	/	61.3317	-0.163527	0.58702	NA	k
ENSMUSG00000020491.16	2810021J22Rik	chr11	58758042	58774114	protein_coding	+	/	189.022	-0.163894	0.208935	0.67262	k
ENSMUSG00000020464.16	Pnpt1	chr11	29080744	29111828	protein_coding	+	/	877.556	-0.164824	0.132566	0.567062	k
ENSMUSG00000087120.4	Gm12279	chr11	62433009	62442345	lncRNA	-	/	416.548	-0.165649	0.240919	0.705224	k
ENSMUSG00000020776.19	Fbf1	chr11	116033111	116058992	protein_coding	-	/	410.814	-0.165966	0.0923659	0.482342	k
ENSMUSG00000044352.7	Sowaha	chr11	53367400	53371101	protein_coding	-	/	4.20766	-0.166277	0.877825	NA	k
ENSMUSG00000044066.15	Cep68	chr11	20177037	20199429	protein_coding	-	/	848.379	-0.166667	0.0298865	0.292	k
ENSMUSG00000047342.18	Zfp286	chr11	62643403	62680288	protein_coding	-	/	20.6543	-0.16675	0.660666	NA	k
ENSMUSG00000090266.11	Mettl23	chr11	116734104	116745089	protein_coding	+	/	1443.95	-0.167971	0.0325597	0.304818	k
ENSMUSG00000042302.15	Ehbp1	chr11	21955828	22292292	protein_coding	-	/	51.7445	-0.168928	0.509191	NA	k
ENSMUSG00000034297.15	Med13	chr11	86157859	86248428	protein_coding	-	/	4120.82	-0.169836	0.0100906	0.171934	k
ENSMUSG00000020134.14	Peli1	chr11	21041291	21100323	protein_coding	+	/	2188.65	-0.169893	0.0178739	0.231963	k
ENSMUSG00000045287.7	Rtn4rl1	chr11	75084609	75158595	protein_coding	+	/	87.6161	-0.170287	0.430796	0.828651	k
ENSMUSG00000020381.11	Mrnip	chr11	50065271	50090942	protein_coding	+	/	58.5019	-0.170554	0.412597	NA	k
ENSMUSG00000085033.2	Gm11646	chr11	105941977	105942678	lncRNA	-	/	97.5956	-0.170781	0.665532	0.916512	k
ENSMUSG00000087654.3	Gm12256	chr11	58774858	58782390	lncRNA	+	/	31.976	-0.170881	0.649063	NA	k
ENSMUSG00000043419.12	Rnf227	chr11	69231287	69233467	protein_coding	+	/	45.1528	-0.171208	0.500837	NA	k
ENSMUSG00000084936.3	Gm11583	chr11	97050539	97052690	lncRNA	+	/	524.93	-0.171211	0.292886	0.751443	k
ENSMUSG00000020122.17	Egfr	chr11	16702203	16868158	protein_coding	+	/	9.14119	-0.172549	0.758142	NA	k
ENSMUSG00000120312.2	Gm57403	chr11	68899940	68903333	lncRNA	-	/	30.2189	-0.173073	0.559855	NA	k
ENSMUSG00000139720.1	ENSMUSG00000139720	chr11	5724491	5732423	lncRNA	-	/	6.72505	-0.17385	0.846511	NA	k
ENSMUSG00000034940.16	Synrg	chr11	83855254	83935404	protein_coding	+	/	1305.73	-0.174868	0.0156466	0.21684	k
ENSMUSG00000037533.21	Rapgef6	chr11	54413673	54590111	protein_coding	+	/	3742.09	-0.174902	0.0236008	0.263808	k
ENSMUSG00000131411.1	ENSMUSG00000131411	chr11	22710769	22712691	lncRNA	-	/	2.82515	-0.175377	0.844689	NA	k
ENSMUSG00000087669.3	Gm11724	chr11	117680723	117682147	lncRNA	-	/	96.8991	-0.176192	0.513526	0.859971	k
ENSMUSG00000087373.9	Gm15892	chr11	87949892	87958305	lncRNA	+	/	2.23687	-0.176227	0.879469	NA	k
ENSMUSG00000017167.7	Cntnap1	chr11	101061349	101081550	protein_coding	+	/	24.5389	-0.176859	0.586395	NA	k
ENSMUSG00002076968.1	Gm55853	chr11	119958953	119959064	miRNA	-	/	1.74514	-0.177151	0.890816	NA	k
ENSMUSG00000044847.14	Lsm11	chr11	45819096	45835762	protein_coding	-	/	293.489	-0.182307	0.235727	0.698656	k
ENSMUSG00000042678.18	Myo15a	chr11	60360165	60419195	protein_coding	+	/	7.64143	-0.18392	0.788585	NA	k
ENSMUSG00000081485.6	Gm12338	chr11	75490589	75490780	processed_pseudogene	-	/	22.5107	-0.185371	0.639834	NA	k
ENSMUSG00000140804.1	ENSMUSG00000140804	chr11	95162683	95164643	lncRNA	-	/	14.9405	-0.186391	0.645808	NA	k
ENSMUSG00000125007.1	ENSMUSG00000125007	chr11	85722676	85723074	lncRNA	+	/	1.07107	-0.187094	0.914424	NA	k
ENSMUSG00000087523.4	Gm12319	chr11	70545567	70547612	lncRNA	-	/	57.3429	-0.18736	0.433695	NA	k
ENSMUSG00000042298.19	Ttc19	chr11	62172299	62219277	protein_coding	+	/	258.364	-0.190006	0.12756	0.558382	k
ENSMUSG00000123834.1	ENSMUSG00000123834	chr11	49768765	49769721	lncRNA	-	/	78.9283	-0.19007	0.557698	0.880078	k
ENSMUSG00000136089.1	ENSMUSG00000136089	chr11	32467062	32478026	lncRNA	+	/	21.2316	-0.190215	0.572294	NA	k
ENSMUSG00000057058.17	Skap1	chr11	96355419	96649956	protein_coding	+	/	873.636	-0.192192	0.142304	0.581511	k
ENSMUSG00000000861.16	Bcl11a	chr11	24028056	24124123	protein_coding	+	/	1813.28	-0.192406	0.0497649	0.368826	k
ENSMUSG00000123185.1	ENSMUSG00000123185	chr11	78739345	78752050	lncRNA	+	/	10.0666	-0.192782	0.71098	NA	k
ENSMUSG00000086039.2	Gm12227	chr11	54619503	54625149	lncRNA	+	/	6.46005	-0.192846	0.802233	NA	k
ENSMUSG00000134222.1	ENSMUSG00000134222	chr11	45743128	45744369	lncRNA	+	/	12.6281	-0.194277	0.716266	NA	k
ENSMUSG00000078134.2	Srsf3-ps	chr11	98515177	98516487	processed_pseudogene	-	/	6.48317	-0.195063	0.770805	NA	k
ENSMUSG00000120674.2	Gm33440	chr11	24134890	24259341	lncRNA	+	/	145.466	-0.195244	0.247769	0.711704	k
ENSMUSG00000081208.2	Gm11400	chr11	3099742	3100955	processed_pseudogene	-	/	39.8474	-0.195442	0.468208	NA	k
ENSMUSG00000044052.4	Ccr10	chr11	101063823	101066269	protein_coding	-	/	6.92919	-0.197576	0.776888	NA	k
ENSMUSG00000018372.14	Cep95	chr11	106680078	106710756	protein_coding	+	/	521.913	-0.197613	0.0217158	0.254584	k
ENSMUSG00000123745.1	ENSMUSG00000123745	chr11	57990192	57994777	lncRNA	-	/	11.7578	-0.197704	0.73088	NA	k
ENSMUSG00000057897.16	Camk2b	chr11	5919644	6016362	protein_coding	-	/	78.9538	-0.198166	0.386981	0.809878	k
ENSMUSG00000020546.15	Stxbp4	chr11	90367318	90528910	protein_coding	-	/	52.4062	-0.201327	0.455038	NA	k
ENSMUSG00000121399.2	ENSMUSG00000121399	chr11	83115276	83151786	lncRNA	+	/	71.0545	-0.201611	0.358004	0.791951	k
ENSMUSG00000020268.15	Lyrm7	chr11	54717692	54751742	protein_coding	-	/	66.6944	-0.201942	0.368144	0.797773	k
ENSMUSG00000020377.16	Ltc4s	chr11	50127288	50129443	protein_coding	-	/	12.6681	-0.20236	0.697063	NA	k
ENSMUSG00000045667.15	Smtnl2	chr11	72279990	72302539	protein_coding	-	/	1.71301	-0.202409	0.876948	NA	k
ENSMUSG00000087596.2	Gm11715	chr11	107048234	107057976	lncRNA	+	/	44.3303	-0.203276	0.617423	NA	k
ENSMUSG00000120351.2	Gm57337	chr11	103001848	103006848	lncRNA	-	/	61.2978	-0.203343	0.317298	NA	k
ENSMUSG00000020695.15	Mrc2	chr11	105183469	105241965	protein_coding	+	/	6.99569	-0.20368	0.726682	NA	k
ENSMUSG00000037001.11	Zfp39	chr11	58778979	58795051	protein_coding	-	/	225.3	-0.205688	0.0753673	0.443054	k
ENSMUSG00000040328.18	Or2v1	chr11	48941560	49026214	protein_coding	+	/	124.642	-0.20613	0.399831	0.817107	k
ENSMUSG00000126442.1	ENSMUSG00000126442	chr11	120239627	120241051	lncRNA	-	/	12.603	-0.207041	0.820142	NA	k
ENSMUSG00000020886.18	Dlg4	chr11	69907768	69938348	protein_coding	+	/	246.224	-0.207837	0.228985	0.691642	k
ENSMUSG00000120196.2	Gm57367	chr11	51987424	51989702	lncRNA	-	/	55.933	-0.20939	0.39826	NA	k
ENSMUSG00000017376.16	Nlk	chr11	78457994	78588199	protein_coding	-	/	684.219	-0.209559	0.0603386	0.40388	k
ENSMUSG00000129337.1	ENSMUSG00000129337	chr11	69812401	69813625	lncRNA	+	/	1.00401	-0.212083	0.904332	NA	k
ENSMUSG00000132238.1	ENSMUSG00000132238	chr11	88510507	88514259	lncRNA	+	/	29.0239	-0.212368	0.512525	NA	k
ENSMUSG00000040447.16	Spns2	chr11	72342464	72380730	protein_coding	-	/	228.888	-0.212561	0.265097	0.728301	k
ENSMUSG00000128754.1	ENSMUSG00000128754	chr11	109364372	109369445	lncRNA	+	/	8.09984	-0.213117	0.726862	NA	k
ENSMUSG00000084381.2	AA413626	chr11	4868510	4869003	processed_pseudogene	+	/	26.4831	-0.21535	0.509865	NA	k
ENSMUSG00000020846.7	Rflnb	chr11	75910020	75918608	protein_coding	-	/	895.01	-0.215836	0.0755084	0.443245	k
ENSMUSG00000014609.17	Chrne	chr11	70505709	70510042	protein_coding	-	/	14.2952	-0.216436	0.645871	NA	k
ENSMUSG00000034282.4	Evpl	chr11	116111385	116128903	protein_coding	-	/	8.22306	-0.217215	0.700406	NA	k
ENSMUSG00000035208.17	Slfn8	chr11	82892984	82911636	protein_coding	-	/	2907.19	-0.217442	0.0375169	0.324132	k
ENSMUSG00000035172.16	Plekhh3	chr11	101053505	101062177	protein_coding	-	/	18.1641	-0.218237	0.617939	NA	k
ENSMUSG00000087347.3	1700047K16Rik	chr11	58204173	58215274	lncRNA	+	/	6.78119	-0.220256	0.790966	NA	k
ENSMUSG00000051043.17	Gprc5c	chr11	114741978	114763443	protein_coding	+	/	23.0818	-0.220811	0.51967	NA	k
ENSMUSG00000034936.3	Arl4d	chr11	101556367	101558658	protein_coding	+	/	90.987	-0.220836	0.276078	0.737329	k
ENSMUSG00000020490.18	Btnl10	chr11	58808734	58817984	protein_coding	+	/	16.5263	-0.221045	0.779217	NA	k
ENSMUSG00000038351.15	Sgsm2	chr11	74740087	74787886	protein_coding	-	/	169.115	-0.222645	0.129173	0.559005	k
ENSMUSG00000085509.2	Gm11521	chr11	95226837	95228234	lncRNA	-	/	16.7629	-0.223262	0.73459	NA	k
ENSMUSG00000130701.1	ENSMUSG00000130701	chr11	96686158	96689444	lncRNA	-	/	11.5003	-0.225502	0.709592	NA	k
ENSMUSG00000039084.9	Chad	chr11	94455873	94459953	protein_coding	+	/	10.3991	-0.225704	0.747023	NA	k
ENSMUSG00000130134.1	ENSMUSG00000130134	chr11	77492440	77521391	lncRNA	-	/	1.49197	-0.226182	0.891059	NA	k
ENSMUSG00000143471.1	ENSMUSG00000143471	chr11	35598331	35634622	lncRNA	-	/	4.20952	-0.227412	0.856615	NA	k
ENSMUSG00000017400.11	Stac2	chr11	97927449	97944288	protein_coding	-	/	220.911	-0.228835	0.0793013	0.450612	k
ENSMUSG00000034614.15	Pik3ip1	chr11	3280401	3292971	protein_coding	+	/	1034.25	-0.230461	0.0674486	0.422274	k
ENSMUSG00000001558.6	Klhl10	chr11	100332743	100347848	protein_coding	+	/	5.40699	-0.231078	0.740679	NA	k
ENSMUSG00000081811.2	Gm12713	chr11	26359207	26360501	processed_pseudogene	+	/	1.38023	-0.231808	0.872698	NA	k
ENSMUSG00000018217.13	Pmp22	chr11	63019808	63050373	protein_coding	+	/	13.4414	-0.232217	0.631257	NA	k
ENSMUSG00000084930.2	Gm11706	chr11	106705496	106706834	lncRNA	-	/	28.6002	-0.23322	0.601635	NA	k
ENSMUSG00000122042.1	ENSMUSG00000122042	chr11	83014200	83014930	lncRNA	+	/	25.0995	-0.233985	0.612625	NA	k
ENSMUSG00000084941.2	Gm11944	chr11	3258996	3270722	lncRNA	+	/	86.0882	-0.234567	0.235682	0.698656	k
ENSMUSG00000003949.17	Hlf	chr11	90227362	90281721	protein_coding	-	/	16.6369	-0.238406	0.627529	NA	k
ENSMUSG00000020801.9	Med31	chr11	72102550	72106418	protein_coding	-	/	127.48	-0.239785	0.0850291	0.46346	k
ENSMUSG00000005950.15	P2rx5	chr11	73051247	73063511	protein_coding	+	/	16.2826	-0.240416	0.67998	NA	k
ENSMUSG00000040746.16	Rnf167	chr11	70538061	70542247	protein_coding	+	/	2072.37	-0.240512	0.189011	0.645246	k
ENSMUSG00000130772.1	ENSMUSG00000130772	chr11	50183290	50189143	lncRNA	+	/	323.312	-0.2408	0.201127	0.663851	k
ENSMUSG00000052563.15	D930048N14Rik	chr11	51541772	51548508	lncRNA	+	/	77.3378	-0.241571	0.427067	0.827812	k
ENSMUSG00000061666.7	Gdpd1	chr11	86924693	86964888	protein_coding	-	/	40.987	-0.242091	0.527328	NA	k
ENSMUSG00000097328.8	Tnfsf12	chr11	69577076	69586675	protein_coding	-	/	30.2237	-0.243698	0.680547	NA	k
ENSMUSG00000120677.2	Gm51903	chr11	69305463	69311626	lncRNA	+	/	6.05072	-0.244719	0.796171	NA	k
ENSMUSG00000033987.18	Dnah17	chr11	117912549	118021460	protein_coding	-	/	312.669	-0.24554	0.0393479	0.331598	k
ENSMUSG00000045140.9	Pigw	chr11	84767141	84771111	protein_coding	-	/	205.749	-0.24713	0.0528369	0.379711	k
ENSMUSG00000085628.7	Appbp2os	chr11	85125987	85154900	lncRNA	+	/	48.8164	-0.248266	0.333768	NA	k
ENSMUSG00000085652.3	Gm11999	chr11	11592203	11635400	lncRNA	-	/	2.44403	-0.249285	0.811741	NA	k
ENSMUSG00000061462.19	Obscn	chr11	58885082	59029996	protein_coding	-	/	20.1344	-0.249504	0.553522	NA	k
ENSMUSG00000020684.15	Rasl10b	chr11	83299963	83311865	protein_coding	+	/	1.15036	-0.249909	0.89949	NA	k
ENSMUSG00000020836.16	Coro6	chr11	77353237	77361310	protein_coding	+	/	2.21321	-0.25048	0.829072	NA	k
ENSMUSG00000143422.1	ENSMUSG00000143422	chr11	57541882	57587565	lncRNA	+	/	7.93764	-0.251818	0.703749	NA	k
ENSMUSG00000083075.2	Gm11980	chr11	6635824	6636809	processed_pseudogene	+	/	3.26205	-0.251925	0.849006	NA	k
ENSMUSG00000143030.1	ENSMUSG00000143030	chr11	3097559	3099388	lncRNA	+	/	22.6547	-0.254739	0.622922	NA	k
ENSMUSG00000051832.9	E230016K23Rik	chr11	83472882	83522277	lncRNA	+	/	4.76087	-0.256258	0.761971	NA	k
ENSMUSG00000046909.10	Tefm	chr11	80027504	80033001	protein_coding	-	/	99.2938	-0.256308	0.247131	0.711206	k
ENSMUSG00000072640.12	Lyrm9	chr11	78717410	78737696	protein_coding	+	/	286.123	-0.266788	0.0299429	0.292295	k
ENSMUSG00000044966.5	Fbxo48	chr11	16901375	16904772	protein_coding	+	/	50.8204	-0.267566	0.330486	NA	k
ENSMUSG00000138945.1	ENSMUSG00000138945	chr11	118902484	118914358	lncRNA	-	/	6.35407	-0.268308	0.757073	NA	k
ENSMUSG00000054519.9	Zfp867	chr11	59352023	59363300	protein_coding	-	/	95.1748	-0.268826	0.136336	0.571943	k
ENSMUSG00000041961.15	Znrf3	chr11	5226324	5394847	protein_coding	-	/	203.656	-0.269005	0.0844671	0.462173	k
ENSMUSG00000025141.4	Myadml2	chr11	120536857	120538984	protein_coding	-	/	7.80644	-0.269912	0.676735	NA	k
ENSMUSG00000049491.16	Slc36a3	chr11	55015641	55042534	protein_coding	-	/	7.24877	-0.271811	0.681903	NA	k
ENSMUSG00000086268.2	Gm11670	chr11	108830136	108832841	lncRNA	-	/	5.79966	-0.272056	0.775991	NA	k
ENSMUSG00000125365.1	ENSMUSG00000125365	chr11	77573491	77578186	lncRNA	-	/	135.493	-0.274198	0.207088	0.670462	k
ENSMUSG00000132067.1	ENSMUSG00000132067	chr11	74740082	74787909	lncRNA	+	/	33.9447	-0.275052	0.390928	NA	k
ENSMUSG00000000049.12	Apoh	chr11	108234180	108305222	protein_coding	+	/	13.4393	-0.277805	0.695687	NA	k
ENSMUSG00000122248.1	ENSMUSG00000122248	chr11	6356331	6359843	lncRNA	+	/	20.1402	-0.277815	0.428842	NA	k
ENSMUSG00000086924.3	Gm11766	chr11	119828170	119832900	lncRNA	+	/	9.71722	-0.277945	0.711006	NA	k
ENSMUSG00000025163.7	Cd7	chr11	120927573	120930244	protein_coding	-	/	365.036	-0.278905	0.0227323	0.259789	k
ENSMUSG00000018925.4	Heatr9	chr11	83402562	83413001	protein_coding	-	/	73.8929	-0.278931	0.233506	0.696791	k
ENSMUSG00000130881.1	ENSMUSG00000130881	chr11	50114941	50115801	lncRNA	-	/	2.98325	-0.283354	0.757632	NA	k
ENSMUSG00000020279.11	Il9r	chr11	32137541	32150279	protein_coding	-	/	590.786	-0.283823	0.0575321	0.396836	k
ENSMUSG00000020486.20	Septin4	chr11	87457479	87481365	protein_coding	+	/	13.6653	-0.284573	0.519399	NA	k
ENSMUSG00000087259.10	2610035D17Rik	chr11	112934701	113092731	lncRNA	-	/	325.252	-0.287154	0.112961	0.528805	k
ENSMUSG00000084183.2	Gm12009	chr11	14999158	15000257	processed_pseudogene	+	/	4.74954	-0.288076	0.751599	NA	k
ENSMUSG00000020623.12	Map2k6	chr11	110289948	110416348	protein_coding	+	/	85.1498	-0.289217	0.222561	0.685936	k
ENSMUSG00000083061.2	Gm12191	chr11	49569537	49569884	transcribed_processed_pseudogene	-	/	41.7616	-0.29303	0.288188	NA	k
ENSMUSG00000034209.5	Rasl10a	chr11	5008128	5010385	protein_coding	+	/	5.67034	-0.293426	0.689591	NA	k
ENSMUSG00000070407.6	Hs3st3b1	chr11	63776618	63813116	protein_coding	-	/	190.474	-0.295488	0.0429495	0.346168	k
ENSMUSG00000011254.17	Thg1l	chr11	45837670	45846321	protein_coding	-	/	273.155	-0.296886	0.0105134	0.175716	k
ENSMUSG00000085511.2	Gm11738	chr11	118005681	118009105	lncRNA	+	/	14.107	-0.29786	0.511114	NA	k
ENSMUSG00000007646.14	Rad51c	chr11	87267471	87295780	protein_coding	-	/	90.3021	-0.29975	0.14375	0.582562	k
ENSMUSG00000044949.5	Ubtd2	chr11	32405370	32466687	protein_coding	+	/	52.1697	-0.302987	0.163192	NA	k
ENSMUSG00002075620.1	Gm56115	chr11	82923458	82923520	miRNA	-	/	0.643191	-0.304152	0.905485	NA	k
ENSMUSG00000129672.1	ENSMUSG00000129672	chr11	102621786	102653062	lncRNA	-	/	2.7166	-0.304474	0.823581	NA	k
ENSMUSG00000128886.1	ENSMUSG00000128886	chr11	115909962	115921332	lncRNA	-	/	34.1885	-0.304583	0.448814	NA	k
ENSMUSG00000138524.1	ENSMUSG00000138524	chr11	75031175	75044602	lncRNA	-	/	1.52118	-0.306403	0.828397	NA	k
ENSMUSG00000127218.1	ENSMUSG00000127218	chr11	88915221	88932052	lncRNA	+	/	81.5386	-0.316103	0.173254	0.627999	k
ENSMUSG00000135902.1	ENSMUSG00000135902	chr11	78078614	78080222	lncRNA	-	/	5.35811	-0.324689	0.746934	NA	k
ENSMUSG00000130119.1	ENSMUSG00000130119	chr11	116280355	116285483	lncRNA	+	/	553.813	-0.32647	0.111487	0.525292	k
ENSMUSG00000110636.4	Gm39397	chr11	103303592	103345549	lncRNA	+	/	3.85436	-0.327324	0.68403	NA	k
ENSMUSG00000056895.5	H2bc27	chr11	58839746	58840359	protein_coding	+	/	22.0438	-0.329038	0.425362	NA	k
ENSMUSG00000138309.1	ENSMUSG00000138309	chr11	117719368	117720256	lncRNA	-	/	11.3079	-0.329552	0.6814	NA	k
ENSMUSG00000077625.3	Snord4a	chr11	78072512	78072582	snoRNA	-	/	9.55388	-0.330487	0.613839	NA	k
ENSMUSG00000141361.1	ENSMUSG00000141361	chr11	87097064	87103264	lncRNA	-	/	31.3873	-0.341117	0.314484	NA	k
ENSMUSG00000082503.2	Gm12229	chr11	54637183	54637650	processed_pseudogene	-	/	3.26864	-0.341303	0.752137	NA	k
ENSMUSG00000123902.1	ENSMUSG00000123902	chr11	20419474	20456043	lncRNA	+	/	2.64323	-0.34195	0.749386	NA	k
ENSMUSG00000044807.14	Zfp354c	chr11	50701913	50718551	protein_coding	-	/	125.894	-0.344438	0.0444741	0.350524	k
ENSMUSG00000020774.10	Aspa	chr11	73195818	73220422	protein_coding	-	/	5.09849	-0.34829	0.69679	NA	k
ENSMUSG00000098919.3	Mir8102	chr11	97635723	97635861	miRNA	+	/	1.30146	-0.350023	0.795525	NA	k
ENSMUSG00000099681.3	1700052K11Rik	chr11	105068552	105072259	lncRNA	-	/	73.4208	-0.35018	0.070692	0.432188	k
ENSMUSG00000129662.1	ENSMUSG00000129662	chr11	114103525	114108855	lncRNA	-	/	462.657	-0.351741	0.0437705	0.348003	k
ENSMUSG00000070388.4	Fbxo39	chr11	72205270	72210242	protein_coding	+	/	14.5906	-0.353782	0.468791	NA	k
ENSMUSG00000138376.1	ENSMUSG00000138376	chr11	106051018	106052504	lncRNA	+	/	1.0872	-0.353816	0.825284	NA	k
ENSMUSG00000127162.1	ENSMUSG00000127162	chr11	98330166	98349080	lncRNA	-	/	44.9341	-0.354559	0.151568	NA	k
ENSMUSG00000121184.1	Gm57395	chr11	100912248	100914068	lncRNA	+	/	53.2814	-0.355161	0.105556	NA	k
ENSMUSG00000127420.1	ENSMUSG00000127420	chr11	80399537	80402121	lncRNA	+	/	7.80952	-0.357238	0.577399	NA	k
ENSMUSG00000086442.2	Gm11722	chr11	107372742	107373933	lncRNA	+	/	3.85109	-0.357551	0.674844	NA	k
ENSMUSG00000083394.3	Gm11703	chr11	115615152	115615634	processed_pseudogene	-	/	5.9978	-0.359905	0.653839	NA	k
ENSMUSG00000135641.1	ENSMUSG00000135641	chr11	75086235	75133617	lncRNA	+	/	1.04049	-0.364164	0.826263	NA	k
ENSMUSG00000049321.18	Zfp2	chr11	50789539	50806992	protein_coding	-	/	35.7617	-0.370438	0.314042	NA	k
ENSMUSG00000001240.14	Ramp2	chr11	101136854	101150372	protein_coding	+	/	8.63669	-0.374129	0.597249	NA	k
ENSMUSG00000134273.1	Gm39478	chr11	117148068	117156882	lncRNA	-	/	0.632656	-0.375863	0.85282	NA	k
ENSMUSG00000086892.3	4933430M04Rik	chr11	24402266	24520522	lncRNA	+	/	1.6999	-0.377384	0.769887	NA	k
ENSMUSG00000081604.6	Gm11518	chr11	93928044	93928454	processed_pseudogene	-	/	5.34376	-0.377592	0.592884	NA	k
ENSMUSG00000141411.1	ENSMUSG00000141411	chr11	83740330	83741612	lncRNA	-	/	4.14373	-0.378066	0.699823	NA	k
ENSMUSG00000138180.1	ENSMUSG00000138180	chr11	53219198	53226693	lncRNA	-	/	38.3093	-0.378254	0.267656	NA	k
ENSMUSG00000135385.1	ENSMUSG00000135385	chr11	96944433	96949751	lncRNA	-	/	32.9283	-0.379147	0.407774	NA	k
ENSMUSG00000085167.4	Gm12063	chr11	24026109	24027839	lncRNA	+	/	12.2452	-0.380353	0.484081	NA	k
ENSMUSG00000139037.1	ENSMUSG00000139037	chr11	68909749	68924499	lncRNA	-	/	77.1126	-0.384095	0.433746	0.829491	k
ENSMUSG00000001583.14	Tnk1	chr11	69741831	69749556	protein_coding	-	/	6.41148	-0.388777	0.761128	NA	k
ENSMUSG00000083878.4	Gm12034	chr11	20396412	20396810	processed_pseudogene	+	/	8.04165	-0.394267	0.476624	NA	k
ENSMUSG00000001506.11	Col1a1	chr11	94827050	94843868	protein_coding	+	/	35.2462	-0.395958	0.32642	NA	k
ENSMUSG00000069939.9	Gm12070	chr11	26736633	26737634	processed_pseudogene	+	/	1.84834	-0.397627	0.796797	NA	k
ENSMUSG00000056598.18	Drc3	chr11	60244155	60285167	protein_coding	+	/	6.19935	-0.3996	0.626113	NA	k
ENSMUSG00000085531.4	Slc36a3os	chr11	55022267	55031023	lncRNA	+	/	27.8986	-0.399925	0.406634	NA	k
ENSMUSG00000140653.1	ENSMUSG00000140653	chr11	43305474	43308181	lncRNA	-	/	5.18804	-0.400559	0.669687	NA	k
ENSMUSG00000126073.1	ENSMUSG00000126073	chr11	98930901	98932048	lncRNA	+	/	3.49074	-0.401005	0.64626	NA	k
ENSMUSG00000141070.1	ENSMUSG00000141070	chr11	82904365	82921461	lncRNA	+	/	196.851	-0.401614	0.171147	0.625512	k
ENSMUSG00000086900.3	Kcnab3os	chr11	69219428	69222974	lncRNA	-	/	3.64136	-0.402204	0.732684	NA	k
ENSMUSG00000038020.6	Rapgefl1	chr11	98727611	98744523	protein_coding	+	/	47.1108	-0.40246	0.181315	NA	k
ENSMUSG00000120410.2	Gm36411	chr11	49603735	49608898	lncRNA	+	/	2.73923	-0.404159	0.66009	NA	k
ENSMUSG00000142023.1	ENSMUSG00000142023	chr11	6497215	6497686	lncRNA	+	/	24.6874	-0.406588	0.252652	NA	k
ENSMUSG00000085192.3	Gm12195	chr11	50024892	50030571	lncRNA	-	/	3.43868	-0.411546	0.729357	NA	k
ENSMUSG00000134772.1	ENSMUSG00000134772	chr11	87000338	87001086	lncRNA	+	/	2.12837	-0.413804	0.745509	NA	k
ENSMUSG00000121021.2	Gm57394	chr11	31621433	31622561	lncRNA	+	/	6.37429	-0.415661	0.603115	NA	k
ENSMUSG00000087064.2	Sap30bpos	chr11	115837276	115842931	lncRNA	-	/	4.83196	-0.418421	0.685695	NA	k
ENSMUSG00000135889.1	ENSMUSG00000135889	chr11	102107591	102114108	lncRNA	+	/	9.9509	-0.420171	0.588631	NA	k
ENSMUSG00000034706.17	Dnai2	chr11	114618234	114648715	protein_coding	+	/	3.58723	-0.426798	0.640026	NA	k
ENSMUSG00000075586.6	Gm11529	chr11	96338385	96356050	lncRNA	-	/	1.93796	-0.43187	0.719249	NA	k
ENSMUSG00000085853.3	Gm12167	chr11	46232983	46235993	lncRNA	+	/	75.0799	-0.43192	0.144644	0.584058	k
ENSMUSG00000082981.2	Polr2k-ps	chr11	95652317	95652491	processed_pseudogene	+	/	2.92386	-0.434572	0.725256	NA	k
ENSMUSG00000036264.10	Fstl4	chr11	52655461	53079365	protein_coding	+	/	5.66074	-0.435966	0.59211	NA	k
ENSMUSG00000006931.16	P3h4	chr11	100299282	100305662	protein_coding	-	/	5.40338	-0.437992	0.585395	NA	k
ENSMUSG00000127811.1	ENSMUSG00000127811	chr11	69639548	69648043	lncRNA	-	/	9.04487	-0.441593	0.506727	NA	k
ENSMUSG00000018238.7	Gdf9	chr11	53321850	53328731	protein_coding	+	/	6.12775	-0.445753	0.565935	NA	k
ENSMUSG00000001555.11	Fkbp10	chr11	100306523	100315650	protein_coding	+	/	16.8454	-0.448632	0.421305	NA	k
ENSMUSG00000038560.8	Sp6	chr11	96904220	96915560	protein_coding	+	/	25.0055	-0.449459	0.298218	NA	k
ENSMUSG00000087060.10	Eldr	chr11	16850489	16901299	lncRNA	-	/	31.0807	-0.44955	0.119704	NA	k
ENSMUSG00000019761.11	Krt10	chr11	99276080	99280190	protein_coding	-	/	21.4089	-0.449857	0.199189	NA	k
ENSMUSG00000141440.1	ENSMUSG00000141440	chr11	87248933	87252612	lncRNA	+	/	12.3583	-0.449869	0.319262	NA	k
ENSMUSG00000025165.13	Sectm1a	chr11	120958233	120972046	protein_coding	-	/	0.666904	-0.452624	0.858669	NA	k
ENSMUSG00000139832.1	ENSMUSG00000139832	chr11	53242923	53257433	lncRNA	+	/	2.4474	-0.457749	0.637054	NA	k
ENSMUSG00000084146.2	Gm12104	chr11	30856942	30857920	processed_pseudogene	-	/	1.80616	-0.458656	0.776402	NA	k
ENSMUSG00000084411.3	Gm11510	chr11	88323812	88324340	processed_pseudogene	-	/	2.71177	-0.46071	0.643254	NA	k
ENSMUSG00000052921.14	Arhgef15	chr11	68833981	68848306	protein_coding	-	/	7.37729	-0.460791	0.566929	NA	k
ENSMUSG00000083894.2	Gm11489	chr11	87358505	87359884	processed_pseudogene	+	/	0.748623	-0.468497	0.791226	NA	k
ENSMUSG00000084052.2	Gm11745	chr11	117025424	117025871	processed_pseudogene	+	/	1.33545	-0.470658	0.778626	NA	k
ENSMUSG00000025582.5	Nptx1	chr11	119429545	119438579	protein_coding	-	/	34.3903	-0.476083	0.389844	NA	k
ENSMUSG00000085310.9	Gm11491	chr11	87012370	87017854	lncRNA	-	/	40.3834	-0.477292	0.215037	NA	k
ENSMUSG00000001036.18	Epn2	chr11	61408075	61470513	protein_coding	-	/	59.9305	-0.477369	0.0646854	NA	k
ENSMUSG00000049396.7	Gemin4	chr11	76101397	76108490	protein_coding	-	/	2.73092	-0.477634	0.651483	NA	k
ENSMUSG00000138053.1	ENSMUSG00000138053	chr11	77727179	77728160	lncRNA	-	/	9.44646	-0.480433	0.531173	NA	k
ENSMUSG00000040978.5	Gm11992	chr11	8998594	9019356	protein_coding	+	/	1.20768	-0.481364	0.809073	NA	k
ENSMUSG00000130475.1	ENSMUSG00000130475	chr11	106678521	106678917	lncRNA	+	/	17.8454	-0.481959	0.356784	NA	k
ENSMUSG00000120210.2	Gm57411	chr11	79227826	79230446	lncRNA	-	/	4.13407	-0.484567	0.542062	NA	k
ENSMUSG00000000093.7	Tbx2	chr11	85723377	85732774	protein_coding	+	/	11.1122	-0.485825	0.374833	NA	k
ENSMUSG00000045007.10	Tubg2	chr11	101046733	101052613	protein_coding	+	/	29.4513	-0.486372	0.256981	NA	k
ENSMUSG00000142782.1	ENSMUSG00000142782	chr11	74720771	74721641	lncRNA	-	/	2.29411	-0.494856	0.70019	NA	k
ENSMUSG00000020160.19	Meis1	chr11	18829817	18968985	protein_coding	-	/	16.294	-0.49508	0.279259	NA	k
ENSMUSG00000044751.6	Atp5pb-ps	chr11	55008927	55009621	processed_pseudogene	-	/	5.84286	-0.49697	0.510153	NA	k
ENSMUSG00000077493.3	Snord91a	chr11	74796250	74796342	snoRNA	+	/	7.21697	-0.497383	0.432103	NA	k
ENSMUSG00000128209.1	ENSMUSG00000128209	chr11	75360961	75361636	lncRNA	-	/	13.1626	-0.499565	0.52356	NA	k
ENSMUSG00000018849.7	Wwc1	chr11	35729227	35871354	protein_coding	-	/	2.5995	-0.499826	0.616775	NA	k
ENSMUSG00000087452.4	Gm11998	chr11	11505716	11534216	lncRNA	+	/	105.79	-0.50025	0.0131983	0.196907	k
ENSMUSG00000083022.2	Rps15a-ps6	chr11	6122644	6123036	transcribed_processed_pseudogene	-	/	23.6359	-0.502959	0.217798	NA	k
ENSMUSG00000018916.6	Csf2	chr11	54138097	54140493	protein_coding	-	/	12.3535	-0.504525	0.364663	NA	k
ENSMUSG00000055333.15	Fat2	chr11	55141435	55227390	protein_coding	-	/	8.03001	-0.50661	0.486107	NA	k
ENSMUSG00000000120.7	Ngfr	chr11	95459644	95478561	protein_coding	-	/	31.6988	-0.512896	0.184459	NA	k
ENSMUSG00000084844.6	Hoxb3os	chr11	96233787	96245517	lncRNA	-	/	9.1312	-0.517014	0.527372	NA	k
ENSMUSG00000086391.3	1700042O10Rik	chr11	11818070	11835331	lncRNA	+	/	1.85574	-0.522914	0.738196	NA	k
ENSMUSG00000048721.3	Fndc9	chr11	46126358	46130699	protein_coding	+	/	54.9099	-0.525175	0.124271	NA	k
ENSMUSG00000135366.1	ENSMUSG00000135366	chr11	59068368	59075757	lncRNA	+	/	5.96663	-0.527596	0.613836	NA	k
ENSMUSG00000083465.2	Gm11652	chr11	105664344	105665610	processed_pseudogene	+	/	2.43298	-0.52978	0.628123	NA	k
ENSMUSG00000092509.2	Gm20394	chr11	100240522	100241715	lncRNA	-	/	2.633	-0.532759	0.620094	NA	k
ENSMUSG00000142601.1	ENSMUSG00000142601	chr11	94160780	94167952	lncRNA	-	/	4.53679	-0.543717	0.523543	NA	k
ENSMUSG00000072673.3	Gm10392	chr11	77407486	77410024	lncRNA	-	/	17.8894	-0.544733	0.15392	NA	k
ENSMUSG00000020872.5	Tac4	chr11	95152355	95160091	protein_coding	+	/	1.8813	-0.549529	0.637456	NA	k
ENSMUSG00000049904.8	Tmem17	chr11	22462088	22469234	protein_coding	+	/	25.0409	-0.549704	0.0814452	NA	k
ENSMUSG00000131270.1	ENSMUSG00000131270	chr11	20199583	20200483	lncRNA	+	/	1.28177	-0.549808	0.73331	NA	k
ENSMUSG00000111857.2	1190001M18Rik	chr11	82865142	82866411	lncRNA	-	/	1.74811	-0.552006	0.673527	NA	k
ENSMUSG00000001901.16	Kcnh6	chr11	105898950	105925375	protein_coding	+	/	4.49747	-0.554766	0.583639	NA	k
ENSMUSG00000065162.3	Gm23645	chr11	106151032	106151139	snRNA	+	/	3.06462	-0.555434	0.546323	NA	k
ENSMUSG00000081451.2	Gm12734	chr11	77432959	77433906	processed_pseudogene	+	/	3.94779	-0.557032	0.567048	NA	k
ENSMUSG00000132377.1	ENSMUSG00000132377	chr11	52200493	52201134	lncRNA	+	/	4.06857	-0.566476	0.567342	NA	k
ENSMUSG00000086243.3	Gm12121	chr11	34086963	34093753	lncRNA	+	/	5.85533	-0.569539	0.394761	NA	k
ENSMUSG00000020401.7	Garin3	chr11	46287386	46298809	protein_coding	+	/	27.1088	-0.571392	0.107994	NA	k
ENSMUSG00000020713.7	Gh	chr11	106191097	106192691	protein_coding	-	/	23.297	-0.572501	0.144638	NA	k
ENSMUSG00000139137.1	ENSMUSG00000139137	chr11	31034962	31040584	lncRNA	-	/	21.3474	-0.574049	0.331131	NA	k
ENSMUSG00000132980.1	ENSMUSG00000132980	chr11	85030898	85031790	lncRNA	+	/	7.22037	-0.575855	0.461957	NA	k
ENSMUSG00000093673.2	Gm20644	chr11	98176208	98178270	lncRNA	+	/	3.59504	-0.576076	0.511382	NA	k
ENSMUSG00000086917.4	Gm11630	chr11	97775323	97784644	lncRNA	+	/	3.16912	-0.577306	0.555344	NA	k
ENSMUSG00000140117.1	ENSMUSG00000140117	chr11	100829210	100831378	lncRNA	+	/	152.647	-0.585017	0.517233	0.86209	k
ENSMUSG00000143667.1	ENSMUSG00000143667	chr11	102145533	102146249	lncRNA	-	/	11.7357	-0.58791	0.410113	NA	k
ENSMUSG00000065715.3	Snord7	chr11	83185130	83185226	snoRNA	+	/	8.8615	-0.588345	0.278502	NA	k
ENSMUSG00000086688.5	Gm11560	chr11	99822988	99823935	processed_pseudogene	+	/	10.5614	-0.591033	0.207215	NA	k
ENSMUSG00000019102.11	Aldh3a1	chr11	61098363	61109247	protein_coding	+	/	1.25875	-0.598658	0.693703	NA	k
ENSMUSG00000142833.1	ENSMUSG00000142833	chr11	70671745	70680295	lncRNA	-	/	59.0136	-0.598661	0.0971979	NA	k
ENSMUSG00000086501.3	4930597A21Rik	chr11	44465965	44482057	lncRNA	+	/	4.29103	-0.601616	0.485813	NA	k
ENSMUSG00000085326.2	Gm15642	chr11	109327998	109328971	lncRNA	-	/	8.57341	-0.603846	0.457392	NA	k
ENSMUSG00000123944.1	ENSMUSG00000123944	chr11	101109474	101111336	lncRNA	+	/	27.2454	-0.610106	0.242922	NA	k
ENSMUSG00000120289.2	6820445E23Rik	chr11	26335123	26337619	lncRNA	-	/	41.3946	-0.611636	0.0319457	NA	k
ENSMUSG00000129791.1	ENSMUSG00000129791	chr11	78039873	78042831	lncRNA	-	/	4.2846	-0.612386	0.51052	NA	k
ENSMUSG00000044707.8	Ccnjl	chr11	43419611	43477824	protein_coding	+	/	5.83108	-0.616283	0.416924	NA	k
ENSMUSG00000047205.13	Dusp18	chr11	3845240	3851296	protein_coding	+	/	6.55786	-0.616449	0.446469	NA	k
ENSMUSG00000082510.2	Gm11793	chr11	120996973	120997953	processed_pseudogene	-	/	3.10245	-0.616485	0.492146	NA	k
ENSMUSG00000085844.4	Gm11690	chr11	114110049	114129328	lncRNA	-	/	63.9539	-0.61836	0.0349362	NA	k
ENSMUSG00000142036.1	ENSMUSG00000142036	chr11	45770806	45781390	lncRNA	-	/	8.13802	-0.61876	0.498845	NA	k
ENSMUSG00000128247.1	ENSMUSG00000128247	chr11	113601308	113602388	lncRNA	+	/	1.39117	-0.622269	0.639427	NA	k
ENSMUSG00000123355.1	ENSMUSG00000123355	chr11	75543687	75544629	lncRNA	-	/	2.62146	-0.623045	0.58002	NA	k
ENSMUSG00000040938.17	Slc16a11	chr11	70103578	70107243	protein_coding	+	/	3.17495	-0.62659	0.612176	NA	k
ENSMUSG00000087242.3	C78197	chr11	68083019	68086979	lncRNA	-	/	3.42175	-0.627681	0.497395	NA	k
ENSMUSG00000020193.4	Zpbp	chr11	11229626	11412408	protein_coding	-	/	44.3363	-0.629954	0.013748	NA	k
ENSMUSG00000020734.14	Grin2c	chr11	115139995	115158069	protein_coding	-	/	11.407	-0.635039	0.197935	NA	k
ENSMUSG00000018906.15	P4ha2	chr11	53990921	54022491	protein_coding	+	/	7.68509	-0.636621	0.389283	NA	k
ENSMUSG00000087089.3	Gm12160	chr11	45051770	45105258	lncRNA	+	/	5.01928	-0.642287	0.455607	NA	k
ENSMUSG00000121251.2	D030016M11Rik	chr11	6576130	6577523	lncRNA	+	/	8.74969	-0.642301	0.279632	NA	k
ENSMUSG00000127745.1	ENSMUSG00000127745	chr11	70577865	70587203	lncRNA	+	/	4.81471	-0.643352	0.500001	NA	k
ENSMUSG00000140750.1	ENSMUSG00000140750	chr11	3282836	3284257	lncRNA	-	/	85.2724	-0.647471	0.0702663	0.431397	k
ENSMUSG00000018470.9	Kcnab3	chr11	69217084	69223868	protein_coding	+	/	13.6241	-0.647922	0.134308	NA	k
ENSMUSG00000085893.2	Gm12091	chr11	29551784	29552613	processed_pseudogene	-	/	4.29149	-0.650109	0.574477	NA	k
ENSMUSG00000123981.1	ENSMUSG00000123981	chr11	102304969	102321864	lncRNA	-	/	9.74518	-0.65192	0.202684	NA	k
ENSMUSG00000020335.14	Zfp354b	chr11	50812650	50822460	protein_coding	-	/	6.82524	-0.653328	0.303408	NA	k
ENSMUSG00000041592.17	Sdk2	chr11	113667200	113957872	protein_coding	-	/	1.62864	-0.661252	0.586102	NA	k
ENSMUSG00000129893.1	ENSMUSG00000129893	chr11	32589147	32592495	lncRNA	+	/	1.83014	-0.662219	0.625737	NA	k
ENSMUSG00000120459.2	Gm57343	chr11	94100650	94101924	lncRNA	+	/	2.02751	-0.672994	0.56091	NA	k
ENSMUSG00000142976.1	ENSMUSG00000142976	chr11	117529663	117530596	lncRNA	-	/	2.16805	-0.674548	0.571132	NA	k
ENSMUSG00000128108.1	ENSMUSG00000128108	chr11	60805328	60812764	lncRNA	+	/	5.34635	-0.682249	0.556203	NA	k
ENSMUSG00000020182.17	Ddc	chr11	11764101	11848144	protein_coding	-	/	14.9126	-0.682323	0.212066	NA	k
ENSMUSG00000134819.1	ENSMUSG00000134819	chr11	70129913	70179812	lncRNA	+	/	9.50566	-0.684709	0.362515	NA	k
ENSMUSG00000082100.2	Glns-ps1	chr11	19670355	19671472	processed_pseudogene	+	/	1.08942	-0.690642	0.714343	NA	k
ENSMUSG00000020427.12	Igfbp3	chr11	7156086	7163923	protein_coding	-	/	18.5574	-0.692616	0.156782	NA	k
ENSMUSG00000020473.14	Aebp1	chr11	5811947	5822088	protein_coding	+	/	20.3484	-0.6987	0.203791	NA	k
ENSMUSG00000123515.1	ENSMUSG00000123515	chr11	63970359	63972421	lncRNA	-	/	17.3005	-0.702266	0.299373	NA	k
ENSMUSG00000046275.3	Trarg1	chr11	76570634	76589490	protein_coding	+	/	1.10633	-0.724823	0.630398	NA	k
ENSMUSG00000121252.1	Gm57410	chr11	49092701	49094009	lncRNA	-	/	7.78747	-0.7286	0.201865	NA	k
ENSMUSG00000098769.3	Mir8103	chr11	96954594	96954700	miRNA	+	/	4.74193	-0.73202	0.36803	NA	k
ENSMUSG00000044296.11	Zfp879	chr11	50722858	50732379	protein_coding	-	/	4.45747	-0.739809	0.384975	NA	k
ENSMUSG00000140664.1	ENSMUSG00000140664	chr11	3407734	3415786	lncRNA	-	/	7.91147	-0.745329	0.380474	NA	k
ENSMUSG00000137986.1	ENSMUSG00000137986	chr11	98466689	98472175	lncRNA	+	/	8.83042	-0.747821	0.354789	NA	k
ENSMUSG00000018845.15	Unc45b	chr11	82801376	82834229	protein_coding	+	/	2.1697	-0.752664	0.654844	NA	k
ENSMUSG00000099630.3	1700096J18Rik	chr11	109236615	109244776	lncRNA	+	/	2.57885	-0.759174	0.602941	NA	k
ENSMUSG00000087057.9	Gm11730	chr11	116985767	116994499	lncRNA	-	/	6.18089	-0.767647	0.395592	NA	k
ENSMUSG00000047759.7	Hs3st3a1	chr11	64326158	64413667	protein_coding	+	/	1.19602	-0.769795	0.637994	NA	k
ENSMUSG00000020814.14	Mxra7	chr11	116693888	116718872	protein_coding	-	/	7.15315	-0.771877	0.354095	NA	k
ENSMUSG00000082487.2	Gm11628	chr11	102383265	102383435	processed_pseudogene	-	/	2.53353	-0.774114	0.488119	NA	k
ENSMUSG00000082110.2	Gm11196	chr11	78475987	78476381	transcribed_processed_pseudogene	-	/	1.21514	-0.775463	0.594027	NA	k
ENSMUSG00000129032.1	ENSMUSG00000129032	chr11	68437708	68447009	lncRNA	-	/	3.4978	-0.778254	0.515608	NA	k
ENSMUSG00000087291.3	Gm11946	chr11	3480140	3486858	lncRNA	+	/	11.0769	-0.784992	0.298605	NA	k
ENSMUSG00000109829.2	Gm45605	chr11	61298844	61303112	lncRNA	+	/	2.49507	-0.786803	0.561634	NA	k
ENSMUSG00000018566.15	Slc2a4	chr11	69833365	69839014	protein_coding	-	/	2.00197	-0.793084	0.577353	NA	k
ENSMUSG00000002059.19	Rab34	chr11	78079256	78083019	protein_coding	+	/	19.5129	-0.801647	0.0655774	NA	k
ENSMUSG00000081929.2	Rps11-ps2	chr11	116273576	116274031	processed_pseudogene	+	/	10.1746	-0.803879	0.13041	NA	k
ENSMUSG00000085684.4	4930469K13Rik	chr11	33923961	34053738	protein_coding	-	/	15.1489	-0.806045	0.155015	NA	k
ENSMUSG00000082530.2	Gm12168	chr11	46341807	46342174	processed_pseudogene	-	/	1.20618	-0.809048	0.611091	NA	k
ENSMUSG00000135771.1	ENSMUSG00000135771	chr11	80248594	80252558	lncRNA	+	/	14.989	-0.810538	0.239283	NA	k
ENSMUSG00000078965.6	Gm12033	chr11	20285012	20286013	processed_pseudogene	-	/	2.46277	-0.814084	0.518626	NA	k
ENSMUSG00000081340.2	Gm12275	chr11	62195690	62195996	processed_pseudogene	-	/	2.41827	-0.814357	0.572253	NA	k
ENSMUSG00002076304.1	Gm55882	chr11	51161262	51161516	misc_RNA	+	/	19.1015	-0.820941	0.060267	NA	k
ENSMUSG00000122294.1	ENSMUSG00000122294	chr11	6365193	6365713	lncRNA	-	/	0.772416	-0.824465	0.612441	NA	k
ENSMUSG00000009350.14	Mpo	chr11	87684407	87695239	protein_coding	+	/	41.8381	-0.825498	0.552221	NA	k
ENSMUSG00000136719.1	ENSMUSG00000136719	chr11	5139760	5141791	lncRNA	+	/	12.0415	-0.833692	0.269108	NA	k
ENSMUSG00000075389.6	Reno1	chr11	120076225	120080857	lncRNA	-	/	11.1617	-0.840371	0.139639	NA	k
ENSMUSG00000020431.6	Adcy1	chr11	7013489	7128506	protein_coding	+	/	4.39387	-0.849305	0.373612	NA	k
ENSMUSG00000081968.2	Rpl23a-ps2	chr11	70770254	70770727	processed_pseudogene	+	/	1.85517	-0.85077	0.457676	NA	k
ENSMUSG00000134753.1	ENSMUSG00000134753	chr11	11717633	11718861	lncRNA	-	/	9.2939	-0.855206	0.288134	NA	k
ENSMUSG00000133206.1	ENSMUSG00000133206	chr11	69649517	69651211	lncRNA	+	/	1.34405	-0.869279	0.537169	NA	k
ENSMUSG00000097386.3	9130213A22Rik	chr11	69010587	69013555	lncRNA	-	/	1.96396	-0.8832	0.550331	NA	k
ENSMUSG00000081103.2	Rps12-ps26	chr11	107062726	107063058	processed_pseudogene	-	/	5.67558	-0.885995	0.261417	NA	k
ENSMUSG00000086752.2	Gm11674	chr11	111687173	111691702	lncRNA	-	/	1.14166	-0.902993	0.560204	NA	k
ENSMUSG00000017588.3	Krt27	chr11	99236391	99241930	protein_coding	-	/	2.3883	-0.925046	0.497267	NA	k
ENSMUSG00000009210.11	Prr29	chr11	106256298	106268384	protein_coding	+	/	6.12836	-0.927372	0.272421	NA	k
ENSMUSG00000135828.1	ENSMUSG00000135828	chr11	99119824	99188511	lncRNA	+	/	8.233	-0.946826	0.279725	NA	k
ENSMUSG00000133801.1	ENSMUSG00000133801	chr11	44503715	44504328	lncRNA	-	/	5.08503	-0.949012	0.230401	NA	k
ENSMUSG00000020383.2	Il13	chr11	53522151	53525529	protein_coding	-	/	2.4449	-0.956808	0.407618	NA	k
ENSMUSG00000093989.2	Rnasek	chr11	70128950	70130668	protein_coding	-	/	5.46025	-0.961178	0.212283	NA	k
ENSMUSG00000020723.4	Cacng4	chr11	107623183	107685383	protein_coding	-	/	1.36429	-0.985007	0.480337	NA	k
ENSMUSG00000080810.2	Gm11737	chr11	118095538	118096005	processed_pseudogene	-	/	4.58839	-0.988466	0.256351	NA	k
ENSMUSG00000034685.5	Fam171a2	chr11	102327807	102338508	protein_coding	-	/	1.46178	-0.990258	0.524592	NA	k
ENSMUSG00000124971.1	ENSMUSG00000124971	chr11	85721148	85722384	lncRNA	+	/	3.24663	-0.999784	0.31922	NA	k
ENSMUSG00000025175.13	Fn3k	chr11	121325739	121341317	protein_coding	+	/	7.72992	-1.00347	0.190768	NA	k
ENSMUSG00000060180.13	Myh13	chr11	67212484	67262412	protein_coding	+	/	2.92932	-1.00464	0.323409	NA	k
ENSMUSG00000006784.15	Odad4	chr11	100436433	100463394	protein_coding	+	/	7.99298	-1.02029	0.0967058	NA	k
ENSMUSG00000098516.3	Mir7651	chr11	6351630	6351693	miRNA	+	/	7.48264	-1.04153	0.138838	NA	k
ENSMUSG00000081887.2	Gm12097	chr11	30522791	30524454	transcribed_processed_pseudogene	-	/	1.64093	-1.09573	0.401594	NA	k
ENSMUSG00000080763.3	Gm12341	chr11	76404895	76405397	processed_pseudogene	+	/	1.66804	-1.11577	0.468684	NA	k
ENSMUSG00000047511.7	Or2v2	chr11	49000809	49005701	protein_coding	-	/	17.9176	-1.12655	0.115136	NA	k
ENSMUSG00000122851.1	ENSMUSG00000122851	chr11	20063071	20064019	lncRNA	+	/	10.186	-1.13171	0.0775916	NA	k
ENSMUSG00000124272.1	ENSMUSG00000124272	chr11	19913654	19915657	lncRNA	+	/	1.08711	-1.13468	0.479943	NA	k
ENSMUSG00000084329.2	Gm6733	chr11	72724287	72726206	processed_pseudogene	+	/	3.9239	-1.13905	0.161278	NA	k
ENSMUSG00000086595.2	Gm12214	chr11	53614780	53615445	lncRNA	-	/	5.56216	-1.14652	0.241784	NA	k
ENSMUSG00000023781.3	Hes7	chr11	69011230	69014881	protein_coding	+	/	1.92124	-1.14891	0.370026	NA	k
ENSMUSG00000142280.1	ENSMUSG00000142280	chr11	45134896	45175925	lncRNA	-	/	3.68836	-1.16023	0.230435	NA	k
ENSMUSG00000020155.3	Kcnmb1	chr11	33913013	33923641	protein_coding	+	/	1.91379	-1.17081	0.434459	NA	k
ENSMUSG00000085645.4	Hoxb5os	chr11	96164373	96205983	lncRNA	-	/	4.77974	-1.18829	0.270741	NA	k
ENSMUSG00000129234.1	ENSMUSG00000129234	chr11	20738261	20856314	lncRNA	+	/	2.76183	-1.1892	0.364307	NA	k
ENSMUSG00000126685.1	ENSMUSG00000126685	chr11	69226862	69231197	lncRNA	-	/	1.42942	-1.2075	0.372548	NA	k
ENSMUSG00000081076.4	Rpsa-ps4	chr11	32988816	32989703	processed_pseudogene	-	/	5.32896	-1.21432	0.0815007	NA	k
ENSMUSG00000045877.3	4933415A04Rik	chr11	43477867	43479875	lncRNA	+	/	1.87816	-1.30713	0.448988	NA	k
ENSMUSG00000137219.1	ENSMUSG00000137219	chr11	3216523	3217003	lncRNA	+	/	4.0734	-1.35372	0.122554	NA	k
ENSMUSG00000085078.3	C030013C21Rik	chr11	80398226	80400079	lncRNA	-	/	3.02115	-1.39576	0.206435	NA	k
ENSMUSG00000087692.2	Gm11940	chr11	99278166	99278723	lncRNA	+	/	0.993543	-1.50334	0.367147	NA	k
ENSMUSG00000099902.2	Gm12115	chr11	33122919	33123365	processed_pseudogene	+	/	1.57622	-1.55352	0.236115	NA	k
ENSMUSG00000128013.1	ENSMUSG00000128013	chr11	58122378	58127334	lncRNA	+	/	2.7903	-1.634	0.270721	NA	k
ENSMUSG00000065589.3	Mir301	chr11	87003830	87003915	miRNA	+	/	0.829607	-1.70116	0.371942	NA	k
ENSMUSG00000129938.1	ENSMUSG00000129938	chr11	18272919	18276067	lncRNA	-	/	1.82222	-1.79488	0.225338	NA	k
ENSMUSG00000078706.7	Gm53	chr11	96126719	96160566	lncRNA	+	/	1.89453	-1.81435	0.32447	NA	k
ENSMUSG00000131777.1	ENSMUSG00000131777	chr11	119280877	119282241	lncRNA	+	/	3.61019	-1.88629	0.0961154	NA	k
ENSMUSG00000139534.1	ENSMUSG00000139534	chr11	97657627	97658045	lncRNA	+	/	2.42507	-1.89569	0.139968	NA	k
ENSMUSG00000143564.1	ENSMUSG00000143564	chr11	104569059	104571564	lncRNA	+	/	1.60689	-1.9436	0.146615	NA	k
ENSMUSG00000084362.2	2610024D14Rik	chr11	21049534	21049827	processed_pseudogene	+	/	1.34787	-1.9577	0.239618	NA	k
ENSMUSG00000020905.12	Usp43	chr11	67745349	67812979	protein_coding	-	/	1.48523	-1.98586	0.366161	NA	k
ENSMUSG00000143969.1	ENSMUSG00000143969	chr11	68743984	68762381	lncRNA	+	/	1.98356	-2.02697	0.18949	NA	k
ENSMUSG00000136016.1	ENSMUSG00000136016	chr11	32111216	32138109	lncRNA	+	/	9.83171	-2.07504	0.013269	NA	k
ENSMUSG00000086547.2	Gm11755	chr11	119013837	119029247	lncRNA	-	/	1.89925	-2.13281	0.145268	NA	k
ENSMUSG00000065676.3	Snord42b	chr11	78073882	78073950	snoRNA	-	/	2.01085	-2.60492	0.0573488	NA	k
ENSMUSG00000089876.4	Tmem102	chr11	69694429	69696450	protein_coding	-	/	2.10228	-2.6385	0.0902191	NA	k
ENSMUSG00000104184.2	Gm37818	chr11	18834623	18837791	TEC	-	/	0.651443	-2.73567	0.363214	NA	k
ENSMUSG00000083209.2	Gm11969	chr11	6132679	6133034	processed_pseudogene	-	/	1.18155	-2.85365	0.145407	NA	k
ENSMUSG00000120956.2	Gm57377	chr11	54751613	54756971	lncRNA	+	/	2.29588	-3.38202	0.0967183	NA	k
ENSMUSG00000086306.3	Gm11754	chr11	118997154	119002265	lncRNA	-	/	2.50152	-3.60672	0.0103873	NA	k
ENSMUSG00000076632.2	Gm16968	chr12	113491652	113491674	IG_D_gene	-	/	0	NA	NA	NA	k
ENSMUSG00000076653.6	Ighv7-2	chr12	113875645	113876103	IG_V_gene	-	/	0	NA	NA	NA	k
ENSMUSG00000076661.3	Ighv16-1	chr12	114032448	114032901	IG_V_gene	-	/	0	NA	NA	NA	k
ENSMUSG00000076733.3	Ighv8-13	chr12	115728953	115729255	IG_V_gene	-	/	0	NA	NA	NA	k
ENSMUSG00000087582.7	Ighv6-7	chr12	114419246	114419703	IG_V_gene	-	/	0	NA	NA	NA	k
ENSMUSG00000090395.2	Gm54608	chr12	113618587	113618864	IG_LV_gene	+	/	0	NA	NA	NA	k
ENSMUSG00000090765.2	Gm54637	chr12	114594300	114594593	IG_LV_gene	+	/	0	NA	NA	NA	k
ENSMUSG00000091087.3	Ighv8-14	chr12	115772047	115772480	IG_V_pseudogene	-	/	0	NA	NA	NA	k
ENSMUSG00000091606.3	Ighv2-1	chr12	113537865	113538301	IG_V_pseudogene	-	/	0	NA	NA	NA	k
ENSMUSG00000093818.2	Ighd3-1	chr12	113488933	113488949	IG_D_gene	-	/	0	NA	NA	NA	k
ENSMUSG00000093876.2	Ighd5-3	chr12	113428381	113428390	IG_D_gene	-	/	0	NA	NA	NA	k
ENSMUSG00000094174.3	Ighv6-4	chr12	114370094	114370581	IG_V_gene	-	/	0	NA	NA	NA	k
ENSMUSG00000094241.3	Ighv1-24	chr12	114736548	114736981	IG_V_gene	-	/	0	NA	NA	NA	k
ENSMUSG00000094268.2	Ighd5-8	chr12	113423484	113423512	IG_D_gene	-	/	0	NA	NA	NA	k
ENSMUSG00000094957.2	Ighd5-5	chr12	113418562	113418571	IG_D_gene	-	/	0	NA	NA	NA	k
ENSMUSG00000095117.3	Ighv8-9	chr12	115431952	115432400	IG_V_gene	-	/	0	NA	NA	NA	k
ENSMUSG00000095399.2	Ighd6-1	chr12	113443763	113443791	IG_D_pseudogene	-	/	0	NA	NA	NA	k
ENSMUSG00000095549.2	Ighd5-1	chr12	113490420	113490429	IG_D_pseudogene	-	/	0	NA	NA	NA	k
ENSMUSG00000095554.3	Ighv1-16	chr12	114629492	114629785	IG_V_gene	-	/	0	NA	NA	NA	k
ENSMUSG00000095592.2	Ighd5-7	chr12	113428144	113428172	IG_D_gene	-	/	0	NA	NA	NA	k
ENSMUSG00000095656.2	Ighd2-8	chr12	113414471	113414487	IG_D_gene	-	/	0	NA	NA	NA	k
ENSMUSG00000095897.2	Ighd2-5	chr12	113429647	113429663	IG_D_gene	-	/	0	NA	NA	NA	k
ENSMUSG00000096250.2	Ighd2-6	chr12	113424989	113425005	IG_D_gene	-	/	0	NA	NA	NA	k
ENSMUSG00000096301.2	Ighd6-2	chr12	113438495	113438523	IG_D_pseudogene	-	/	0	NA	NA	NA	k
ENSMUSG00000096396.2	Ighd5-2	chr12	113433046	113433055	IG_D_gene	-	/	0	NA	NA	NA	k
ENSMUSG00000096420.3	Ighd5-6	chr12	113413208	113413219	IG_D_gene	-	/	0	NA	NA	NA	k
ENSMUSG00000096884.2	Ighd5-4	chr12	113423721	113423730	IG_D_gene	-	/	0	NA	NA	NA	k
ENSMUSG00000102182.2	Gm37187	chr12	113646086	113646511	IG_pseudogene	-	/	0	NA	NA	NA	k
ENSMUSG00000102281.2	Ighv1-30	chr12	114780719	114781146	IG_V_pseudogene	-	/	0	NA	NA	NA	k
ENSMUSG00000102295.2	Ighv1-57	chr12	115232044	115232476	IG_V_pseudogene	-	/	0	NA	NA	NA	k
ENSMUSG00000102313.2	Ighv1-62-1	chr12	115350317	115350748	IG_V_gene	-	/	0	NA	NA	NA	k
ENSMUSG00000102315.2	Ighv1-28	chr12	114773041	114773474	IG_V_pseudogene	-	/	0	NA	NA	NA	k
ENSMUSG00000102453.2	Ighv1-48	chr12	115001847	115002140	IG_V_pseudogene	-	/	0	NA	NA	NA	k
ENSMUSG00000102497.2	Ighv13-1	chr12	114231233	114231526	IG_V_pseudogene	-	/	0	NA	NA	NA	k
ENSMUSG00000102502.2	Ighv1-10	chr12	114561509	114561946	IG_V_pseudogene	-	/	0	NA	NA	NA	k
ENSMUSG00000102512.2	Ighv1-29	chr12	114775941	114776365	IG_V_pseudogene	-	/	0	NA	NA	NA	k
ENSMUSG00000102515.2	Ighv12-2	chr12	114091153	114091604	IG_V_pseudogene	-	/	0	NA	NA	NA	k
ENSMUSG00000102528.2	Ighv1-45	chr12	114933675	114934108	IG_V_pseudogene	-	/	0	NA	NA	NA	k
ENSMUSG00000102532.2	Gm37227	chr12	113438732	113438741	IG_D_pseudogene	-	/	0	NA	NA	NA	k
ENSMUSG00000102535.2	Ighv1-41	chr12	114895991	114896402	IG_V_pseudogene	-	/	0	NA	NA	NA	k
ENSMUSG00000102601.2	Ighv3-7	chr12	114277806	114278238	IG_V_pseudogene	-	/	0	NA	NA	NA	k
ENSMUSG00000102641.2	Ighv1-3	chr12	114445235	114445536	IG_V_pseudogene	-	/	0	NA	NA	NA	k
ENSMUSG00000102645.2	Ighv5-5	chr12	113576609	113577062	IG_V_pseudogene	-	/	0	NA	NA	NA	k
ENSMUSG00000102654.2	Ighv1-21	chr12	114704028	114704461	IG_V_pseudogene	-	/	0	NA	NA	NA	k
ENSMUSG00000102656.2	Ighv1-32	chr12	114798843	114799276	IG_V_pseudogene	-	/	0	NA	NA	NA	k
ENSMUSG00000102773.2	Ighv1-17-1	chr12	114635588	114636021	IG_V_pseudogene	-	/	0	NA	NA	NA	k
ENSMUSG00000102806.2	Ighv1-19-1	chr12	114667767	114668200	IG_V_pseudogene	-	/	0	NA	NA	NA	k
ENSMUSG00000102848.2	Ighv5-7	chr12	113598407	113598780	IG_V_pseudogene	-	/	0	NA	NA	NA	k
ENSMUSG00000102878.2	Ighv2-8	chr12	113840995	113841414	IG_V_pseudogene	-	/	0	NA	NA	NA	k
ENSMUSG00000102901.2	Ighv5-1	chr12	113536547	113537022	IG_V_pseudogene	-	/	0	NA	NA	NA	k
ENSMUSG00000102910.2	Gm37722	chr12	113735624	113735954	IG_V_pseudogene	-	/	0	NA	NA	NA	k
ENSMUSG00000102928.2	Ighv1-46	chr12	114941313	114941746	IG_V_pseudogene	-	/	0	NA	NA	NA	k
ENSMUSG00000102962.2	Gm37944	chr12	113279332	113281497	IG_C_pseudogene	+	/	0	NA	NA	NA	k
ENSMUSG00000102991.2	Ighv1-40	chr12	114888561	114888988	IG_V_pseudogene	-	/	0	NA	NA	NA	k
ENSMUSG00000103033.2	Ighv5-12-4	chr12	113725869	113726328	IG_V_gene	-	/	0	NA	NA	NA	k
ENSMUSG00000103111.2	Ighv6-1	chr12	113567080	113567548	IG_V_pseudogene	-	/	0	NA	NA	NA	k
ENSMUSG00000103121.2	Ighv15-1	chr12	114121660	114121935	IG_V_pseudogene	-	/	0	NA	NA	NA	k
ENSMUSG00000103184.2	Ighv5-13	chr12	113757746	113758158	IG_V_pseudogene	-	/	0	NA	NA	NA	k
ENSMUSG00000103185.2	Ighv5-11	chr12	113650846	113651341	IG_V_pseudogene	-	/	0	NA	NA	NA	k
ENSMUSG00000103203.2	Gm37327	chr12	113432809	113432837	IG_D_gene	-	/	0	NA	NA	NA	k
ENSMUSG00000103240.2	Gm37976	chr12	113681938	113682851	IG_V_pseudogene	-	/	0	NA	NA	NA	k
ENSMUSG00000103262.2	Ighv5-8	chr12	113618584	113619044	IG_V_pseudogene	-	/	0	NA	NA	NA	k
ENSMUSG00000103300.2	Ighv1-44	chr12	114927000	114927433	IG_V_pseudogene	-	/	0	NA	NA	NA	k
ENSMUSG00000103340.2	Ighv1-1	chr12	114315325	114315615	IG_V_pseudogene	-	/	0	NA	NA	NA	k
ENSMUSG00000103395.2	Ighv1-27	chr12	114768236	114768661	IG_V_pseudogene	-	/	0	NA	NA	NA	k
ENSMUSG00000103446.2	Gm38203	chr12	113709140	113709509	IG_V_pseudogene	-	/	0	NA	NA	NA	k
ENSMUSG00000103470.2	Gm38184	chr12	115376547	115376743	IG_V_pseudogene	-	/	0	NA	NA	NA	k
ENSMUSG00000103554.2	Ighv1-35	chr12	114838924	114839357	IG_V_pseudogene	-	/	0	NA	NA	NA	k
ENSMUSG00000103604.2	Gm38205	chr12	113731460	113731840	IG_V_pseudogene	-	/	0	NA	NA	NA	k
ENSMUSG00000103667.2	Ighv1-8	chr12	114519230	114519522	IG_V_pseudogene	-	/	0	NA	NA	NA	k
ENSMUSG00000103790.2	Ighv1-17	chr12	114640369	114640801	IG_V_pseudogene	-	/	0	NA	NA	NA	k
ENSMUSG00000103860.2	Gm37418	chr12	113688381	113688816	IG_V_pseudogene	-	/	0	NA	NA	NA	k
ENSMUSG00000103875.2	Ighv10-2	chr12	114459623	114459920	IG_V_pseudogene	-	/	0	NA	NA	NA	k
ENSMUSG00000103893.2	Ighv5-18	chr12	113839416	113839859	IG_V_pseudogene	-	/	0	NA	NA	NA	k
ENSMUSG00000103915.2	Ighv1-6	chr12	114496592	114496884	IG_V_pseudogene	-	/	0	NA	NA	NA	k
ENSMUSG00000103918.2	Ighv12-1	chr12	114070879	114071207	IG_V_pseudogene	-	/	0	NA	NA	NA	k
ENSMUSG00000103934.2	Ighv5-3	chr12	113553587	113554033	IG_V_pseudogene	-	/	0	NA	NA	NA	k
ENSMUSG00000103989.2	Ighv5-21	chr12	114283650	114283944	IG_V_pseudogene	-	/	0	NA	NA	NA	k
ENSMUSG00000103990.2	Ighv8-3	chr12	114967038	114967332	IG_V_pseudogene	-	/	0	NA	NA	NA	k
ENSMUSG00000104115.2	Ighv8-1	chr12	114296416	114296706	IG_V_pseudogene	-	/	0	NA	NA	NA	k
ENSMUSG00000104129.2	Ighv6-2	chr12	114053007	114053301	IG_V_pseudogene	-	/	0	NA	NA	NA	k
ENSMUSG00000104152.2	Ighv10-4	chr12	114510878	114511176	IG_V_pseudogene	-	/	0	NA	NA	NA	k
ENSMUSG00000104176.2	Ighv1-51	chr12	115094989	115095421	IG_V_pseudogene	-	/	0	NA	NA	NA	k
ENSMUSG00000104278.2	Ighv5-10	chr12	113633394	113633767	IG_V_pseudogene	-	/	0	NA	NA	NA	k
ENSMUSG00000104319.2	Ighv5-19	chr12	113848381	113848677	IG_V_pseudogene	-	/	0	NA	NA	NA	k
ENSMUSG00000104320.2	Ighv1-60	chr12	115308157	115308640	IG_V_pseudogene	-	/	0	NA	NA	NA	k
ENSMUSG00000104355.2	Gm7003	chr12	113766642	113766953	IG_V_pseudogene	-	/	0	NA	NA	NA	k
ENSMUSG00000104373.2	Gm37511	chr12	115368051	115368344	IG_V_pseudogene	-	/	0	NA	NA	NA	k
ENSMUSG00000104393.2	Gm37961	chr12	113932174	113932472	IG_V_pseudogene	-	/	0	NA	NA	NA	k
ENSMUSG00000104542.2	Ighv8-15	chr12	115807636	115807929	IG_V_pseudogene	-	/	0	NA	NA	NA	k
ENSMUSG00000104593.2	Ighv1-65	chr12	115495676	115496105	IG_V_pseudogene	-	/	0	NA	NA	NA	k
ENSMUSG00000105582.2	Ighv1-68	chr12	115574960	115575253	IG_V_pseudogene	-	/	0	NA	NA	NA	k
ENSMUSG00000105605.2	Ighv1-86	chr12	115973279	115973713	IG_V_pseudogene	-	/	0	NA	NA	NA	k
ENSMUSG00000106325.2	Ighv8-10	chr12	115482960	115483402	IG_V_pseudogene	-	/	0	NA	NA	NA	k
ENSMUSG00000106434.2	Gm42990	chr12	115896800	115897111	IG_V_pseudogene	-	/	0	NA	NA	NA	k
ENSMUSG00000106482.2	Ighv8-16	chr12	115821628	115821921	IG_V_pseudogene	-	/	0	NA	NA	NA	k
ENSMUSG00000106599.2	Ighv1-73	chr12	115754213	115754647	IG_V_pseudogene	-	/	0	NA	NA	NA	k
ENSMUSG00000106645.2	Gm42643	chr12	115845399	115845677	IG_V_pseudogene	-	/	0	NA	NA	NA	k
ENSMUSG00000029878.7	Dbpht2	chr12	74343442	74348782	lncRNA	+	/	0	NA	NA	NA	k
ENSMUSG00000037735.9	2810032G03Rik	chr12	5425139	5466640	lncRNA	+	/	0	NA	NA	NA	k
ENSMUSG00000042976.8	9930038B18Rik	chr12	8923187	8943473	lncRNA	-	/	0	NA	NA	NA	k
ENSMUSG00000047828.6	A730018C14Rik	chr12	112377436	112389690	lncRNA	-	/	0	NA	NA	NA	k
ENSMUSG00000056359.9	D830013O20Rik	chr12	73410170	73456619	lncRNA	-	/	0	NA	NA	NA	k
ENSMUSG00000060375.3	3110018I06Rik	chr12	107454891	107455895	lncRNA	+	/	0	NA	NA	NA	k
ENSMUSG00000073184.6	Gm49957	chr12	19338692	19427890	lncRNA	+	/	0	NA	NA	NA	k
ENSMUSG00000073242.5	Dnmt3aos	chr12	3909293	3912244	lncRNA	-	/	0	NA	NA	NA	k
ENSMUSG00000079143.4	Atxn7l1os1	chr12	33243993	33278853	lncRNA	-	/	0	NA	NA	NA	k
ENSMUSG00000085004.4	5430427M07Rik	chr12	91012618	91053188	lncRNA	+	/	0	NA	NA	NA	k
ENSMUSG00000085298.3	F730035M05Rik	chr12	70274615	70280939	lncRNA	+	/	0	NA	NA	NA	k
ENSMUSG00000085472.2	Gm15691	chr12	30109656	30112112	lncRNA	+	/	0	NA	NA	NA	k
ENSMUSG00000085641.3	4930465M20Rik	chr12	107664849	107702126	lncRNA	-	/	0	NA	NA	NA	k
ENSMUSG00000085801.3	1700013N06Rik	chr12	106803095	106845109	lncRNA	+	/	0	NA	NA	NA	k
ENSMUSG00000085820.9	4933406K04Rik	chr12	106651866	106682680	lncRNA	-	/	0	NA	NA	NA	k
ENSMUSG00000085851.3	4921518K17Rik	chr12	57632761	57665388	lncRNA	-	/	0	NA	NA	NA	k
ENSMUSG00000086012.3	Gm15902	chr12	45006430	45017661	lncRNA	-	/	0	NA	NA	NA	k
ENSMUSG00000086315.3	Arl4aos	chr12	40088044	40096632	lncRNA	+	/	0	NA	NA	NA	k
ENSMUSG00000086319.3	Gm16087	chr12	106920068	106922232	lncRNA	-	/	0	NA	NA	NA	k
ENSMUSG00000086372.2	Gm16246	chr12	57487976	57496906	lncRNA	-	/	0	NA	NA	NA	k
ENSMUSG00000086432.2	B430119L08Rik	chr12	103862156	103865043	lncRNA	+	/	0	NA	NA	NA	k
ENSMUSG00000086975.2	Gm15208	chr12	107710395	107750300	lncRNA	-	/	0	NA	NA	NA	k
ENSMUSG00000089894.4	Gm15524	chr12	56736635	56739749	lncRNA	-	/	0	NA	NA	NA	k
ENSMUSG00000090050.2	Gm16339	chr12	102094065	102096165	lncRNA	-	/	0	NA	NA	NA	k
ENSMUSG00000090193.2	Gm15995	chr12	111692826	111693561	lncRNA	+	/	0	NA	NA	NA	k
ENSMUSG00000090370.5	Gm21989	chr12	21040539	21063057	lncRNA	+	/	0	NA	NA	NA	k
ENSMUSG00000090387.2	Gm17056	chr12	40248655	40251104	lncRNA	+	/	0	NA	NA	NA	k
ENSMUSG00000091430.3	Platr19	chr12	12837922	12844301	lncRNA	+	/	0	NA	NA	NA	k
ENSMUSG00000091583.3	Gm17033	chr12	106525004	106541329	lncRNA	+	/	0	NA	NA	NA	k
ENSMUSG00000092066.3	1700121N20Rik	chr12	106403491	106413999	lncRNA	-	/	0	NA	NA	NA	k
ENSMUSG00000092130.4	D030025P21Rik	chr12	84922543	84934724	lncRNA	+	/	0	NA	NA	NA	k
ENSMUSG00000092404.3	Gm9921	chr12	45476160	45488481	lncRNA	+	/	0	NA	NA	NA	k
ENSMUSG00000093753.2	Gm28577	chr12	103951051	103962838	lncRNA	-	/	0	NA	NA	NA	k
ENSMUSG00000093846.3	Gm4425	chr12	22165757	22227653	lncRNA	-	/	0	NA	NA	NA	k
ENSMUSG00000094002.7	Silc1	chr12	27086808	27211001	lncRNA	-	/	0	NA	NA	NA	k
ENSMUSG00000096940.3	Gm4755	chr12	8814901	8821221	lncRNA	-	/	0	NA	NA	NA	k
ENSMUSG00000097010.3	Gm26709	chr12	72992581	73012705	lncRNA	+	/	0	NA	NA	NA	k
ENSMUSG00000097071.4	4930544I03Rik	chr12	90719240	90936631	lncRNA	-	/	0	NA	NA	NA	k
ENSMUSG00000097391.10	Mirg	chr12	109696198	109715898	lncRNA	+	/	0	NA	NA	NA	k
ENSMUSG00000097543.3	Gm805	chr12	86216103	86241876	lncRNA	+	/	0	NA	NA	NA	k
ENSMUSG00000097575.4	Gm26796	chr12	80795174	80824005	lncRNA	+	/	0	NA	NA	NA	k
ENSMUSG00000097627.4	4930519A11Rik	chr12	12952721	12957385	lncRNA	+	/	0	NA	NA	NA	k
ENSMUSG00000097650.4	4921507G05Rik	chr12	110807404	110810246	lncRNA	+	/	0	NA	NA	NA	k
ENSMUSG00000097762.3	4732463B04Rik	chr12	84065166	84100581	lncRNA	-	/	0	NA	NA	NA	k
ENSMUSG00000097801.3	Gm26777	chr12	80554788	80566132	lncRNA	-	/	0	NA	NA	NA	k
ENSMUSG00000097841.4	4930511A02Rik	chr12	11488189	11494813	lncRNA	+	/	0	NA	NA	NA	k
ENSMUSG00000097847.3	4930478K11Rik	chr12	108280032	108294289	lncRNA	-	/	0	NA	NA	NA	k
ENSMUSG00000098128.3	Gm3693	chr12	81275044	81316384	lncRNA	+	/	0	NA	NA	NA	k
ENSMUSG00000098172.9	Gm26973	chr12	56581945	56674635	lncRNA	+	/	0	NA	NA	NA	k
ENSMUSG00000099360.3	1700022H16Rik	chr12	9615226	9620585	lncRNA	-	/	0	NA	NA	NA	k
ENSMUSG00000099407.3	1700060O08Rik	chr12	54071957	54126194	lncRNA	-	/	0	NA	NA	NA	k
ENSMUSG00000099907.4	Gm10421	chr12	117108136	117115332	lncRNA	-	/	0	NA	NA	NA	k
ENSMUSG00000100006.2	Gm21971	chr12	102686236	102693581	lncRNA	-	/	0	NA	NA	NA	k
ENSMUSG00000100192.2	Gm29587	chr12	74269272	74281914	lncRNA	-	/	0	NA	NA	NA	k
ENSMUSG00000100211.3	1700064M15Rik	chr12	99591519	99594275	lncRNA	-	/	0	NA	NA	NA	k
ENSMUSG00000100306.2	Gm29362	chr12	87484454	87484586	lncRNA	-	/	0	NA	NA	NA	k
ENSMUSG00000100315.8	1700031P21Rik	chr12	52643699	52649475	lncRNA	-	/	0	NA	NA	NA	k
ENSMUSG00000100668.3	1700083H02Rik	chr12	71429884	71431466	lncRNA	-	/	0	NA	NA	NA	k
ENSMUSG00000100674.3	Gm28806	chr12	30529201	30603114	lncRNA	-	/	0	NA	NA	NA	k
ENSMUSG00000100789.8	Gm29508	chr12	103278619	103281355	lncRNA	-	/	0	NA	NA	NA	k
ENSMUSG00000100844.3	1810007C17Rik	chr12	49523750	49528119	lncRNA	-	/	0	NA	NA	NA	k
ENSMUSG00000100890.2	1700085C21Rik	chr12	82979294	82985929	lncRNA	-	/	0	NA	NA	NA	k
ENSMUSG00000101067.4	Gm29007	chr12	37064968	37156788	lncRNA	-	/	0	NA	NA	NA	k
ENSMUSG00000101912.3	1700052I22Rik	chr12	80970189	80971282	lncRNA	-	/	0	NA	NA	NA	k
ENSMUSG00000101930.3	Gm5441	chr12	117198141	117306115	lncRNA	-	/	0	NA	NA	NA	k
ENSMUSG00000102029.2	Gm29530	chr12	83110166	83145648	lncRNA	-	/	0	NA	NA	NA	k
ENSMUSG00000102096.3	1700101O22Rik	chr12	7319519	7458818	lncRNA	-	/	0	NA	NA	NA	k
ENSMUSG00000102098.4	2310016D03Rik	chr12	30445806	30517445	lncRNA	-	/	0	NA	NA	NA	k
ENSMUSG00000102332.2	Gm19331	chr12	115350466	115361308	lncRNA	+	/	0	NA	NA	NA	k
ENSMUSG00000104861.3	3110039M20Rik	chr12	49436435	49523055	lncRNA	+	/	0	NA	NA	NA	k
ENSMUSG00000111885.3	Gm35326	chr12	97836038	97841438	lncRNA	-	/	0	NA	NA	NA	k
ENSMUSG00000111903.3	4930458K08Rik	chr12	77727362	77736275	lncRNA	+	/	0	NA	NA	NA	k
ENSMUSG00000111925.2	Gm48791	chr12	10227143	10274794	lncRNA	+	/	0	NA	NA	NA	k
ENSMUSG00000111938.3	2900045O20Rik	chr12	4558199	4572376	lncRNA	+	/	0	NA	NA	NA	k
ENSMUSG00000111960.2	Gm46349	chr12	44002462	44007880	lncRNA	-	/	0	NA	NA	NA	k
ENSMUSG00000111982.3	Gm35135	chr12	52522494	52527706	lncRNA	-	/	0	NA	NA	NA	k
ENSMUSG00000111986.3	1700008C04Rik	chr12	51051712	51110148	lncRNA	+	/	0	NA	NA	NA	k
ENSMUSG00000111987.2	Gm48809	chr12	31896522	31899625	lncRNA	-	/	0	NA	NA	NA	k
ENSMUSG00000112006.4	Gm48633	chr12	7920534	8000725	lncRNA	-	/	0	NA	NA	NA	k
ENSMUSG00000112030.2	Gm35189	chr12	77086371	77088975	lncRNA	-	/	0	NA	NA	NA	k
ENSMUSG00000112040.3	Gm47396	chr12	96629040	96716243	lncRNA	+	/	0	NA	NA	NA	k
ENSMUSG00000112053.3	Gm46328	chr12	54446907	54458736	lncRNA	+	/	0	NA	NA	NA	k
ENSMUSG00000112054.3	Gm33680	chr12	45492829	45701656	lncRNA	+	/	0	NA	NA	NA	k
ENSMUSG00000112112.4	Gm48508	chr12	45140765	45334353	lncRNA	+	/	0	NA	NA	NA	k
ENSMUSG00000112139.3	Gm47431	chr12	52448142	52495126	lncRNA	-	/	0	NA	NA	NA	k
ENSMUSG00000112164.3	Gm19990	chr12	56299848	56313180	lncRNA	+	/	0	NA	NA	NA	k
ENSMUSG00000112166.3	Gm47948	chr12	32928304	32930433	lncRNA	+	/	0	NA	NA	NA	k
ENSMUSG00000112174.2	Gm48535	chr12	46705386	46712492	lncRNA	-	/	0	NA	NA	NA	k
ENSMUSG00000112211.4	Gm47682	chr12	56288268	56354094	lncRNA	-	/	0	NA	NA	NA	k
ENSMUSG00000112232.3	Gm48578	chr12	47579040	47591396	lncRNA	+	/	0	NA	NA	NA	k
ENSMUSG00000112258.3	Gm10165	chr12	43857326	43891092	lncRNA	-	/	0	NA	NA	NA	k
ENSMUSG00000112285.2	Scarna3b	chr12	80438388	80438511	lncRNA	-	/	0	NA	NA	NA	k
ENSMUSG00000112323.3	Gm32828	chr12	7574002	7909770	lncRNA	-	/	0	NA	NA	NA	k
ENSMUSG00000112343.4	Sfta3-ps	chr12	56535106	56576515	lncRNA	-	/	0	NA	NA	NA	k
ENSMUSG00000112353.3	Gm40418	chr12	50167087	50211453	lncRNA	+	/	0	NA	NA	NA	k
ENSMUSG00000112372.3	Gm48779	chr12	50799880	50947768	lncRNA	+	/	0	NA	NA	NA	k
ENSMUSG00000112386.3	Gm47752	chr12	80138071	80152696	lncRNA	+	/	0	NA	NA	NA	k
ENSMUSG00000112388.4	AI463170	chr12	76593745	76594735	lncRNA	-	/	0	NA	NA	NA	k
ENSMUSG00000112390.4	Gm20208	chr12	29557763	29585603	lncRNA	-	/	0	NA	NA	NA	k
ENSMUSG00000112392.3	Gm35240	chr12	77573788	77703212	lncRNA	+	/	0	NA	NA	NA	k
ENSMUSG00000112404.3	Gm32442	chr12	5858195	6035557	lncRNA	+	/	0	NA	NA	NA	k
ENSMUSG00000112407.3	Gm33340	chr12	43013648	43081074	lncRNA	-	/	0	NA	NA	NA	k
ENSMUSG00000112410.3	B230217J21Rik	chr12	46714048	46739775	lncRNA	+	/	0	NA	NA	NA	k
ENSMUSG00000112412.3	Gm35239	chr12	52651620	52687760	lncRNA	+	/	0	NA	NA	NA	k
ENSMUSG00000112421.3	4933406B15Rik	chr12	80629777	80643916	lncRNA	-	/	0	NA	NA	NA	k
ENSMUSG00000112422.3	Gm31938	chr12	4574102	4592886	lncRNA	+	/	0	NA	NA	NA	k
ENSMUSG00000112441.2	Gm48898	chr12	8341024	8343694	lncRNA	-	/	0	NA	NA	NA	k
ENSMUSG00000112452.2	Gm48075	chr12	8444209	8450356	lncRNA	+	/	0	NA	NA	NA	k
ENSMUSG00000112454.2	Gm48619	chr12	6749753	6853300	lncRNA	+	/	0	NA	NA	NA	k
ENSMUSG00000112459.2	Gm47689	chr12	75626639	75628473	lncRNA	+	/	0	NA	NA	NA	k
ENSMUSG00000112496.3	Gm48764	chr12	9553584	9559637	lncRNA	-	/	0	NA	NA	NA	k
ENSMUSG00000112517.2	Gm48001	chr12	4034665	4035422	lncRNA	+	/	0	NA	NA	NA	k
ENSMUSG00000112524.2	Gm35274	chr12	97701700	97706503	lncRNA	-	/	0	NA	NA	NA	k
ENSMUSG00000112549.3	Gm35818	chr12	54108894	54190631	lncRNA	-	/	0	NA	NA	NA	k
ENSMUSG00000112578.3	Gm33308	chr12	32296258	32298631	lncRNA	+	/	0	NA	NA	NA	k
ENSMUSG00000112598.2	Gm40552	chr12	97279623	97282627	lncRNA	+	/	0	NA	NA	NA	k
ENSMUSG00000112635.2	Gm47397	chr12	97065480	97069238	lncRNA	-	/	0	NA	NA	NA	k
ENSMUSG00000112663.2	C630031E19Rik	chr12	29725627	29736444	lncRNA	-	/	0	NA	NA	NA	k
ENSMUSG00000112685.3	Gm40421	chr12	51032058	51075529	lncRNA	-	/	0	NA	NA	NA	k
ENSMUSG00000112701.4	2310002D06Rik	chr12	80553822	80564751	lncRNA	+	/	0	NA	NA	NA	k
ENSMUSG00000112704.3	Gm46329	chr12	57917059	58124415	lncRNA	+	/	0	NA	NA	NA	k
ENSMUSG00000112705.3	Gm47552	chr12	54362385	54363891	lncRNA	-	/	0	NA	NA	NA	k
ENSMUSG00000112763.4	Gm34304	chr12	49410862	49430547	lncRNA	-	/	0	NA	NA	NA	k
ENSMUSG00000112785.3	Gm47645	chr12	58860613	58862166	lncRNA	+	/	0	NA	NA	NA	k
ENSMUSG00000112787.3	Gm48790	chr12	9779511	9784209	lncRNA	+	/	0	NA	NA	NA	k
ENSMUSG00000112792.3	Gm38407	chr12	10496380	10618014	lncRNA	+	/	0	NA	NA	NA	k
ENSMUSG00000112812.2	Gm47415	chr12	98042614	98074826	lncRNA	-	/	0	NA	NA	NA	k
ENSMUSG00000112821.3	1700104L18Rik	chr12	54280392	54289183	lncRNA	+	/	0	NA	NA	NA	k
ENSMUSG00000112857.3	Gm35041	chr12	77019017	77076302	lncRNA	+	/	0	NA	NA	NA	k
ENSMUSG00000112859.3	Gm48522	chr12	45746889	45783684	lncRNA	-	/	0	NA	NA	NA	k
ENSMUSG00000112865.3	Gm40375	chr12	32433580	32481934	lncRNA	-	/	0	NA	NA	NA	k
ENSMUSG00000112876.3	Gm32443	chr12	31126621	31140603	lncRNA	-	/	0	NA	NA	NA	k
ENSMUSG00000112898.3	Gm47020	chr12	42164607	42198645	lncRNA	-	/	0	NA	NA	NA	k
ENSMUSG00000112904.2	Gm47030	chr12	43352926	43411271	lncRNA	+	/	0	NA	NA	NA	k
ENSMUSG00000112911.2	BC042761	chr12	57707946	57709697	lncRNA	-	/	0	NA	NA	NA	k
ENSMUSG00000112937.3	Gm17746	chr12	25175340	25184930	lncRNA	+	/	0	NA	NA	NA	k
ENSMUSG00000112940.3	4930511J24Rik	chr12	109878167	109880188	lncRNA	+	/	0	NA	NA	NA	k
ENSMUSG00000112945.3	Gm32151	chr12	70393553	70438727	lncRNA	+	/	0	NA	NA	NA	k
ENSMUSG00000112950.3	Gm32369	chr12	70722621	70737437	lncRNA	-	/	0	NA	NA	NA	k
ENSMUSG00000112954.3	Gm49732	chr12	104475457	104492242	lncRNA	+	/	0	NA	NA	NA	k
ENSMUSG00000112967.3	4930428E07Rik	chr12	38602807	38664524	lncRNA	-	/	0	NA	NA	NA	k
ENSMUSG00000112977.3	Gm34081	chr12	109459455	109506005	lncRNA	-	/	0	NA	NA	NA	k
ENSMUSG00000112988.3	Gm35298	chr12	13152624	13186279	lncRNA	+	/	0	NA	NA	NA	k
ENSMUSG00000113001.2	Gm40538	chr12	90366441	90375598	lncRNA	-	/	0	NA	NA	NA	k
ENSMUSG00000113005.3	Gm34408	chr12	37496733	37525048	lncRNA	-	/	0	NA	NA	NA	k
ENSMUSG00000113013.2	Gm47833	chr12	11831536	11842952	lncRNA	+	/	0	NA	NA	NA	k
ENSMUSG00000113031.4	Gm34552	chr12	74360531	74363958	lncRNA	-	/	0	NA	NA	NA	k
ENSMUSG00000113056.2	6030440G07Rik	chr12	110960832	110980303	lncRNA	+	/	0	NA	NA	NA	k
ENSMUSG00000113064.3	Gm40394	chr12	36927924	36973407	lncRNA	+	/	0	NA	NA	NA	k
ENSMUSG00000113079.2	Gm48709	chr12	84928598	84936050	lncRNA	+	/	0	NA	NA	NA	k
ENSMUSG00000113086.3	Gm47376	chr12	41344140	41398108	lncRNA	-	/	0	NA	NA	NA	k
ENSMUSG00000113092.3	Gm34662	chr12	39023721	39034200	lncRNA	-	/	0	NA	NA	NA	k
ENSMUSG00000113093.3	Gm36862	chr12	17603769	17656811	lncRNA	+	/	0	NA	NA	NA	k
ENSMUSG00000113096.3	Gm40884	chr12	54703450	54707193	lncRNA	+	/	0	NA	NA	NA	k
ENSMUSG00000113098.2	Gm2912	chr12	69017344	69036151	lncRNA	+	/	0	NA	NA	NA	k
ENSMUSG00000113099.3	Gm34016	chr12	73536689	73555455	lncRNA	-	/	0	NA	NA	NA	k
ENSMUSG00000113105.2	Gm47371	chr12	41844965	41875306	lncRNA	-	/	0	NA	NA	NA	k
ENSMUSG00000113120.2	E330035G20Rik	chr12	112357960	112372246	lncRNA	-	/	0	NA	NA	NA	k
ENSMUSG00000113123.4	Gm40864	chr12	22635890	22673346	lncRNA	-	/	0	NA	NA	NA	k
ENSMUSG00000113147.2	Gm47207	chr12	99787937	99817210	lncRNA	+	/	0	NA	NA	NA	k
ENSMUSG00000113152.2	Gm48422	chr12	64194630	64199722	lncRNA	-	/	0	NA	NA	NA	k
ENSMUSG00000113158.3	Gm31447	chr12	69166963	69191880	lncRNA	+	/	0	NA	NA	NA	k
ENSMUSG00000113164.3	4930559C10Rik	chr12	93383183	93411768	lncRNA	-	/	0	NA	NA	NA	k
ENSMUSG00000113179.3	1700030L22Rik	chr12	53350123	53356674	lncRNA	-	/	0	NA	NA	NA	k
ENSMUSG00000113189.2	B020018J22Rik	chr12	112394718	112401772	lncRNA	-	/	0	NA	NA	NA	k
ENSMUSG00000113208.2	Gm48421	chr12	64190522	64244035	lncRNA	+	/	0	NA	NA	NA	k
ENSMUSG00000113218.3	4933409F18Rik	chr12	26864368	26884896	lncRNA	-	/	0	NA	NA	NA	k
ENSMUSG00000113220.3	Gm35208	chr12	13036932	13044200	lncRNA	+	/	0	NA	NA	NA	k
ENSMUSG00000113226.2	Gm47808	chr12	11557227	11562391	lncRNA	-	/	0	NA	NA	NA	k
ENSMUSG00000113228.3	4930471E15Rik	chr12	65229154	65234509	lncRNA	+	/	0	NA	NA	NA	k
ENSMUSG00000113233.3	Gm31063	chr12	65234159	65303172	lncRNA	-	/	0	NA	NA	NA	k
ENSMUSG00000113235.3	Gm47872	chr12	28299753	28389408	lncRNA	-	/	0	NA	NA	NA	k
ENSMUSG00000113236.3	Gm40548	chr12	91968600	91979982	lncRNA	+	/	0	NA	NA	NA	k
ENSMUSG00000113246.2	Gm36752	chr12	17486619	17496444	lncRNA	+	/	0	NA	NA	NA	k
ENSMUSG00000113265.3	Gm30198	chr12	102413430	102433955	lncRNA	+	/	0	NA	NA	NA	k
ENSMUSG00000113272.3	Gm34809	chr12	39111877	39204783	lncRNA	-	/	0	NA	NA	NA	k
ENSMUSG00000113278.3	Gm33016	chr12	71368608	71389608	lncRNA	+	/	0	NA	NA	NA	k
ENSMUSG00000113283.2	Gm35890	chr12	13718854	13726085	lncRNA	+	/	0	NA	NA	NA	k
ENSMUSG00000113300.3	Gm49371	chr12	19609731	19614158	lncRNA	+	/	0	NA	NA	NA	k
ENSMUSG00000113302.3	Gm32219	chr12	70565422	70591669	lncRNA	+	/	0	NA	NA	NA	k
ENSMUSG00000113314.3	Gm2721	chr12	105361108	105371035	lncRNA	-	/	0	NA	NA	NA	k
ENSMUSG00000113317.2	Gm48573	chr12	84724074	84724378	lncRNA	+	/	0	NA	NA	NA	k
ENSMUSG00000113320.3	Gm47515	chr12	68943303	69113617	lncRNA	-	/	0	NA	NA	NA	k
ENSMUSG00000113321.3	Gm8075	chr12	73837387	73855864	lncRNA	+	/	0	NA	NA	NA	k
ENSMUSG00000113330.3	Gm34237	chr12	11876608	11947820	lncRNA	+	/	0	NA	NA	NA	k
ENSMUSG00000113331.2	3110009F21Rik	chr12	110118088	110124511	lncRNA	-	/	0	NA	NA	NA	k
ENSMUSG00000113336.3	Gm16497	chr12	14201606	14484278	lncRNA	+	/	0	NA	NA	NA	k
ENSMUSG00000113343.4	Gm34923	chr12	39535843	39577337	lncRNA	-	/	0	NA	NA	NA	k
ENSMUSG00000113362.2	Gm40557	chr12	100204013	100208703	lncRNA	-	/	0	NA	NA	NA	k
ENSMUSG00000113363.2	Gm48187	chr12	12915571	12924690	lncRNA	+	/	0	NA	NA	NA	k
ENSMUSG00000113370.3	Gm46348	chr12	41965491	42097684	lncRNA	-	/	0	NA	NA	NA	k
ENSMUSG00000113383.3	Gm47267	chr12	103449426	103453045	lncRNA	+	/	0	NA	NA	NA	k
ENSMUSG00000113384.2	Gm47859	chr12	39565933	39571394	lncRNA	-	/	0	NA	NA	NA	k
ENSMUSG00000113386.2	Gm47357	chr12	34673906	34678637	lncRNA	-	/	0	NA	NA	NA	k
ENSMUSG00000113387.2	Gm31508	chr12	28960228	29091873	lncRNA	+	/	0	NA	NA	NA	k
ENSMUSG00000113390.3	Gm32635	chr12	106061075	106065424	lncRNA	-	/	0	NA	NA	NA	k
ENSMUSG00000113415.2	Gm3234	chr12	107429528	107454842	lncRNA	-	/	0	NA	NA	NA	k
ENSMUSG00000113421.3	Gm4166	chr12	27648198	27665361	lncRNA	+	/	0	NA	NA	NA	k
ENSMUSG00000113429.4	Gm20063	chr12	61535887	61568838	lncRNA	-	/	0	NA	NA	NA	k
ENSMUSG00000113433.3	Gm47489	chr12	68557938	68588711	lncRNA	-	/	0	NA	NA	NA	k
ENSMUSG00000113434.2	3200001D21Rik	chr12	88332084	88344093	lncRNA	-	/	0	NA	NA	NA	k
ENSMUSG00000113441.4	Gm40438	chr12	71389160	71603278	lncRNA	+	/	0	NA	NA	NA	k
ENSMUSG00000113447.3	Gm48538	chr12	17115414	17124965	lncRNA	+	/	0	NA	NA	NA	k
ENSMUSG00000113454.2	Gm47373	chr12	41436378	41441215	lncRNA	-	/	0	NA	NA	NA	k
ENSMUSG00000113465.3	Gm40271	chr12	12959364	12963035	lncRNA	+	/	0	NA	NA	NA	k
ENSMUSG00000113479.3	Gm47796	chr12	105527461	105528988	lncRNA	+	/	0	NA	NA	NA	k
ENSMUSG00000113507.2	Gm48613	chr12	36995250	37002554	lncRNA	-	/	0	NA	NA	NA	k
ENSMUSG00000113516.3	Gm47368	chr12	41454944	41462700	lncRNA	-	/	0	NA	NA	NA	k
ENSMUSG00000113522.3	Gm48479	chr12	14063085	14108373	lncRNA	+	/	0	NA	NA	NA	k
ENSMUSG00000113524.3	Gm47847	chr12	26596616	26757570	lncRNA	+	/	0	NA	NA	NA	k
ENSMUSG00000113526.2	Gm47453	chr12	68094478	68113811	lncRNA	-	/	0	NA	NA	NA	k
ENSMUSG00000113535.4	AU015791	chr12	105479636	105481515	lncRNA	+	/	0	NA	NA	NA	k
ENSMUSG00000113538.3	Gm48665	chr12	88590395	88598940	lncRNA	-	/	0	NA	NA	NA	k
ENSMUSG00000113539.2	Gm47684	chr12	90360677	90365436	lncRNA	-	/	0	NA	NA	NA	k
ENSMUSG00000113544.2	4833405L11Rik	chr12	29154486	29156849	lncRNA	-	/	0	NA	NA	NA	k
ENSMUSG00000113548.3	Gm34047	chr12	35652540	35744693	lncRNA	+	/	0	NA	NA	NA	k
ENSMUSG00000113550.3	Gm29687	chr12	26141961	26260504	lncRNA	-	/	0	NA	NA	NA	k
ENSMUSG00000113575.2	A930023M06Rik	chr12	117565659	117567383	lncRNA	+	/	0	NA	NA	NA	k
ENSMUSG00000113580.2	Gm48237	chr12	35596030	35598131	lncRNA	+	/	0	NA	NA	NA	k
ENSMUSG00000113582.3	Gm33929	chr12	73492131	73496258	lncRNA	+	/	0	NA	NA	NA	k
ENSMUSG00000113584.3	Gm46355	chr12	70956227	70958929	lncRNA	-	/	0	NA	NA	NA	k
ENSMUSG00000113586.4	Gm48606	chr12	16257734	16336120	lncRNA	+	/	0	NA	NA	NA	k
ENSMUSG00000113608.3	Gm48715	chr12	38096181	38125734	lncRNA	-	/	0	NA	NA	NA	k
ENSMUSG00000113613.3	Gm40893	chr12	98490103	98492842	lncRNA	+	/	0	NA	NA	NA	k
ENSMUSG00000113616.3	Gm45941	chr12	27989288	28045336	lncRNA	+	/	0	NA	NA	NA	k
ENSMUSG00000113620.2	7420701I03Rik	chr12	11097814	11128743	lncRNA	+	/	0	NA	NA	NA	k
ENSMUSG00000113621.4	2900060N12Rik	chr12	24845854	24881323	lncRNA	-	/	0	NA	NA	NA	k
ENSMUSG00000113622.2	Gm49749	chr12	82047042	82047693	lncRNA	+	/	0	NA	NA	NA	k
ENSMUSG00000113628.3	1700020D12Rik	chr12	26621546	26662919	lncRNA	-	/	0	NA	NA	NA	k
ENSMUSG00000113629.3	Gm48558	chr12	15892384	15900627	lncRNA	-	/	0	NA	NA	NA	k
ENSMUSG00000113644.3	4930448C13Rik	chr12	14996817	15101675	lncRNA	-	/	0	NA	NA	NA	k
ENSMUSG00000113666.3	Gm35725	chr12	13657786	13677648	lncRNA	-	/	0	NA	NA	NA	k
ENSMUSG00000113699.3	Gm48823	chr12	73869328	73884179	lncRNA	+	/	0	NA	NA	NA	k
ENSMUSG00000113702.2	Gm35558	chr12	110563042	110563540	lncRNA	-	/	0	NA	NA	NA	k
ENSMUSG00000113707.2	Gm10457	chr12	70959033	70961259	lncRNA	+	/	0	NA	NA	NA	k
ENSMUSG00000113716.2	Gm47518	chr12	69161788	69167121	lncRNA	-	/	0	NA	NA	NA	k
ENSMUSG00000113733.2	Gm34785	chr12	110144390	110154495	lncRNA	-	/	0	NA	NA	NA	k
ENSMUSG00000113734.3	Gm48539	chr12	15302249	15351271	lncRNA	-	/	0	NA	NA	NA	k
ENSMUSG00000113735.3	Gm48607	chr12	16235560	16256747	lncRNA	+	/	0	NA	NA	NA	k
ENSMUSG00000113747.3	1700105G05Rik	chr12	90934095	90938301	lncRNA	+	/	0	NA	NA	NA	k
ENSMUSG00000113764.2	Gm48617	chr12	37099216	37197148	lncRNA	+	/	0	NA	NA	NA	k
ENSMUSG00000113778.3	Gm40847	chr12	18903572	18962102	lncRNA	+	/	0	NA	NA	NA	k
ENSMUSG00000113779.2	Gm33785	chr12	72864486	72868597	lncRNA	+	/	0	NA	NA	NA	k
ENSMUSG00000113800.3	2210039B01Rik	chr12	73593335	73598762	lncRNA	+	/	0	NA	NA	NA	k
ENSMUSG00000113813.2	Gm29968	chr12	26285529	26302544	lncRNA	-	/	0	NA	NA	NA	k
ENSMUSG00000113827.3	Gm47733	chr12	25921055	25922641	lncRNA	+	/	0	NA	NA	NA	k
ENSMUSG00000113832.3	Gm40392	chr12	36314924	36381893	lncRNA	+	/	0	NA	NA	NA	k
ENSMUSG00000113835.4	Gm19554	chr12	105830073	105868692	lncRNA	+	/	0	NA	NA	NA	k
ENSMUSG00000113867.2	Gm47456	chr12	68387239	68492607	lncRNA	-	/	0	NA	NA	NA	k
ENSMUSG00000113868.3	Gm34719	chr12	109943801	110054415	lncRNA	-	/	0	NA	NA	NA	k
ENSMUSG00000113874.2	Gm47868	chr12	39949009	39972858	lncRNA	-	/	0	NA	NA	NA	k
ENSMUSG00000113875.3	D230030E09Rik	chr12	118479410	118548489	lncRNA	-	/	0	NA	NA	NA	k
ENSMUSG00000113884.3	Gm2270	chr12	90330981	90334454	lncRNA	+	/	0	NA	NA	NA	k
ENSMUSG00000113895.2	Gm48383	chr12	100431298	100454649	lncRNA	+	/	0	NA	NA	NA	k
ENSMUSG00000113897.2	Gm48227	chr12	16851769	16852635	lncRNA	-	/	0	NA	NA	NA	k
ENSMUSG00000113900.2	Gm40437	chr12	70775948	70872119	lncRNA	-	/	0	NA	NA	NA	k
ENSMUSG00000113913.3	Gm46323	chr12	9421393	9523930	lncRNA	+	/	0	NA	NA	NA	k
ENSMUSG00000113928.3	Gm48209	chr12	13096729	13104838	lncRNA	-	/	0	NA	NA	NA	k
ENSMUSG00000113930.3	Gm36235	chr12	16026158	16065546	lncRNA	-	/	0	NA	NA	NA	k
ENSMUSG00000113933.3	Gm34611	chr12	38952331	38957003	lncRNA	-	/	0	NA	NA	NA	k
ENSMUSG00000113939.2	Gm47871	chr12	28370634	28371057	lncRNA	-	/	0	NA	NA	NA	k
ENSMUSG00000113940.3	Gm40477	chr12	85460433	85496881	lncRNA	-	/	0	NA	NA	NA	k
ENSMUSG00000113943.3	Gm47804	chr12	91582650	91584451	lncRNA	-	/	0	NA	NA	NA	k
ENSMUSG00000113944.2	Gm48847	chr12	70525389	70540021	lncRNA	+	/	0	NA	NA	NA	k
ENSMUSG00000113947.2	Gm10465	chr12	54559207	54563865	lncRNA	-	/	0	NA	NA	NA	k
ENSMUSG00000113950.2	Gm47080	chr12	81874573	81899805	lncRNA	+	/	0	NA	NA	NA	k
ENSMUSG00000113967.2	Gm31025	chr12	28045007	28060045	lncRNA	+	/	0	NA	NA	NA	k
ENSMUSG00000113970.3	Gm7550	chr12	54434503	54438135	lncRNA	-	/	0	NA	NA	NA	k
ENSMUSG00000113974.3	4930442G10Rik	chr12	74865484	74896462	lncRNA	+	/	0	NA	NA	NA	k
ENSMUSG00000113986.3	Gm31333	chr12	29164663	29275125	lncRNA	+	/	0	NA	NA	NA	k
ENSMUSG00000113989.3	Gm47013	chr12	42063610	42200916	lncRNA	+	/	0	NA	NA	NA	k
ENSMUSG00000113994.2	Gm47375	chr12	41091823	41094938	lncRNA	-	/	0	NA	NA	NA	k
ENSMUSG00000113995.2	Gm47648	chr12	104987618	104996195	lncRNA	+	/	0	NA	NA	NA	k
ENSMUSG00000114000.2	Gm48762	chr12	9544005	9546908	lncRNA	-	/	0	NA	NA	NA	k
ENSMUSG00000114001.3	Gm48664	chr12	88598126	88711396	lncRNA	+	/	0	NA	NA	NA	k
ENSMUSG00000114005.4	Gm24474	chr12	70671454	70864251	lncRNA	+	/	0	NA	NA	NA	k
ENSMUSG00000114006.2	Gm47997	chr12	22566454	22567318	lncRNA	-	/	0	NA	NA	NA	k
ENSMUSG00000114010.3	Gm47432	chr12	67698147	67705286	lncRNA	+	/	0	NA	NA	NA	k
ENSMUSG00000114018.4	Gm36495	chr12	16894882	16907444	lncRNA	-	/	0	NA	NA	NA	k
ENSMUSG00000114021.3	Gm47109	chr12	98957599	98959367	lncRNA	-	/	0	NA	NA	NA	k
ENSMUSG00000114028.3	9630002D21Rik	chr12	71624315	71765523	lncRNA	+	/	0	NA	NA	NA	k
ENSMUSG00000114033.2	Gm47705	chr12	25231767	25239629	lncRNA	+	/	0	NA	NA	NA	k
ENSMUSG00000114048.3	4930549C15Rik	chr12	26396675	26421750	lncRNA	+	/	0	NA	NA	NA	k
ENSMUSG00000114049.3	Gm48140	chr12	16722241	16735014	lncRNA	+	/	0	NA	NA	NA	k
ENSMUSG00000114051.3	Gm48008	chr12	86125418	86126684	lncRNA	+	/	0	NA	NA	NA	k
ENSMUSG00000114052.3	Gm48616	chr12	37060998	37152849	lncRNA	+	/	0	NA	NA	NA	k
ENSMUSG00000114062.3	Gm48313	chr12	17653242	17657232	lncRNA	-	/	0	NA	NA	NA	k
ENSMUSG00000114076.2	Gm48896	chr12	24812340	24814935	lncRNA	+	/	0	NA	NA	NA	k
ENSMUSG00000114079.3	Gm47855	chr12	39445887	39513997	lncRNA	-	/	0	NA	NA	NA	k
ENSMUSG00000114082.3	Gm40383	chr12	33950242	33986348	lncRNA	-	/	0	NA	NA	NA	k
ENSMUSG00000114089.3	Gm47116	chr12	98993948	99029717	lncRNA	-	/	0	NA	NA	NA	k
ENSMUSG00000114093.2	Gm47979	chr12	66380276	66415159	lncRNA	-	/	0	NA	NA	NA	k
ENSMUSG00000114099.2	Gm48695	chr12	70160348	70162728	lncRNA	+	/	0	NA	NA	NA	k
ENSMUSG00000114112.2	Gm48301	chr12	61241912	61281429	lncRNA	+	/	0	NA	NA	NA	k
ENSMUSG00000114149.2	Gm47646	chr12	106098237	106111659	lncRNA	-	/	0	NA	NA	NA	k
ENSMUSG00000114178.3	Gm48656	chr12	73498500	73508987	lncRNA	-	/	0	NA	NA	NA	k
ENSMUSG00000114181.3	Gm46376	chr12	105370155	105379245	lncRNA	+	/	0	NA	NA	NA	k
ENSMUSG00000114186.3	Gm48681	chr12	119527805	119530986	lncRNA	-	/	0	NA	NA	NA	k
ENSMUSG00000114188.2	Gm40849	chr12	19094707	19105180	lncRNA	+	/	0	NA	NA	NA	k
ENSMUSG00000114826.4	Gscdt	chr12	104439590	104444018	lncRNA	+	/	0	NA	NA	NA	k
ENSMUSG00000116537.2	Gm49698	chr12	20501676	20509212	lncRNA	+	/	0	NA	NA	NA	k
ENSMUSG00000116606.3	Gm10479	chr12	20476895	20485418	lncRNA	+	/	0	NA	NA	NA	k
ENSMUSG00000116705.2	Gm29737	chr12	19458349	19458741	lncRNA	+	/	0	NA	NA	NA	k
ENSMUSG00000116736.2	Gm49692	chr12	20241901	20359079	lncRNA	+	/	0	NA	NA	NA	k
ENSMUSG00000116744.2	Gm49764	chr12	19004200	19006599	lncRNA	-	/	0	NA	NA	NA	k
ENSMUSG00000116775.2	Gm49769	chr12	19484530	19485162	lncRNA	+	/	0	NA	NA	NA	k
ENSMUSG00000118614.2	Gm34637	chr12	12717733	12719918	lncRNA	-	/	0	NA	NA	NA	k
ENSMUSG00000120073.2	Gm56509	chr12	85518860	85520140	lncRNA	+	/	0	NA	NA	NA	k
ENSMUSG00000120079.2	Gm36129	chr12	24731843	24750990	lncRNA	+	/	0	NA	NA	NA	k
ENSMUSG00000120215.2	Gm56511	chr12	58483688	58599042	lncRNA	+	/	0	NA	NA	NA	k
ENSMUSG00000120257.2	Gm34894	chr12	51891179	51905071	lncRNA	-	/	0	NA	NA	NA	k
ENSMUSG00000120259.2	Gm56559	chr12	27233205	27257651	lncRNA	+	/	0	NA	NA	NA	k
ENSMUSG00000120341.1	Gm56513	chr12	16582656	16584304	lncRNA	+	/	0	NA	NA	NA	k
ENSMUSG00000120379.2	Gm56534	chr12	28948525	29069905	lncRNA	+	/	0	NA	NA	NA	k
ENSMUSG00000120391.2	Gm31308	chr12	83046051	83051350	lncRNA	-	/	0	NA	NA	NA	k
ENSMUSG00000120409.1	Gm56519	chr12	80161398	80162080	lncRNA	-	/	0	NA	NA	NA	k
ENSMUSG00000120447.2	Gm46362	chr12	79909200	79981661	lncRNA	+	/	0	NA	NA	NA	k
ENSMUSG00000120451.2	Gm56518	chr12	49423957	49428122	lncRNA	+	/	0	NA	NA	NA	k
ENSMUSG00000120464.2	Gm40572	chr12	108669231	108677265	lncRNA	-	/	0	NA	NA	NA	k
ENSMUSG00000120506.2	Gm56520	chr12	80016270	80017498	lncRNA	+	/	0	NA	NA	NA	k
ENSMUSG00000120512.2	5730409N16Rik	chr12	73085830	73088107	lncRNA	+	/	0	NA	NA	NA	k
ENSMUSG00000120526.2	Gm56521	chr12	49995803	50081861	lncRNA	+	/	0	NA	NA	NA	k
ENSMUSG00000120553.1	Gm56522	chr12	85518205	85518992	lncRNA	-	/	0	NA	NA	NA	k
ENSMUSG00000120572.2	Gm56556	chr12	91661764	91662509	lncRNA	+	/	0	NA	NA	NA	k
ENSMUSG00000120578.2	Gm56525	chr12	109888309	109919725	lncRNA	+	/	0	NA	NA	NA	k
ENSMUSG00000120598.2	Gm56528	chr12	69584317	69585805	lncRNA	+	/	0	NA	NA	NA	k
ENSMUSG00000120607.2	Gm35071	chr12	52487797	52500674	lncRNA	+	/	0	NA	NA	NA	k
ENSMUSG00000120669.2	Gm56531	chr12	8649708	8691060	lncRNA	-	/	0	NA	NA	NA	k
ENSMUSG00000120699.2	Gm36263	chr12	100130334	100147256	lncRNA	-	/	0	NA	NA	NA	k
ENSMUSG00000120751.2	Gm56537	chr12	27392833	27409088	lncRNA	+	/	0	NA	NA	NA	k
ENSMUSG00000120821.1	Gm56539	chr12	73914453	73914865	lncRNA	+	/	0	NA	NA	NA	k
ENSMUSG00000120835.2	Gm56541	chr12	85530789	85532867	lncRNA	-	/	0	NA	NA	NA	k
ENSMUSG00000120841.2	Gm56542	chr12	104044180	104053179	lncRNA	+	/	0	NA	NA	NA	k
ENSMUSG00000120988.2	Gm56547	chr12	78957700	78991589	lncRNA	+	/	0	NA	NA	NA	k
ENSMUSG00000121169.2	Gm56558	chr12	86471841	86517132	lncRNA	-	/	0	NA	NA	NA	k
ENSMUSG00000121307.2	ENSMUSG00000121307	chr12	17950735	18115615	lncRNA	+	/	0	NA	NA	NA	k
ENSMUSG00000121338.1	ENSMUSG00000121338	chr12	23576492	23622188	lncRNA	-	/	0	NA	NA	NA	k
ENSMUSG00000121355.2	ENSMUSG00000121355	chr12	101058441	101083473	lncRNA	-	/	0	NA	NA	NA	k
ENSMUSG00000121356.2	ENSMUSG00000121356	chr12	101279925	101339375	lncRNA	+	/	0	NA	NA	NA	k
ENSMUSG00000121484.2	Serpina3h	chr12	104214042	104220679	lncRNA	+	/	0	NA	NA	NA	k
ENSMUSG00000121615.2	Gm36128	chr12	15101073	15188729	lncRNA	+	/	0	NA	NA	NA	k
ENSMUSG00000121635.1	ENSMUSG00000121635	chr12	19540309	19542291	lncRNA	+	/	0	NA	NA	NA	k
ENSMUSG00000121641.1	ENSMUSG00000121641	chr12	58969980	58971245	lncRNA	-	/	0	NA	NA	NA	k
ENSMUSG00000121652.2	4930546B01Rik	chr12	61349330	61400678	lncRNA	-	/	0	NA	NA	NA	k
ENSMUSG00000121656.1	ENSMUSG00000121656	chr12	27312539	27316566	lncRNA	-	/	0	NA	NA	NA	k
ENSMUSG00000121663.1	Gm3086	chr12	70010183	70016510	lncRNA	+	/	0	NA	NA	NA	k
ENSMUSG00000121684.1	ENSMUSG00000121684	chr12	101115366	101116017	lncRNA	+	/	0	NA	NA	NA	k
ENSMUSG00000121692.1	ENSMUSG00000121692	chr12	39925449	39926115	lncRNA	+	/	0	NA	NA	NA	k
ENSMUSG00000121693.1	ENSMUSG00000121693	chr12	39998628	40000631	lncRNA	-	/	0	NA	NA	NA	k
ENSMUSG00000121726.1	ENSMUSG00000121726	chr12	3278579	3279322	lncRNA	-	/	0	NA	NA	NA	k
ENSMUSG00000121738.2	BC106175	chr12	8528874	8532207	lncRNA	-	/	0	NA	NA	NA	k
ENSMUSG00000121786.2	Gm40287	chr12	15618180	15779692	lncRNA	+	/	0	NA	NA	NA	k
ENSMUSG00000121864.2	6030469F06Rik	chr12	31218463	31235929	lncRNA	+	/	0	NA	NA	NA	k
ENSMUSG00000121877.2	1700086L19Rik	chr12	74330756	74343168	lncRNA	+	/	0	NA	NA	NA	k
ENSMUSG00000121999.1	ENSMUSG00000121999	chr12	91986837	91990683	lncRNA	+	/	0	NA	NA	NA	k
ENSMUSG00000122005.1	ENSMUSG00000122005	chr12	9852269	9856274	lncRNA	+	/	0	NA	NA	NA	k
ENSMUSG00000122044.1	ENSMUSG00000122044	chr12	89635509	89639697	lncRNA	-	/	0	NA	NA	NA	k
ENSMUSG00000122050.1	ENSMUSG00000122050	chr12	14850528	14879768	lncRNA	+	/	0	NA	NA	NA	k
ENSMUSG00000122060.1	ENSMUSG00000122060	chr12	23326089	23386359	lncRNA	-	/	0	NA	NA	NA	k
ENSMUSG00000122070.1	ENSMUSG00000122070	chr12	111722533	111724178	lncRNA	+	/	0	NA	NA	NA	k
ENSMUSG00000122091.1	ENSMUSG00000122091	chr12	22861522	22872470	lncRNA	+	/	0	NA	NA	NA	k
ENSMUSG00000122113.1	ENSMUSG00000122113	chr12	25243231	25259590	lncRNA	-	/	0	NA	NA	NA	k
ENSMUSG00000122122.1	ENSMUSG00000122122	chr12	80570065	80571189	lncRNA	-	/	0	NA	NA	NA	k
ENSMUSG00000122159.1	ENSMUSG00000122159	chr12	109012471	109013305	lncRNA	+	/	0	NA	NA	NA	k
ENSMUSG00000122236.1	ENSMUSG00000122236	chr12	25189343	25190296	lncRNA	-	/	0	NA	NA	NA	k
ENSMUSG00000122256.1	ENSMUSG00000122256	chr12	43212629	43217431	lncRNA	+	/	0	NA	NA	NA	k
ENSMUSG00000122281.1	ENSMUSG00000122281	chr12	25146459	25147254	lncRNA	+	/	0	NA	NA	NA	k
ENSMUSG00000122290.1	ENSMUSG00000122290	chr12	6096034	6097461	lncRNA	+	/	0	NA	NA	NA	k
ENSMUSG00000122316.1	ENSMUSG00000122316	chr12	25149216	25149948	lncRNA	-	/	0	NA	NA	NA	k
ENSMUSG00000122355.1	ENSMUSG00000122355	chr12	31187211	31197269	lncRNA	+	/	0	NA	NA	NA	k
ENSMUSG00000122357.1	ENSMUSG00000122357	chr12	25150837	25151255	lncRNA	-	/	0	NA	NA	NA	k
ENSMUSG00000122358.1	ENSMUSG00000122358	chr12	73526881	73527502	lncRNA	+	/	0	NA	NA	NA	k
ENSMUSG00000122361.1	ENSMUSG00000122361	chr12	27617631	27625779	lncRNA	-	/	0	NA	NA	NA	k
ENSMUSG00000122399.1	ENSMUSG00000122399	chr12	80969678	80971326	lncRNA	+	/	0	NA	NA	NA	k
ENSMUSG00000122462.1	ENSMUSG00000122462	chr12	46017491	46071911	lncRNA	+	/	0	NA	NA	NA	k
ENSMUSG00000122575.1	ENSMUSG00000122575	chr12	116996301	117000656	lncRNA	-	/	0	NA	NA	NA	k
ENSMUSG00000122595.1	ENSMUSG00000122595	chr12	50240428	50250219	lncRNA	-	/	0	NA	NA	NA	k
ENSMUSG00000122613.1	ENSMUSG00000122613	chr12	24474783	24478131	lncRNA	+	/	0	NA	NA	NA	k
ENSMUSG00000122677.1	ENSMUSG00000122677	chr12	95496709	95525670	lncRNA	-	/	0	NA	NA	NA	k
ENSMUSG00000122695.1	ENSMUSG00000122695	chr12	71554849	71565964	lncRNA	-	/	0	NA	NA	NA	k
ENSMUSG00000122734.1	ENSMUSG00000122734	chr12	71411246	71415555	lncRNA	-	/	0	NA	NA	NA	k
ENSMUSG00000122767.1	ENSMUSG00000122767	chr12	71588362	71592020	lncRNA	-	/	0	NA	NA	NA	k
ENSMUSG00000122838.1	ENSMUSG00000122838	chr12	77175836	77178687	lncRNA	-	/	0	NA	NA	NA	k
ENSMUSG00000122884.1	ENSMUSG00000122884	chr12	54315344	54324100	lncRNA	-	/	0	NA	NA	NA	k
ENSMUSG00000122924.1	ENSMUSG00000122924	chr12	54320395	54321641	lncRNA	+	/	0	NA	NA	NA	k
ENSMUSG00000122948.1	ENSMUSG00000122948	chr12	15481729	15506521	lncRNA	-	/	0	NA	NA	NA	k
ENSMUSG00000122967.1	ENSMUSG00000122967	chr12	70950237	70955336	lncRNA	-	/	0	NA	NA	NA	k
ENSMUSG00000123012.1	ENSMUSG00000123012	chr12	106225745	106227583	lncRNA	-	/	0	NA	NA	NA	k
ENSMUSG00000123033.1	ENSMUSG00000123033	chr12	86385284	86395416	lncRNA	+	/	0	NA	NA	NA	k
ENSMUSG00000123036.1	ENSMUSG00000123036	chr12	93177199	93250442	lncRNA	+	/	0	NA	NA	NA	k
ENSMUSG00000123074.1	ENSMUSG00000123074	chr12	93171790	93240472	lncRNA	-	/	0	NA	NA	NA	k
ENSMUSG00000123113.1	ENSMUSG00000123113	chr12	27039992	27068384	lncRNA	-	/	0	NA	NA	NA	k
ENSMUSG00000123124.1	ENSMUSG00000123124	chr12	90877978	90890591	lncRNA	+	/	0	NA	NA	NA	k
ENSMUSG00000123134.1	ENSMUSG00000123134	chr12	51187491	51203381	lncRNA	-	/	0	NA	NA	NA	k
ENSMUSG00000123147.1	ENSMUSG00000123147	chr12	41772081	41790104	lncRNA	+	/	0	NA	NA	NA	k
ENSMUSG00000123164.1	ENSMUSG00000123164	chr12	17086511	17087947	lncRNA	-	/	0	NA	NA	NA	k
ENSMUSG00000123180.1	ENSMUSG00000123180	chr12	41694135	41700169	lncRNA	+	/	0	NA	NA	NA	k
ENSMUSG00000123196.1	ENSMUSG00000123196	chr12	86246760	86261458	lncRNA	-	/	0	NA	NA	NA	k
ENSMUSG00000123246.1	ENSMUSG00000123246	chr12	118816972	118838857	lncRNA	+	/	0	NA	NA	NA	k
ENSMUSG00000123247.1	ENSMUSG00000123247	chr12	105119670	105120556	lncRNA	-	/	0	NA	NA	NA	k
ENSMUSG00000123285.1	ENSMUSG00000123285	chr12	33152712	33155340	lncRNA	+	/	0	NA	NA	NA	k
ENSMUSG00000123292.1	ENSMUSG00000123292	chr12	5332300	5336471	lncRNA	+	/	0	NA	NA	NA	k
ENSMUSG00000123331.1	ENSMUSG00000123331	chr12	111239128	111239464	lncRNA	-	/	0	NA	NA	NA	k
ENSMUSG00000123379.1	ENSMUSG00000123379	chr12	34924250	34938296	lncRNA	+	/	0	NA	NA	NA	k
ENSMUSG00000123386.1	ENSMUSG00000123386	chr12	88033219	88035014	lncRNA	-	/	0	NA	NA	NA	k
ENSMUSG00000123398.1	ENSMUSG00000123398	chr12	20779546	20787814	lncRNA	+	/	0	NA	NA	NA	k
ENSMUSG00000123420.1	ENSMUSG00000123420	chr12	34923728	34924826	lncRNA	-	/	0	NA	NA	NA	k
ENSMUSG00000123560.1	ENSMUSG00000123560	chr12	20362218	20373349	lncRNA	+	/	0	NA	NA	NA	k
ENSMUSG00000123561.1	ENSMUSG00000123561	chr12	84766480	84771184	lncRNA	-	/	0	NA	NA	NA	k
ENSMUSG00000123668.1	ENSMUSG00000123668	chr12	64544570	64581370	lncRNA	+	/	0	NA	NA	NA	k
ENSMUSG00000123697.1	ENSMUSG00000123697	chr12	90649744	90664104	lncRNA	-	/	0	NA	NA	NA	k
ENSMUSG00000123707.1	ENSMUSG00000123707	chr12	64533482	64547464	lncRNA	-	/	0	NA	NA	NA	k
ENSMUSG00000123716.1	ENSMUSG00000123716	chr12	109041388	109051550	lncRNA	-	/	0	NA	NA	NA	k
ENSMUSG00000123723.1	ENSMUSG00000123723	chr12	81829349	81850950	lncRNA	-	/	0	NA	NA	NA	k
ENSMUSG00000123748.1	ENSMUSG00000123748	chr12	64547587	64549356	lncRNA	+	/	0	NA	NA	NA	k
ENSMUSG00000123755.1	ENSMUSG00000123755	chr12	17458428	17486559	lncRNA	-	/	0	NA	NA	NA	k
ENSMUSG00000123757.1	ENSMUSG00000123757	chr12	109051211	109054275	lncRNA	+	/	0	NA	NA	NA	k
ENSMUSG00000123774.1	ENSMUSG00000123774	chr12	58442669	58492392	lncRNA	-	/	0	NA	NA	NA	k
ENSMUSG00000123816.1	ENSMUSG00000123816	chr12	58555396	58592038	lncRNA	-	/	0	NA	NA	NA	k
ENSMUSG00000123846.1	ENSMUSG00000123846	chr12	16943942	16944751	lncRNA	-	/	0	NA	NA	NA	k
ENSMUSG00000123861.1	ENSMUSG00000123861	chr12	107759337	107762067	lncRNA	-	/	0	NA	NA	NA	k
ENSMUSG00000123881.1	ENSMUSG00000123881	chr12	43249509	43263171	lncRNA	-	/	0	NA	NA	NA	k
ENSMUSG00000123886.1	ENSMUSG00000123886	chr12	31141607	31142825	lncRNA	+	/	0	NA	NA	NA	k
ENSMUSG00000123896.1	ENSMUSG00000123896	chr12	54509749	54557604	lncRNA	-	/	0	NA	NA	NA	k
ENSMUSG00000123931.1	ENSMUSG00000123931	chr12	54490878	54510999	lncRNA	+	/	0	NA	NA	NA	k
ENSMUSG00000123957.1	ENSMUSG00000123957	chr12	50857964	50889343	lncRNA	-	/	0	NA	NA	NA	k
ENSMUSG00000123968.1	ENSMUSG00000123968	chr12	54599294	54603966	lncRNA	-	/	0	NA	NA	NA	k
ENSMUSG00000124004.1	ENSMUSG00000124004	chr12	54596607	54600695	lncRNA	+	/	0	NA	NA	NA	k
ENSMUSG00000124018.1	ENSMUSG00000124018	chr12	64832939	64862050	lncRNA	-	/	0	NA	NA	NA	k
ENSMUSG00000124032.1	ENSMUSG00000124032	chr12	17606568	17607599	lncRNA	-	/	0	NA	NA	NA	k
ENSMUSG00000124045.1	ENSMUSG00000124045	chr12	104981058	104989136	lncRNA	-	/	0	NA	NA	NA	k
ENSMUSG00000124050.1	ENSMUSG00000124050	chr12	74535970	74543577	lncRNA	-	/	0	NA	NA	NA	k
ENSMUSG00000124081.1	ENSMUSG00000124081	chr12	54487920	54489208	lncRNA	-	/	0	NA	NA	NA	k
ENSMUSG00000124122.1	ENSMUSG00000124122	chr12	106109313	106110874	lncRNA	+	/	0	NA	NA	NA	k
ENSMUSG00000124125.1	ENSMUSG00000124125	chr12	112034398	112047039	lncRNA	-	/	0	NA	NA	NA	k
ENSMUSG00000124126.1	ENSMUSG00000124126	chr12	104985748	104986245	lncRNA	+	/	0	NA	NA	NA	k
ENSMUSG00000124170.1	ENSMUSG00000124170	chr12	109685250	109685505	lncRNA	+	/	0	NA	NA	NA	k
ENSMUSG00000124171.1	ENSMUSG00000124171	chr12	30650792	30655599	lncRNA	-	/	0	NA	NA	NA	k
ENSMUSG00000124200.1	ENSMUSG00000124200	chr12	106645551	106648258	lncRNA	-	/	0	NA	NA	NA	k
ENSMUSG00000124242.1	ENSMUSG00000124242	chr12	107422772	107424126	lncRNA	+	/	0	NA	NA	NA	k
ENSMUSG00000124248.1	ENSMUSG00000124248	chr12	112678365	112688556	lncRNA	-	/	0	NA	NA	NA	k
ENSMUSG00000124305.1	ENSMUSG00000124305	chr12	99141448	99148807	lncRNA	+	/	0	NA	NA	NA	k
ENSMUSG00000124365.1	ENSMUSG00000124365	chr12	82704148	82704779	lncRNA	+	/	0	NA	NA	NA	k
ENSMUSG00000124416.1	ENSMUSG00000124416	chr12	35603429	35629633	lncRNA	-	/	0	NA	NA	NA	k
ENSMUSG00000124425.1	ENSMUSG00000124425	chr12	75315127	75318569	lncRNA	+	/	0	NA	NA	NA	k
ENSMUSG00000124431.1	ENSMUSG00000124431	chr12	81236732	81238365	lncRNA	+	/	0	NA	NA	NA	k
ENSMUSG00000124497.1	ENSMUSG00000124497	chr12	19905934	19932504	lncRNA	-	/	0	NA	NA	NA	k
ENSMUSG00000124527.1	ENSMUSG00000124527	chr12	12989937	12992949	lncRNA	+	/	0	NA	NA	NA	k
ENSMUSG00000124653.1	ENSMUSG00000124653	chr12	44977277	45024608	lncRNA	+	/	0	NA	NA	NA	k
ENSMUSG00000124695.1	ENSMUSG00000124695	chr12	80012382	80013403	lncRNA	+	/	0	NA	NA	NA	k
ENSMUSG00000124698.1	ENSMUSG00000124698	chr12	45053635	45072294	lncRNA	+	/	0	NA	NA	NA	k
ENSMUSG00000124730.1	ENSMUSG00000124730	chr12	116929422	116932369	lncRNA	-	/	0	NA	NA	NA	k
ENSMUSG00000124766.1	ENSMUSG00000124766	chr12	9444811	9510358	lncRNA	-	/	0	NA	NA	NA	k
ENSMUSG00000124776.1	ENSMUSG00000124776	chr12	13851275	13858495	lncRNA	-	/	0	NA	NA	NA	k
ENSMUSG00000124815.1	ENSMUSG00000124815	chr12	50399438	50436923	lncRNA	+	/	0	NA	NA	NA	k
ENSMUSG00000124963.1	ENSMUSG00000124963	chr12	43672548	43683316	lncRNA	-	/	0	NA	NA	NA	k
ENSMUSG00000125023.1	ENSMUSG00000125023	chr12	109702834	109706046	lncRNA	-	/	0	NA	NA	NA	k
ENSMUSG00000125070.1	ENSMUSG00000125070	chr12	109715209	109715892	lncRNA	-	/	0	NA	NA	NA	k
ENSMUSG00000125086.1	ENSMUSG00000125086	chr12	9393684	9405399	lncRNA	+	/	0	NA	NA	NA	k
ENSMUSG00000125101.1	ENSMUSG00000125101	chr12	15255307	15268940	lncRNA	+	/	0	NA	NA	NA	k
ENSMUSG00000125112.1	ENSMUSG00000125112	chr12	5260987	5261698	lncRNA	+	/	0	NA	NA	NA	k
ENSMUSG00000125134.1	ENSMUSG00000125134	chr12	111100148	111105273	lncRNA	+	/	0	NA	NA	NA	k
ENSMUSG00000125156.1	ENSMUSG00000125156	chr12	30612431	30627144	lncRNA	-	/	0	NA	NA	NA	k
ENSMUSG00000125257.1	ENSMUSG00000125257	chr12	53296838	53298472	lncRNA	-	/	0	NA	NA	NA	k
ENSMUSG00000125271.1	ENSMUSG00000125271	chr12	93310352	93320995	lncRNA	+	/	0	NA	NA	NA	k
ENSMUSG00000125285.1	ENSMUSG00000125285	chr12	91587997	91597787	lncRNA	-	/	0	NA	NA	NA	k
ENSMUSG00000125328.1	ENSMUSG00000125328	chr12	76320014	76321051	lncRNA	-	/	0	NA	NA	NA	k
ENSMUSG00000125371.1	ENSMUSG00000125371	chr12	32754257	32820255	lncRNA	+	/	0	NA	NA	NA	k
ENSMUSG00000125403.1	ENSMUSG00000125403	chr12	71105555	71109272	lncRNA	-	/	0	NA	NA	NA	k
ENSMUSG00000125410.1	ENSMUSG00000125410	chr12	32750248	32775487	lncRNA	-	/	0	NA	NA	NA	k
ENSMUSG00000125437.1	ENSMUSG00000125437	chr12	28036014	28037216	lncRNA	-	/	0	NA	NA	NA	k
ENSMUSG00000125455.1	ENSMUSG00000125455	chr12	32819245	32820917	lncRNA	-	/	0	NA	NA	NA	k
ENSMUSG00000125490.1	ENSMUSG00000125490	chr12	32938701	32951183	lncRNA	-	/	0	NA	NA	NA	k
ENSMUSG00000125526.1	ENSMUSG00000125526	chr12	32946728	32953198	lncRNA	+	/	0	NA	NA	NA	k
ENSMUSG00000125596.1	ENSMUSG00000125596	chr12	31432089	31442410	lncRNA	-	/	0	NA	NA	NA	k
ENSMUSG00000125614.1	ENSMUSG00000125614	chr12	15928161	15994235	lncRNA	-	/	0	NA	NA	NA	k
ENSMUSG00000125626.1	ENSMUSG00000125626	chr12	104401846	104408057	lncRNA	+	/	0	NA	NA	NA	k
ENSMUSG00000125637.1	ENSMUSG00000125637	chr12	31426806	31433812	lncRNA	+	/	0	NA	NA	NA	k
ENSMUSG00000125642.1	ENSMUSG00000125642	chr12	60234314	60271935	lncRNA	+	/	0	NA	NA	NA	k
ENSMUSG00000125661.1	ENSMUSG00000125661	chr12	77533265	77544938	lncRNA	-	/	0	NA	NA	NA	k
ENSMUSG00000125675.1	ENSMUSG00000125675	chr12	52055486	52056847	lncRNA	-	/	0	NA	NA	NA	k
ENSMUSG00000125696.1	ENSMUSG00000125696	chr12	70557377	70579579	lncRNA	-	/	0	NA	NA	NA	k
ENSMUSG00000125728.1	ENSMUSG00000125728	chr12	116038766	116041805	lncRNA	-	/	0	NA	NA	NA	k
ENSMUSG00000125735.1	ENSMUSG00000125735	chr12	28121997	28134178	lncRNA	-	/	0	NA	NA	NA	k
ENSMUSG00000125750.1	ENSMUSG00000125750	chr12	25673707	25843641	lncRNA	+	/	0	NA	NA	NA	k
ENSMUSG00000125757.1	ENSMUSG00000125757	chr12	18437450	18469185	lncRNA	+	/	0	NA	NA	NA	k
ENSMUSG00000125760.1	ENSMUSG00000125760	chr12	17110845	17112600	lncRNA	-	/	0	NA	NA	NA	k
ENSMUSG00000125763.1	ENSMUSG00000125763	chr12	81379859	81383647	lncRNA	+	/	0	NA	NA	NA	k
ENSMUSG00000125779.1	ENSMUSG00000125779	chr12	72893500	72902350	lncRNA	+	/	0	NA	NA	NA	k
ENSMUSG00000125791.1	ENSMUSG00000125791	chr12	25835726	25843299	lncRNA	-	/	0	NA	NA	NA	k
ENSMUSG00000125836.1	ENSMUSG00000125836	chr12	107742538	107743206	lncRNA	+	/	0	NA	NA	NA	k
ENSMUSG00000125888.1	ENSMUSG00000125888	chr12	106648265	106662070	lncRNA	+	/	0	NA	NA	NA	k
ENSMUSG00000125938.1	ENSMUSG00000125938	chr12	47515353	47579422	lncRNA	-	/	0	NA	NA	NA	k
ENSMUSG00000125961.1	ENSMUSG00000125961	chr12	8503502	8544088	lncRNA	+	/	0	NA	NA	NA	k
ENSMUSG00000125976.1	ENSMUSG00000125976	chr12	32583485	32631582	lncRNA	-	/	0	NA	NA	NA	k
ENSMUSG00000125979.1	ENSMUSG00000125979	chr12	22859010	22861362	lncRNA	-	/	0	NA	NA	NA	k
ENSMUSG00000126011.1	ENSMUSG00000126011	chr12	32618862	32619062	lncRNA	-	/	0	NA	NA	NA	k
ENSMUSG00000126025.1	ENSMUSG00000126025	chr12	30523295	30525440	lncRNA	+	/	0	NA	NA	NA	k
ENSMUSG00000126076.1	ENSMUSG00000126076	chr12	78239725	78240638	lncRNA	-	/	0	NA	NA	NA	k
ENSMUSG00000126100.1	ENSMUSG00000126100	chr12	85253391	85255602	lncRNA	-	/	0	NA	NA	NA	k
ENSMUSG00000126149.1	ENSMUSG00000126149	chr12	99594330	99595109	lncRNA	+	/	0	NA	NA	NA	k
ENSMUSG00000126198.1	ENSMUSG00000126198	chr12	110411133	110411994	lncRNA	+	/	0	NA	NA	NA	k
ENSMUSG00000126340.1	ENSMUSG00000126340	chr12	104644972	104646860	lncRNA	-	/	0	NA	NA	NA	k
ENSMUSG00000126350.1	ENSMUSG00000126350	chr12	23161958	23239508	lncRNA	-	/	0	NA	NA	NA	k
ENSMUSG00000126393.1	ENSMUSG00000126393	chr12	107867627	107868467	lncRNA	-	/	0	NA	NA	NA	k
ENSMUSG00000126408.1	ENSMUSG00000126408	chr12	31306755	31316352	lncRNA	-	/	0	NA	NA	NA	k
ENSMUSG00000126488.1	ENSMUSG00000126488	chr12	35751155	35787040	lncRNA	+	/	0	NA	NA	NA	k
ENSMUSG00000126492.1	ENSMUSG00000126492	chr12	75595871	75603397	lncRNA	+	/	0	NA	NA	NA	k
ENSMUSG00000126496.1	ENSMUSG00000126496	chr12	26661392	26699939	lncRNA	+	/	0	NA	NA	NA	k
ENSMUSG00000126523.1	ENSMUSG00000126523	chr12	73826924	73827297	lncRNA	+	/	0	NA	NA	NA	k
ENSMUSG00000126604.1	ENSMUSG00000126604	chr12	9293627	9312466	lncRNA	+	/	0	NA	NA	NA	k
ENSMUSG00000126606.1	ENSMUSG00000126606	chr12	108243368	108244292	lncRNA	-	/	0	NA	NA	NA	k
ENSMUSG00000126617.1	ENSMUSG00000126617	chr12	3199205	3203868	lncRNA	-	/	0	NA	NA	NA	k
ENSMUSG00000126643.1	ENSMUSG00000126643	chr12	47631736	47667277	lncRNA	+	/	0	NA	NA	NA	k
ENSMUSG00000126693.1	ENSMUSG00000126693	chr12	104192868	104197479	lncRNA	-	/	0	NA	NA	NA	k
ENSMUSG00000126695.1	ENSMUSG00000126695	chr12	54359742	54365501	lncRNA	+	/	0	NA	NA	NA	k
ENSMUSG00000126743.1	ENSMUSG00000126743	chr12	84668457	84672687	lncRNA	-	/	0	NA	NA	NA	k
ENSMUSG00000126842.1	ENSMUSG00000126842	chr12	69986689	69992845	lncRNA	-	/	0	NA	NA	NA	k
ENSMUSG00000126877.1	ENSMUSG00000126877	chr12	32494387	32499378	lncRNA	+	/	0	NA	NA	NA	k
ENSMUSG00000126990.1	ENSMUSG00000126990	chr12	73528785	73529832	lncRNA	-	/	0	NA	NA	NA	k
ENSMUSG00000126995.1	ENSMUSG00000126995	chr12	50797346	50799765	lncRNA	-	/	0	NA	NA	NA	k
ENSMUSG00000126999.1	ENSMUSG00000126999	chr12	25000205	25002328	lncRNA	-	/	0	NA	NA	NA	k
ENSMUSG00000127054.1	ENSMUSG00000127054	chr12	57273456	57276132	lncRNA	+	/	0	NA	NA	NA	k
ENSMUSG00000127088.1	ENSMUSG00000127088	chr12	50170006	50240250	lncRNA	-	/	0	NA	NA	NA	k
ENSMUSG00000127115.1	ENSMUSG00000127115	chr12	70983723	70984544	lncRNA	-	/	0	NA	NA	NA	k
ENSMUSG00000127150.1	ENSMUSG00000127150	chr12	70549412	70550000	lncRNA	-	/	0	NA	NA	NA	k
ENSMUSG00000127269.1	ENSMUSG00000127269	chr12	85303008	85311630	lncRNA	+	/	0	NA	NA	NA	k
ENSMUSG00000127289.1	ENSMUSG00000127289	chr12	111898014	111910384	lncRNA	+	/	0	NA	NA	NA	k
ENSMUSG00000127356.1	ENSMUSG00000127356	chr12	111910798	111911716	lncRNA	+	/	0	NA	NA	NA	k
ENSMUSG00000127360.1	ENSMUSG00000127360	chr12	108053268	108055839	lncRNA	+	/	0	NA	NA	NA	k
ENSMUSG00000127362.1	ENSMUSG00000127362	chr12	74363575	74370377	lncRNA	+	/	0	NA	NA	NA	k
ENSMUSG00000127434.1	ENSMUSG00000127434	chr12	71930136	71942067	lncRNA	-	/	0	NA	NA	NA	k
ENSMUSG00000127458.1	ENSMUSG00000127458	chr12	58798148	58828485	lncRNA	-	/	0	NA	NA	NA	k
ENSMUSG00000127473.1	ENSMUSG00000127473	chr12	71876724	71877980	lncRNA	-	/	0	NA	NA	NA	k
ENSMUSG00000127558.1	ENSMUSG00000127558	chr12	27435601	27437816	lncRNA	-	/	0	NA	NA	NA	k
ENSMUSG00000127562.1	ENSMUSG00000127562	chr12	81650125	81650886	lncRNA	+	/	0	NA	NA	NA	k
ENSMUSG00000127583.1	ENSMUSG00000127583	chr12	73555208	73561511	lncRNA	+	/	0	NA	NA	NA	k
ENSMUSG00000127584.1	ENSMUSG00000127584	chr12	25525373	25530603	lncRNA	+	/	0	NA	NA	NA	k
ENSMUSG00000127623.1	ENSMUSG00000127623	chr12	73545367	73546910	lncRNA	+	/	0	NA	NA	NA	k
ENSMUSG00000127626.1	ENSMUSG00000127626	chr12	17508325	17524750	lncRNA	-	/	0	NA	NA	NA	k
ENSMUSG00000127650.1	ENSMUSG00000127650	chr12	25290387	25332220	lncRNA	+	/	0	NA	NA	NA	k
ENSMUSG00000127658.1	ENSMUSG00000127658	chr12	118451906	118464294	lncRNA	-	/	0	NA	NA	NA	k
ENSMUSG00000127665.1	ENSMUSG00000127665	chr12	17520065	17522197	lncRNA	+	/	0	NA	NA	NA	k
ENSMUSG00000127680.1	ENSMUSG00000127680	chr12	93509214	93591108	lncRNA	+	/	0	NA	NA	NA	k
ENSMUSG00000127753.1	ENSMUSG00000127753	chr12	56583794	56584318	lncRNA	-	/	0	NA	NA	NA	k
ENSMUSG00000127779.1	ENSMUSG00000127779	chr12	68688362	68723980	lncRNA	-	/	0	NA	NA	NA	k
ENSMUSG00000127789.1	ENSMUSG00000127789	chr12	36305800	36316032	lncRNA	-	/	0	NA	NA	NA	k
ENSMUSG00000127793.1	ENSMUSG00000127793	chr12	16661219	16665763	lncRNA	+	/	0	NA	NA	NA	k
ENSMUSG00000127815.1	ENSMUSG00000127815	chr12	68697452	68709950	lncRNA	+	/	0	NA	NA	NA	k
ENSMUSG00000127829.1	ENSMUSG00000127829	chr12	52675110	52677433	lncRNA	-	/	0	NA	NA	NA	k
ENSMUSG00000127832.1	ENSMUSG00000127832	chr12	16679805	16680903	lncRNA	-	/	0	NA	NA	NA	k
ENSMUSG00000127843.1	ENSMUSG00000127843	chr12	117166991	117172130	lncRNA	-	/	0	NA	NA	NA	k
ENSMUSG00000127868.1	ENSMUSG00000127868	chr12	52651208	52652592	lncRNA	-	/	0	NA	NA	NA	k
ENSMUSG00000127873.1	ENSMUSG00000127873	chr12	16688775	16689228	lncRNA	-	/	0	NA	NA	NA	k
ENSMUSG00000127879.1	ENSMUSG00000127879	chr12	81426334	81429138	lncRNA	+	/	0	NA	NA	NA	k
ENSMUSG00000127902.1	ENSMUSG00000127902	chr12	29961376	29965208	lncRNA	-	/	0	NA	NA	NA	k
ENSMUSG00000127903.1	ENSMUSG00000127903	chr12	62703952	62734476	lncRNA	-	/	0	NA	NA	NA	k
ENSMUSG00000127962.1	ENSMUSG00000127962	chr12	12796051	12838737	lncRNA	-	/	0	NA	NA	NA	k
ENSMUSG00000127998.1	ENSMUSG00000127998	chr12	12791397	12815972	lncRNA	-	/	0	NA	NA	NA	k
ENSMUSG00000128032.1	ENSMUSG00000128032	chr12	12815976	12828688	lncRNA	+	/	0	NA	NA	NA	k
ENSMUSG00000128109.1	ENSMUSG00000128109	chr12	75134472	75135218	lncRNA	+	/	0	NA	NA	NA	k
ENSMUSG00000128112.1	ENSMUSG00000128112	chr12	25844813	25851559	lncRNA	+	/	0	NA	NA	NA	k
ENSMUSG00000128165.1	ENSMUSG00000128165	chr12	93782681	93785538	lncRNA	+	/	0	NA	NA	NA	k
ENSMUSG00000128176.1	ENSMUSG00000128176	chr12	74387054	74426754	lncRNA	+	/	0	NA	NA	NA	k
ENSMUSG00000128200.1	ENSMUSG00000128200	chr12	93781345	93782681	lncRNA	-	/	0	NA	NA	NA	k
ENSMUSG00000128236.1	ENSMUSG00000128236	chr12	84935601	84936985	lncRNA	-	/	0	NA	NA	NA	k
ENSMUSG00000128261.1	ENSMUSG00000128261	chr12	17589926	17594687	lncRNA	-	/	0	NA	NA	NA	k
ENSMUSG00000128283.1	ENSMUSG00000128283	chr12	17282028	17284094	lncRNA	+	/	0	NA	NA	NA	k
ENSMUSG00000128293.1	ENSMUSG00000128293	chr12	66166211	66168761	lncRNA	+	/	0	NA	NA	NA	k
ENSMUSG00000128297.1	ENSMUSG00000128297	chr12	84265721	84266445	lncRNA	+	/	0	NA	NA	NA	k
ENSMUSG00000128451.1	ENSMUSG00000128451	chr12	85576289	85584730	lncRNA	-	/	0	NA	NA	NA	k
ENSMUSG00000128463.1	ENSMUSG00000128463	chr12	27696351	27698766	lncRNA	-	/	0	NA	NA	NA	k
ENSMUSG00000128495.1	ENSMUSG00000128495	chr12	82116691	82169845	lncRNA	+	/	0	NA	NA	NA	k
ENSMUSG00000128534.1	ENSMUSG00000128534	chr12	42931636	42985836	lncRNA	-	/	0	NA	NA	NA	k
ENSMUSG00000128536.1	ENSMUSG00000128536	chr12	82140412	82151119	lncRNA	-	/	0	NA	NA	NA	k
ENSMUSG00000128539.1	ENSMUSG00000128539	chr12	118954098	118969458	lncRNA	+	/	0	NA	NA	NA	k
ENSMUSG00000128550.1	ENSMUSG00000128550	chr12	39034664	39037395	lncRNA	-	/	0	NA	NA	NA	k
ENSMUSG00000128615.1	ENSMUSG00000128615	chr12	109341322	109341881	lncRNA	+	/	0	NA	NA	NA	k
ENSMUSG00000128777.1	ENSMUSG00000128777	chr12	105721599	105725376	lncRNA	-	/	0	NA	NA	NA	k
ENSMUSG00000128797.1	ENSMUSG00000128797	chr12	70188343	70191985	lncRNA	-	/	0	NA	NA	NA	k
ENSMUSG00000128820.1	ENSMUSG00000128820	chr12	65010183	65010878	lncRNA	+	/	0	NA	NA	NA	k
ENSMUSG00000128841.1	ENSMUSG00000128841	chr12	63995701	63997669	lncRNA	+	/	0	NA	NA	NA	k
ENSMUSG00000128900.1	ENSMUSG00000128900	chr12	91629874	91634662	lncRNA	-	/	0	NA	NA	NA	k
ENSMUSG00000128919.1	ENSMUSG00000128919	chr12	112362626	112372869	lncRNA	+	/	0	NA	NA	NA	k
ENSMUSG00000128957.1	ENSMUSG00000128957	chr12	36767431	36768548	lncRNA	-	/	0	NA	NA	NA	k
ENSMUSG00000129054.1	ENSMUSG00000129054	chr12	87045577	87068080	lncRNA	-	/	0	NA	NA	NA	k
ENSMUSG00000129063.1	ENSMUSG00000129063	chr12	3205214	3209693	lncRNA	+	/	0	NA	NA	NA	k
ENSMUSG00000129074.1	ENSMUSG00000129074	chr12	16343023	16377030	lncRNA	+	/	0	NA	NA	NA	k
ENSMUSG00000129186.1	ENSMUSG00000129186	chr12	26389040	26390976	lncRNA	+	/	0	NA	NA	NA	k
ENSMUSG00000129219.1	ENSMUSG00000129219	chr12	77170684	77171242	lncRNA	-	/	0	NA	NA	NA	k
ENSMUSG00000129221.1	ENSMUSG00000129221	chr12	35511667	35512669	lncRNA	-	/	0	NA	NA	NA	k
ENSMUSG00000129240.1	ENSMUSG00000129240	chr12	16565309	16571294	lncRNA	+	/	0	NA	NA	NA	k
ENSMUSG00000129270.1	ENSMUSG00000129270	chr12	92039569	92040320	lncRNA	-	/	0	NA	NA	NA	k
ENSMUSG00000129276.1	ENSMUSG00000129276	chr12	16506676	16507303	lncRNA	-	/	0	NA	NA	NA	k
ENSMUSG00000129312.1	ENSMUSG00000129312	chr12	69206068	69206369	lncRNA	+	/	0	NA	NA	NA	k
ENSMUSG00000129389.1	ENSMUSG00000129389	chr12	77196148	77221392	lncRNA	-	/	0	NA	NA	NA	k
ENSMUSG00000129433.1	ENSMUSG00000129433	chr12	73132989	73136139	lncRNA	+	/	0	NA	NA	NA	k
ENSMUSG00000129473.1	ENSMUSG00000129473	chr12	30185580	30190271	lncRNA	-	/	0	NA	NA	NA	k
ENSMUSG00000129498.1	ENSMUSG00000129498	chr12	51335812	51394062	lncRNA	+	/	0	NA	NA	NA	k
ENSMUSG00000129502.1	ENSMUSG00000129502	chr12	118562055	118621562	lncRNA	-	/	0	NA	NA	NA	k
ENSMUSG00000129524.1	ENSMUSG00000129524	chr12	111405444	111408787	lncRNA	-	/	0	NA	NA	NA	k
ENSMUSG00000129543.1	ENSMUSG00000129543	chr12	118585313	118593842	lncRNA	+	/	0	NA	NA	NA	k
ENSMUSG00000129605.1	ENSMUSG00000129605	chr12	106374683	106425783	lncRNA	+	/	0	NA	NA	NA	k
ENSMUSG00000129649.1	ENSMUSG00000129649	chr12	93130361	93138997	lncRNA	+	/	0	NA	NA	NA	k
ENSMUSG00000129653.1	ENSMUSG00000129653	chr12	76269452	76276099	lncRNA	+	/	0	NA	NA	NA	k
ENSMUSG00000129745.1	ENSMUSG00000129745	chr12	69465600	69553867	lncRNA	+	/	0	NA	NA	NA	k
ENSMUSG00000129800.1	ENSMUSG00000129800	chr12	73436817	73453246	lncRNA	+	/	0	NA	NA	NA	k
ENSMUSG00000129836.1	ENSMUSG00000129836	chr12	73455620	73462254	lncRNA	+	/	0	NA	NA	NA	k
ENSMUSG00000129873.1	ENSMUSG00000129873	chr12	33814082	33830951	lncRNA	-	/	0	NA	NA	NA	k
ENSMUSG00000129881.1	ENSMUSG00000129881	chr12	73436557	73437019	lncRNA	-	/	0	NA	NA	NA	k
ENSMUSG00000129960.1	ENSMUSG00000129960	chr12	6475571	6510238	lncRNA	-	/	0	NA	NA	NA	k
ENSMUSG00000130012.1	ENSMUSG00000130012	chr12	78146751	78185585	lncRNA	+	/	0	NA	NA	NA	k
ENSMUSG00000130028.1	ENSMUSG00000130028	chr12	5609572	5631023	lncRNA	+	/	0	NA	NA	NA	k
ENSMUSG00000130047.1	ENSMUSG00000130047	chr12	78185528	78186804	lncRNA	-	/	0	NA	NA	NA	k
ENSMUSG00000130065.1	ENSMUSG00000130065	chr12	98976892	98977980	lncRNA	-	/	0	NA	NA	NA	k
ENSMUSG00000130110.1	ENSMUSG00000130110	chr12	98977495	98978200	lncRNA	+	/	0	NA	NA	NA	k
ENSMUSG00000130168.1	ENSMUSG00000130168	chr12	84735515	84736800	lncRNA	-	/	0	NA	NA	NA	k
ENSMUSG00000130187.1	ENSMUSG00000130187	chr12	104367740	104370498	lncRNA	-	/	0	NA	NA	NA	k
ENSMUSG00000130188.1	ENSMUSG00000130188	chr12	112254769	112265692	lncRNA	+	/	0	NA	NA	NA	k
ENSMUSG00000130219.1	ENSMUSG00000130219	chr12	4031655	4032689	lncRNA	+	/	0	NA	NA	NA	k
ENSMUSG00000130226.1	ENSMUSG00000130226	chr12	104559610	104564331	lncRNA	-	/	0	NA	NA	NA	k
ENSMUSG00000130231.1	ENSMUSG00000130231	chr12	33130228	33130599	lncRNA	+	/	0	NA	NA	NA	k
ENSMUSG00000130234.1	ENSMUSG00000130234	chr12	110176550	110181866	lncRNA	-	/	0	NA	NA	NA	k
ENSMUSG00000130239.1	ENSMUSG00000130239	chr12	31588101	31588966	lncRNA	+	/	0	NA	NA	NA	k
ENSMUSG00000130245.1	ENSMUSG00000130245	chr12	104624679	104634266	lncRNA	-	/	0	NA	NA	NA	k
ENSMUSG00000130344.1	ENSMUSG00000130344	chr12	77616054	77644240	lncRNA	-	/	0	NA	NA	NA	k
ENSMUSG00000130369.1	ENSMUSG00000130369	chr12	116129105	116134855	lncRNA	-	/	0	NA	NA	NA	k
ENSMUSG00000130402.1	ENSMUSG00000130402	chr12	43826675	43907176	lncRNA	+	/	0	NA	NA	NA	k
ENSMUSG00000130420.1	ENSMUSG00000130420	chr12	20246892	20328773	lncRNA	+	/	0	NA	NA	NA	k
ENSMUSG00000130422.1	ENSMUSG00000130422	chr12	112501514	112509058	lncRNA	-	/	0	NA	NA	NA	k
ENSMUSG00000130443.1	ENSMUSG00000130443	chr12	43837831	43898288	lncRNA	-	/	0	NA	NA	NA	k
ENSMUSG00000130449.1	ENSMUSG00000130449	chr12	30889220	30920921	lncRNA	+	/	0	NA	NA	NA	k
ENSMUSG00000130457.1	ENSMUSG00000130457	chr12	20263154	20269994	lncRNA	-	/	0	NA	NA	NA	k
ENSMUSG00000130459.1	ENSMUSG00000130459	chr12	112500492	112501531	lncRNA	+	/	0	NA	NA	NA	k
ENSMUSG00000130539.1	ENSMUSG00000130539	chr12	72039626	72081597	lncRNA	+	/	0	NA	NA	NA	k
ENSMUSG00000130549.1	ENSMUSG00000130549	chr12	18834231	18838674	lncRNA	-	/	0	NA	NA	NA	k
ENSMUSG00000130579.1	ENSMUSG00000130579	chr12	72073662	72094244	lncRNA	-	/	0	NA	NA	NA	k
ENSMUSG00000130581.1	ENSMUSG00000130581	chr12	23991787	24018867	lncRNA	-	/	0	NA	NA	NA	k
ENSMUSG00000130588.1	ENSMUSG00000130588	chr12	77057878	77068519	lncRNA	-	/	0	NA	NA	NA	k
ENSMUSG00000130620.1	ENSMUSG00000130620	chr12	23995523	24002385	lncRNA	+	/	0	NA	NA	NA	k
ENSMUSG00000130798.1	ENSMUSG00000130798	chr12	101367453	101370831	lncRNA	-	/	0	NA	NA	NA	k
ENSMUSG00000130813.1	ENSMUSG00000130813	chr12	69408352	69452884	lncRNA	+	/	0	NA	NA	NA	k
ENSMUSG00000130818.1	ENSMUSG00000130818	chr12	103154966	103156210	lncRNA	-	/	0	NA	NA	NA	k
ENSMUSG00000130833.1	ENSMUSG00000130833	chr12	30960454	30961083	lncRNA	+	/	0	NA	NA	NA	k
ENSMUSG00000130836.1	ENSMUSG00000130836	chr12	48601842	48603060	lncRNA	-	/	0	NA	NA	NA	k
ENSMUSG00000130865.1	ENSMUSG00000130865	chr12	11505767	11568410	lncRNA	+	/	0	NA	NA	NA	k
ENSMUSG00000130886.1	ENSMUSG00000130886	chr12	44217560	44219137	lncRNA	+	/	0	NA	NA	NA	k
ENSMUSG00000130897.1	ENSMUSG00000130897	chr12	72710786	72713515	lncRNA	+	/	0	NA	NA	NA	k
ENSMUSG00000130918.1	ENSMUSG00000130918	chr12	26915923	26934787	lncRNA	+	/	0	NA	NA	NA	k
ENSMUSG00000130927.1	ENSMUSG00000130927	chr12	92673910	92676893	lncRNA	+	/	0	NA	NA	NA	k
ENSMUSG00000131018.1	ENSMUSG00000131018	chr12	16919424	16923487	lncRNA	-	/	0	NA	NA	NA	k
ENSMUSG00000131027.1	ENSMUSG00000131027	chr12	56744668	56747466	lncRNA	-	/	0	NA	NA	NA	k
ENSMUSG00000131085.1	ENSMUSG00000131085	chr12	80317479	80328872	lncRNA	+	/	0	NA	NA	NA	k
ENSMUSG00000131103.1	ENSMUSG00000131103	chr12	83229809	83258944	lncRNA	-	/	0	NA	NA	NA	k
ENSMUSG00000131142.1	ENSMUSG00000131142	chr12	25134184	25135123	lncRNA	+	/	0	NA	NA	NA	k
ENSMUSG00000131292.1	ENSMUSG00000131292	chr12	70413455	70456125	lncRNA	-	/	0	NA	NA	NA	k
ENSMUSG00000131311.1	ENSMUSG00000131311	chr12	108212144	108219711	lncRNA	+	/	0	NA	NA	NA	k
ENSMUSG00000131316.1	ENSMUSG00000131316	chr12	81884492	81885240	lncRNA	+	/	0	NA	NA	NA	k
ENSMUSG00000131351.1	ENSMUSG00000131351	chr12	108202751	108205855	lncRNA	-	/	0	NA	NA	NA	k
ENSMUSG00000131378.1	ENSMUSG00000131378	chr12	85613982	85631278	lncRNA	+	/	0	NA	NA	NA	k
ENSMUSG00000131406.1	ENSMUSG00000131406	chr12	13860683	13868322	lncRNA	+	/	0	NA	NA	NA	k
ENSMUSG00000131414.1	ENSMUSG00000131414	chr12	109991063	109998127	lncRNA	+	/	0	NA	NA	NA	k
ENSMUSG00000131419.1	ENSMUSG00000131419	chr12	85603074	85619100	lncRNA	-	/	0	NA	NA	NA	k
ENSMUSG00000131443.1	ENSMUSG00000131443	chr12	105644707	105648740	lncRNA	+	/	0	NA	NA	NA	k
ENSMUSG00000131527.1	ENSMUSG00000131527	chr12	71328335	71331632	lncRNA	+	/	0	NA	NA	NA	k
ENSMUSG00000131551.1	ENSMUSG00000131551	chr12	83665872	83668123	lncRNA	+	/	0	NA	NA	NA	k
ENSMUSG00000131580.1	ENSMUSG00000131580	chr12	100874359	100875354	lncRNA	+	/	0	NA	NA	NA	k
ENSMUSG00000131601.1	ENSMUSG00000131601	chr12	87595327	87599621	lncRNA	+	/	0	NA	NA	NA	k
ENSMUSG00000131658.1	ENSMUSG00000131658	chr12	95103747	95105373	lncRNA	+	/	0	NA	NA	NA	k
ENSMUSG00000131666.1	ENSMUSG00000131666	chr12	52783867	52802619	lncRNA	-	/	0	NA	NA	NA	k
ENSMUSG00000131698.1	ENSMUSG00000131698	chr12	52846273	52849337	lncRNA	-	/	0	NA	NA	NA	k
ENSMUSG00000131760.1	ENSMUSG00000131760	chr12	69187876	69192109	lncRNA	-	/	0	NA	NA	NA	k
ENSMUSG00000131793.1	ENSMUSG00000131793	chr12	54397585	54401765	lncRNA	+	/	0	NA	NA	NA	k
ENSMUSG00000131801.1	ENSMUSG00000131801	chr12	106272540	106275028	lncRNA	-	/	0	NA	NA	NA	k
ENSMUSG00000131808.1	ENSMUSG00000131808	chr12	54339088	54350340	lncRNA	+	/	0	NA	NA	NA	k
ENSMUSG00000131882.1	ENSMUSG00000131882	chr12	82191889	82193223	lncRNA	-	/	0	NA	NA	NA	k
ENSMUSG00000131985.1	ENSMUSG00000131985	chr12	28091985	28106043	lncRNA	+	/	0	NA	NA	NA	k
ENSMUSG00000132071.1	ENSMUSG00000132071	chr12	40001581	40025034	lncRNA	-	/	0	NA	NA	NA	k
ENSMUSG00000132220.1	ENSMUSG00000132220	chr12	77711361	77715086	lncRNA	-	/	0	NA	NA	NA	k
ENSMUSG00000132294.1	ENSMUSG00000132294	chr12	76905637	76914556	lncRNA	-	/	0	NA	NA	NA	k
ENSMUSG00000132316.1	ENSMUSG00000132316	chr12	90336499	90365486	lncRNA	+	/	0	NA	NA	NA	k
ENSMUSG00000132338.1	ENSMUSG00000132338	chr12	104052152	104095677	lncRNA	-	/	0	NA	NA	NA	k
ENSMUSG00000132379.1	ENSMUSG00000132379	chr12	76864577	76865665	lncRNA	-	/	0	NA	NA	NA	k
ENSMUSG00000132431.1	ENSMUSG00000132431	chr12	107707783	107735873	lncRNA	-	/	0	NA	NA	NA	k
ENSMUSG00000132469.1	ENSMUSG00000132469	chr12	107695847	107710149	lncRNA	+	/	0	NA	NA	NA	k
ENSMUSG00000132488.1	ENSMUSG00000132488	chr12	110202933	110203813	lncRNA	+	/	0	NA	NA	NA	k
ENSMUSG00000132495.1	ENSMUSG00000132495	chr12	9969597	10140195	lncRNA	+	/	0	NA	NA	NA	k
ENSMUSG00000132557.1	ENSMUSG00000132557	chr12	112510777	112515278	lncRNA	+	/	0	NA	NA	NA	k
ENSMUSG00000132615.1	ENSMUSG00000132615	chr12	41551633	41552200	lncRNA	-	/	0	NA	NA	NA	k
ENSMUSG00000132666.1	ENSMUSG00000132666	chr12	31298878	31301065	lncRNA	+	/	0	NA	NA	NA	k
ENSMUSG00000132737.1	ENSMUSG00000132737	chr12	100147279	100153759	lncRNA	+	/	0	NA	NA	NA	k
ENSMUSG00000132754.1	ENSMUSG00000132754	chr12	33711874	33712375	lncRNA	-	/	0	NA	NA	NA	k
ENSMUSG00000132770.1	ENSMUSG00000132770	chr12	107050997	107053828	lncRNA	+	/	0	NA	NA	NA	k
ENSMUSG00000132774.1	ENSMUSG00000132774	chr12	98385972	98386322	lncRNA	-	/	0	NA	NA	NA	k
ENSMUSG00000132844.1	ENSMUSG00000132844	chr12	87148710	87149322	lncRNA	+	/	0	NA	NA	NA	k
ENSMUSG00000132845.1	ENSMUSG00000132845	chr12	55565289	55570318	lncRNA	-	/	0	NA	NA	NA	k
ENSMUSG00000132878.1	ENSMUSG00000132878	chr12	59464126	59465748	lncRNA	+	/	0	NA	NA	NA	k
ENSMUSG00000132880.1	ENSMUSG00000132880	chr12	55545455	55548966	lncRNA	-	/	0	NA	NA	NA	k
ENSMUSG00000132889.1	ENSMUSG00000132889	chr12	21529225	21531763	lncRNA	-	/	0	NA	NA	NA	k
ENSMUSG00000132901.1	ENSMUSG00000132901	chr12	50989264	50990944	lncRNA	-	/	0	NA	NA	NA	k
ENSMUSG00000133012.1	ENSMUSG00000133012	chr12	86816264	86818579	lncRNA	-	/	0	NA	NA	NA	k
ENSMUSG00000133196.1	ENSMUSG00000133196	chr12	106061381	106062405	lncRNA	+	/	0	NA	NA	NA	k
ENSMUSG00000133203.1	ENSMUSG00000133203	chr12	102236657	102254317	lncRNA	-	/	0	NA	NA	NA	k
ENSMUSG00000133237.1	ENSMUSG00000133237	chr12	106439259	106442858	lncRNA	+	/	0	NA	NA	NA	k
ENSMUSG00000133266.1	ENSMUSG00000133266	chr12	21809383	21834359	lncRNA	-	/	0	NA	NA	NA	k
ENSMUSG00000133296.1	ENSMUSG00000133296	chr12	64961427	64964670	lncRNA	-	/	0	NA	NA	NA	k
ENSMUSG00000133323.1	ENSMUSG00000133323	chr12	22055416	22080662	lncRNA	-	/	0	NA	NA	NA	k
ENSMUSG00000133324.1	ENSMUSG00000133324	chr12	76293551	76296535	lncRNA	+	/	0	NA	NA	NA	k
ENSMUSG00000133437.1	ENSMUSG00000133437	chr12	112654825	112660196	lncRNA	-	/	0	NA	NA	NA	k
ENSMUSG00000133469.1	ENSMUSG00000133469	chr12	70739696	70745095	lncRNA	-	/	0	NA	NA	NA	k
ENSMUSG00000133506.1	ENSMUSG00000133506	chr12	70795300	70799523	lncRNA	-	/	0	NA	NA	NA	k
ENSMUSG00000133536.1	ENSMUSG00000133536	chr12	70855629	70857630	lncRNA	-	/	0	NA	NA	NA	k
ENSMUSG00000133576.1	ENSMUSG00000133576	chr12	112609802	112610623	lncRNA	+	/	0	NA	NA	NA	k
ENSMUSG00000133584.1	ENSMUSG00000133584	chr12	83492175	83494761	lncRNA	+	/	0	NA	NA	NA	k
ENSMUSG00000133622.1	ENSMUSG00000133622	chr12	83471425	83472777	lncRNA	+	/	0	NA	NA	NA	k
ENSMUSG00000133625.1	ENSMUSG00000133625	chr12	85711319	85731102	lncRNA	+	/	0	NA	NA	NA	k
ENSMUSG00000133645.1	ENSMUSG00000133645	chr12	80761090	80768295	lncRNA	-	/	0	NA	NA	NA	k
ENSMUSG00000133654.1	ENSMUSG00000133654	chr12	105460910	105484037	lncRNA	-	/	0	NA	NA	NA	k
ENSMUSG00000133658.1	ENSMUSG00000133658	chr12	83535181	83536201	lncRNA	+	/	0	NA	NA	NA	k
ENSMUSG00000133754.1	ENSMUSG00000133754	chr12	101136051	101257374	lncRNA	+	/	0	NA	NA	NA	k
ENSMUSG00000133769.1	ENSMUSG00000133769	chr12	35388442	35463053	lncRNA	+	/	0	NA	NA	NA	k
ENSMUSG00000133781.1	ENSMUSG00000133781	chr12	25576923	25650341	lncRNA	+	/	0	NA	NA	NA	k
ENSMUSG00000133806.1	ENSMUSG00000133806	chr12	66755279	66826992	lncRNA	+	/	0	NA	NA	NA	k
ENSMUSG00000133812.1	ENSMUSG00000133812	chr12	23832032	23840803	lncRNA	-	/	0	NA	NA	NA	k
ENSMUSG00000133838.1	ENSMUSG00000133838	chr12	74330196	74332511	lncRNA	-	/	0	NA	NA	NA	k
ENSMUSG00000133854.1	ENSMUSG00000133854	chr12	92616372	92645323	lncRNA	+	/	0	NA	NA	NA	k
ENSMUSG00000133945.1	ENSMUSG00000133945	chr12	83026064	83042533	lncRNA	-	/	0	NA	NA	NA	k
ENSMUSG00000133965.1	ENSMUSG00000133965	chr12	27615155	27616911	lncRNA	+	/	0	NA	NA	NA	k
ENSMUSG00000133973.1	ENSMUSG00000133973	chr12	37639385	37645443	lncRNA	+	/	0	NA	NA	NA	k
ENSMUSG00000133991.1	ENSMUSG00000133991	chr12	83167601	83177072	lncRNA	+	/	0	NA	NA	NA	k
ENSMUSG00000134030.1	ENSMUSG00000134030	chr12	83122586	83129523	lncRNA	-	/	0	NA	NA	NA	k
ENSMUSG00000134047.1	ENSMUSG00000134047	chr12	108295242	108299776	lncRNA	-	/	0	NA	NA	NA	k
ENSMUSG00000134115.1	ENSMUSG00000134115	chr12	112089982	112097953	lncRNA	-	/	0	NA	NA	NA	k
ENSMUSG00000134118.1	ENSMUSG00000134118	chr12	83177089	83180773	lncRNA	-	/	0	NA	NA	NA	k
ENSMUSG00000134147.1	ENSMUSG00000134147	chr12	112082273	112082913	lncRNA	-	/	0	NA	NA	NA	k
ENSMUSG00000134153.1	ENSMUSG00000134153	chr12	83166258	83168905	lncRNA	-	/	0	NA	NA	NA	k
ENSMUSG00000134184.1	ENSMUSG00000134184	chr12	80789715	80790232	lncRNA	+	/	0	NA	NA	NA	k
ENSMUSG00000134186.1	ENSMUSG00000134186	chr12	83044963	83045523	lncRNA	-	/	0	NA	NA	NA	k
ENSMUSG00000134193.1	ENSMUSG00000134193	chr12	86727122	86746938	lncRNA	-	/	0	NA	NA	NA	k
ENSMUSG00000134218.1	ENSMUSG00000134218	chr12	83192858	83193380	lncRNA	+	/	0	NA	NA	NA	k
ENSMUSG00000134246.1	ENSMUSG00000134246	chr12	110668564	110669822	lncRNA	-	/	0	NA	NA	NA	k
ENSMUSG00000134287.1	ENSMUSG00000134287	chr12	110665499	110666012	lncRNA	+	/	0	NA	NA	NA	k
ENSMUSG00000134391.1	ENSMUSG00000134391	chr12	78792880	78796354	lncRNA	-	/	0	NA	NA	NA	k
ENSMUSG00000134395.1	ENSMUSG00000134395	chr12	8148115	8151912	lncRNA	-	/	0	NA	NA	NA	k
ENSMUSG00000134434.1	ENSMUSG00000134434	chr12	35934069	35948304	lncRNA	-	/	0	NA	NA	NA	k
ENSMUSG00000134489.1	ENSMUSG00000134489	chr12	69824834	69830500	lncRNA	-	/	0	NA	NA	NA	k
ENSMUSG00000134530.1	ENSMUSG00000134530	chr12	4098952	4113488	lncRNA	+	/	0	NA	NA	NA	k
ENSMUSG00000134540.1	ENSMUSG00000134540	chr12	92027049	92031229	lncRNA	+	/	0	NA	NA	NA	k
ENSMUSG00000134545.1	ENSMUSG00000134545	chr12	93895796	93960690	lncRNA	+	/	0	NA	NA	NA	k
ENSMUSG00000134546.1	ENSMUSG00000134546	chr12	117725632	117759755	lncRNA	+	/	0	NA	NA	NA	k
ENSMUSG00000134585.1	ENSMUSG00000134585	chr12	117755811	117770773	lncRNA	-	/	0	NA	NA	NA	k
ENSMUSG00000134633.1	ENSMUSG00000134633	chr12	11202031	11202627	lncRNA	-	/	0	NA	NA	NA	k
ENSMUSG00000134634.1	ENSMUSG00000134634	chr12	77836611	77901629	lncRNA	-	/	0	NA	NA	NA	k
ENSMUSG00000134672.1	ENSMUSG00000134672	chr12	70955389	70956683	lncRNA	+	/	0	NA	NA	NA	k
ENSMUSG00000134690.1	ENSMUSG00000134690	chr12	26509796	26516471	lncRNA	+	/	0	NA	NA	NA	k
ENSMUSG00000134761.1	ENSMUSG00000134761	chr12	84138951	84141878	lncRNA	-	/	0	NA	NA	NA	k
ENSMUSG00000134767.1	ENSMUSG00000134767	chr12	26518917	26519269	lncRNA	-	/	0	NA	NA	NA	k
ENSMUSG00000134830.1	ENSMUSG00000134830	chr12	33451267	33463848	lncRNA	-	/	0	NA	NA	NA	k
ENSMUSG00000134854.1	ENSMUSG00000134854	chr12	58976840	58979268	lncRNA	+	/	0	NA	NA	NA	k
ENSMUSG00000134901.1	ENSMUSG00000134901	chr12	14329313	14334146	lncRNA	-	/	0	NA	NA	NA	k
ENSMUSG00000134926.1	ENSMUSG00000134926	chr12	12771972	12775134	lncRNA	-	/	0	NA	NA	NA	k
ENSMUSG00000134982.1	ENSMUSG00000134982	chr12	85532252	85534977	lncRNA	+	/	0	NA	NA	NA	k
ENSMUSG00000135001.1	ENSMUSG00000135001	chr12	32631668	32635072	lncRNA	+	/	0	NA	NA	NA	k
ENSMUSG00000135021.1	ENSMUSG00000135021	chr12	82265043	82273888	lncRNA	-	/	0	NA	NA	NA	k
ENSMUSG00000135024.1	ENSMUSG00000135024	chr12	71157795	71160880	lncRNA	-	/	0	NA	NA	NA	k
ENSMUSG00000135061.1	ENSMUSG00000135061	chr12	4960174	4960496	lncRNA	-	/	0	NA	NA	NA	k
ENSMUSG00000135068.1	ENSMUSG00000135068	chr12	59536362	59557445	lncRNA	+	/	0	NA	NA	NA	k
ENSMUSG00000135077.1	ENSMUSG00000135077	chr12	80510068	80510619	lncRNA	+	/	0	NA	NA	NA	k
ENSMUSG00000135099.1	ENSMUSG00000135099	chr12	82279970	82281688	lncRNA	-	/	0	NA	NA	NA	k
ENSMUSG00000135104.1	ENSMUSG00000135104	chr12	16900962	16910244	lncRNA	+	/	0	NA	NA	NA	k
ENSMUSG00000135107.1	ENSMUSG00000135107	chr12	81852865	81854642	lncRNA	-	/	0	NA	NA	NA	k
ENSMUSG00000135189.1	ENSMUSG00000135189	chr12	87747709	87750112	lncRNA	-	/	0	NA	NA	NA	k
ENSMUSG00000135190.1	ENSMUSG00000135190	chr12	15378005	15417382	lncRNA	-	/	0	NA	NA	NA	k
ENSMUSG00000135196.1	ENSMUSG00000135196	chr12	79984013	79996209	lncRNA	+	/	0	NA	NA	NA	k
ENSMUSG00000135202.1	ENSMUSG00000135202	chr12	119530108	119536178	lncRNA	+	/	0	NA	NA	NA	k
ENSMUSG00000135223.1	ENSMUSG00000135223	chr12	69563396	69577075	lncRNA	+	/	0	NA	NA	NA	k
ENSMUSG00000135240.1	ENSMUSG00000135240	chr12	79985892	79993638	lncRNA	-	/	0	NA	NA	NA	k
ENSMUSG00000135245.1	ENSMUSG00000135245	chr12	24207428	24218381	lncRNA	+	/	0	NA	NA	NA	k
ENSMUSG00000135279.1	ENSMUSG00000135279	chr12	29404449	29460176	lncRNA	+	/	0	NA	NA	NA	k
ENSMUSG00000135284.1	ENSMUSG00000135284	chr12	105867729	105876686	lncRNA	-	/	0	NA	NA	NA	k
ENSMUSG00000135322.1	ENSMUSG00000135322	chr12	29417612	29418785	lncRNA	-	/	0	NA	NA	NA	k
ENSMUSG00000135330.1	ENSMUSG00000135330	chr12	12730838	12744772	lncRNA	+	/	0	NA	NA	NA	k
ENSMUSG00000135359.1	ENSMUSG00000135359	chr12	65482344	65493324	lncRNA	+	/	0	NA	NA	NA	k
ENSMUSG00000135360.1	ENSMUSG00000135360	chr12	29408004	29408483	lncRNA	+	/	0	NA	NA	NA	k
ENSMUSG00000135365.1	ENSMUSG00000135365	chr12	105836459	105844398	lncRNA	-	/	0	NA	NA	NA	k
ENSMUSG00000135374.1	ENSMUSG00000135374	chr12	12740002	12741899	lncRNA	-	/	0	NA	NA	NA	k
ENSMUSG00000135408.1	ENSMUSG00000135408	chr12	105841126	105843865	lncRNA	+	/	0	NA	NA	NA	k
ENSMUSG00000135443.1	ENSMUSG00000135443	chr12	52023193	52028217	lncRNA	+	/	0	NA	NA	NA	k
ENSMUSG00000135470.1	ENSMUSG00000135470	chr12	72780052	72782813	lncRNA	+	/	0	NA	NA	NA	k
ENSMUSG00000135474.1	ENSMUSG00000135474	chr12	104408988	104414986	lncRNA	+	/	0	NA	NA	NA	k
ENSMUSG00000135499.1	ENSMUSG00000135499	chr12	106114092	106126391	lncRNA	+	/	0	NA	NA	NA	k
ENSMUSG00000135528.1	ENSMUSG00000135528	chr12	70229024	70231122	lncRNA	-	/	0	NA	NA	NA	k
ENSMUSG00000135546.1	ENSMUSG00000135546	chr12	75792497	75865015	lncRNA	-	/	0	NA	NA	NA	k
ENSMUSG00000135587.1	ENSMUSG00000135587	chr12	75796847	75806441	lncRNA	+	/	0	NA	NA	NA	k
ENSMUSG00000135621.1	ENSMUSG00000135621	chr12	75843958	75845844	lncRNA	+	/	0	NA	NA	NA	k
ENSMUSG00000135632.1	ENSMUSG00000135632	chr12	8453392	8458405	lncRNA	+	/	0	NA	NA	NA	k
ENSMUSG00000135657.1	ENSMUSG00000135657	chr12	75862905	75864301	lncRNA	-	/	0	NA	NA	NA	k
ENSMUSG00000135725.1	ENSMUSG00000135725	chr12	111359713	111379855	lncRNA	-	/	0	NA	NA	NA	k
ENSMUSG00000135756.1	ENSMUSG00000135756	chr12	83969070	83981747	lncRNA	+	/	0	NA	NA	NA	k
ENSMUSG00000135761.1	ENSMUSG00000135761	chr12	111379582	111381012	lncRNA	+	/	0	NA	NA	NA	k
ENSMUSG00000135763.1	ENSMUSG00000135763	chr12	56006888	56027778	lncRNA	-	/	0	NA	NA	NA	k
ENSMUSG00000135886.1	ENSMUSG00000135886	chr12	8481817	8482346	lncRNA	-	/	0	NA	NA	NA	k
ENSMUSG00000135917.1	ENSMUSG00000135917	chr12	12287064	12310177	lncRNA	+	/	0	NA	NA	NA	k
ENSMUSG00000135943.1	ENSMUSG00000135943	chr12	100679524	100681655	lncRNA	+	/	0	NA	NA	NA	k
ENSMUSG00000135947.1	ENSMUSG00000135947	chr12	107650468	107654731	lncRNA	+	/	0	NA	NA	NA	k
ENSMUSG00000136003.1	ENSMUSG00000136003	chr12	100251233	100251964	lncRNA	-	/	0	NA	NA	NA	k
ENSMUSG00000136012.1	ENSMUSG00000136012	chr12	51321255	51324263	lncRNA	+	/	0	NA	NA	NA	k
ENSMUSG00000136051.1	ENSMUSG00000136051	chr12	68379380	68379916	lncRNA	+	/	0	NA	NA	NA	k
ENSMUSG00000136099.1	ENSMUSG00000136099	chr12	106522580	106525335	lncRNA	-	/	0	NA	NA	NA	k
ENSMUSG00000136102.1	ENSMUSG00000136102	chr12	97364699	97432486	lncRNA	+	/	0	NA	NA	NA	k
ENSMUSG00000136105.1	ENSMUSG00000136105	chr12	82787592	82789069	lncRNA	-	/	0	NA	NA	NA	k
ENSMUSG00000136113.1	ENSMUSG00000136113	chr12	92906591	92984871	lncRNA	-	/	0	NA	NA	NA	k
ENSMUSG00000136116.1	ENSMUSG00000136116	chr12	28427146	28435932	lncRNA	-	/	0	NA	NA	NA	k
ENSMUSG00000136124.1	ENSMUSG00000136124	chr12	105213343	105218825	lncRNA	+	/	0	NA	NA	NA	k
ENSMUSG00000136127.1	ENSMUSG00000136127	chr12	88902006	88939449	lncRNA	-	/	0	NA	NA	NA	k
ENSMUSG00000136131.1	ENSMUSG00000136131	chr12	104969706	104979536	lncRNA	+	/	0	NA	NA	NA	k
ENSMUSG00000136143.1	ENSMUSG00000136143	chr12	3842598	3858353	lncRNA	-	/	0	NA	NA	NA	k
ENSMUSG00000136148.1	ENSMUSG00000136148	chr12	32112720	32137977	lncRNA	+	/	0	NA	NA	NA	k
ENSMUSG00000136161.1	ENSMUSG00000136161	chr12	31616708	31640596	lncRNA	+	/	0	NA	NA	NA	k
ENSMUSG00000136164.1	ENSMUSG00000136164	chr12	105216059	105218952	lncRNA	-	/	0	NA	NA	NA	k
ENSMUSG00000136191.1	ENSMUSG00000136191	chr12	51203483	51226343	lncRNA	+	/	0	NA	NA	NA	k
ENSMUSG00000136207.1	ENSMUSG00000136207	chr12	72855537	72893059	lncRNA	-	/	0	NA	NA	NA	k
ENSMUSG00000136223.1	ENSMUSG00000136223	chr12	32160626	32167658	lncRNA	+	/	0	NA	NA	NA	k
ENSMUSG00000136244.1	ENSMUSG00000136244	chr12	72876157	72891324	lncRNA	+	/	0	NA	NA	NA	k
ENSMUSG00000136266.1	ENSMUSG00000136266	chr12	32172247	32175043	lncRNA	+	/	0	NA	NA	NA	k
ENSMUSG00000136268.1	ENSMUSG00000136268	chr12	112295618	112304003	lncRNA	+	/	0	NA	NA	NA	k
ENSMUSG00000136269.1	ENSMUSG00000136269	chr12	98869986	98876627	lncRNA	-	/	0	NA	NA	NA	k
ENSMUSG00000136301.1	ENSMUSG00000136301	chr12	112298246	112306451	lncRNA	-	/	0	NA	NA	NA	k
ENSMUSG00000136304.1	ENSMUSG00000136304	chr12	32145407	32148231	lncRNA	+	/	0	NA	NA	NA	k
ENSMUSG00000136341.1	ENSMUSG00000136341	chr12	5190073	5221827	lncRNA	+	/	0	NA	NA	NA	k
ENSMUSG00000136346.1	ENSMUSG00000136346	chr12	32051612	32052154	lncRNA	+	/	0	NA	NA	NA	k
ENSMUSG00000136446.1	ENSMUSG00000136446	chr12	109682752	109685051	lncRNA	+	/	0	NA	NA	NA	k
ENSMUSG00000136453.1	ENSMUSG00000136453	chr12	7797004	7803937	lncRNA	+	/	0	NA	NA	NA	k
ENSMUSG00000136492.1	ENSMUSG00000136492	chr12	59275422	59277408	lncRNA	+	/	0	NA	NA	NA	k
ENSMUSG00000136524.1	ENSMUSG00000136524	chr12	107590329	107593787	lncRNA	-	/	0	NA	NA	NA	k
ENSMUSG00000136602.1	ENSMUSG00000136602	chr12	22747618	22795478	lncRNA	-	/	0	NA	NA	NA	k
ENSMUSG00000136608.1	ENSMUSG00000136608	chr12	21931684	21933670	lncRNA	-	/	0	NA	NA	NA	k
ENSMUSG00000136616.1	ENSMUSG00000136616	chr12	105823739	105824936	lncRNA	-	/	0	NA	NA	NA	k
ENSMUSG00000136748.1	ENSMUSG00000136748	chr12	56473833	56474161	lncRNA	+	/	0	NA	NA	NA	k
ENSMUSG00000136797.1	ENSMUSG00000136797	chr12	78228522	78230784	lncRNA	+	/	0	NA	NA	NA	k
ENSMUSG00000136839.1	ENSMUSG00000136839	chr12	82169908	82186565	lncRNA	+	/	0	NA	NA	NA	k
ENSMUSG00000136856.1	ENSMUSG00000136856	chr12	100729150	100744158	lncRNA	+	/	0	NA	NA	NA	k
ENSMUSG00000136878.1	ENSMUSG00000136878	chr12	82185720	82186964	lncRNA	-	/	0	NA	NA	NA	k
ENSMUSG00000136910.1	ENSMUSG00000136910	chr12	9133546	9169994	lncRNA	+	/	0	NA	NA	NA	k
ENSMUSG00000136926.1	ENSMUSG00000136926	chr12	117498684	117499872	lncRNA	+	/	0	NA	NA	NA	k
ENSMUSG00000136944.1	ENSMUSG00000136944	chr12	9165722	9183719	lncRNA	-	/	0	NA	NA	NA	k
ENSMUSG00000136958.1	ENSMUSG00000136958	chr12	92227640	92245130	lncRNA	-	/	0	NA	NA	NA	k
ENSMUSG00000136968.1	ENSMUSG00000136968	chr12	74041694	74044881	lncRNA	-	/	0	NA	NA	NA	k
ENSMUSG00000137009.1	ENSMUSG00000137009	chr12	84315645	84317101	lncRNA	-	/	0	NA	NA	NA	k
ENSMUSG00000137116.1	ENSMUSG00000137116	chr12	40217938	40218935	lncRNA	-	/	0	NA	NA	NA	k
ENSMUSG00000137156.1	ENSMUSG00000137156	chr12	94171317	94176813	lncRNA	+	/	0	NA	NA	NA	k
ENSMUSG00000137184.1	ENSMUSG00000137184	chr12	32719690	32744383	lncRNA	-	/	0	NA	NA	NA	k
ENSMUSG00000137257.1	ENSMUSG00000137257	chr12	76723048	76723404	lncRNA	+	/	0	NA	NA	NA	k
ENSMUSG00000137306.1	ENSMUSG00000137306	chr12	33302440	33308297	lncRNA	-	/	0	NA	NA	NA	k
ENSMUSG00000137307.1	ENSMUSG00000137307	chr12	36268300	36276759	lncRNA	+	/	0	NA	NA	NA	k
ENSMUSG00000137343.1	ENSMUSG00000137343	chr12	33221111	33223258	lncRNA	+	/	0	NA	NA	NA	k
ENSMUSG00000137345.1	ENSMUSG00000137345	chr12	36302268	36303775	lncRNA	+	/	0	NA	NA	NA	k
ENSMUSG00000137370.1	ENSMUSG00000137370	chr12	69118293	69145879	lncRNA	-	/	0	NA	NA	NA	k
ENSMUSG00000137425.1	ENSMUSG00000137425	chr12	12471049	12573439	lncRNA	+	/	0	NA	NA	NA	k
ENSMUSG00000137426.1	ENSMUSG00000137426	chr12	33313505	33314691	lncRNA	+	/	0	NA	NA	NA	k
ENSMUSG00000137463.1	ENSMUSG00000137463	chr12	12529127	12530638	lncRNA	-	/	0	NA	NA	NA	k
ENSMUSG00000137465.1	ENSMUSG00000137465	chr12	51047565	51048990	lncRNA	+	/	0	NA	NA	NA	k
ENSMUSG00000137481.1	ENSMUSG00000137481	chr12	88087237	88100454	lncRNA	-	/	0	NA	NA	NA	k
ENSMUSG00000137497.1	ENSMUSG00000137497	chr12	111590054	111592995	lncRNA	-	/	0	NA	NA	NA	k
ENSMUSG00000137505.1	ENSMUSG00000137505	chr12	51075471	51076357	lncRNA	+	/	0	NA	NA	NA	k
ENSMUSG00000137510.1	ENSMUSG00000137510	chr12	92805053	92806138	lncRNA	-	/	0	NA	NA	NA	k
ENSMUSG00000137511.1	ENSMUSG00000137511	chr12	29314235	29339551	lncRNA	-	/	0	NA	NA	NA	k
ENSMUSG00000137522.1	ENSMUSG00000137522	chr12	116967924	116981660	lncRNA	-	/	0	NA	NA	NA	k
ENSMUSG00000137545.1	ENSMUSG00000137545	chr12	29324912	29327619	lncRNA	+	/	0	NA	NA	NA	k
ENSMUSG00000137582.1	ENSMUSG00000137582	chr12	29331043	29332198	lncRNA	-	/	0	NA	NA	NA	k
ENSMUSG00000137585.1	ENSMUSG00000137585	chr12	30072323	30085644	lncRNA	-	/	0	NA	NA	NA	k
ENSMUSG00000137586.1	ENSMUSG00000137586	chr12	54188022	54196665	lncRNA	+	/	0	NA	NA	NA	k
ENSMUSG00000137615.1	ENSMUSG00000137615	chr12	54776264	54778254	lncRNA	+	/	0	NA	NA	NA	k
ENSMUSG00000137618.1	ENSMUSG00000137618	chr12	7429857	7434046	lncRNA	+	/	0	NA	NA	NA	k
ENSMUSG00000137631.1	ENSMUSG00000137631	chr12	53885635	53893206	lncRNA	+	/	0	NA	NA	NA	k
ENSMUSG00000137821.1	ENSMUSG00000137821	chr12	4060910	4073106	lncRNA	-	/	0	NA	NA	NA	k
ENSMUSG00000137849.1	ENSMUSG00000137849	chr12	101694824	101702710	lncRNA	-	/	0	NA	NA	NA	k
ENSMUSG00000137855.1	ENSMUSG00000137855	chr12	4068798	4070286	lncRNA	+	/	0	NA	NA	NA	k
ENSMUSG00000137888.1	ENSMUSG00000137888	chr12	46867410	46887866	lncRNA	+	/	0	NA	NA	NA	k
ENSMUSG00000137892.1	ENSMUSG00000137892	chr12	3360010	3373643	lncRNA	+	/	0	NA	NA	NA	k
ENSMUSG00000137896.1	ENSMUSG00000137896	chr12	118625020	118627919	lncRNA	+	/	0	NA	NA	NA	k
ENSMUSG00000137940.1	ENSMUSG00000137940	chr12	77905665	77938030	lncRNA	+	/	0	NA	NA	NA	k
ENSMUSG00000137989.1	ENSMUSG00000137989	chr12	17170976	17278095	lncRNA	-	/	0	NA	NA	NA	k
ENSMUSG00000138005.1	ENSMUSG00000138005	chr12	51016961	51027450	lncRNA	+	/	0	NA	NA	NA	k
ENSMUSG00000138032.1	ENSMUSG00000138032	chr12	17233963	17238758	lncRNA	+	/	0	NA	NA	NA	k
ENSMUSG00000138038.1	ENSMUSG00000138038	chr12	83987036	83995853	lncRNA	+	/	0	NA	NA	NA	k
ENSMUSG00000138072.1	ENSMUSG00000138072	chr12	17205614	17207089	lncRNA	-	/	0	NA	NA	NA	k
ENSMUSG00000138104.1	ENSMUSG00000138104	chr12	105487056	105493548	lncRNA	+	/	0	NA	NA	NA	k
ENSMUSG00000138108.1	ENSMUSG00000138108	chr12	72740709	72742033	lncRNA	-	/	0	NA	NA	NA	k
ENSMUSG00000138121.1	ENSMUSG00000138121	chr12	83984005	83987847	lncRNA	-	/	0	NA	NA	NA	k
ENSMUSG00000138142.1	ENSMUSG00000138142	chr12	5955699	5993668	lncRNA	-	/	0	NA	NA	NA	k
ENSMUSG00000138144.1	ENSMUSG00000138144	chr12	105486998	105489797	lncRNA	-	/	0	NA	NA	NA	k
ENSMUSG00000138161.1	ENSMUSG00000138161	chr12	72476590	72481330	lncRNA	-	/	0	NA	NA	NA	k
ENSMUSG00000138211.1	ENSMUSG00000138211	chr12	53269707	53277559	lncRNA	+	/	0	NA	NA	NA	k
ENSMUSG00000138236.1	ENSMUSG00000138236	chr12	91713095	91724469	lncRNA	+	/	0	NA	NA	NA	k
ENSMUSG00000138270.1	ENSMUSG00000138270	chr12	101684703	101685539	lncRNA	+	/	0	NA	NA	NA	k
ENSMUSG00000138302.1	ENSMUSG00000138302	chr12	71621116	71676559	lncRNA	-	/	0	NA	NA	NA	k
ENSMUSG00000138345.1	ENSMUSG00000138345	chr12	72685510	72689263	lncRNA	+	/	0	NA	NA	NA	k
ENSMUSG00000138393.1	ENSMUSG00000138393	chr12	86405742	86408095	lncRNA	-	/	0	NA	NA	NA	k
ENSMUSG00000138442.1	ENSMUSG00000138442	chr12	66606297	66616408	lncRNA	+	/	0	NA	NA	NA	k
ENSMUSG00000138474.1	ENSMUSG00000138474	chr12	77789150	77833843	lncRNA	+	/	0	NA	NA	NA	k
ENSMUSG00000138558.1	ENSMUSG00000138558	chr12	72471422	72474731	lncRNA	-	/	0	NA	NA	NA	k
ENSMUSG00000138602.1	ENSMUSG00000138602	chr12	6979273	7007062	lncRNA	+	/	0	NA	NA	NA	k
ENSMUSG00000138642.1	ENSMUSG00000138642	chr12	67268875	67274166	lncRNA	+	/	0	NA	NA	NA	k
ENSMUSG00000138725.1	ENSMUSG00000138725	chr12	69606114	69607841	lncRNA	-	/	0	NA	NA	NA	k
ENSMUSG00000138741.1	ENSMUSG00000138741	chr12	81054948	81073395	lncRNA	-	/	0	NA	NA	NA	k
ENSMUSG00000138786.1	ENSMUSG00000138786	chr12	21489212	21489869	lncRNA	+	/	0	NA	NA	NA	k
ENSMUSG00000138788.1	ENSMUSG00000138788	chr12	81229036	81231057	lncRNA	-	/	0	NA	NA	NA	k
ENSMUSG00000138819.1	ENSMUSG00000138819	chr12	110951808	110953577	lncRNA	-	/	0	NA	NA	NA	k
ENSMUSG00000138858.1	ENSMUSG00000138858	chr12	112902945	112908654	lncRNA	+	/	0	NA	NA	NA	k
ENSMUSG00000138906.1	ENSMUSG00000138906	chr12	108809752	108818926	lncRNA	-	/	0	NA	NA	NA	k
ENSMUSG00000138922.1	ENSMUSG00000138922	chr12	107612627	107616169	lncRNA	-	/	0	NA	NA	NA	k
ENSMUSG00000138927.1	ENSMUSG00000138927	chr12	13106509	13117729	lncRNA	+	/	0	NA	NA	NA	k
ENSMUSG00000138929.1	ENSMUSG00000138929	chr12	7030643	7248036	lncRNA	-	/	0	NA	NA	NA	k
ENSMUSG00000138951.1	ENSMUSG00000138951	chr12	108795648	108796364	lncRNA	+	/	0	NA	NA	NA	k
ENSMUSG00000138974.1	ENSMUSG00000138974	chr12	7157290	7179744	lncRNA	+	/	0	NA	NA	NA	k
ENSMUSG00000139018.1	ENSMUSG00000139018	chr12	85500849	85502182	lncRNA	-	/	0	NA	NA	NA	k
ENSMUSG00000139022.1	ENSMUSG00000139022	chr12	19236578	19268656	lncRNA	+	/	0	NA	NA	NA	k
ENSMUSG00000139054.1	ENSMUSG00000139054	chr12	85439736	85440877	lncRNA	-	/	0	NA	NA	NA	k
ENSMUSG00000139056.1	ENSMUSG00000139056	chr12	87937477	87940367	lncRNA	+	/	0	NA	NA	NA	k
ENSMUSG00000139078.1	ENSMUSG00000139078	chr12	51614354	51640555	lncRNA	-	/	0	NA	NA	NA	k
ENSMUSG00000139094.1	ENSMUSG00000139094	chr12	13211849	13231233	lncRNA	-	/	0	NA	NA	NA	k
ENSMUSG00000139097.1	ENSMUSG00000139097	chr12	91838485	91859773	lncRNA	+	/	0	NA	NA	NA	k
ENSMUSG00000139111.1	ENSMUSG00000139111	chr12	42705028	42706537	lncRNA	-	/	0	NA	NA	NA	k
ENSMUSG00000139115.1	ENSMUSG00000139115	chr12	111983453	111985133	lncRNA	-	/	0	NA	NA	NA	k
ENSMUSG00000139116.1	ENSMUSG00000139116	chr12	51628128	51631846	lncRNA	+	/	0	NA	NA	NA	k
ENSMUSG00000139162.1	ENSMUSG00000139162	chr12	112435002	112455941	lncRNA	-	/	0	NA	NA	NA	k
ENSMUSG00000139167.1	ENSMUSG00000139167	chr12	6184018	6187193	lncRNA	+	/	0	NA	NA	NA	k
ENSMUSG00000139193.1	ENSMUSG00000139193	chr12	107826271	107828743	lncRNA	+	/	0	NA	NA	NA	k
ENSMUSG00000139195.1	ENSMUSG00000139195	chr12	8483138	8483243	lncRNA	+	/	0	NA	NA	NA	k
ENSMUSG00000139221.1	ENSMUSG00000139221	chr12	33045740	33069637	lncRNA	+	/	0	NA	NA	NA	k
ENSMUSG00000139226.1	ENSMUSG00000139226	chr12	11752745	11755321	lncRNA	+	/	0	NA	NA	NA	k
ENSMUSG00000139239.1	ENSMUSG00000139239	chr12	112434044	112435760	lncRNA	+	/	0	NA	NA	NA	k
ENSMUSG00000139274.1	ENSMUSG00000139274	chr12	29340288	29341124	lncRNA	-	/	0	NA	NA	NA	k
ENSMUSG00000139309.1	ENSMUSG00000139309	chr12	79317922	79319862	lncRNA	+	/	0	NA	NA	NA	k
ENSMUSG00000139338.1	ENSMUSG00000139338	chr12	113118634	113119098	lncRNA	-	/	0	NA	NA	NA	k
ENSMUSG00000139342.1	ENSMUSG00000139342	chr12	70637360	70669582	lncRNA	+	/	0	NA	NA	NA	k
ENSMUSG00000139349.1	ENSMUSG00000139349	chr12	25927888	25936709	lncRNA	-	/	0	NA	NA	NA	k
ENSMUSG00000139361.1	ENSMUSG00000139361	chr12	89718076	89730323	lncRNA	-	/	0	NA	NA	NA	k
ENSMUSG00000139374.1	ENSMUSG00000139374	chr12	12860598	12879267	lncRNA	+	/	0	NA	NA	NA	k
ENSMUSG00000139412.1	ENSMUSG00000139412	chr12	12851290	12864896	lncRNA	-	/	0	NA	NA	NA	k
ENSMUSG00000139423.1	ENSMUSG00000139423	chr12	107570062	107584517	lncRNA	-	/	0	NA	NA	NA	k
ENSMUSG00000139456.1	ENSMUSG00000139456	chr12	46349858	46353938	lncRNA	-	/	0	NA	NA	NA	k
ENSMUSG00000139471.1	ENSMUSG00000139471	chr12	43984931	44091755	lncRNA	-	/	0	NA	NA	NA	k
ENSMUSG00000139479.1	ENSMUSG00000139479	chr12	108757153	108757974	lncRNA	-	/	0	NA	NA	NA	k
ENSMUSG00000139497.1	ENSMUSG00000139497	chr12	110185890	110190767	lncRNA	-	/	0	NA	NA	NA	k
ENSMUSG00000139520.1	ENSMUSG00000139520	chr12	108758228	108758408	lncRNA	+	/	0	NA	NA	NA	k
ENSMUSG00000139562.1	ENSMUSG00000139562	chr12	82709618	82711526	lncRNA	-	/	0	NA	NA	NA	k
ENSMUSG00000139630.1	ENSMUSG00000139630	chr12	108930041	108935751	lncRNA	-	/	0	NA	NA	NA	k
ENSMUSG00000139662.1	ENSMUSG00000139662	chr12	108896020	108900288	lncRNA	-	/	0	NA	NA	NA	k
ENSMUSG00000139668.1	ENSMUSG00000139668	chr12	37581004	37581971	lncRNA	-	/	0	NA	NA	NA	k
ENSMUSG00000139699.1	ENSMUSG00000139699	chr12	37525121	37525741	lncRNA	+	/	0	NA	NA	NA	k
ENSMUSG00000139705.1	ENSMUSG00000139705	chr12	8493782	8495393	lncRNA	-	/	0	NA	NA	NA	k
ENSMUSG00000139741.1	ENSMUSG00000139741	chr12	85410116	85411380	lncRNA	+	/	0	NA	NA	NA	k
ENSMUSG00000139779.1	ENSMUSG00000139779	chr12	59679203	59689767	lncRNA	+	/	0	NA	NA	NA	k
ENSMUSG00000139869.1	ENSMUSG00000139869	chr12	17563612	17575752	lncRNA	+	/	0	NA	NA	NA	k
ENSMUSG00000139889.1	ENSMUSG00000139889	chr12	119223795	119240922	lncRNA	+	/	0	NA	NA	NA	k
ENSMUSG00000139894.1	ENSMUSG00000139894	chr12	11414476	11444743	lncRNA	+	/	0	NA	NA	NA	k
ENSMUSG00000139898.1	ENSMUSG00000139898	chr12	13120288	13175996	lncRNA	-	/	0	NA	NA	NA	k
ENSMUSG00000139929.1	ENSMUSG00000139929	chr12	5827503	5845053	lncRNA	+	/	0	NA	NA	NA	k
ENSMUSG00000139992.1	ENSMUSG00000139992	chr12	82614851	82615851	lncRNA	-	/	0	NA	NA	NA	k
ENSMUSG00000140005.1	ENSMUSG00000140005	chr12	30452893	30476701	lncRNA	+	/	0	NA	NA	NA	k
ENSMUSG00000140046.1	ENSMUSG00000140046	chr12	85514489	85518771	lncRNA	+	/	0	NA	NA	NA	k
ENSMUSG00000140048.1	ENSMUSG00000140048	chr12	17712915	17724637	lncRNA	-	/	0	NA	NA	NA	k
ENSMUSG00000140071.1	ENSMUSG00000140071	chr12	12758425	12770055	lncRNA	+	/	0	NA	NA	NA	k
ENSMUSG00000140087.1	ENSMUSG00000140087	chr12	27126540	27176096	lncRNA	+	/	0	NA	NA	NA	k
ENSMUSG00000140101.1	ENSMUSG00000140101	chr12	67405109	67453834	lncRNA	-	/	0	NA	NA	NA	k
ENSMUSG00000140149.1	ENSMUSG00000140149	chr12	103998558	104012775	lncRNA	+	/	0	NA	NA	NA	k
ENSMUSG00000140190.1	ENSMUSG00000140190	chr12	103933269	103944355	lncRNA	+	/	0	NA	NA	NA	k
ENSMUSG00000140194.1	ENSMUSG00000140194	chr12	34004762	34007333	lncRNA	-	/	0	NA	NA	NA	k
ENSMUSG00000140215.1	ENSMUSG00000140215	chr12	95922574	95928306	lncRNA	-	/	0	NA	NA	NA	k
ENSMUSG00000140226.1	ENSMUSG00000140226	chr12	100075764	100076348	lncRNA	-	/	0	NA	NA	NA	k
ENSMUSG00000140227.1	ENSMUSG00000140227	chr12	103709206	103720097	lncRNA	-	/	0	NA	NA	NA	k
ENSMUSG00000140258.1	ENSMUSG00000140258	chr12	86933534	86937930	lncRNA	-	/	0	NA	NA	NA	k
ENSMUSG00000140262.1	ENSMUSG00000140262	chr12	103784029	103794325	lncRNA	-	/	0	NA	NA	NA	k
ENSMUSG00000140297.1	ENSMUSG00000140297	chr12	86938385	86939912	lncRNA	+	/	0	NA	NA	NA	k
ENSMUSG00000140302.1	ENSMUSG00000140302	chr12	103930392	103933712	lncRNA	-	/	0	NA	NA	NA	k
ENSMUSG00000140334.1	ENSMUSG00000140334	chr12	86935526	86936214	lncRNA	-	/	0	NA	NA	NA	k
ENSMUSG00000140345.1	ENSMUSG00000140345	chr12	103695346	103698252	lncRNA	+	/	0	NA	NA	NA	k
ENSMUSG00000140351.1	ENSMUSG00000140351	chr12	50696115	50696714	lncRNA	+	/	0	NA	NA	NA	k
ENSMUSG00000140372.1	ENSMUSG00000140372	chr12	86969080	86969685	lncRNA	-	/	0	NA	NA	NA	k
ENSMUSG00000140377.1	ENSMUSG00000140377	chr12	57559966	57560693	lncRNA	+	/	0	NA	NA	NA	k
ENSMUSG00000140381.1	ENSMUSG00000140381	chr12	103870232	103871921	lncRNA	+	/	0	NA	NA	NA	k
ENSMUSG00000140451.1	ENSMUSG00000140451	chr12	105011094	105081412	lncRNA	+	/	0	NA	NA	NA	k
ENSMUSG00000140482.1	ENSMUSG00000140482	chr12	105024204	105069276	lncRNA	-	/	0	NA	NA	NA	k
ENSMUSG00000140519.1	ENSMUSG00000140519	chr12	54224034	54225575	lncRNA	+	/	0	NA	NA	NA	k
ENSMUSG00000140613.1	ENSMUSG00000140613	chr12	91870209	91880473	lncRNA	+	/	0	NA	NA	NA	k
ENSMUSG00000140621.1	ENSMUSG00000140621	chr12	12630999	12631612	lncRNA	+	/	0	NA	NA	NA	k
ENSMUSG00000140647.1	ENSMUSG00000140647	chr12	32347659	32349207	lncRNA	+	/	0	NA	NA	NA	k
ENSMUSG00000140671.1	ENSMUSG00000140671	chr12	104831459	104833095	lncRNA	-	/	0	NA	NA	NA	k
ENSMUSG00000140683.1	ENSMUSG00000140683	chr12	107477486	107479235	lncRNA	-	/	0	NA	NA	NA	k
ENSMUSG00000140687.1	ENSMUSG00000140687	chr12	54913828	54914014	lncRNA	-	/	0	NA	NA	NA	k
ENSMUSG00000140694.1	ENSMUSG00000140694	chr12	111981546	111982191	lncRNA	-	/	0	NA	NA	NA	k
ENSMUSG00000140709.1	ENSMUSG00000140709	chr12	100553487	100555036	lncRNA	+	/	0	NA	NA	NA	k
ENSMUSG00000140713.1	ENSMUSG00000140713	chr12	104828311	104829628	lncRNA	+	/	0	NA	NA	NA	k
ENSMUSG00000140748.1	ENSMUSG00000140748	chr12	103258134	103259132	lncRNA	+	/	0	NA	NA	NA	k
ENSMUSG00000140793.1	ENSMUSG00000140793	chr12	36131690	36132456	lncRNA	+	/	0	NA	NA	NA	k
ENSMUSG00000140872.1	ENSMUSG00000140872	chr12	19225181	19225757	lncRNA	-	/	0	NA	NA	NA	k
ENSMUSG00000140900.1	ENSMUSG00000140900	chr12	9007998	9009601	lncRNA	-	/	0	NA	NA	NA	k
ENSMUSG00000140941.1	ENSMUSG00000140941	chr12	40465195	40473548	lncRNA	+	/	0	NA	NA	NA	k
ENSMUSG00000141027.1	ENSMUSG00000141027	chr12	65936489	65954489	lncRNA	+	/	0	NA	NA	NA	k
ENSMUSG00000141040.1	ENSMUSG00000141040	chr12	55457869	55467531	lncRNA	-	/	0	NA	NA	NA	k
ENSMUSG00000141056.1	ENSMUSG00000141056	chr12	106732496	106781504	lncRNA	+	/	0	NA	NA	NA	k
ENSMUSG00000141087.1	ENSMUSG00000141087	chr12	106784800	106789630	lncRNA	-	/	0	NA	NA	NA	k
ENSMUSG00000141094.1	ENSMUSG00000141094	chr12	106766918	106781428	lncRNA	-	/	0	NA	NA	NA	k
ENSMUSG00000141122.1	ENSMUSG00000141122	chr12	55470379	55473783	lncRNA	-	/	0	NA	NA	NA	k
ENSMUSG00000141125.1	ENSMUSG00000141125	chr12	72558257	72583134	lncRNA	-	/	0	NA	NA	NA	k
ENSMUSG00000141126.1	ENSMUSG00000141126	chr12	106788962	106789691	lncRNA	+	/	0	NA	NA	NA	k
ENSMUSG00000141193.1	ENSMUSG00000141193	chr12	55493617	55494460	lncRNA	+	/	0	NA	NA	NA	k
ENSMUSG00000141231.1	ENSMUSG00000141231	chr12	55512792	55513214	lncRNA	-	/	0	NA	NA	NA	k
ENSMUSG00000141303.1	ENSMUSG00000141303	chr12	57585422	57586201	lncRNA	-	/	0	NA	NA	NA	k
ENSMUSG00000141327.1	ENSMUSG00000141327	chr12	23091152	23098404	lncRNA	-	/	0	NA	NA	NA	k
ENSMUSG00000141346.1	ENSMUSG00000141346	chr12	9635019	9650575	lncRNA	+	/	0	NA	NA	NA	k
ENSMUSG00000141379.1	ENSMUSG00000141379	chr12	24225635	24302246	lncRNA	-	/	0	NA	NA	NA	k
ENSMUSG00000141386.1	ENSMUSG00000141386	chr12	79877881	79912155	lncRNA	-	/	0	NA	NA	NA	k
ENSMUSG00000141419.1	ENSMUSG00000141419	chr12	24220211	24229323	lncRNA	+	/	0	NA	NA	NA	k
ENSMUSG00000141428.1	ENSMUSG00000141428	chr12	87526674	87529034	lncRNA	-	/	0	NA	NA	NA	k
ENSMUSG00000141460.1	ENSMUSG00000141460	chr12	27723570	27790865	lncRNA	+	/	0	NA	NA	NA	k
ENSMUSG00000141489.1	Gm40478	chr12	85800746	85806249	lncRNA	-	/	0	NA	NA	NA	k
ENSMUSG00000141521.1	ENSMUSG00000141521	chr12	55362362	55368593	lncRNA	-	/	0	NA	NA	NA	k
ENSMUSG00000141535.1	ENSMUSG00000141535	chr12	59437167	59438685	lncRNA	-	/	0	NA	NA	NA	k
ENSMUSG00000141691.1	ENSMUSG00000141691	chr12	24672525	24674067	lncRNA	+	/	0	NA	NA	NA	k
ENSMUSG00000141743.1	ENSMUSG00000141743	chr12	21137739	21141638	lncRNA	+	/	0	NA	NA	NA	k
ENSMUSG00000141783.1	ENSMUSG00000141783	chr12	5693062	5693390	lncRNA	+	/	0	NA	NA	NA	k
ENSMUSG00000141811.1	ENSMUSG00000141811	chr12	98164109	98165987	lncRNA	+	/	0	NA	NA	NA	k
ENSMUSG00000141812.1	ENSMUSG00000141812	chr12	52443357	52461728	lncRNA	+	/	0	NA	NA	NA	k
ENSMUSG00000141847.1	ENSMUSG00000141847	chr12	52165308	52179725	lncRNA	-	/	0	NA	NA	NA	k
ENSMUSG00000141858.1	ENSMUSG00000141858	chr12	35088807	35090749	lncRNA	+	/	0	NA	NA	NA	k
ENSMUSG00000141872.1	ENSMUSG00000141872	chr12	27016933	27017884	lncRNA	+	/	0	NA	NA	NA	k
ENSMUSG00000141889.1	ENSMUSG00000141889	chr12	116693032	116720869	lncRNA	-	/	0	NA	NA	NA	k
ENSMUSG00000141901.1	ENSMUSG00000141901	chr12	86232079	86236793	lncRNA	-	/	0	NA	NA	NA	k
ENSMUSG00000141977.1	ENSMUSG00000141977	chr12	84307738	84315221	lncRNA	+	/	0	NA	NA	NA	k
ENSMUSG00000141995.1	ENSMUSG00000141995	chr12	103343917	103354809	lncRNA	-	/	0	NA	NA	NA	k
ENSMUSG00000142077.1	ENSMUSG00000142077	chr12	105948534	105948901	lncRNA	-	/	0	NA	NA	NA	k
ENSMUSG00000142091.1	ENSMUSG00000142091	chr12	9105461	9106977	lncRNA	-	/	0	NA	NA	NA	k
ENSMUSG00000142110.1	ENSMUSG00000142110	chr12	106467567	106506855	lncRNA	+	/	0	NA	NA	NA	k
ENSMUSG00000142128.1	ENSMUSG00000142128	chr12	55188548	55202098	lncRNA	-	/	0	NA	NA	NA	k
ENSMUSG00000142150.1	ENSMUSG00000142150	chr12	106494184	106494516	lncRNA	+	/	0	NA	NA	NA	k
ENSMUSG00000142170.1	ENSMUSG00000142170	chr12	55263610	55277160	lncRNA	-	/	0	NA	NA	NA	k
ENSMUSG00000142256.1	ENSMUSG00000142256	chr12	72117272	72130697	lncRNA	+	/	0	NA	NA	NA	k
ENSMUSG00000142308.1	ENSMUSG00000142308	chr12	12641215	12644756	lncRNA	+	/	0	NA	NA	NA	k
ENSMUSG00000142309.1	ENSMUSG00000142309	chr12	9023622	9024813	lncRNA	-	/	0	NA	NA	NA	k
ENSMUSG00000142395.1	ENSMUSG00000142395	chr12	104343847	104349131	lncRNA	+	/	0	NA	NA	NA	k
ENSMUSG00000142396.1	ENSMUSG00000142396	chr12	87346969	87348079	lncRNA	+	/	0	NA	NA	NA	k
ENSMUSG00000142425.1	ENSMUSG00000142425	chr12	77093169	77151838	lncRNA	+	/	0	NA	NA	NA	k
ENSMUSG00000142436.1	ENSMUSG00000142436	chr12	110061794	110077898	lncRNA	-	/	0	NA	NA	NA	k
ENSMUSG00000142465.1	ENSMUSG00000142465	chr12	77090912	77099809	lncRNA	-	/	0	NA	NA	NA	k
ENSMUSG00000142472.1	ENSMUSG00000142472	chr12	80376304	80377902	lncRNA	+	/	0	NA	NA	NA	k
ENSMUSG00000142486.1	ENSMUSG00000142486	chr12	93411768	93439783	lncRNA	+	/	0	NA	NA	NA	k
ENSMUSG00000142504.1	ENSMUSG00000142504	chr12	77106924	77107737	lncRNA	+	/	0	NA	NA	NA	k
ENSMUSG00000142524.1	ENSMUSG00000142524	chr12	105969881	105975004	lncRNA	-	/	0	NA	NA	NA	k
ENSMUSG00000142556.1	ENSMUSG00000142556	chr12	106343049	106350366	lncRNA	-	/	0	NA	NA	NA	k
ENSMUSG00000142567.1	ENSMUSG00000142567	chr12	105974614	105976244	lncRNA	+	/	0	NA	NA	NA	k
ENSMUSG00000142612.1	ENSMUSG00000142612	chr12	52053325	52054332	lncRNA	+	/	0	NA	NA	NA	k
ENSMUSG00000142622.1	ENSMUSG00000142622	chr12	106089154	106106031	lncRNA	+	/	0	NA	NA	NA	k
ENSMUSG00000142657.1	ENSMUSG00000142657	chr12	106076288	106089319	lncRNA	-	/	0	NA	NA	NA	k
ENSMUSG00000142691.1	ENSMUSG00000142691	chr12	112339365	112340454	lncRNA	+	/	0	NA	NA	NA	k
ENSMUSG00000142693.1	ENSMUSG00000142693	chr12	86818700	86849748	lncRNA	+	/	0	NA	NA	NA	k
ENSMUSG00000142706.1	ENSMUSG00000142706	chr12	106089967	106091382	lncRNA	-	/	0	NA	NA	NA	k
ENSMUSG00000142721.1	ENSMUSG00000142721	chr12	29069843	29081661	lncRNA	-	/	0	NA	NA	NA	k
ENSMUSG00000142729.1	ENSMUSG00000142729	chr12	56916175	56917954	lncRNA	+	/	0	NA	NA	NA	k
ENSMUSG00000142738.1	ENSMUSG00000142738	chr12	106445464	106459174	lncRNA	+	/	0	NA	NA	NA	k
ENSMUSG00000142766.1	ENSMUSG00000142766	chr12	28979239	28986287	lncRNA	-	/	0	NA	NA	NA	k
ENSMUSG00000142778.1	ENSMUSG00000142778	chr12	106445536	106449180	lncRNA	-	/	0	NA	NA	NA	k
ENSMUSG00000142785.1	ENSMUSG00000142785	chr12	86839045	86845529	lncRNA	+	/	0	NA	NA	NA	k
ENSMUSG00000142820.1	ENSMUSG00000142820	chr12	82756564	82773765	lncRNA	-	/	0	NA	NA	NA	k
ENSMUSG00000142825.1	ENSMUSG00000142825	chr12	86853319	86854627	lncRNA	+	/	0	NA	NA	NA	k
ENSMUSG00000142847.1	ENSMUSG00000142847	chr12	29124722	29125469	lncRNA	+	/	0	NA	NA	NA	k
ENSMUSG00000142859.1	ENSMUSG00000142859	chr12	103606684	103660096	lncRNA	+	/	0	NA	NA	NA	k
ENSMUSG00000142884.1	ENSMUSG00000142884	chr12	98990534	99039327	lncRNA	+	/	0	NA	NA	NA	k
ENSMUSG00000142955.1	ENSMUSG00000142955	chr12	112976960	112977928	lncRNA	-	/	0	NA	NA	NA	k
ENSMUSG00000143016.1	ENSMUSG00000143016	chr12	117309153	117311616	lncRNA	+	/	0	NA	NA	NA	k
ENSMUSG00000143020.1	ENSMUSG00000143020	chr12	36671054	36677431	lncRNA	-	/	0	NA	NA	NA	k
ENSMUSG00000143063.1	ENSMUSG00000143063	chr12	73014590	73023343	lncRNA	-	/	0	NA	NA	NA	k
ENSMUSG00000143064.1	ENSMUSG00000143064	chr12	23293990	23298714	lncRNA	+	/	0	NA	NA	NA	k
ENSMUSG00000143143.1	ENSMUSG00000143143	chr12	81716645	81730644	lncRNA	-	/	0	NA	NA	NA	k
ENSMUSG00000143198.1	ENSMUSG00000143198	chr12	63599124	63631450	lncRNA	+	/	0	NA	NA	NA	k
ENSMUSG00000143226.1	ENSMUSG00000143226	chr12	82523550	82545072	lncRNA	+	/	0	NA	NA	NA	k
ENSMUSG00000143227.1	ENSMUSG00000143227	chr12	72394694	72421908	lncRNA	-	/	0	NA	NA	NA	k
ENSMUSG00000143263.1	Gm31064	chr12	82520809	82541977	lncRNA	-	/	0	NA	NA	NA	k
ENSMUSG00000143301.1	ENSMUSG00000143301	chr12	82514159	82521231	lncRNA	+	/	0	NA	NA	NA	k
ENSMUSG00000143308.1	ENSMUSG00000143308	chr12	86725104	86726592	lncRNA	-	/	0	NA	NA	NA	k
ENSMUSG00000143331.1	ENSMUSG00000143331	chr12	111491757	111499994	lncRNA	+	/	0	NA	NA	NA	k
ENSMUSG00000143337.1	ENSMUSG00000143337	chr12	22649780	22656649	lncRNA	+	/	0	NA	NA	NA	k
ENSMUSG00000143359.1	ENSMUSG00000143359	chr12	58695009	58695890	lncRNA	+	/	0	NA	NA	NA	k
ENSMUSG00000143365.1	ENSMUSG00000143365	chr12	108277598	108278602	lncRNA	-	/	0	NA	NA	NA	k
ENSMUSG00000143367.1	ENSMUSG00000143367	chr12	111475107	111476207	lncRNA	+	/	0	NA	NA	NA	k
ENSMUSG00000143390.1	ENSMUSG00000143390	chr12	71774633	71784436	lncRNA	-	/	0	NA	NA	NA	k
ENSMUSG00000143407.1	ENSMUSG00000143407	chr12	111424702	111425083	lncRNA	-	/	0	NA	NA	NA	k
ENSMUSG00000143416.1	ENSMUSG00000143416	chr12	51746920	51752306	lncRNA	+	/	0	NA	NA	NA	k
ENSMUSG00000143443.1	ENSMUSG00000143443	chr12	35852390	35881748	lncRNA	+	/	0	NA	NA	NA	k
ENSMUSG00000143457.1	ENSMUSG00000143457	chr12	103665639	103670282	lncRNA	-	/	0	NA	NA	NA	k
ENSMUSG00000143502.1	ENSMUSG00000143502	chr12	79750409	79751762	lncRNA	-	/	0	NA	NA	NA	k
ENSMUSG00000143519.1	ENSMUSG00000143519	chr12	112768411	112771468	lncRNA	+	/	0	NA	NA	NA	k
ENSMUSG00000143536.1	ENSMUSG00000143536	chr12	79540030	79540411	lncRNA	-	/	0	NA	NA	NA	k
ENSMUSG00000143554.1	ENSMUSG00000143554	chr12	112771087	112772488	lncRNA	-	/	0	NA	NA	NA	k
ENSMUSG00000143556.1	ENSMUSG00000143556	chr12	105939306	105940196	lncRNA	-	/	0	NA	NA	NA	k
ENSMUSG00000143660.1	ENSMUSG00000143660	chr12	68607515	68610271	lncRNA	+	/	0	NA	NA	NA	k
ENSMUSG00000143818.1	ENSMUSG00000143818	chr12	31073905	31082497	lncRNA	+	/	0	NA	NA	NA	k
ENSMUSG00000143862.1	ENSMUSG00000143862	chr12	107840068	107841176	lncRNA	-	/	0	NA	NA	NA	k
ENSMUSG00000143919.1	ENSMUSG00000143919	chr12	72802426	72803256	lncRNA	-	/	0	NA	NA	NA	k
ENSMUSG00000143958.1	ENSMUSG00000143958	chr12	117420292	117468626	lncRNA	+	/	0	NA	NA	NA	k
ENSMUSG00000143961.1	ENSMUSG00000143961	chr12	106966019	106989142	lncRNA	+	/	0	NA	NA	NA	k
ENSMUSG00000143970.1	ENSMUSG00000143970	chr12	104484081	104486140	lncRNA	-	/	0	NA	NA	NA	k
ENSMUSG00000143998.1	ENSMUSG00000143998	chr12	117410744	117422994	lncRNA	-	/	0	NA	NA	NA	k
ENSMUSG00000144005.1	ENSMUSG00000144005	chr12	32973217	32991758	lncRNA	+	/	0	NA	NA	NA	k
ENSMUSG00000144011.1	ENSMUSG00000144011	chr12	62492479	62613255	lncRNA	+	/	0	NA	NA	NA	k
ENSMUSG00000144072.1	ENSMUSG00000144072	chr12	4018897	4019774	lncRNA	+	/	0	NA	NA	NA	k
ENSMUSG00000144086.1	ENSMUSG00000144086	chr12	77544969	77548287	lncRNA	+	/	0	NA	NA	NA	k
ENSMUSG00000144089.1	ENSMUSG00000144089	chr12	4830471	4837066	lncRNA	+	/	0	NA	NA	NA	k
ENSMUSG00000144091.1	ENSMUSG00000144091	chr12	109502598	109505286	lncRNA	+	/	0	NA	NA	NA	k
ENSMUSG00000144123.1	ENSMUSG00000144123	chr12	109475515	109477960	lncRNA	+	/	0	NA	NA	NA	k
ENSMUSG00000000701.9	Tcl1b5	chr12	105142603	105147404	protein_coding	+	/	0	NA	NA	NA	k
ENSMUSG00000001496.16	Nkx2-1	chr12	56578743	56583693	protein_coding	-	/	0	NA	NA	NA	k
ENSMUSG00000001497.19	Pax9	chr12	56738552	56759607	protein_coding	+	/	0	NA	NA	NA	k
ENSMUSG00000002688.9	Prkd1	chr12	50388014	50695881	protein_coding	-	/	0	NA	NA	NA	k
ENSMUSG00000010529.7	Gm266	chr12	111451043	111452257	protein_coding	-	/	0	NA	NA	NA	k
ENSMUSG00000020545.15	Lrrc72	chr12	36258344	36303397	protein_coding	-	/	0	NA	NA	NA	k
ENSMUSG00000020562.8	Efcab10	chr12	33444853	33451266	protein_coding	+	/	0	NA	NA	NA	k
ENSMUSG00000020566.20	Atp6v1c2	chr12	17334722	17379360	protein_coding	-	/	0	NA	NA	NA	k
ENSMUSG00000020581.12	Agr2	chr12	36042906	36054086	protein_coding	+	/	0	NA	NA	NA	k
ENSMUSG00000020583.5	Matn3	chr12	8997929	9022028	protein_coding	+	/	0	NA	NA	NA	k
ENSMUSG00000020591.12	Ntsr2	chr12	16703383	16710228	protein_coding	+	/	0	NA	NA	NA	k
ENSMUSG00000020600.14	Slc7a15	chr12	8578483	8649066	protein_coding	-	/	0	NA	NA	NA	k
ENSMUSG00000020609.15	Apob	chr12	8027648	8066835	protein_coding	+	/	0	NA	NA	NA	k
ENSMUSG00000020622.18	Nt5c1b	chr12	10419973	10440175	protein_coding	+	/	0	NA	NA	NA	k
ENSMUSG00000020633.17	Dcdc2c	chr12	28487794	28602448	protein_coding	-	/	0	NA	NA	NA	k
ENSMUSG00000020636.15	Allc	chr12	28603754	28632522	protein_coding	-	/	0	NA	NA	NA	k
ENSMUSG00000020651.9	Slc26a4	chr12	31569826	31609968	protein_coding	-	/	0	NA	NA	NA	k
ENSMUSG00000020673.15	Tpo	chr12	30104658	30182623	protein_coding	-	/	0	NA	NA	NA	k
ENSMUSG00000020950.11	Foxg1	chr12	49429443	49433644	protein_coding	+	/	0	NA	NA	NA	k
ENSMUSG00000020963.16	Tshr	chr12	91351337	91516582	protein_coding	+	/	0	NA	NA	NA	k
ENSMUSG00000021010.10	Npas3	chr12	53294940	54118958	protein_coding	+	/	0	NA	NA	NA	k
ENSMUSG00000021055.15	Esr2	chr12	76167193	76224033	protein_coding	-	/	0	NA	NA	NA	k
ENSMUSG00000021056.9	Tex21	chr12	76245460	76293520	protein_coding	-	/	0	NA	NA	NA	k
ENSMUSG00000021081.13	Serpina1f	chr12	103654303	103661788	protein_coding	-	/	0	NA	NA	NA	k
ENSMUSG00000021090.17	Lrrc9	chr12	72488640	72577524	protein_coding	+	/	0	NA	NA	NA	k
ENSMUSG00000021095.6	Gsc	chr12	104437468	104439589	protein_coding	-	/	0	NA	NA	NA	k
ENSMUSG00000021099.7	Six6	chr12	72986666	72991673	protein_coding	+	/	0	NA	NA	NA	k
ENSMUSG00000021118.8	Plek2	chr12	78935465	78953738	protein_coding	-	/	0	NA	NA	NA	k
ENSMUSG00000021194.7	Chga	chr12	102521228	102531287	protein_coding	+	/	0	NA	NA	NA	k
ENSMUSG00000021198.17	Unc79	chr12	102915118	103150324	protein_coding	+	/	0	NA	NA	NA	k
ENSMUSG00000021208.10	Ifi27l2b	chr12	103417157	103423482	protein_coding	-	/	0	NA	NA	NA	k
ENSMUSG00000021219.17	Rgs6	chr12	82635066	83208830	protein_coding	+	/	0	NA	NA	NA	k
ENSMUSG00000021228.16	Acot3	chr12	84098918	84107176	protein_coding	+	/	0	NA	NA	NA	k
ENSMUSG00000021239.13	Vsx2	chr12	84616536	84642231	protein_coding	+	/	0	NA	NA	NA	k
ENSMUSG00000021255.18	Esrrb	chr12	86407891	86568402	protein_coding	+	/	0	NA	NA	NA	k
ENSMUSG00000021259.6	Cyp46a1	chr12	108300640	108328493	protein_coding	+	/	0	NA	NA	NA	k
ENSMUSG00000021260.9	Hhipl1	chr12	108272529	108297128	protein_coding	+	/	0	NA	NA	NA	k
ENSMUSG00000034402.4	Kcnh5	chr12	74943994	75224106	protein_coding	-	/	0	NA	NA	NA	k
ENSMUSG00000034435.7	Tmem30b	chr12	73590176	73593166	protein_coding	-	/	0	NA	NA	NA	k
ENSMUSG00000034460.10	Six4	chr12	73146383	73160230	protein_coding	-	/	0	NA	NA	NA	k
ENSMUSG00000034912.19	Mdga2	chr12	66512834	67269323	protein_coding	-	/	0	NA	NA	NA	k
ENSMUSG00000035431.6	Sstr1	chr12	58258558	58260673	protein_coding	+	/	0	NA	NA	NA	k
ENSMUSG00000035451.8	Foxa1	chr12	57587414	57593702	protein_coding	-	/	0	NA	NA	NA	k
ENSMUSG00000035560.6	Wdr20rt	chr12	65272291	65280133	protein_coding	+	/	0	NA	NA	NA	k
ENSMUSG00000035653.17	Lrfn5	chr12	61569936	61905128	protein_coding	+	/	0	NA	NA	NA	k
ENSMUSG00000036095.12	Dgkb	chr12	37867725	38684238	protein_coding	+	/	0	NA	NA	NA	k
ENSMUSG00000036136.10	Fam110c	chr12	31123860	31130250	protein_coding	+	/	0	NA	NA	NA	k
ENSMUSG00000036144.7	Meox2	chr12	37158539	37229533	protein_coding	+	/	0	NA	NA	NA	k
ENSMUSG00000036231.6	Agr3	chr12	35975619	35999735	protein_coding	+	/	0	NA	NA	NA	k
ENSMUSG00000037660.6	Gdf7	chr12	8347918	8351954	protein_coding	-	/	0	NA	NA	NA	k
ENSMUSG00000037686.7	Aspg	chr12	112073113	112093993	protein_coding	+	/	0	NA	NA	NA	k
ENSMUSG00000041359.15	Tcl1	chr12	105183009	105189052	protein_coding	-	/	0	NA	NA	NA	k
ENSMUSG00000041536.14	Serpina3a	chr12	104078983	104088155	protein_coding	+	/	0	NA	NA	NA	k
ENSMUSG00000041550.5	Serpina5	chr12	104067372	104072396	protein_coding	+	/	0	NA	NA	NA	k
ENSMUSG00000041567.4	Serpina12	chr12	103995028	104010702	protein_coding	-	/	0	NA	NA	NA	k
ENSMUSG00000041669.16	Prima1	chr12	103163167	103208409	protein_coding	-	/	0	NA	NA	NA	k
ENSMUSG00000041771.15	Slc24a4	chr12	102094992	102233350	protein_coding	+	/	0	NA	NA	NA	k
ENSMUSG00000041886.8	Macc1	chr12	119278005	119433722	protein_coding	+	/	0	NA	NA	NA	k
ENSMUSG00000042540.13	Acot5	chr12	84116099	84122794	protein_coding	+	/	0	NA	NA	NA	k
ENSMUSG00000042808.11	Gpx2	chr12	76839107	76842273	protein_coding	-	/	0	NA	NA	NA	k
ENSMUSG00000043060.9	Fscb	chr12	64518104	64521464	protein_coding	-	/	0	NA	NA	NA	k
ENSMUSG00000043122.8	A530016L24Rik	chr12	112455882	112466361	protein_coding	+	/	0	NA	NA	NA	k
ENSMUSG00000043319.6	Cox8c	chr12	102865575	102866785	protein_coding	+	/	0	NA	NA	NA	k
ENSMUSG00000043398.6	Gpr135	chr12	72114750	72117899	protein_coding	-	/	0	NA	NA	NA	k
ENSMUSG00000043673.12	Kcns3	chr12	11140203	11201057	protein_coding	-	/	0	NA	NA	NA	k
ENSMUSG00000043945.5	Adam6a	chr12	113507528	113510085	protein_coding	+	/	0	NA	NA	NA	k
ENSMUSG00000044067.8	Gpr22	chr12	31756866	31763946	protein_coding	-	/	0	NA	NA	NA	k
ENSMUSG00000044912.12	Syt16	chr12	74044435	74320041	protein_coding	+	/	0	NA	NA	NA	k
ENSMUSG00000045440.5	Insm2	chr12	55646212	55648871	protein_coding	+	/	0	NA	NA	NA	k
ENSMUSG00000046518.4	Ferd3l	chr12	33978424	33979309	protein_coding	+	/	0	NA	NA	NA	k
ENSMUSG00000046782.15	Ttc6	chr12	57610899	57784714	protein_coding	+	/	0	NA	NA	NA	k
ENSMUSG00000047014.8	Catsperb	chr12	101370912	101592268	protein_coding	+	/	0	NA	NA	NA	k
ENSMUSG00000048004.16	Tmem196	chr12	119909557	119984981	protein_coding	+	/	0	NA	NA	NA	k
ENSMUSG00000048387.9	Osr1	chr12	9620116	9631500	protein_coding	+	/	0	NA	NA	NA	k
ENSMUSG00000048483.7	Zdhhc22	chr12	87027537	87037204	protein_coding	-	/	0	NA	NA	NA	k
ENSMUSG00000048562.8	Sp8	chr12	118810064	118816311	protein_coding	+	/	0	NA	NA	NA	k
ENSMUSG00000048982.4	Gphb5	chr12	75458496	75463555	protein_coding	-	/	0	NA	NA	NA	k
ENSMUSG00000050671.13	Ism2	chr12	87325412	87346479	protein_coding	-	/	0	NA	NA	NA	k
ENSMUSG00000051367.9	Six1	chr12	73086789	73100661	protein_coding	-	/	0	NA	NA	NA	k
ENSMUSG00000051726.7	Kcnf1	chr12	17222101	17226889	protein_coding	-	/	0	NA	NA	NA	k
ENSMUSG00000052221.9	Ppp1r36	chr12	76464312	76486266	protein_coding	+	/	0	NA	NA	NA	k
ENSMUSG00000054003.14	Tdrd9	chr12	111937993	112035288	protein_coding	+	/	0	NA	NA	NA	k
ENSMUSG00000054013.7	Tmem179	chr12	112466623	112483181	protein_coding	-	/	0	NA	NA	NA	k
ENSMUSG00000054204.7	Alkal2	chr12	30934321	30943853	protein_coding	+	/	0	NA	NA	NA	k
ENSMUSG00000056508.7	1700001K19Rik	chr12	110634122	110649053	protein_coding	-	/	0	NA	NA	NA	k
ENSMUSG00000056553.15	Ptprn2	chr12	116449340	117240469	protein_coding	+	/	0	NA	NA	NA	k
ENSMUSG00000058207.7	Serpina3k	chr12	104304745	104312403	protein_coding	+	/	0	NA	NA	NA	k
ENSMUSG00000058669.8	Nkx2-9	chr12	56658174	56660069	protein_coding	-	/	0	NA	NA	NA	k
ENSMUSG00000059114.9	Lrrc74a	chr12	86781143	86810571	protein_coding	+	/	0	NA	NA	NA	k
ENSMUSG00000060499.8	Rpl10l	chr12	66330153	66331175	protein_coding	-	/	0	NA	NA	NA	k
ENSMUSG00000060807.8	Serpina6	chr12	103612889	103623471	protein_coding	-	/	0	NA	NA	NA	k
ENSMUSG00000060863.13	Tcl1b2	chr12	105112273	105121484	protein_coding	+	/	0	NA	NA	NA	k
ENSMUSG00000061911.16	Myt1l	chr12	29578383	29973212	protein_coding	+	/	0	NA	NA	NA	k
ENSMUSG00000061947.11	Serpina10	chr12	103581045	103597703	protein_coding	-	/	0	NA	NA	NA	k
ENSMUSG00000062563.16	Cys1	chr12	24715832	24731812	protein_coding	-	/	0	NA	NA	NA	k
ENSMUSG00000062961.8	Ccdc177	chr12	80800817	80807461	protein_coding	-	/	0	NA	NA	NA	k
ENSMUSG00000063129.2	Aldoart2	chr12	55612024	55613681	protein_coding	+	/	0	NA	NA	NA	k
ENSMUSG00000063232.17	Serpina11	chr12	103946502	103956216	protein_coding	-	/	0	NA	NA	NA	k
ENSMUSG00000063632.7	Sox11	chr12	27384263	27392573	protein_coding	-	/	0	NA	NA	NA	k
ENSMUSG00000066027.8	Pramel51	chr12	88142359	88148878	protein_coding	-	/	0	NA	NA	NA	k
ENSMUSG00000066359.7	Tcl1b1	chr12	105125949	105132884	protein_coding	+	/	0	NA	NA	NA	k
ENSMUSG00000066361.4	Serpina3c	chr12	104112641	104120129	protein_coding	-	/	0	NA	NA	NA	k
ENSMUSG00000066364.3	Serpina3b	chr12	104094255	104105804	protein_coding	+	/	0	NA	NA	NA	k
ENSMUSG00000066366.15	Serpina1a	chr12	103819848	103829821	protein_coding	-	/	0	NA	NA	NA	k
ENSMUSG00000068940.8	Tcl1b3	chr12	105157302	105161871	protein_coding	+	/	0	NA	NA	NA	k
ENSMUSG00000071177.5	Serpina1d	chr12	103729853	103739851	protein_coding	-	/	0	NA	NA	NA	k
ENSMUSG00000071178.12	Serpina1b	chr12	103694415	103796632	protein_coding	-	/	0	NA	NA	NA	k
ENSMUSG00000071179.9	Serpina16	chr12	103635067	103642398	protein_coding	-	/	0	NA	NA	NA	k
ENSMUSG00000071235.13	Vrtn	chr12	84687793	84698229	protein_coding	+	/	0	NA	NA	NA	k
ENSMUSG00000072791.12	Abcb5	chr12	118831559	118930156	protein_coding	-	/	0	NA	NA	NA	k
ENSMUSG00000072849.11	Serpina1e	chr12	103913190	103925234	protein_coding	-	/	0	NA	NA	NA	k
ENSMUSG00000072905.6	Eif1ad3	chr12	87840842	87844629	protein_coding	+	/	0	NA	NA	NA	k
ENSMUSG00000073158.5	9030624G23Rik	chr12	24093203	24147247	protein_coding	-	/	0	NA	NA	NA	k
ENSMUSG00000075707.7	Dio3	chr12	110245502	110247531	protein_coding	+	/	0	NA	NA	NA	k
ENSMUSG00000079007.5	Tcl1b4	chr12	105168216	105173252	protein_coding	+	/	0	NA	NA	NA	k
ENSMUSG00000079012.12	Serpina3m	chr12	104304745	104360516	protein_coding	+	/	0	NA	NA	NA	k
ENSMUSG00000079013.3	Serpina3j	chr12	104280812	104286984	protein_coding	+	/	0	NA	NA	NA	k
ENSMUSG00000079015.3	Serpina1c	chr12	103861185	103871146	protein_coding	-	/	0	NA	NA	NA	k
ENSMUSG00000079029.3	Eif1ad7	chr12	88237410	88241270	protein_coding	-	/	0	NA	NA	NA	k
ENSMUSG00000079031.2	Eif1ad2	chr12	87783347	87787446	protein_coding	+	/	0	NA	NA	NA	k
ENSMUSG00000079034.3	Eif1ad8	chr12	87561086	87565036	protein_coding	+	/	0	NA	NA	NA	k
ENSMUSG00000079055.11	Slc8a3	chr12	81244689	81379954	protein_coding	-	/	0	NA	NA	NA	k
ENSMUSG00000085925.4	Rtl1	chr12	109555627	109566764	protein_coding	-	/	0	NA	NA	NA	k
ENSMUSG00000086022.2	Rad51ap2	chr12	11506080	11512929	protein_coding	+	/	0	NA	NA	NA	k
ENSMUSG00000089922.3	Gm43517	chr12	49431957	49440910	protein_coding	+	/	0	NA	NA	NA	k
ENSMUSG00000090121.11	Abhd12b	chr12	70200916	70230661	protein_coding	+	/	0	NA	NA	NA	k
ENSMUSG00000090843.3	Heatr4	chr12	84001273	84031626	protein_coding	-	/	0	NA	NA	NA	k
ENSMUSG00000091402.8	Rd3l	chr12	111945545	111947751	protein_coding	-	/	0	NA	NA	NA	k
ENSMUSG00000092019.5	Eif1ad6	chr12	87665639	87669725	protein_coding	+	/	0	NA	NA	NA	k
ENSMUSG00000093847.4	Eif1ad15	chr12	88286892	88290796	protein_coding	-	/	0	NA	NA	NA	k
ENSMUSG00000094103.3	Fam177a2	chr12	55246377	55263953	protein_coding	+	/	0	NA	NA	NA	k
ENSMUSG00000095470.2	Gm21863	chr12	20004506	20004841	protein_coding	+	/	0	NA	NA	NA	k
ENSMUSG00000095595.3	Fam177a	chr12	55171254	55188889	protein_coding	+	/	0	NA	NA	NA	k
ENSMUSG00000095717.3	Eif1ad11	chr12	87991801	87995143	protein_coding	+	/	0	NA	NA	NA	k
ENSMUSG00000095724.2	Eif1ad19	chr12	87739195	87742525	protein_coding	-	/	0	NA	NA	NA	k
ENSMUSG00000095799.3	Eif1ad10	chr12	88215508	88219640	protein_coding	-	/	0	NA	NA	NA	k
ENSMUSG00000096049.3	Eif1ad17	chr12	87976088	87979974	protein_coding	+	/	0	NA	NA	NA	k
ENSMUSG00000096276.10	Gm2042	chr12	87920850	87927453	protein_coding	+	/	0	NA	NA	NA	k
ENSMUSG00000096458.8	Moap1	chr12	102708489	102709920	protein_coding	-	/	0	NA	NA	NA	k
ENSMUSG00000096576.3	Oog1	chr12	87649458	87655620	protein_coding	+	/	0	NA	NA	NA	k
ENSMUSG00000096619.3	Eif1ad14	chr12	87885626	87889209	protein_coding	-	/	0	NA	NA	NA	k
ENSMUSG00000096753.8	Fam181a	chr12	103277234	103283324	protein_coding	+	/	0	NA	NA	NA	k
ENSMUSG00000096803.3	Eif1ad16	chr12	87984741	87988046	protein_coding	-	/	0	NA	NA	NA	k
ENSMUSG00000097929.10	Tunar	chr12	105300129	105350191	protein_coding	+	/	0	NA	NA	NA	k
ENSMUSG00000098530.2	Gm28051	chr12	102686234	102724024	protein_coding	-	/	0	NA	NA	NA	k
ENSMUSG00000099418.4	Ccdc196	chr12	78241016	78255803	protein_coding	+	/	0	NA	NA	NA	k
ENSMUSG00000109482.3	Dhrs7l	chr12	72622776	72696435	protein_coding	-	/	0	NA	NA	NA	k
ENSMUSG00000112187.2	Gm6993	chr12	31290769	31290978	protein_coding	+	/	0	NA	NA	NA	k
ENSMUSG00000112449.2	Srp54b	chr12	55201889	55236358	protein_coding	+	/	0	NA	NA	NA	k
ENSMUSG00000113201.3	Eif1ad13	chr12	87759350	87763647	protein_coding	+	/	0	NA	NA	NA	k
ENSMUSG00000113475.3	Gm49366	chr12	84085285	84105800	protein_coding	+	/	0	NA	NA	NA	k
ENSMUSG00000113489.3	Ubl5b	chr12	87690888	87695753	protein_coding	-	/	0	NA	NA	NA	k
ENSMUSG00000113786.2	Gm49384	chr12	69236613	69251041	protein_coding	-	/	0	NA	NA	NA	k
ENSMUSG00000113805.3	Eif1ad12	chr12	87532731	87542857	protein_coding	+	/	0	NA	NA	NA	k
ENSMUSG00000113951.3	Ubl5c	chr12	87808607	87813480	protein_coding	-	/	0	NA	NA	NA	k
ENSMUSG00000113971.3	Eif1ad4	chr12	87859578	87863503	protein_coding	+	/	0	NA	NA	NA	k
ENSMUSG00000114075.3	Eif1ad18	chr12	88048491	88051974	protein_coding	+	/	0	NA	NA	NA	k
ENSMUSG00000118552.2	Rplp2-ps1	chr12	75677745	75678092	protein_coding	-	/	0	NA	NA	NA	k
ENSMUSG00000121570.1	ENSMUSG00000121570	chr12	111504450	111506121	protein_coding	+	/	0	NA	NA	NA	k
ENSMUSG00000041449.19	Serpina3h	chr12	104216411	104219928	transcribed_unprocessed_pseudogene	+	/	0	NA	NA	NA	k
ENSMUSG00000044515.6	Gm8385	chr12	84133773	84134415	processed_pseudogene	-	/	0	NA	NA	NA	k
ENSMUSG00000046620.5	Rps11-ps4	chr12	51344270	51344743	processed_pseudogene	+	/	0	NA	NA	NA	k
ENSMUSG00000049246.6	Hspe1-ps2	chr12	81446586	81446897	processed_pseudogene	+	/	0	NA	NA	NA	k
ENSMUSG00000050974.5	Gm9847	chr12	14544562	14545160	processed_pseudogene	+	/	0	NA	NA	NA	k
ENSMUSG00000052376.3	4921508M14Rik	chr12	34923729	34924827	TEC	-	/	0	NA	NA	NA	k
ENSMUSG00000058933.6	Gm5185	chr12	63119312	63119930	processed_pseudogene	-	/	0	NA	NA	NA	k
ENSMUSG00000059229.9	Gm6802	chr12	19540533	19540658	transcribed_processed_pseudogene	+	/	0	NA	NA	NA	k
ENSMUSG00000059301.8	Ube2frt	chr12	36140378	36141828	transcribed_processed_pseudogene	+	/	0	NA	NA	NA	k
ENSMUSG00000059695.5	1700019M22Rik	chr12	96013541	96013894	processed_pseudogene	-	/	0	NA	NA	NA	k
ENSMUSG00000060566.5	Rpl21-ps3	chr12	59140841	59141323	processed_pseudogene	-	/	0	NA	NA	NA	k
ENSMUSG00000060647.3	Gm7099	chr12	9479547	9480100	processed_pseudogene	+	/	0	NA	NA	NA	k
ENSMUSG00000062582.7	Rpl30-ps8	chr12	99013489	99013833	processed_pseudogene	+	/	0	NA	NA	NA	k
ENSMUSG00000064386.4	Gm26449	chr12	14928496	14928599	snRNA	+	/	0	NA	NA	NA	k
ENSMUSG00000064417.3	DQ267102	chr12	109622779	109622850	snoRNA	+	/	0	NA	NA	NA	k
ENSMUSG00000064452.3	Gm24564	chr12	109597508	109597582	snoRNA	+	/	0	NA	NA	NA	k
ENSMUSG00000064487.3	Gm23736	chr12	109647234	109647308	snoRNA	+	/	0	NA	NA	NA	k
ENSMUSG00000064493.3	Snora28	chr12	111507375	111507501	snoRNA	+	/	0	NA	NA	NA	k
ENSMUSG00000064496.3	DQ267101	chr12	109617858	109617930	snoRNA	+	/	0	NA	NA	NA	k
ENSMUSG00000064545.4	Gm22981	chr12	109648818	109648892	snoRNA	+	/	0	NA	NA	NA	k
ENSMUSG00000064548.3	n-R5s65	chr12	90768393	90768509	rRNA	+	/	0	NA	NA	NA	k
ENSMUSG00000064572.3	Gm25801	chr12	100735282	100735387	snRNA	-	/	0	NA	NA	NA	k
ENSMUSG00000064605.5	Gm22220	chr12	54286024	54286172	snRNA	+	/	0	NA	NA	NA	k
ENSMUSG00000064620.3	Gm22303	chr12	16989995	16990116	snoRNA	+	/	0	NA	NA	NA	k
ENSMUSG00000064621.3	Gm26922	chr12	109621061	109621132	snoRNA	+	/	0	NA	NA	NA	k
ENSMUSG00000064679.3	Gm25357	chr12	109623559	109623630	snoRNA	+	/	0	NA	NA	NA	k
ENSMUSG00000064717.3	Gm24208	chr12	13213630	13213764	snoRNA	-	/	0	NA	NA	NA	k
ENSMUSG00000064720.3	Gm25856	chr12	109649428	109649502	snoRNA	+	/	0	NA	NA	NA	k
ENSMUSG00000064726.3	Gm25854	chr12	109653232	109653303	snoRNA	+	/	0	NA	NA	NA	k
ENSMUSG00000064776.4	Gm25203	chr12	102219732	102219946	snoRNA	-	/	0	NA	NA	NA	k
ENSMUSG00000064800.3	Gm24948	chr12	46031126	46031332	snoRNA	+	/	0	NA	NA	NA	k
ENSMUSG00000065004.3	Gm26326	chr12	43789820	43789948	snoRNA	+	/	0	NA	NA	NA	k
ENSMUSG00000065013.3	Gm23508	chr12	109619467	109619538	snoRNA	+	/	0	NA	NA	NA	k
ENSMUSG00000065022.3	AF357341	chr12	109647953	109648027	snoRNA	+	/	0	NA	NA	NA	k
ENSMUSG00000065200.3	Gm24613	chr12	31308932	31309061	snoRNA	-	/	0	NA	NA	NA	k
ENSMUSG00000065232.3	Gm22973	chr12	59087121	59087311	snRNA	+	/	0	NA	NA	NA	k
ENSMUSG00000065303.4	Gm23249	chr12	93713276	93713436	snRNA	+	/	0	NA	NA	NA	k
ENSMUSG00000065426.5	Mir134	chr12	109700573	109700643	miRNA	+	/	0	NA	NA	NA	k
ENSMUSG00000065428.6	Mir382	chr12	109700205	109700280	miRNA	+	/	0	NA	NA	NA	k
ENSMUSG00000065429.3	Mir345	chr12	108802899	108802994	miRNA	+	/	0	NA	NA	NA	k
ENSMUSG00000065433.3	Mir370	chr12	109584692	109584770	miRNA	+	/	0	NA	NA	NA	k
ENSMUSG00000065436.3	Mir342	chr12	108624879	108624977	miRNA	+	/	0	NA	NA	NA	k
ENSMUSG00000065438.4	Mir377	chr12	109706944	109707011	miRNA	+	/	0	NA	NA	NA	k
ENSMUSG00000065448.4	Mir154	chr12	109704867	109704932	miRNA	+	/	0	NA	NA	NA	k
ENSMUSG00000065477.5	Mir411	chr12	109676609	109676690	miRNA	+	/	0	NA	NA	NA	k
ENSMUSG00000065497.3	Mir410	chr12	109710149	109710229	miRNA	+	/	0	NA	NA	NA	k
ENSMUSG00000065498.6	Mir379	chr12	109675494	109675559	miRNA	+	/	0	NA	NA	NA	k
ENSMUSG00000065526.6	Mir337	chr12	109552223	109552319	miRNA	+	/	0	NA	NA	NA	k
ENSMUSG00000065538.3	Mir153	chr12	117214437	117214505	miRNA	+	/	0	NA	NA	NA	k
ENSMUSG00000065561.4	Mir369	chr12	109709852	109709930	miRNA	+	/	0	NA	NA	NA	k
ENSMUSG00000065570.3	Mir412	chr12	109709723	109709802	miRNA	+	/	0	NA	NA	NA	k
ENSMUSG00000065574.3	Mir203	chr12	112097314	112097389	miRNA	+	/	0	NA	NA	NA	k
ENSMUSG00000065577.3	Mir329	chr12	109679915	109680011	miRNA	+	/	0	NA	NA	NA	k
ENSMUSG00000065617.3	Mir323	chr12	109678942	109679027	miRNA	+	/	0	NA	NA	NA	k
ENSMUSG00000065749.3	AF357428	chr12	109646379	109646447	snoRNA	+	/	0	NA	NA	NA	k
ENSMUSG00000065757.3	Gm23347	chr12	109640347	109640428	snoRNA	+	/	0	NA	NA	NA	k
ENSMUSG00000065919.3	Gm24449	chr12	69632927	69633032	snRNA	-	/	0	NA	NA	NA	k
ENSMUSG00000066389.2	Rpl31-ps1	chr12	91857670	91858047	processed_pseudogene	-	/	0	NA	NA	NA	k
ENSMUSG00000066457.7	S100a11-ps	chr12	74007916	74008221	processed_pseudogene	+	/	0	NA	NA	NA	k
ENSMUSG00000066489.3	Rpl26-ps2	chr12	57679367	57679801	processed_pseudogene	-	/	0	NA	NA	NA	k
ENSMUSG00000066491.5	Cox6c2	chr12	56420378	56420608	processed_pseudogene	-	/	0	NA	NA	NA	k
ENSMUSG00000066553.6	Gm6969	chr12	24688668	24689009	transcribed_processed_pseudogene	-	/	0	NA	NA	NA	k
ENSMUSG00000066629.3	Rpl36-ps3	chr12	12962023	12962337	transcribed_processed_pseudogene	+	/	0	NA	NA	NA	k
ENSMUSG00000070072.3	Mir433	chr12	109558149	109558272	miRNA	+	/	0	NA	NA	NA	k
ENSMUSG00000070076.4	Mir127	chr12	109559280	109559349	miRNA	+	/	0	NA	NA	NA	k
ENSMUSG00000070080.3	Mir431	chr12	109556881	109556971	miRNA	+	/	0	NA	NA	NA	k
ENSMUSG00000070101.3	Mir341	chr12	109577934	109578029	miRNA	+	/	0	NA	NA	NA	k
ENSMUSG00000070105.5	Mir495	chr12	109685188	109685250	miRNA	+	/	0	NA	NA	NA	k
ENSMUSG00000070128.5	Mir485	chr12	109701336	109701408	miRNA	+	/	0	NA	NA	NA	k
ENSMUSG00000070129.4	Mir3071	chr12	109561752	109561831	miRNA	-	/	0	NA	NA	NA	k
ENSMUSG00000070133.3	Mir434	chr12	109560940	109561033	miRNA	+	/	0	NA	NA	NA	k
ENSMUSG00000070136.3	Mir496a	chr12	109705553	109705631	miRNA	+	/	0	NA	NA	NA	k
ENSMUSG00000070141.4	Mir494	chr12	109681752	109681836	miRNA	+	/	0	NA	NA	NA	k
ENSMUSG00000071207.5	Gm8587	chr12	88055904	88056746	processed_pseudogene	+	/	0	NA	NA	NA	k
ENSMUSG00000071265.13	1700086L19Rik	chr12	74331016	74342701	transcribed_unitary_pseudogene	+	/	0	NA	NA	NA	k
ENSMUSG00000071362.4	Gm10330	chr12	23829279	23830179	processed_pseudogene	-	/	0	NA	NA	NA	k
ENSMUSG00000072255.4	Rpl31-ps17	chr12	54748114	54748491	processed_pseudogene	-	/	0	NA	NA	NA	k
ENSMUSG00000072900.4	Mir540	chr12	109552514	109552580	miRNA	+	/	0	NA	NA	NA	k
ENSMUSG00000073198.7	Bnip3l-ps	chr12	18266599	18267255	transcribed_processed_pseudogene	+	/	0	NA	NA	NA	k
ENSMUSG00000075832.3	Gm22004	chr12	86701899	86702005	snRNA	+	/	0	NA	NA	NA	k
ENSMUSG00000076006.4	Mir376c	chr12	109689152	109689237	miRNA	+	/	0	NA	NA	NA	k
ENSMUSG00000076052.3	Mir541	chr12	109708843	109708932	miRNA	+	/	0	NA	NA	NA	k
ENSMUSG00000076063.3	Mir539	chr12	109694563	109694636	miRNA	+	/	0	NA	NA	NA	k
ENSMUSG00000076065.3	Mir681	chr12	69810609	69810718	miRNA	-	/	0	NA	NA	NA	k
ENSMUSG00000076145.3	Mir679	chr12	109682011	109682084	miRNA	+	/	0	NA	NA	NA	k
ENSMUSG00000076219.3	Mir487b	chr12	109693767	109693848	miRNA	+	/	0	NA	NA	NA	k
ENSMUSG00000076241.4	Mir543	chr12	109683692	109683767	miRNA	+	/	0	NA	NA	NA	k
ENSMUSG00000076253.3	Mir680-3	chr12	35244810	35244896	miRNA	-	/	0	NA	NA	NA	k
ENSMUSG00000076272.3	Mir666	chr12	109683519	109683617	miRNA	+	/	0	NA	NA	NA	k
ENSMUSG00000076313.3	Mir665	chr12	109552748	109552841	miRNA	+	/	0	NA	NA	NA	k
ENSMUSG00000076316.3	Mir673	chr12	109538424	109538514	miRNA	+	/	0	NA	NA	NA	k
ENSMUSG00000076396.3	Mir667	chr12	109686440	109686531	miRNA	+	/	0	NA	NA	NA	k
ENSMUSG00000076451.3	Mir770	chr12	109530126	109530219	miRNA	+	/	0	NA	NA	NA	k
ENSMUSG00000076459.3	Mir758	chr12	109679244	109679324	miRNA	+	/	0	NA	NA	NA	k
ENSMUSG00000077001.4	Mir544	chr12	109695759	109695836	miRNA	+	/	0	NA	NA	NA	k
ENSMUSG00000077025.4	Mir493	chr12	109546667	109546749	miRNA	+	/	0	NA	NA	NA	k
ENSMUSG00000077177.3	Gm25760	chr12	56598244	56598375	snoRNA	+	/	0	NA	NA	NA	k
ENSMUSG00000077204.3	Gm25610	chr12	12063624	12063752	snoRNA	+	/	0	NA	NA	NA	k
ENSMUSG00000077259.3	Gm23979	chr12	9693690	9693817	snoRNA	-	/	0	NA	NA	NA	k
ENSMUSG00000077264.3	Gm24429	chr12	34945023	34945154	snoRNA	+	/	0	NA	NA	NA	k
ENSMUSG00000077269.3	Gm24434	chr12	39671414	39671545	snoRNA	+	/	0	NA	NA	NA	k
ENSMUSG00000077292.3	Gm25408	chr12	31107074	31107206	snoRNA	+	/	0	NA	NA	NA	k
ENSMUSG00000077344.3	Gm24326	chr12	27681802	27681926	snoRNA	+	/	0	NA	NA	NA	k
ENSMUSG00000077398.3	Gm24334	chr12	104385532	104385659	snoRNA	-	/	0	NA	NA	NA	k
ENSMUSG00000077455.3	Gm25917	chr12	56299100	56299229	snoRNA	-	/	0	NA	NA	NA	k
ENSMUSG00000077586.3	Gm24377	chr12	59712440	59712570	snoRNA	-	/	0	NA	NA	NA	k
ENSMUSG00000077590.3	Gm26015	chr12	65452620	65452744	snoRNA	-	/	0	NA	NA	NA	k
ENSMUSG00000077603.3	Gm22673	chr12	59719776	59719906	snoRNA	+	/	0	NA	NA	NA	k
ENSMUSG00000077630.3	Gm22149	chr12	82819095	82819230	snoRNA	-	/	0	NA	NA	NA	k
ENSMUSG00000077700.4	Gm24069	chr12	39511529	39511655	snoRNA	+	/	0	NA	NA	NA	k
ENSMUSG00000077703.3	Gm24066	chr12	64783176	64783306	snoRNA	+	/	0	NA	NA	NA	k
ENSMUSG00000077707.3	Gm24070	chr12	77861454	77861583	snoRNA	-	/	0	NA	NA	NA	k
ENSMUSG00000077791.4	Gm25563	chr12	76467191	76467264	snRNA	-	/	0	NA	NA	NA	k
ENSMUSG00000077881.3	Mir882	chr12	109648631	109648707	miRNA	+	/	0	NA	NA	NA	k
ENSMUSG00000077925.3	Mir453	chr12	109702053	109702134	miRNA	+	/	0	NA	NA	NA	k
ENSMUSG00000077980.3	Mir654	chr12	109689652	109689735	miRNA	+	/	0	NA	NA	NA	k
ENSMUSG00000078370.2	Gm6316	chr12	69967246	69968265	processed_pseudogene	-	/	0	NA	NA	NA	k
ENSMUSG00000078982.4	Gm11025	chr12	57319633	57320098	processed_pseudogene	-	/	0	NA	NA	NA	k
ENSMUSG00000079076.4	Gm3086	chr12	70016068	70016377	transcribed_processed_pseudogene	+	/	0	NA	NA	NA	k
ENSMUSG00000079359.3	Gm9006	chr12	107579259	107580099	processed_pseudogene	+	/	0	NA	NA	NA	k
ENSMUSG00000080356.3	Mir1247	chr12	110244482	110244563	miRNA	-	/	0	NA	NA	NA	k
ENSMUSG00000080406.3	Mir1188	chr12	109578256	109578375	miRNA	+	/	0	NA	NA	NA	k
ENSMUSG00000080411.3	Mir1193	chr12	109682105	109682225	miRNA	+	/	0	NA	NA	NA	k
ENSMUSG00000080575.4	Mir1190	chr12	100987932	100988027	miRNA	-	/	0	NA	NA	NA	k
ENSMUSG00000080687.3	Mir1197	chr12	109678751	109678870	miRNA	+	/	0	NA	NA	NA	k
ENSMUSG00000080868.2	Gm15745	chr12	87114251	87114365	processed_pseudogene	+	/	0	NA	NA	NA	k
ENSMUSG00000081636.3	Gm15901	chr12	44969963	44971156	processed_pseudogene	+	/	0	NA	NA	NA	k
ENSMUSG00000082203.2	Gm15636	chr12	108406789	108407529	processed_pseudogene	-	/	0	NA	NA	NA	k
ENSMUSG00000082362.2	Gm5187	chr12	107171335	107172325	processed_pseudogene	-	/	0	NA	NA	NA	k
ENSMUSG00000083191.2	Gm15571	chr12	69188204	69188840	transcribed_processed_pseudogene	-	/	0	NA	NA	NA	k
ENSMUSG00000083861.2	Gm9599	chr12	106852705	106853185	processed_pseudogene	-	/	0	NA	NA	NA	k
ENSMUSG00000084448.3	Gm26256	chr12	67659070	67659255	snRNA	+	/	0	NA	NA	NA	k
ENSMUSG00000084487.3	Gm23787	chr12	109651396	109651468	snoRNA	+	/	0	NA	NA	NA	k
ENSMUSG00000084535.3	Mir1906-1	chr12	109510424	109510503	miRNA	+	/	0	NA	NA	NA	k
ENSMUSG00000084549.3	DQ267100	chr12	109616051	109616122	snoRNA	+	/	0	NA	NA	NA	k
ENSMUSG00000084604.3	Gm22205	chr12	109654489	109654559	snoRNA	+	/	0	NA	NA	NA	k
ENSMUSG00000084629.3	Gm25112	chr12	116440516	116440619	snRNA	-	/	0	NA	NA	NA	k
ENSMUSG00000084691.3	Gm24895	chr12	109612563	109612636	snoRNA	+	/	0	NA	NA	NA	k
ENSMUSG00000084793.2	Gm2568	chr12	57565829	57567410	processed_pseudogene	-	/	0	NA	NA	NA	k
ENSMUSG00000085642.10	3110053B16Rik	chr12	20924126	20927072	transcribed_unprocessed_pseudogene	-	/	0	NA	NA	NA	k
ENSMUSG00000087780.4	Gm23167	chr12	5049266	5049368	snRNA	-	/	0	NA	NA	NA	k
ENSMUSG00000087842.3	Gm25622	chr12	113177769	113177872	snRNA	+	/	0	NA	NA	NA	k
ENSMUSG00000087855.3	Mir432	chr12	109561390	109561464	miRNA	+	/	0	NA	NA	NA	k
ENSMUSG00000087939.3	Gm23676	chr12	4799752	4799856	snRNA	+	/	0	NA	NA	NA	k
ENSMUSG00000088002.3	Gm24775	chr12	77439878	77439976	snRNA	+	/	0	NA	NA	NA	k
ENSMUSG00000088019.3	Gm23826	chr12	66608028	66608146	snoRNA	-	/	0	NA	NA	NA	k
ENSMUSG00000088039.3	Gm24994	chr12	78212320	78212440	snoRNA	+	/	0	NA	NA	NA	k
ENSMUSG00000088068.3	Gm47290	chr12	70720420	70720520	snRNA	+	/	0	NA	NA	NA	k
ENSMUSG00000088242.3	Gm25913	chr12	31908457	31908591	scaRNA	+	/	0	NA	NA	NA	k
ENSMUSG00000088337.3	Gm22845	chr12	9915347	9915450	snRNA	-	/	0	NA	NA	NA	k
ENSMUSG00000088441.3	Gm25599	chr12	65577026	65577128	snRNA	+	/	0	NA	NA	NA	k
ENSMUSG00000088468.4	Gm24750	chr12	61967360	61967463	snRNA	+	/	0	NA	NA	NA	k
ENSMUSG00000088820.3	Gm25224	chr12	109655911	109655978	snoRNA	+	/	0	NA	NA	NA	k
ENSMUSG00000088852.3	Gm24731	chr12	45155790	45155920	snoRNA	+	/	0	NA	NA	NA	k
ENSMUSG00000088906.3	Gm25438	chr12	36423773	36423882	snoRNA	-	/	0	NA	NA	NA	k
ENSMUSG00000088922.3	Gm24296	chr12	55043857	55043962	snRNA	+	/	0	NA	NA	NA	k
ENSMUSG00000088997.4	Gm22766	chr12	21404355	21404453	snRNA	+	/	0	NA	NA	NA	k
ENSMUSG00000089025.3	Gm25015	chr12	49625239	49625366	snoRNA	-	/	0	NA	NA	NA	k
ENSMUSG00000089071.3	Gm24499	chr12	69199048	69199151	snRNA	-	/	0	NA	NA	NA	k
ENSMUSG00000089074.3	Gm23817	chr12	80669604	80669707	snRNA	-	/	0	NA	NA	NA	k
ENSMUSG00000089136.4	Gm24922	chr12	33049908	33050009	snRNA	-	/	0	NA	NA	NA	k
ENSMUSG00000089203.3	Gm26211	chr12	24829017	24829145	snoRNA	+	/	0	NA	NA	NA	k
ENSMUSG00000089324.3	Mir1936	chr12	102651187	102651279	miRNA	-	/	0	NA	NA	NA	k
ENSMUSG00000089346.4	Gm22663	chr12	51787024	51787125	snRNA	-	/	0	NA	NA	NA	k
ENSMUSG00000089351.3	Gm25486	chr12	98565292	98565354	snRNA	+	/	0	NA	NA	NA	k
ENSMUSG00000089371.3	Mir1938	chr12	40272711	40272810	miRNA	-	/	0	NA	NA	NA	k
ENSMUSG00000089439.3	Gm23195	chr12	90781971	90782099	snoRNA	+	/	0	NA	NA	NA	k
ENSMUSG00000089468.4	Rnu7-ps1	chr12	116441838	116441901	snRNA	-	/	0	NA	NA	NA	k
ENSMUSG00000090152.2	Gm16285	chr12	101612445	101612791	processed_pseudogene	+	/	0	NA	NA	NA	k
ENSMUSG00000090466.2	Gm17043	chr12	103752372	103770621	unprocessed_pseudogene	-	/	0	NA	NA	NA	k
ENSMUSG00000090478.2	Gm5656	chr12	103665787	103670878	transcribed_unprocessed_pseudogene	-	/	0	NA	NA	NA	k
ENSMUSG00000090555.2	Gm8893	chr12	103784115	103788502	transcribed_unprocessed_pseudogene	-	/	0	NA	NA	NA	k
ENSMUSG00000090607.2	Gm17052	chr12	107385400	107385688	processed_pseudogene	+	/	0	NA	NA	NA	k
ENSMUSG00000090699.2	Gm9071	chr12	3073883	3075753	unprocessed_pseudogene	+	/	0	NA	NA	NA	k
ENSMUSG00000090726.5	Gm17421	chr12	113333142	113335821	unprocessed_pseudogene	+	/	0	NA	NA	NA	k
ENSMUSG00000090989.2	Gm17042	chr12	103710289	103720992	transcribed_unprocessed_pseudogene	-	/	0	NA	NA	NA	k
ENSMUSG00000091040.2	Gm9359	chr12	31468847	31470067	processed_pseudogene	+	/	0	NA	NA	NA	k
ENSMUSG00000091071.4	1700030C10Rik	chr12	20865347	20865472	transcribed_unprocessed_pseudogene	-	/	0	NA	NA	NA	k
ENSMUSG00000091105.2	Mrto4-ps2	chr12	21826160	21826708	processed_pseudogene	-	/	0	NA	NA	NA	k
ENSMUSG00000091157.2	Serpina3l-ps	chr12	104324262	104329793	transcribed_unprocessed_pseudogene	+	/	0	NA	NA	NA	k
ENSMUSG00000091269.3	Gm6682	chr12	4832170	4833515	transcribed_processed_pseudogene	+	/	0	NA	NA	NA	k
ENSMUSG00000091277.3	Gm1818	chr12	48602091	48606668	transcribed_unprocessed_pseudogene	-	/	0	NA	NA	NA	k
ENSMUSG00000091307.2	Gm8895	chr12	103834105	103847770	unprocessed_pseudogene	-	/	0	NA	NA	NA	k
ENSMUSG00000091355.2	Gm17142	chr12	103680808	103682956	unprocessed_pseudogene	-	/	0	NA	NA	NA	k
ENSMUSG00000091396.3	Spanxn4	chr12	62734608	62735031	processed_pseudogene	+	/	0	NA	NA	NA	k
ENSMUSG00000091442.2	Gm17031	chr12	106474501	106476169	processed_pseudogene	+	/	0	NA	NA	NA	k
ENSMUSG00000091573.2	Serpina3d-ps	chr12	104139562	104144555	unprocessed_pseudogene	-	/	0	NA	NA	NA	k
ENSMUSG00000091668.4	Gm8358	chr12	82590410	82590964	processed_pseudogene	+	/	0	NA	NA	NA	k
ENSMUSG00000091732.2	Gm17541	chr12	4739402	4739926	transcribed_processed_pseudogene	-	/	0	NA	NA	NA	k
ENSMUSG00000091762.2	Gm3191	chr12	106425409	106425754	transcribed_processed_pseudogene	+	/	0	NA	NA	NA	k
ENSMUSG00000091887.2	Gm17053	chr12	106511096	106512585	processed_pseudogene	-	/	0	NA	NA	NA	k
ENSMUSG00000091902.2	Gm6918	chr12	103800909	103808598	unprocessed_pseudogene	-	/	0	NA	NA	NA	k
ENSMUSG00000091942.2	Gm17138	chr12	86761760	86762218	processed_pseudogene	+	/	0	NA	NA	NA	k
ENSMUSG00000092040.2	Gm17198	chr12	103884991	103892550	unprocessed_pseudogene	-	/	0	NA	NA	NA	k
ENSMUSG00000092054.5	Kif4-ps	chr12	101111873	101115537	transcribed_processed_pseudogene	+	/	0	NA	NA	NA	k
ENSMUSG00000092075.2	Serpina4-ps1	chr12	104046908	104052983	transcribed_unprocessed_pseudogene	+	/	0	NA	NA	NA	k
ENSMUSG00000092168.2	Gm9075	chr12	3132667	3137041	unprocessed_pseudogene	+	/	0	NA	NA	NA	k
ENSMUSG00000092229.4	Gm5977	chr12	21092960	21098328	transcribed_unprocessed_pseudogene	+	/	0	NA	NA	NA	k
ENSMUSG00000092233.2	Gm20403	chr12	55032943	55033314	processed_pseudogene	-	/	0	NA	NA	NA	k
ENSMUSG00000092465.3	Gm20472	chr12	23271228	23365359	transcribed_unprocessed_pseudogene	-	/	0	NA	NA	NA	k
ENSMUSG00000092472.2	Gm20473	chr12	23388310	23388421	unprocessed_pseudogene	-	/	0	NA	NA	NA	k
ENSMUSG00000092597.3	Gm20486	chr12	22324386	22324513	unprocessed_pseudogene	-	/	0	NA	NA	NA	k
ENSMUSG00000092673.3	Mir3067	chr12	81212925	81213008	miRNA	+	/	0	NA	NA	NA	k
ENSMUSG00000092738.3	Mir5135	chr12	76579908	76579986	miRNA	-	/	0	NA	NA	NA	k
ENSMUSG00000092922.3	Mir5101	chr12	75955877	75955959	miRNA	+	/	0	NA	NA	NA	k
ENSMUSG00000092998.3	Mir5099	chr12	36866204	36866277	miRNA	+	/	0	NA	NA	NA	k
ENSMUSG00000093037.3	Mir3066	chr12	17405393	17405475	miRNA	+	/	0	NA	NA	NA	k
ENSMUSG00000093090.3	Mir3073a	chr12	112075672	112075756	miRNA	+	/	0	NA	NA	NA	k
ENSMUSG00000093291.4	Mir299b	chr12	109677079	109677127	miRNA	-	/	0	NA	NA	NA	k
ENSMUSG00000093351.3	Mir3072	chr12	109714312	109714394	miRNA	+	/	0	NA	NA	NA	k
ENSMUSG00000093419.2	Gm19898	chr12	99211930	99212180	processed_pseudogene	+	/	0	NA	NA	NA	k
ENSMUSG00000093437.2	Gm20702	chr12	101872339	101872798	processed_pseudogene	+	/	0	NA	NA	NA	k
ENSMUSG00000093544.2	Gm20613	chr12	117797742	117798086	processed_pseudogene	-	/	0	NA	NA	NA	k
ENSMUSG00000093618.3	Mir5627	chr12	44257096	44257156	miRNA	+	/	0	NA	NA	NA	k
ENSMUSG00000093758.2	Gm20701	chr12	101833208	101833554	processed_pseudogene	+	/	0	NA	NA	NA	k
ENSMUSG00000094374.3	Gm5435	chr12	82542162	82543311	processed_pseudogene	-	/	0	NA	NA	NA	k
ENSMUSG00000094635.3	Gm7104	chr12	88251308	88253839	processed_pseudogene	-	/	0	NA	NA	NA	k
ENSMUSG00000094935.3	Gm9726	chr12	93894767	93895444	processed_pseudogene	-	/	0	NA	NA	NA	k
ENSMUSG00000095261.3	Gm17391	chr12	22672963	22673088	transcribed_processed_pseudogene	-	/	0	NA	NA	NA	k
ENSMUSG00000095344.3	Gm6838	chr12	22370383	22376043	unprocessed_pseudogene	-	/	0	NA	NA	NA	k
ENSMUSG00000095564.4	Gm20474	chr12	23618529	23623982	transcribed_unprocessed_pseudogene	-	/	0	NA	NA	NA	k
ENSMUSG00000095953.5	6030469F06Rik	chr12	31192759	31251084	transcribed_unitary_pseudogene	+	/	0	NA	NA	NA	k
ENSMUSG00000096618.3	Gm9286	chr12	23529395	23534993	unprocessed_pseudogene	-	/	0	NA	NA	NA	k
ENSMUSG00000096701.3	Gm9285	chr12	23411758	23417425	unprocessed_pseudogene	-	/	0	NA	NA	NA	k
ENSMUSG00000097973.2	Gm4929	chr12	13802675	13803666	processed_pseudogene	-	/	0	NA	NA	NA	k
ENSMUSG00000097977.2	Gm5652	chr12	5639617	5640624	processed_pseudogene	-	/	0	NA	NA	NA	k
ENSMUSG00000098026.3	Gm27014	chr12	55009849	55010985	processed_pseudogene	+	/	0	NA	NA	NA	k
ENSMUSG00000098029.4	Gm7745	chr12	61400488	61401460	transcribed_processed_pseudogene	-	/	0	NA	NA	NA	k
ENSMUSG00000098099.2	Gm7456	chr12	49187039	49188049	processed_pseudogene	+	/	0	NA	NA	NA	k
ENSMUSG00000098158.5	Gm4804	chr12	15778098	15779096	transcribed_processed_pseudogene	+	/	0	NA	NA	NA	k
ENSMUSG00000098159.2	Gm21614	chr12	91935173	91936351	processed_pseudogene	-	/	0	NA	NA	NA	k
ENSMUSG00000098167.2	Gm18848	chr12	101171982	101172773	processed_pseudogene	+	/	0	NA	NA	NA	k
ENSMUSG00000098200.2	Gm7763	chr12	62929063	62930068	processed_pseudogene	-	/	0	NA	NA	NA	k
ENSMUSG00000098219.2	Gm7481	chr12	49887540	49888534	processed_pseudogene	-	/	0	NA	NA	NA	k
ENSMUSG00000098224.2	Gm7985	chr12	71893085	71894065	processed_pseudogene	-	/	0	NA	NA	NA	k
ENSMUSG00000098229.2	Gm7719	chr12	59338750	59339724	processed_pseudogene	+	/	0	NA	NA	NA	k
ENSMUSG00000098263.3	Mir6938	chr12	85292697	85292759	miRNA	-	/	0	NA	NA	NA	k
ENSMUSG00000098336.3	Mir6388	chr12	115659340	115659414	miRNA	-	/	0	NA	NA	NA	k
ENSMUSG00000098338.3	Mir6941	chr12	112884103	112884161	miRNA	-	/	0	NA	NA	NA	k
ENSMUSG00000098380.3	Mir6939	chr12	112625711	112625785	miRNA	-	/	0	NA	NA	NA	k
ENSMUSG00000098579.3	Mir6937	chr12	28729324	28729388	miRNA	+	/	0	NA	NA	NA	k
ENSMUSG00000098707.2	Gm27236	chr12	119964262	119964703	processed_pseudogene	+	/	0	NA	NA	NA	k
ENSMUSG00000098771.3	Mir6538	chr12	26464900	26465009	miRNA	-	/	0	NA	NA	NA	k
ENSMUSG00000098807.4	Mir300	chr12	109690747	109690825	miRNA	+	/	0	NA	NA	NA	k
ENSMUSG00000098838.4	Mir381	chr12	109693256	109693330	miRNA	+	/	0	NA	NA	NA	k
ENSMUSG00000098931.3	Mir8099-2	chr12	93894112	93894238	miRNA	+	/	0	NA	NA	NA	k
ENSMUSG00000099165.3	Mir6940	chr12	112699756	112699825	miRNA	+	/	0	NA	NA	NA	k
ENSMUSG00000099236.4	Mir668	chr12	109701166	109701231	miRNA	+	/	0	NA	NA	NA	k
ENSMUSG00000099750.2	Gm18827	chr12	91448827	91449616	processed_pseudogene	+	/	0	NA	NA	NA	k
ENSMUSG00000100476.2	Nanog-ps2	chr12	61505296	61505824	processed_pseudogene	+	/	0	NA	NA	NA	k
ENSMUSG00000101007.2	Gm29541	chr12	31550067	31550744	TEC	-	/	0	NA	NA	NA	k
ENSMUSG00000101236.2	Gm6750	chr12	116471236	116471503	processed_pseudogene	-	/	0	NA	NA	NA	k
ENSMUSG00000101813.2	Gm28503	chr12	20854563	20854709	transcribed_processed_pseudogene	-	/	0	NA	NA	NA	k
ENSMUSG00000101814.2	Gm17807	chr12	116560873	116561170	processed_pseudogene	+	/	0	NA	NA	NA	k
ENSMUSG00000101862.2	Gm8918	chr12	104195176	104196262	processed_pseudogene	-	/	0	NA	NA	NA	k
ENSMUSG00000101916.2	Gm18501	chr12	103607665	103608328	processed_pseudogene	-	/	0	NA	NA	NA	k
ENSMUSG00000102197.2	Gm38170	chr12	72997669	72998484	TEC	+	/	0	NA	NA	NA	k
ENSMUSG00000102199.2	Gm38172	chr12	60913378	60924081	TEC	+	/	0	NA	NA	NA	k
ENSMUSG00000102249.2	4930423C22Rik	chr12	83006621	83007931	TEC	-	/	0	NA	NA	NA	k
ENSMUSG00000102479.2	Gm18551	chr12	114229227	114229868	processed_pseudogene	-	/	0	NA	NA	NA	k
ENSMUSG00000102657.2	Gm37899	chr12	109635303	109644019	TEC	+	/	0	NA	NA	NA	k
ENSMUSG00000102694.2	Gm37496	chr12	103988178	103990686	TEC	-	/	0	NA	NA	NA	k
ENSMUSG00000102832.2	Gm5190	chr12	113360849	113361205	processed_pseudogene	+	/	0	NA	NA	NA	k
ENSMUSG00000103080.2	Gm38123	chr12	112313723	112316501	TEC	-	/	0	NA	NA	NA	k
ENSMUSG00000103136.2	Gm37980	chr12	89220222	89222131	TEC	-	/	0	NA	NA	NA	k
ENSMUSG00000103198.2	Gm9136	chr12	113360391	113360844	processed_pseudogene	-	/	0	NA	NA	NA	k
ENSMUSG00000103287.2	1700034J04Rik	chr12	11271462	11272211	TEC	-	/	0	NA	NA	NA	k
ENSMUSG00000103301.2	Gm37804	chr12	86115947	86116553	TEC	+	/	0	NA	NA	NA	k
ENSMUSG00000103387.2	1700030I03Rik	chr12	83168988	83169929	TEC	+	/	0	NA	NA	NA	k
ENSMUSG00000103537.2	Gm37838	chr12	114152309	114152620	processed_pseudogene	-	/	0	NA	NA	NA	k
ENSMUSG00000103665.2	Gm9227	chr12	115139495	115140060	processed_pseudogene	+	/	0	NA	NA	NA	k
ENSMUSG00000103704.2	Gm37291	chr12	57572512	57577040	TEC	+	/	0	NA	NA	NA	k
ENSMUSG00000103737.2	Gm7142	chr12	115188479	115189064	processed_pseudogene	+	/	0	NA	NA	NA	k
ENSMUSG00000103898.2	Gm30238	chr12	112657420	112660022	TEC	-	/	0	NA	NA	NA	k
ENSMUSG00000103944.2	Rpl26-ps3	chr12	113788846	113789280	processed_pseudogene	+	/	0	NA	NA	NA	k
ENSMUSG00000104155.2	Gm38103	chr12	56656398	56657261	TEC	-	/	0	NA	NA	NA	k
ENSMUSG00000104308.2	Gm36971	chr12	47211825	47212290	TEC	+	/	0	NA	NA	NA	k
ENSMUSG00000104380.2	4933436F18Rik	chr12	83168089	83168890	TEC	-	/	0	NA	NA	NA	k
ENSMUSG00000104582.3	Mir380	chr12	109678237	109678297	miRNA	+	/	0	NA	NA	NA	k
ENSMUSG00000104590.3	Gm5034	chr12	115847260	115847893	unprocessed_pseudogene	-	/	0	NA	NA	NA	k
ENSMUSG00000104780.2	Gm19843	chr12	115794896	115795667	processed_pseudogene	+	/	0	NA	NA	NA	k
ENSMUSG00000104858.3	Mir136	chr12	109561761	109561822	miRNA	+	/	0	NA	NA	NA	k
ENSMUSG00000105037.3	Gm25203	chr12	102219731	102219946	snoRNA	-	/	0	NA	NA	NA	k
ENSMUSG00000105111.2	Gm43310	chr12	113136107	113136926	processed_pseudogene	-	/	0	NA	NA	NA	k
ENSMUSG00000105178.3	Mir376a	chr12	109690215	109690282	miRNA	+	/	0	NA	NA	NA	k
ENSMUSG00000105210.3	Mir3544	chr12	109552247	109552307	miRNA	-	/	0	NA	NA	NA	k
ENSMUSG00000105242.2	Gm9236	chr12	115439657	115440581	processed_pseudogene	+	/	0	NA	NA	NA	k
ENSMUSG00000105428.3	Mir3068	chr12	87484449	87484527	miRNA	-	/	0	NA	NA	NA	k
ENSMUSG00000105599.2	Gm9238	chr12	115509689	115510017	processed_pseudogene	-	/	0	NA	NA	NA	k
ENSMUSG00000105669.2	Gm18341	chr12	115778574	115779195	processed_pseudogene	+	/	0	NA	NA	NA	k
ENSMUSG00000105680.2	Gm18340	chr12	115489971	115490579	processed_pseudogene	+	/	0	NA	NA	NA	k
ENSMUSG00000105737.2	Gm6105	chr12	115622633	115623256	processed_pseudogene	+	/	0	NA	NA	NA	k
ENSMUSG00000105749.2	Gm9251	chr12	115736963	115738611	processed_pseudogene	+	/	0	NA	NA	NA	k
ENSMUSG00000105849.3	Mir409	chr12	109709592	109709670	miRNA	+	/	0	NA	NA	NA	k
ENSMUSG00000105853.3	Mir376b	chr12	109689892	109689973	miRNA	+	/	0	NA	NA	NA	k
ENSMUSG00000105928.2	Gm9256	chr12	115856504	115857923	processed_pseudogene	+	/	0	NA	NA	NA	k
ENSMUSG00000105972.3	Mir1843a	chr12	80438387	80438451	miRNA	-	/	0	NA	NA	NA	k
ENSMUSG00000106041.2	Or5t19-ps1	chr12	115897892	115898524	unprocessed_pseudogene	-	/	0	NA	NA	NA	k
ENSMUSG00000106077.2	Gm5660	chr12	115579293	115580441	processed_pseudogene	+	/	0	NA	NA	NA	k
ENSMUSG00000106228.3	Mir3073b	chr12	112075684	112075743	miRNA	-	/	0	NA	NA	NA	k
ENSMUSG00000106283.2	Rpl7a-ps2	chr12	115554043	115554816	processed_pseudogene	+	/	0	NA	NA	NA	k
ENSMUSG00000106344.3	Mir1892	chr12	54692718	54692797	miRNA	-	/	0	NA	NA	NA	k
ENSMUSG00000106366.3	Mir3069	chr12	104997336	104997400	miRNA	-	/	0	NA	NA	NA	k
ENSMUSG00000106420.2	Gm9245	chr12	115580427	115581409	processed_pseudogene	+	/	0	NA	NA	NA	k
ENSMUSG00000106653.3	Mir299a	chr12	109677072	109677134	miRNA	+	/	0	NA	NA	NA	k
ENSMUSG00000106721.2	Gm5442	chr12	88052081	88054174	processed_pseudogene	+	/	0	NA	NA	NA	k
ENSMUSG00000108559.2	Gm44782	chr12	115652460	115652509	unprocessed_pseudogene	+	/	0	NA	NA	NA	k
ENSMUSG00000108639.2	ENSMUSG00000108639	chr12	48950604	48952827	unprocessed_pseudogene	-	/	0	NA	NA	NA	k
ENSMUSG00000109975.4	Gm19196	chr12	21595310	21604475	transcribed_unprocessed_pseudogene	+	/	0	NA	NA	NA	k
ENSMUSG00000110250.2	Gm9077	chr12	3221874	3251049	unprocessed_pseudogene	+	/	0	NA	NA	NA	k
ENSMUSG00000110677.2	Gm45777	chr12	103335031	103338726	transcribed_unitary_pseudogene	+	/	0	NA	NA	NA	k
ENSMUSG00000111886.2	Gm47617	chr12	57745387	57745848	processed_pseudogene	-	/	0	NA	NA	NA	k
ENSMUSG00000111893.2	Gm47928	chr12	32269960	32270668	processed_pseudogene	-	/	0	NA	NA	NA	k
ENSMUSG00000111896.2	Gm48196	chr12	77623868	77624157	processed_pseudogene	+	/	0	NA	NA	NA	k
ENSMUSG00000111898.2	Gm48608	chr12	6055667	6056240	processed_pseudogene	+	/	0	NA	NA	NA	k
ENSMUSG00000111904.2	Gm2395	chr12	54763576	54763999	processed_pseudogene	+	/	0	NA	NA	NA	k
ENSMUSG00000111917.2	Gm48793	chr12	10372866	10376643	processed_pseudogene	+	/	0	NA	NA	NA	k
ENSMUSG00000111920.2	Gm7370	chr12	44249188	44249954	processed_pseudogene	-	/	0	NA	NA	NA	k
ENSMUSG00000111928.2	Gm48082	chr12	11040354	11044195	processed_pseudogene	+	/	0	NA	NA	NA	k
ENSMUSG00000111932.2	Gm18899	chr12	78302664	78303209	processed_pseudogene	-	/	0	NA	NA	NA	k
ENSMUSG00000111939.2	Gm48177	chr12	77572056	77573172	processed_pseudogene	-	/	0	NA	NA	NA	k
ENSMUSG00000111944.2	Gm18024	chr12	31248373	31249489	processed_pseudogene	-	/	0	NA	NA	NA	k
ENSMUSG00000111959.2	Gm18503	chr12	51564109	51565222	processed_pseudogene	+	/	0	NA	NA	NA	k
ENSMUSG00000111967.2	Gm3678	chr12	6548124	6548615	processed_pseudogene	-	/	0	NA	NA	NA	k
ENSMUSG00000111974.2	Gm4803	chr12	11715772	11717050	processed_pseudogene	-	/	0	NA	NA	NA	k
ENSMUSG00000111975.2	Gm46311	chr12	7016758	7016960	processed_pseudogene	-	/	0	NA	NA	NA	k
ENSMUSG00000111978.2	Gm48268	chr12	59401605	59402395	processed_pseudogene	-	/	0	NA	NA	NA	k
ENSMUSG00000111984.2	Gm46327	chr12	48093783	48094317	unprocessed_pseudogene	-	/	0	NA	NA	NA	k
ENSMUSG00000111989.2	Gm18696	chr12	9523101	9523374	processed_pseudogene	-	/	0	NA	NA	NA	k
ENSMUSG00000112003.2	Gm4864	chr12	77670323	77671783	processed_pseudogene	-	/	0	NA	NA	NA	k
ENSMUSG00000112004.2	Gm8785	chr12	97643314	97643800	processed_pseudogene	-	/	0	NA	NA	NA	k
ENSMUSG00000112005.2	Gm29818	chr12	48679076	48679240	processed_pseudogene	+	/	0	NA	NA	NA	k
ENSMUSG00000112020.2	Gm48532	chr12	5285156	5285964	TEC	-	/	0	NA	NA	NA	k
ENSMUSG00000112022.3	Gm2436	chr12	55188894	55201681	transcribed_unprocessed_pseudogene	-	/	0	NA	NA	NA	k
ENSMUSG00000112024.2	Gm47394	chr12	96195926	96196137	unprocessed_pseudogene	-	/	0	NA	NA	NA	k
ENSMUSG00000112038.2	Gm47056	chr12	44168539	44172383	processed_pseudogene	+	/	0	NA	NA	NA	k
ENSMUSG00000112043.2	Gm48774	chr12	9740691	9741670	processed_pseudogene	+	/	0	NA	NA	NA	k
ENSMUSG00000112047.2	Gm47852	chr12	80676068	80676332	processed_pseudogene	-	/	0	NA	NA	NA	k
ENSMUSG00000112050.2	Gm29809	chr12	60023519	60024011	processed_pseudogene	-	/	0	NA	NA	NA	k
ENSMUSG00000112056.2	Gm48181	chr12	44419980	44421045	TEC	+	/	0	NA	NA	NA	k
ENSMUSG00000112064.2	Gm47399	chr12	52041819	52042292	processed_pseudogene	+	/	0	NA	NA	NA	k
ENSMUSG00000112067.2	Gm48015	chr12	95700884	95702183	TEC	+	/	0	NA	NA	NA	k
ENSMUSG00000112076.2	Gm9368	chr12	33546066	33546896	processed_pseudogene	-	/	0	NA	NA	NA	k
ENSMUSG00000112079.2	Gm19599	chr12	49545791	49546148	processed_pseudogene	+	/	0	NA	NA	NA	k
ENSMUSG00000112085.2	Gm48587	chr12	48542002	48542269	unprocessed_pseudogene	+	/	0	NA	NA	NA	k
ENSMUSG00000112086.2	Gm35412	chr12	98065616	98066614	processed_pseudogene	-	/	0	NA	NA	NA	k
ENSMUSG00000112088.2	Gm48531	chr12	46328689	46329012	unprocessed_pseudogene	+	/	0	NA	NA	NA	k
ENSMUSG00000112092.2	Gm32936	chr12	60364674	60364850	processed_pseudogene	+	/	0	NA	NA	NA	k
ENSMUSG00000112094.2	Gm47506	chr12	33451364	33454774	transcribed_unprocessed_pseudogene	-	/	0	NA	NA	NA	k
ENSMUSG00000112127.2	Gm48886	chr12	10543500	10544199	processed_pseudogene	+	/	0	NA	NA	NA	k
ENSMUSG00000112138.2	Gm47526	chr12	76324160	76324490	processed_pseudogene	-	/	0	NA	NA	NA	k
ENSMUSG00000112147.2	Gm18244	chr12	3089869	3091434	processed_pseudogene	+	/	0	NA	NA	NA	k
ENSMUSG00000112154.2	Gm48777	chr12	50941882	50942254	processed_pseudogene	-	/	0	NA	NA	NA	k
ENSMUSG00000112158.2	Gm47822	chr12	11751307	11751679	TEC	-	/	0	NA	NA	NA	k
ENSMUSG00000112167.2	Gm47053	chr12	76539129	76539285	processed_pseudogene	+	/	0	NA	NA	NA	k
ENSMUSG00000112169.2	Gm48536	chr12	46729928	46733257	TEC	-	/	0	NA	NA	NA	k
ENSMUSG00000112171.2	Gm17820	chr12	32536350	32537417	processed_pseudogene	-	/	0	NA	NA	NA	k
ENSMUSG00000112186.2	Gm2412	chr12	54778494	54778919	processed_pseudogene	-	/	0	NA	NA	NA	k
ENSMUSG00000112204.2	Gm47553	chr12	54474863	54475342	processed_pseudogene	+	/	0	NA	NA	NA	k
ENSMUSG00000112215.2	Gm2089	chr12	47246774	47247252	processed_pseudogene	+	/	0	NA	NA	NA	k
ENSMUSG00000112218.2	Gm18726	chr12	32760160	32762531	processed_pseudogene	+	/	0	NA	NA	NA	k
ENSMUSG00000112240.2	Gm48310	chr12	3104927	3105401	processed_pseudogene	-	/	0	NA	NA	NA	k
ENSMUSG00000112251.2	Gm47488	chr12	52799483	52799891	processed_pseudogene	-	/	0	NA	NA	NA	k
ENSMUSG00000112262.2	Gm48013	chr12	95291681	95292093	unprocessed_pseudogene	+	/	0	NA	NA	NA	k
ENSMUSG00000112271.2	Gm9088	chr12	3981533	3982040	processed_pseudogene	-	/	0	NA	NA	NA	k
ENSMUSG00000112279.2	Gm18774	chr12	3266912	3278147	unprocessed_pseudogene	+	/	0	NA	NA	NA	k
ENSMUSG00000112292.2	Gm8275	chr12	80026202	80026625	processed_pseudogene	-	/	0	NA	NA	NA	k
ENSMUSG00000112315.2	Gm5183	chr12	56097318	56097946	processed_pseudogene	+	/	0	NA	NA	NA	k
ENSMUSG00000112355.2	Gm48285	chr12	59765096	59767115	TEC	-	/	0	NA	NA	NA	k
ENSMUSG00000112358.2	Gm33869	chr12	46747858	46750999	TEC	-	/	0	NA	NA	NA	k
ENSMUSG00000112377.2	Gm48794	chr12	10418466	10418670	processed_pseudogene	-	/	0	NA	NA	NA	k
ENSMUSG00000112385.2	Gm48258	chr12	59309459	59309770	processed_pseudogene	+	/	0	NA	NA	NA	k
ENSMUSG00000112391.2	Gm48230	chr12	78488369	78493520	TEC	+	/	0	NA	NA	NA	k
ENSMUSG00000112420.2	Gm48543	chr12	46772556	46774784	TEC	-	/	0	NA	NA	NA	k
ENSMUSG00000112448.2	Gm48182	chr12	44456573	44458252	TEC	+	/	0	NA	NA	NA	k
ENSMUSG00000112455.2	Gm48289	chr12	60202761	60203072	processed_pseudogene	+	/	0	NA	NA	NA	k
ENSMUSG00000112465.2	Gm18387	chr12	7947573	7948274	processed_pseudogene	+	/	0	NA	NA	NA	k
ENSMUSG00000112468.2	Gm47720	chr12	56545473	56547613	TEC	-	/	0	NA	NA	NA	k
ENSMUSG00000112483.2	Gm48542	chr12	46853735	46858291	TEC	-	/	0	NA	NA	NA	k
ENSMUSG00000112486.2	Gm48659	chr12	49458597	49459031	processed_pseudogene	-	/	0	NA	NA	NA	k
ENSMUSG00000112487.2	Gm18873	chr12	58810692	58811736	processed_pseudogene	+	/	0	NA	NA	NA	k
ENSMUSG00000112506.2	Gm48224	chr12	78427032	78427395	processed_pseudogene	-	/	0	NA	NA	NA	k
ENSMUSG00000112518.2	Gm48117	chr12	31284571	31284875	processed_pseudogene	+	/	0	NA	NA	NA	k
ENSMUSG00000112531.2	Gm2649	chr12	58967453	58968062	processed_pseudogene	+	/	0	NA	NA	NA	k
ENSMUSG00000112541.2	Gm9072	chr12	3094729	3096242	processed_pseudogene	-	/	0	NA	NA	NA	k
ENSMUSG00000112551.2	Gm8219	chr12	77866356	77866597	processed_pseudogene	+	/	0	NA	NA	NA	k
ENSMUSG00000112559.2	Gm48599	chr12	5641204	5641532	processed_pseudogene	-	/	0	NA	NA	NA	k
ENSMUSG00000112567.2	Gm32899	chr12	31308650	31308856	transcribed_processed_pseudogene	-	/	0	NA	NA	NA	k
ENSMUSG00000112583.2	Gm4930	chr12	59363869	59364955	processed_pseudogene	-	/	0	NA	NA	NA	k
ENSMUSG00000112584.2	Gm2398	chr12	97629706	97630588	processed_pseudogene	+	/	0	NA	NA	NA	k
ENSMUSG00000112590.2	Gm5186	chr12	97530408	97531327	processed_pseudogene	-	/	0	NA	NA	NA	k
ENSMUSG00000112591.2	Gm4927	chr12	6331019	6332336	processed_pseudogene	-	/	0	NA	NA	NA	k
ENSMUSG00000112604.2	Gm48518	chr12	45716282	45718576	TEC	-	/	0	NA	NA	NA	k
ENSMUSG00000112606.2	Gm46364	chr12	80660070	80660388	processed_pseudogene	+	/	0	NA	NA	NA	k
ENSMUSG00000112615.2	Gm18337	chr12	7928109	7933870	unitary_pseudogene	-	/	0	NA	NA	NA	k
ENSMUSG00000112617.2	Gm47937	chr12	32723179	32723293	processed_pseudogene	-	/	0	NA	NA	NA	k
ENSMUSG00000112618.2	Gm48835	chr12	56675769	56677047	TEC	+	/	0	NA	NA	NA	k
ENSMUSG00000112626.2	Gm18027	chr12	56456724	56457342	processed_pseudogene	-	/	0	NA	NA	NA	k
ENSMUSG00000112646.2	Gm5654	chr12	79985939	79986413	transcribed_processed_pseudogene	-	/	0	NA	NA	NA	k
ENSMUSG00000112649.3	Gm47647	chr12	58970420	58971080	transcribed_processed_pseudogene	-	/	0	NA	NA	NA	k
ENSMUSG00000112650.2	Gm5184	chr12	56236199	56237900	processed_pseudogene	+	/	0	NA	NA	NA	k
ENSMUSG00000112651.2	Gm18623	chr12	49370726	49372400	processed_pseudogene	+	/	0	NA	NA	NA	k
ENSMUSG00000112657.3	BC106175	chr12	8529091	8530303	transcribed_processed_pseudogene	-	/	0	NA	NA	NA	k
ENSMUSG00000112658.2	Gm47395	chr12	96259196	96259988	processed_pseudogene	+	/	0	NA	NA	NA	k
ENSMUSG00000112661.2	Gm6869	chr12	97810642	97811375	unprocessed_pseudogene	+	/	0	NA	NA	NA	k
ENSMUSG00000112664.2	Gm48076	chr12	8503504	8504918	TEC	-	/	0	NA	NA	NA	k
ENSMUSG00000112665.2	Ryk-ps1	chr12	30536754	30536988	processed_pseudogene	+	/	0	NA	NA	NA	k
ENSMUSG00000112671.2	Gm18242	chr12	59397762	59398303	processed_pseudogene	-	/	0	NA	NA	NA	k
ENSMUSG00000112687.2	Gm18871	chr12	60370962	60371706	processed_pseudogene	-	/	0	NA	NA	NA	k
ENSMUSG00000112690.3	Gm2446	chr12	55263961	55276745	transcribed_unprocessed_pseudogene	-	/	0	NA	NA	NA	k
ENSMUSG00000112708.2	Gm8255	chr12	79160494	79160798	processed_pseudogene	+	/	0	NA	NA	NA	k
ENSMUSG00000112718.2	Gm48524	chr12	31612865	31613224	processed_pseudogene	+	/	0	NA	NA	NA	k
ENSMUSG00000112719.3	Gm45925	chr12	3278756	3279891	transcribed_processed_pseudogene	-	/	0	NA	NA	NA	k
ENSMUSG00000112723.2	Gm9110	chr12	5116832	5117448	processed_pseudogene	-	/	0	NA	NA	NA	k
ENSMUSG00000112746.2	Gm19309	chr12	51887200	51887404	processed_pseudogene	-	/	0	NA	NA	NA	k
ENSMUSG00000112754.2	Gm9139	chr12	7467425	7468124	processed_pseudogene	-	/	0	NA	NA	NA	k
ENSMUSG00000112756.2	Gm48014	chr12	95691730	95693029	TEC	+	/	0	NA	NA	NA	k
ENSMUSG00000112768.2	Gm48517	chr12	45619214	45620070	unprocessed_pseudogene	-	/	0	NA	NA	NA	k
ENSMUSG00000112769.2	Rpl17-ps2	chr12	95650970	95651501	processed_pseudogene	+	/	0	NA	NA	NA	k
ENSMUSG00000112776.2	Gm6989	chr12	29366914	29367567	processed_pseudogene	-	/	0	NA	NA	NA	k
ENSMUSG00000112779.2	Gm18029	chr12	31798058	31799194	processed_pseudogene	+	/	0	NA	NA	NA	k
ENSMUSG00000112783.2	Gm48792	chr12	10269860	10272329	TEC	-	/	0	NA	NA	NA	k
ENSMUSG00000112788.2	Gm47821	chr12	11748869	11750547	TEC	-	/	0	NA	NA	NA	k
ENSMUSG00000112799.2	Gm48100	chr12	31149620	31150645	processed_pseudogene	-	/	0	NA	NA	NA	k
ENSMUSG00000112811.2	Gm7422	chr12	46525471	46526110	processed_pseudogene	-	/	0	NA	NA	NA	k
ENSMUSG00000112817.2	Gm48122	chr12	4127403	4127624	processed_pseudogene	-	/	0	NA	NA	NA	k
ENSMUSG00000112829.2	Gm29696	chr12	4287712	4288583	processed_pseudogene	+	/	0	NA	NA	NA	k
ENSMUSG00000112840.2	Gm20049	chr12	60470193	60470922	processed_pseudogene	-	/	0	NA	NA	NA	k
ENSMUSG00000112844.2	Gm47036	chr12	43797557	43801397	processed_pseudogene	+	/	0	NA	NA	NA	k
ENSMUSG00000112851.2	Gm7727	chr12	59692282	59692952	processed_pseudogene	-	/	0	NA	NA	NA	k
ENSMUSG00000112867.2	Gm48263	chr12	59383614	59383797	processed_pseudogene	+	/	0	NA	NA	NA	k
ENSMUSG00000112886.2	Gm18339	chr12	56713756	56714643	processed_pseudogene	+	/	0	NA	NA	NA	k
ENSMUSG00000112887.2	Gm47961	chr12	32981479	32981731	processed_pseudogene	-	/	0	NA	NA	NA	k
ENSMUSG00000112890.2	Gm18502	chr12	31080856	31081054	processed_pseudogene	+	/	0	NA	NA	NA	k
ENSMUSG00000112915.2	Gm18112	chr12	46316533	46320667	unprocessed_pseudogene	-	/	0	NA	NA	NA	k
ENSMUSG00000112916.2	Gm18622	chr12	32980123	32980717	processed_pseudogene	+	/	0	NA	NA	NA	k
ENSMUSG00000112933.2	Gm47491	chr12	68857958	68859071	processed_pseudogene	-	/	0	NA	NA	NA	k
ENSMUSG00000112943.2	Gm18983	chr12	87526878	87529606	processed_pseudogene	+	/	0	NA	NA	NA	k
ENSMUSG00000112946.2	Gm9280	chr12	119840388	119840904	unprocessed_pseudogene	+	/	0	NA	NA	NA	k
ENSMUSG00000112949.2	Gm21939	chr12	87747913	87750685	processed_pseudogene	+	/	0	NA	NA	NA	k
ENSMUSG00000112951.3	Gm49929	chr12	20465938	20466076	unprocessed_pseudogene	+	/	0	NA	NA	NA	k
ENSMUSG00000112953.2	Gm47984	chr12	91975378	91975949	processed_pseudogene	-	/	0	NA	NA	NA	k
ENSMUSG00000112956.2	Gm48645	chr12	20018527	20018635	processed_pseudogene	-	/	0	NA	NA	NA	k
ENSMUSG00000112958.2	Gm47443	chr12	23991285	23991385	processed_pseudogene	-	/	0	NA	NA	NA	k
ENSMUSG00000112961.2	Gm48576	chr12	19429231	19429378	processed_pseudogene	+	/	0	NA	NA	NA	k
ENSMUSG00000112966.2	Gm18499	chr12	87127430	87128450	processed_pseudogene	-	/	0	NA	NA	NA	k
ENSMUSG00000112970.2	Gm49370	chr12	18903872	18904006	transcribed_processed_pseudogene	+	/	0	NA	NA	NA	k
ENSMUSG00000112972.2	Gm48417	chr12	63618637	63622481	processed_pseudogene	+	/	0	NA	NA	NA	k
ENSMUSG00000112974.2	Gm18026	chr12	37018423	37019149	processed_pseudogene	-	/	0	NA	NA	NA	k
ENSMUSG00000112975.2	Gm21297	chr12	24302057	24302182	transcribed_processed_pseudogene	-	/	0	NA	NA	NA	k
ENSMUSG00000112979.2	Gm8634	chr12	88269583	88271959	processed_pseudogene	+	/	0	NA	NA	NA	k
ENSMUSG00000112981.2	5033424D13Rik	chr12	108844695	108845342	TEC	+	/	0	NA	NA	NA	k
ENSMUSG00000112982.2	Gm21007	chr12	93683194	93683519	processed_pseudogene	+	/	0	NA	NA	NA	k
ENSMUSG00000112987.2	Gm5954	chr12	24063355	24066998	unprocessed_pseudogene	-	/	0	NA	NA	NA	k
ENSMUSG00000112989.2	Gm48143	chr12	72787329	72788356	processed_pseudogene	-	/	0	NA	NA	NA	k
ENSMUSG00000112990.2	Gm47372	chr12	98615197	98618740	TEC	-	/	0	NA	NA	NA	k
ENSMUSG00000112992.2	Gm47869	chr12	65146618	65146780	processed_pseudogene	-	/	0	NA	NA	NA	k
ENSMUSG00000112993.2	Gm48030	chr12	22681359	22681463	processed_pseudogene	-	/	0	NA	NA	NA	k
ENSMUSG00000112994.2	Gm46312	chr12	18335573	18336535	processed_pseudogene	+	/	0	NA	NA	NA	k
ENSMUSG00000112996.2	Gm48064	chr12	23068709	23068813	processed_pseudogene	-	/	0	NA	NA	NA	k
ENSMUSG00000112997.2	Gm49386	chr12	23684351	23684476	processed_pseudogene	-	/	0	NA	NA	NA	k
ENSMUSG00000112999.2	9530050K03Rik	chr12	100045778	100047076	transcribed_processed_pseudogene	-	/	0	NA	NA	NA	k
ENSMUSG00000113002.2	Gm48620	chr12	116126608	116127429	unprocessed_pseudogene	-	/	0	NA	NA	NA	k
ENSMUSG00000113009.2	3732407C23Rik	chr12	12772862	12776401	TEC	+	/	0	NA	NA	NA	k
ENSMUSG00000113011.2	Gm1995	chr12	87828136	87830737	processed_pseudogene	+	/	0	NA	NA	NA	k
ENSMUSG00000113018.2	Gm9318	chr12	24826245	24826682	processed_pseudogene	-	/	0	NA	NA	NA	k
ENSMUSG00000113022.2	Gm9544	chr12	74393115	74395596	processed_pseudogene	+	/	0	NA	NA	NA	k
ENSMUSG00000113023.2	Gm47686	chr12	90458399	90458883	processed_pseudogene	+	/	0	NA	NA	NA	k
ENSMUSG00000113025.2	Gm49363	chr12	87855937	87856410	processed_pseudogene	+	/	0	NA	NA	NA	k
ENSMUSG00000113026.2	Gm48669	chr12	20562786	20562955	processed_pseudogene	-	/	0	NA	NA	NA	k
ENSMUSG00000113033.2	Gm47799	chr12	26481152	26486818	unprocessed_pseudogene	-	/	0	NA	NA	NA	k
ENSMUSG00000113039.2	Gm9265	chr12	20161165	20194846	unprocessed_pseudogene	+	/	0	NA	NA	NA	k
ENSMUSG00000113040.2	Gm9249	chr12	19041484	19047103	unprocessed_pseudogene	+	/	0	NA	NA	NA	k
ENSMUSG00000113042.2	Gm47188	chr12	110050254	110051614	TEC	+	/	0	NA	NA	NA	k
ENSMUSG00000113043.2	Gm7753	chr12	61935709	61937390	processed_pseudogene	-	/	0	NA	NA	NA	k
ENSMUSG00000113048.2	Gm48347	chr12	18173717	18173841	unprocessed_pseudogene	+	/	0	NA	NA	NA	k
ENSMUSG00000113051.2	Gm47672	chr12	105101455	105101700	processed_pseudogene	+	/	0	NA	NA	NA	k
ENSMUSG00000113055.2	Gm48700	chr12	90034873	90039147	TEC	+	/	0	NA	NA	NA	k
ENSMUSG00000113059.2	Gm46344	chr12	26535904	26536790	processed_pseudogene	-	/	0	NA	NA	NA	k
ENSMUSG00000113060.2	Gm48041	chr12	22932224	22932343	processed_pseudogene	-	/	0	NA	NA	NA	k
ENSMUSG00000113062.2	Gm48895	chr12	24810224	24810617	processed_pseudogene	+	/	0	NA	NA	NA	k
ENSMUSG00000113069.2	Gm48541	chr12	15533044	15536671	processed_pseudogene	+	/	0	NA	NA	NA	k
ENSMUSG00000113071.2	Gm6353	chr12	62412041	62413091	processed_pseudogene	+	/	0	NA	NA	NA	k
ENSMUSG00000113072.2	Gm47820	chr12	85403358	85403951	processed_pseudogene	+	/	0	NA	NA	NA	k
ENSMUSG00000113075.2	Rpl7a-ps1	chr12	64923610	64924402	processed_pseudogene	-	/	0	NA	NA	NA	k
ENSMUSG00000113077.2	Gm49379	chr12	19932155	19932321	transcribed_processed_pseudogene	-	/	0	NA	NA	NA	k
ENSMUSG00000113083.2	Gm48513	chr12	88097717	88098121	processed_pseudogene	-	/	0	NA	NA	NA	k
ENSMUSG00000113085.2	Gm47383	chr12	23205958	23206065	processed_pseudogene	+	/	0	NA	NA	NA	k
ENSMUSG00000113089.2	Gm46997	chr12	88013056	88013272	processed_pseudogene	-	/	0	NA	NA	NA	k
ENSMUSG00000113091.2	Gm9279	chr12	119573653	119575258	processed_pseudogene	+	/	0	NA	NA	NA	k
ENSMUSG00000113108.2	Gm47832	chr12	38986412	38987048	processed_pseudogene	-	/	0	NA	NA	NA	k
ENSMUSG00000113110.2	Gm48528	chr12	19268083	19268576	transcribed_processed_pseudogene	+	/	0	NA	NA	NA	k
ENSMUSG00000113111.2	Gm7754	chr12	62208743	62217033	processed_pseudogene	+	/	0	NA	NA	NA	k
ENSMUSG00000113116.2	Gm47878	chr12	28573049	28573355	processed_pseudogene	+	/	0	NA	NA	NA	k
ENSMUSG00000113122.2	Gm48644	chr12	19999815	20000923	unprocessed_pseudogene	-	/	0	NA	NA	NA	k
ENSMUSG00000113125.2	Gm47650	chr12	104993901	104994222	processed_pseudogene	-	/	0	NA	NA	NA	k
ENSMUSG00000113127.2	Gm48154	chr12	87775307	87775794	processed_pseudogene	+	/	0	NA	NA	NA	k
ENSMUSG00000113129.2	Gm21569	chr12	87734572	87738724	processed_pseudogene	-	/	0	NA	NA	NA	k
ENSMUSG00000113131.2	Gm48290	chr12	17618479	17618850	processed_pseudogene	-	/	0	NA	NA	NA	k
ENSMUSG00000113133.2	Gm21039	chr12	88247128	88249540	processed_pseudogene	-	/	0	NA	NA	NA	k
ENSMUSG00000113134.4	Gm18795	chr12	101184444	101339102	transcribed_unprocessed_pseudogene	+	/	0	NA	NA	NA	k
ENSMUSG00000113139.2	Gm48011	chr12	94780849	94781255	processed_pseudogene	-	/	0	NA	NA	NA	k
ENSMUSG00000113141.2	Gm47748	chr12	83894824	83895165	processed_pseudogene	+	/	0	NA	NA	NA	k
ENSMUSG00000113142.2	Gm18114	chr12	16205102	16205624	processed_pseudogene	+	/	0	NA	NA	NA	k
ENSMUSG00000113143.2	Ly6e-ps1	chr12	72667549	72667915	processed_pseudogene	+	/	0	NA	NA	NA	k
ENSMUSG00000113144.2	Gm2754	chr12	62111825	62112413	processed_pseudogene	-	/	0	NA	NA	NA	k
ENSMUSG00000113153.2	Gm48367	chr12	62510735	62511065	processed_pseudogene	-	/	0	NA	NA	NA	k
ENSMUSG00000113154.2	Gm48713	chr12	37988462	37991307	TEC	+	/	0	NA	NA	NA	k
ENSMUSG00000113155.2	Gm48354	chr12	18193936	18194083	processed_pseudogene	-	/	0	NA	NA	NA	k
ENSMUSG00000113160.2	Gm47440	chr12	23862884	23862988	processed_pseudogene	-	/	0	NA	NA	NA	k
ENSMUSG00000113161.2	Gm47457	chr12	68482582	68487056	TEC	-	/	0	NA	NA	NA	k
ENSMUSG00000113166.2	Gm19047	chr12	68583518	68584616	processed_pseudogene	+	/	0	NA	NA	NA	k
ENSMUSG00000113167.2	Gm48482	chr12	14178117	14180649	TEC	-	/	0	NA	NA	NA	k
ENSMUSG00000113169.2	Gm6171	chr12	118756923	118757567	processed_pseudogene	-	/	0	NA	NA	NA	k
ENSMUSG00000113171.2	Gm48359	chr12	62112350	62112483	processed_pseudogene	+	/	0	NA	NA	NA	k
ENSMUSG00000113174.2	Gm9292	chr12	23162536	23165585	transcribed_unprocessed_pseudogene	-	/	0	NA	NA	NA	k
ENSMUSG00000113178.2	Mylf-ps	chr12	101188256	101188676	processed_pseudogene	-	/	0	NA	NA	NA	k
ENSMUSG00000113180.2	Gm46998	chr12	88011153	88011482	processed_pseudogene	-	/	0	NA	NA	NA	k
ENSMUSG00000113181.2	Gm47954	chr12	40275262	40275781	processed_pseudogene	-	/	0	NA	NA	NA	k
ENSMUSG00000113182.2	Gm20102	chr12	67972814	67973033	processed_pseudogene	-	/	0	NA	NA	NA	k
ENSMUSG00000113187.2	Gm5955	chr12	88091436	88091654	processed_pseudogene	+	/	0	NA	NA	NA	k
ENSMUSG00000113192.2	Gm18032	chr12	119316253	119316790	processed_pseudogene	+	/	0	NA	NA	NA	k
ENSMUSG00000113194.2	Gm47998	chr12	92964539	92964925	processed_pseudogene	-	/	0	NA	NA	NA	k
ENSMUSG00000113197.2	Gm48318	chr12	18068494	18068641	processed_pseudogene	-	/	0	NA	NA	NA	k
ENSMUSG00000113199.2	Gm9229	chr12	18186187	18186312	unprocessed_pseudogene	+	/	0	NA	NA	NA	k
ENSMUSG00000113202.2	Gm48291	chr12	16971988	16972306	processed_pseudogene	-	/	0	NA	NA	NA	k
ENSMUSG00000113205.2	Gm48525	chr12	19226104	19226230	processed_pseudogene	+	/	0	NA	NA	NA	k
ENSMUSG00000113206.2	Gm3742	chr12	87680051	87690212	processed_pseudogene	-	/	0	NA	NA	NA	k
ENSMUSG00000113213.2	Gm19540	chr12	88555386	88557207	processed_pseudogene	-	/	0	NA	NA	NA	k
ENSMUSG00000113215.2	Gm18749	chr12	94025784	94026475	processed_pseudogene	-	/	0	NA	NA	NA	k
ENSMUSG00000113217.2	Gm47187	chr12	110028704	110028932	processed_pseudogene	+	/	0	NA	NA	NA	k
ENSMUSG00000113222.2	Gm48557	chr12	15915145	15915698	processed_pseudogene	-	/	0	NA	NA	NA	k
ENSMUSG00000113223.2	Gm48147	chr12	99871187	99871537	unprocessed_pseudogene	+	/	0	NA	NA	NA	k
ENSMUSG00000113229.2	Gm18442	chr12	38925403	38926041	processed_pseudogene	+	/	0	NA	NA	NA	k
ENSMUSG00000113230.2	Gm48101	chr12	86394751	86394871	transcribed_processed_pseudogene	+	/	0	NA	NA	NA	k
ENSMUSG00000113231.2	Gm5189	chr12	112717705	112717965	processed_pseudogene	-	/	0	NA	NA	NA	k
ENSMUSG00000113234.2	Gm49330	chr12	18043134	18043259	transcribed_unprocessed_pseudogene	+	/	0	NA	NA	NA	k
ENSMUSG00000113239.2	Gm18388	chr12	91290443	91290999	processed_pseudogene	+	/	0	NA	NA	NA	k
ENSMUSG00000113242.2	Gm48016	chr12	22609022	22609202	processed_pseudogene	+	/	0	NA	NA	NA	k
ENSMUSG00000113248.2	Gm18338	chr12	38418670	38419229	processed_pseudogene	-	/	0	NA	NA	NA	k
ENSMUSG00000113249.2	Gm33312	chr12	85709216	85709642	processed_pseudogene	+	/	0	NA	NA	NA	k
ENSMUSG00000113266.2	Gm19563	chr12	39048653	39048922	processed_pseudogene	+	/	0	NA	NA	NA	k
ENSMUSG00000113275.2	Tubb2a-ps2	chr12	11931326	11932664	processed_pseudogene	-	/	0	NA	NA	NA	k
ENSMUSG00000113277.2	Gm18116	chr12	39815185	39815721	processed_pseudogene	+	/	0	NA	NA	NA	k
ENSMUSG00000113280.2	Gm21559	chr12	87732219	87733073	processed_pseudogene	-	/	0	NA	NA	NA	k
ENSMUSG00000113282.2	Gm20368	chr12	112171135	112171587	processed_pseudogene	-	/	0	NA	NA	NA	k
ENSMUSG00000113285.3	Gm3838	chr12	15100630	15101314	transcribed_processed_pseudogene	+	/	0	NA	NA	NA	k
ENSMUSG00000113286.2	Gm18627	chr12	87832555	87834973	processed_pseudogene	+	/	0	NA	NA	NA	k
ENSMUSG00000113287.2	Gm40853	chr12	20052778	20058397	unprocessed_pseudogene	+	/	0	NA	NA	NA	k
ENSMUSG00000113288.2	Gm47982	chr12	66502877	66505216	TEC	-	/	0	NA	NA	NA	k
ENSMUSG00000113289.2	Gm48044	chr12	23048356	23048469	processed_pseudogene	+	/	0	NA	NA	NA	k
ENSMUSG00000113291.2	Gm19001	chr12	66529280	66530930	processed_pseudogene	+	/	0	NA	NA	NA	k
ENSMUSG00000113293.2	Gm48688	chr12	20656447	20656594	processed_pseudogene	+	/	0	NA	NA	NA	k
ENSMUSG00000113294.2	Gm49326	chr12	17932198	17932323	transcribed_unprocessed_pseudogene	+	/	0	NA	NA	NA	k
ENSMUSG00000113296.2	Gm48032	chr12	22717529	22717633	processed_pseudogene	-	/	0	NA	NA	NA	k
ENSMUSG00000113304.2	Gm48618	chr12	116115223	116115961	unprocessed_pseudogene	-	/	0	NA	NA	NA	k
ENSMUSG00000113306.2	Mif-ps7	chr12	109064153	109064479	processed_pseudogene	+	/	0	NA	NA	NA	k
ENSMUSG00000113307.2	Gm48516	chr12	19086259	19086409	processed_pseudogene	+	/	0	NA	NA	NA	k
ENSMUSG00000113323.2	Gm18625	chr12	87542863	87543133	processed_pseudogene	+	/	0	NA	NA	NA	k
ENSMUSG00000113325.2	Gm48080	chr12	28936229	28936381	processed_pseudogene	-	/	0	NA	NA	NA	k
ENSMUSG00000113332.2	Gm9259	chr12	19874892	19880373	unprocessed_pseudogene	-	/	0	NA	NA	NA	k
ENSMUSG00000113335.2	Gm48296	chr12	100153270	100153964	TEC	+	/	0	NA	NA	NA	k
ENSMUSG00000113337.2	Gm19220	chr12	40943484	40944286	processed_pseudogene	+	/	0	NA	NA	NA	k
ENSMUSG00000113339.2	Gm17915	chr12	15631255	15631802	processed_pseudogene	+	/	0	NA	NA	NA	k
ENSMUSG00000113344.2	Gm49251	chr12	22516587	22516719	processed_pseudogene	-	/	0	NA	NA	NA	k
ENSMUSG00000113348.2	Gm8607	chr12	88106133	88106563	unprocessed_pseudogene	-	/	0	NA	NA	NA	k
ENSMUSG00000113356.2	Gm48012	chr12	22602170	22605801	unprocessed_pseudogene	+	/	0	NA	NA	NA	k
ENSMUSG00000113360.2	Gm48355	chr12	18236152	18241624	unprocessed_pseudogene	+	/	0	NA	NA	NA	k
ENSMUSG00000113364.2	Gm48059	chr12	67392362	67392524	processed_pseudogene	-	/	0	NA	NA	NA	k
ENSMUSG00000113368.2	Gm10054	chr12	17283613	17284043	transcribed_processed_pseudogene	+	/	0	NA	NA	NA	k
ENSMUSG00000113369.2	Gm8504	chr12	86697347	86698436	processed_pseudogene	+	/	0	NA	NA	NA	k
ENSMUSG00000113372.2	Gm18624	chr12	87531913	87532570	processed_pseudogene	+	/	0	NA	NA	NA	k
ENSMUSG00000113374.2	Gm33654	chr12	88079697	88079911	processed_pseudogene	-	/	0	NA	NA	NA	k
ENSMUSG00000113376.2	Gm48572	chr12	88305209	88305590	processed_pseudogene	+	/	0	NA	NA	NA	k
ENSMUSG00000113377.2	Gm48446	chr12	18780270	18780309	processed_pseudogene	-	/	0	NA	NA	NA	k
ENSMUSG00000113393.2	Gm48415	chr12	63216967	63218689	processed_pseudogene	+	/	0	NA	NA	NA	k
ENSMUSG00000113395.2	Gm48365	chr12	62304635	62307369	processed_pseudogene	+	/	0	NA	NA	NA	k
ENSMUSG00000113397.2	Gm9194	chr12	13840265	13841711	processed_pseudogene	-	/	0	NA	NA	NA	k
ENSMUSG00000113400.2	Gm8605	chr12	88092459	88094837	processed_pseudogene	+	/	0	NA	NA	NA	k
ENSMUSG00000113401.2	Gm18247	chr12	88007452	88008719	processed_pseudogene	+	/	0	NA	NA	NA	k
ENSMUSG00000113402.2	Zfp996	chr12	18437756	18438079	transcribed_processed_pseudogene	+	/	0	NA	NA	NA	k
ENSMUSG00000113407.2	Gm47437	chr12	23850522	23850647	processed_pseudogene	-	/	0	NA	NA	NA	k
ENSMUSG00000113408.2	Gm48540	chr12	19345770	19345878	processed_pseudogene	-	/	0	NA	NA	NA	k
ENSMUSG00000113411.2	Gm48643	chr12	19915127	19915496	processed_pseudogene	-	/	0	NA	NA	NA	k
ENSMUSG00000113413.2	Gm21941	chr12	22746935	22748888	transcribed_unprocessed_pseudogene	-	/	0	NA	NA	NA	k
ENSMUSG00000113414.2	Gm18504	chr12	94724349	94725277	processed_pseudogene	+	/	0	NA	NA	NA	k
ENSMUSG00000113416.2	Gm49328	chr12	18074068	18077468	transcribed_unprocessed_pseudogene	+	/	0	NA	NA	NA	k
ENSMUSG00000113417.2	Gm47478	chr12	24417362	24417481	processed_pseudogene	-	/	0	NA	NA	NA	k
ENSMUSG00000113419.2	Gm5789	chr12	88033313	88034177	processed_pseudogene	+	/	0	NA	NA	NA	k
ENSMUSG00000113420.2	Gm7242	chr12	42074995	42075699	processed_pseudogene	+	/	0	NA	NA	NA	k
ENSMUSG00000113422.2	Gm47556	chr12	71813560	71814774	processed_pseudogene	-	/	0	NA	NA	NA	k
ENSMUSG00000113435.2	Gm19441	chr12	40925536	40925865	processed_pseudogene	+	/	0	NA	NA	NA	k
ENSMUSG00000113436.2	Gm48392	chr12	18555723	18555870	processed_pseudogene	+	/	0	NA	NA	NA	k
ENSMUSG00000113438.2	Gm47369	chr12	41731177	41731501	processed_pseudogene	+	/	0	NA	NA	NA	k
ENSMUSG00000113439.2	Gm49382	chr12	20189164	20189530	processed_pseudogene	+	/	0	NA	NA	NA	k
ENSMUSG00000113442.2	Gm47973	chr12	65298484	65298682	processed_pseudogene	+	/	0	NA	NA	NA	k
ENSMUSG00000113443.2	Gm48668	chr12	20286017	20286119	processed_pseudogene	-	/	0	NA	NA	NA	k
ENSMUSG00000113451.2	Gm47421	chr12	23515696	23515965	processed_pseudogene	+	/	0	NA	NA	NA	k
ENSMUSG00000113452.2	Gm18616	chr12	87877735	87880315	processed_pseudogene	-	/	0	NA	NA	NA	k
ENSMUSG00000113456.2	Gm30738	chr12	61626460	61626961	processed_pseudogene	+	/	0	NA	NA	NA	k
ENSMUSG00000113460.2	Gm48686	chr12	119874782	119876703	TEC	+	/	0	NA	NA	NA	k
ENSMUSG00000113462.2	Gm48248	chr12	111525212	111525444	processed_pseudogene	-	/	0	NA	NA	NA	k
ENSMUSG00000113464.2	Gm47901	chr12	85775231	85775493	processed_pseudogene	+	/	0	NA	NA	NA	k
ENSMUSG00000113474.2	Gm48110	chr12	87584675	87585074	processed_pseudogene	+	/	0	NA	NA	NA	k
ENSMUSG00000113476.2	Gm48309	chr12	13473261	13475718	TEC	-	/	0	NA	NA	NA	k
ENSMUSG00000113478.2	Gm18405	chr12	108957067	108957577	processed_pseudogene	-	/	0	NA	NA	NA	k
ENSMUSG00000113481.3	Gm48388	chr12	87940299	87946994	transcribed_unprocessed_pseudogene	+	/	0	NA	NA	NA	k
ENSMUSG00000113487.2	Gm47422	chr12	23553176	23553295	processed_pseudogene	-	/	0	NA	NA	NA	k
ENSMUSG00000113490.2	Gm18620	chr12	88306681	88307544	processed_pseudogene	-	/	0	NA	NA	NA	k
ENSMUSG00000113498.2	Gm4036	chr12	21674761	21680451	unprocessed_pseudogene	-	/	0	NA	NA	NA	k
ENSMUSG00000113499.2	Gm18500	chr12	92439916	92440735	processed_pseudogene	-	/	0	NA	NA	NA	k
ENSMUSG00000113501.2	Gm18940	chr12	66892364	66893234	processed_pseudogene	+	/	0	NA	NA	NA	k
ENSMUSG00000113503.2	Gm47490	chr12	68593421	68594103	processed_pseudogene	+	/	0	NA	NA	NA	k
ENSMUSG00000113506.2	Gm49377	chr12	22634130	22637636	transcribed_unprocessed_pseudogene	-	/	0	NA	NA	NA	k
ENSMUSG00000113510.2	Gm7239	chr12	40933754	40934613	processed_pseudogene	-	/	0	NA	NA	NA	k
ENSMUSG00000113512.2	Gm9063	chr12	110286026	110286607	processed_pseudogene	-	/	0	NA	NA	NA	k
ENSMUSG00000113518.2	Gm48304	chr12	61303424	61303751	processed_pseudogene	+	/	0	NA	NA	NA	k
ENSMUSG00000113520.2	Gm4257	chr12	38791697	38792209	processed_pseudogene	-	/	0	NA	NA	NA	k
ENSMUSG00000113523.2	Gm48366	chr12	62418983	62422157	processed_pseudogene	-	/	0	NA	NA	NA	k
ENSMUSG00000113531.2	Gm2915	chr12	66316039	66316825	processed_pseudogene	+	/	0	NA	NA	NA	k
ENSMUSG00000113532.2	Gm47393	chr12	23476758	23476884	processed_pseudogene	-	/	0	NA	NA	NA	k
ENSMUSG00000113533.2	Gm46992	chr12	87958259	87961477	processed_pseudogene	-	/	0	NA	NA	NA	k
ENSMUSG00000113536.3	Gm49327	chr12	17983419	17988884	transcribed_unprocessed_pseudogene	+	/	0	NA	NA	NA	k
ENSMUSG00000113540.2	Gm47206	chr12	99796212	99798478	TEC	-	/	0	NA	NA	NA	k
ENSMUSG00000113541.2	Gm48409	chr12	18690933	18691026	processed_pseudogene	-	/	0	NA	NA	NA	k
ENSMUSG00000113546.2	Gm18441	chr12	118696174	118696790	processed_pseudogene	-	/	0	NA	NA	NA	k
ENSMUSG00000113549.2	Gm7739	chr12	60573304	60574863	processed_pseudogene	+	/	0	NA	NA	NA	k
ENSMUSG00000113552.2	Gm48046	chr12	23059846	23059968	transcribed_processed_pseudogene	-	/	0	NA	NA	NA	k
ENSMUSG00000113556.2	Gm48317	chr12	18035001	18035098	unprocessed_pseudogene	+	/	0	NA	NA	NA	k
ENSMUSG00000113561.2	Gm19176	chr12	68546150	68547980	processed_pseudogene	-	/	0	NA	NA	NA	k
ENSMUSG00000113562.2	Gm47619	chr12	74752020	74752502	processed_pseudogene	-	/	0	NA	NA	NA	k
ENSMUSG00000113564.2	Gm48560	chr12	88215314	88215475	processed_pseudogene	-	/	0	NA	NA	NA	k
ENSMUSG00000113568.2	Gm46369	chr12	85302301	85302701	processed_pseudogene	+	/	0	NA	NA	NA	k
ENSMUSG00000113569.2	Gm48035	chr12	22775143	22776591	processed_pseudogene	-	/	0	NA	NA	NA	k
ENSMUSG00000113570.2	Gm5953	chr12	19338563	19341178	TEC	+	/	0	NA	NA	NA	k
ENSMUSG00000113572.2	Gm7959	chr12	71315518	71317131	processed_pseudogene	-	/	0	NA	NA	NA	k
ENSMUSG00000113574.2	Gm48037	chr12	22795289	22795412	transcribed_processed_pseudogene	-	/	0	NA	NA	NA	k
ENSMUSG00000113577.2	Gm19238	chr12	99770648	99771907	processed_pseudogene	-	/	0	NA	NA	NA	k
ENSMUSG00000113578.2	Gm48642	chr12	88470538	88470979	processed_pseudogene	+	/	0	NA	NA	NA	k
ENSMUSG00000113579.2	Gm47384	chr12	23216336	23216455	processed_pseudogene	-	/	0	NA	NA	NA	k
ENSMUSG00000113583.2	Eif1ad9	chr12	88296024	88296452	unprocessed_pseudogene	+	/	0	NA	NA	NA	k
ENSMUSG00000113588.2	Gm48328	chr12	61799332	61801212	TEC	+	/	0	NA	NA	NA	k
ENSMUSG00000113590.2	Gm48378	chr12	62900585	62900849	processed_pseudogene	-	/	0	NA	NA	NA	k
ENSMUSG00000113592.2	Gm7093	chr12	18382874	18389044	unprocessed_pseudogene	+	/	0	NA	NA	NA	k
ENSMUSG00000113597.2	Gm48631	chr12	110983878	110984836	TEC	-	/	0	NA	NA	NA	k
ENSMUSG00000113602.2	Gm5653	chr12	64014502	64017523	processed_pseudogene	-	/	0	NA	NA	NA	k
ENSMUSG00000113604.2	Gm19786	chr12	18609616	18615109	unprocessed_pseudogene	+	/	0	NA	NA	NA	k
ENSMUSG00000113605.2	4930425K24Rik	chr12	110202926	110205068	TEC	+	/	0	NA	NA	NA	k
ENSMUSG00000113606.2	Gm47441	chr12	23953254	23953370	processed_pseudogene	+	/	0	NA	NA	NA	k
ENSMUSG00000113607.2	Gm47444	chr12	24027125	24027229	processed_pseudogene	-	/	0	NA	NA	NA	k
ENSMUSG00000113611.2	Gm47750	chr12	26200315	26200512	processed_pseudogene	+	/	0	NA	NA	NA	k
ENSMUSG00000113612.2	Gm48315	chr12	17945313	17945473	processed_pseudogene	-	/	0	NA	NA	NA	k
ENSMUSG00000113614.2	Gm49362	chr12	87554542	87555034	processed_pseudogene	+	/	0	NA	NA	NA	k
ENSMUSG00000113617.2	Gm8655	chr12	88301394	88302245	processed_pseudogene	+	/	0	NA	NA	NA	k
ENSMUSG00000113632.2	Gm47446	chr12	24226381	24229270	transcribed_unprocessed_pseudogene	-	/	0	NA	NA	NA	k
ENSMUSG00000113633.2	Gm29689	chr12	118721230	118721818	processed_pseudogene	-	/	0	NA	NA	NA	k
ENSMUSG00000113638.2	Gm9289	chr12	22253106	22258644	unprocessed_pseudogene	-	/	0	NA	NA	NA	k
ENSMUSG00000113642.3	Gm49329	chr12	18111968	18114868	transcribed_unprocessed_pseudogene	+	/	0	NA	NA	NA	k
ENSMUSG00000113643.2	Gm40598	chr12	92127667	92128213	processed_pseudogene	-	/	0	NA	NA	NA	k
ENSMUSG00000113646.2	Gm46313	chr12	18823495	18826376	unprocessed_pseudogene	+	/	0	NA	NA	NA	k
ENSMUSG00000113648.2	Gm48806	chr12	87418766	87419089	processed_pseudogene	+	/	0	NA	NA	NA	k
ENSMUSG00000113655.2	Gm47454	chr12	68379396	68380604	TEC	+	/	0	NA	NA	NA	k
ENSMUSG00000113656.2	Gm47370	chr12	98608484	98610312	TEC	+	/	0	NA	NA	NA	k
ENSMUSG00000113657.2	Gm17821	chr12	67705301	67716050	processed_pseudogene	-	/	0	NA	NA	NA	k
ENSMUSG00000113658.2	Gm46993	chr12	88003310	88003568	processed_pseudogene	-	/	0	NA	NA	NA	k
ENSMUSG00000113659.2	Gm49248	chr12	22459488	22464925	unprocessed_pseudogene	-	/	0	NA	NA	NA	k
ENSMUSG00000113663.2	Gm48504	chr12	14703663	14708856	TEC	+	/	0	NA	NA	NA	k
ENSMUSG00000113664.2	Gm47184	chr12	83551856	83552353	processed_pseudogene	+	/	0	NA	NA	NA	k
ENSMUSG00000113670.2	Gm49686	chr12	23003996	23010307	transcribed_unprocessed_pseudogene	-	/	0	NA	NA	NA	k
ENSMUSG00000113674.2	Hspe1-ps1	chr12	68137181	68137848	processed_pseudogene	+	/	0	NA	NA	NA	k
ENSMUSG00000113676.2	Gm18621	chr12	91839739	91840417	processed_pseudogene	-	/	0	NA	NA	NA	k
ENSMUSG00000113677.2	Gm48487	chr12	88077610	88077931	processed_pseudogene	-	/	0	NA	NA	NA	k
ENSMUSG00000113678.2	Gm6068	chr12	60594529	60595024	processed_pseudogene	-	/	0	NA	NA	NA	k
ENSMUSG00000113681.2	Gm45930	chr12	85234288	85234579	processed_pseudogene	-	/	0	NA	NA	NA	k
ENSMUSG00000113682.3	Gm48630	chr12	110951808	110953576	TEC	-	/	0	NA	NA	NA	k
ENSMUSG00000113684.2	Gm48418	chr12	63974728	63978535	processed_pseudogene	+	/	0	NA	NA	NA	k
ENSMUSG00000113685.2	Gm21038	chr12	87797772	87807932	processed_pseudogene	-	/	0	NA	NA	NA	k
ENSMUSG00000113691.2	Gm38699	chr12	23830858	23834132	transcribed_unprocessed_pseudogene	-	/	0	NA	NA	NA	k
ENSMUSG00000113692.2	Gm47482	chr12	24562673	24562838	processed_pseudogene	-	/	0	NA	NA	NA	k
ENSMUSG00000113693.2	Gm48340	chr12	55199235	55199639	processed_pseudogene	+	/	0	NA	NA	NA	k
ENSMUSG00000113698.2	Gm47987	chr12	67166900	67169694	TEC	-	/	0	NA	NA	NA	k
ENSMUSG00000113704.2	Gm27528	chr12	109496817	109498828	TEC	+	/	0	NA	NA	NA	k
ENSMUSG00000113705.2	Gm48411	chr12	18775261	18775414	processed_pseudogene	+	/	0	NA	NA	NA	k
ENSMUSG00000113706.2	Gm47201	chr12	102994208	102994671	processed_pseudogene	-	/	0	NA	NA	NA	k
ENSMUSG00000113711.2	Gm9661	chr12	109793437	109794558	processed_pseudogene	+	/	0	NA	NA	NA	k
ENSMUSG00000113714.2	Gm48635	chr12	19708047	19708435	processed_pseudogene	+	/	0	NA	NA	NA	k
ENSMUSG00000113719.2	Gm9305	chr12	23761591	23764510	unprocessed_pseudogene	-	/	0	NA	NA	NA	k
ENSMUSG00000113720.2	Gm46995	chr12	88025863	88028249	processed_pseudogene	+	/	0	NA	NA	NA	k
ENSMUSG00000113721.2	Gm21051	chr12	91836917	91838604	processed_pseudogene	-	/	0	NA	NA	NA	k
ENSMUSG00000113732.2	Gm18115	chr12	36165081	36165701	processed_pseudogene	+	/	0	NA	NA	NA	k
ENSMUSG00000113736.2	Gm40879	chr12	18269930	18273713	unprocessed_pseudogene	+	/	0	NA	NA	NA	k
ENSMUSG00000113745.2	Gm19340	chr12	25332594	25332938	processed_pseudogene	+	/	0	NA	NA	NA	k
ENSMUSG00000113748.2	Gm18628	chr12	87894304	87894778	processed_pseudogene	+	/	0	NA	NA	NA	k
ENSMUSG00000113749.2	Mrto4-ps1	chr12	20467723	20468443	processed_pseudogene	+	/	0	NA	NA	NA	k
ENSMUSG00000113751.2	Gm9293	chr12	23140770	23143394	unprocessed_pseudogene	-	/	0	NA	NA	NA	k
ENSMUSG00000113756.2	Gm18025	chr12	34340273	34341134	processed_pseudogene	-	/	0	NA	NA	NA	k
ENSMUSG00000113761.3	Gm4263	chr12	39924842	39925942	transcribed_processed_pseudogene	+	/	0	NA	NA	NA	k
ENSMUSG00000113762.2	Gm47386	chr12	23247377	23247496	processed_pseudogene	-	/	0	NA	NA	NA	k
ENSMUSG00000113766.2	Gm47374	chr12	41595390	41597883	TEC	+	/	0	NA	NA	NA	k
ENSMUSG00000113767.2	Gm48873	chr12	87441218	87442318	unprocessed_pseudogene	+	/	0	NA	NA	NA	k
ENSMUSG00000113768.2	Gm9237	chr12	18731375	18734266	unprocessed_pseudogene	+	/	0	NA	NA	NA	k
ENSMUSG00000113777.2	Gm48060	chr12	67474721	67475018	processed_pseudogene	-	/	0	NA	NA	NA	k
ENSMUSG00000113783.2	Gm18617	chr12	88039707	88039965	processed_pseudogene	-	/	0	NA	NA	NA	k
ENSMUSG00000113785.2	Gm47975	chr12	66015150	66015375	TEC	+	/	0	NA	NA	NA	k
ENSMUSG00000113787.2	Gm47807	chr12	11549296	11549893	processed_pseudogene	+	/	0	NA	NA	NA	k
ENSMUSG00000113793.2	Gm48553	chr12	88192307	88192714	processed_pseudogene	-	/	0	NA	NA	NA	k
ENSMUSG00000113795.2	Gm48119	chr12	116814098	116816722	processed_pseudogene	-	/	0	NA	NA	NA	k
ENSMUSG00000113797.2	Gm48043	chr12	22964571	22964675	processed_pseudogene	-	/	0	NA	NA	NA	k
ENSMUSG00000113798.2	Gm47385	chr12	23239274	23239399	transcribed_processed_pseudogene	-	/	0	NA	NA	NA	k
ENSMUSG00000113801.2	Gm18618	chr12	88225683	88226155	processed_pseudogene	-	/	0	NA	NA	NA	k
ENSMUSG00000113803.2	Gm18615	chr12	87587972	87590021	processed_pseudogene	-	/	0	NA	NA	NA	k
ENSMUSG00000113806.2	Gm47688	chr12	90905009	90905156	processed_pseudogene	-	/	0	NA	NA	NA	k
ENSMUSG00000113808.2	Gm47988	chr12	66548536	66549320	TEC	-	/	0	NA	NA	NA	k
ENSMUSG00000113809.2	Gm48472	chr12	19023136	19023289	processed_pseudogene	+	/	0	NA	NA	NA	k
ENSMUSG00000113814.2	Gm9255	chr12	19379059	19384617	transcribed_unprocessed_pseudogene	+	/	0	NA	NA	NA	k
ENSMUSG00000113815.2	Gm48149	chr12	87763653	87763914	processed_pseudogene	+	/	0	NA	NA	NA	k
ENSMUSG00000113817.3	Gm21056	chr12	101071344	101071766	transcribed_unprocessed_pseudogene	-	/	0	NA	NA	NA	k
ENSMUSG00000113818.2	Gm7119	chr12	93968061	93968755	processed_pseudogene	-	/	0	NA	NA	NA	k
ENSMUSG00000113820.3	Gm4012	chr12	20595202	20600721	unprocessed_pseudogene	+	/	0	NA	NA	NA	k
ENSMUSG00000113824.2	Gm47420	chr12	23485218	23485329	processed_pseudogene	-	/	0	NA	NA	NA	k
ENSMUSG00000113826.2	Gm48577	chr12	88309309	88309459	processed_pseudogene	-	/	0	NA	NA	NA	k
ENSMUSG00000113829.2	Gm18619	chr12	88284298	88285444	processed_pseudogene	-	/	0	NA	NA	NA	k
ENSMUSG00000113833.2	Gm48264	chr12	35796228	35798246	TEC	+	/	0	NA	NA	NA	k
ENSMUSG00000113838.2	Gm46994	chr12	88024851	88025069	processed_pseudogene	+	/	0	NA	NA	NA	k
ENSMUSG00000113840.2	Gm18955	chr12	117687707	117688355	processed_pseudogene	+	/	0	NA	NA	NA	k
ENSMUSG00000113844.2	Gm47943	chr12	84070582	84070861	processed_pseudogene	+	/	0	NA	NA	NA	k
ENSMUSG00000113849.2	Gm47346	chr12	98548623	98552235	TEC	-	/	0	NA	NA	NA	k
ENSMUSG00000113854.3	Gm2099	chr12	87954964	87955375	transcribed_processed_pseudogene	+	/	0	NA	NA	NA	k
ENSMUSG00000113855.2	Gm49374	chr12	13837904	13842338	processed_pseudogene	-	/	0	NA	NA	NA	k
ENSMUSG00000113857.2	Gm46338	chr12	18955927	18961359	transcribed_unprocessed_pseudogene	+	/	0	NA	NA	NA	k
ENSMUSG00000113863.2	Gm7126	chr12	13838558	13840253	processed_pseudogene	-	/	0	NA	NA	NA	k
ENSMUSG00000113872.2	Gm47474	chr12	112836737	112837151	transcribed_processed_pseudogene	-	/	0	NA	NA	NA	k
ENSMUSG00000113873.2	Gm46342	chr12	23946368	23949301	unprocessed_pseudogene	+	/	0	NA	NA	NA	k
ENSMUSG00000113876.2	Gm48042	chr12	22956039	22956164	transcribed_processed_pseudogene	-	/	0	NA	NA	NA	k
ENSMUSG00000113877.2	Gm47208	chr12	99727610	99728513	TEC	-	/	0	NA	NA	NA	k
ENSMUSG00000113878.2	Gm19045	chr12	71250368	71252218	processed_pseudogene	-	/	0	NA	NA	NA	k
ENSMUSG00000113881.2	Gm18592	chr12	83789536	83789811	processed_pseudogene	+	/	0	NA	NA	NA	k
ENSMUSG00000113890.2	Gm48368	chr12	62582132	62583935	processed_pseudogene	+	/	0	NA	NA	NA	k
ENSMUSG00000113896.2	Gm18591	chr12	39258891	39259653	processed_pseudogene	+	/	0	NA	NA	NA	k
ENSMUSG00000113901.2	Gm49381	chr12	20121883	20122012	processed_pseudogene	+	/	0	NA	NA	NA	k
ENSMUSG00000113903.2	Gm5655	chr12	88326127	88327027	processed_pseudogene	-	/	0	NA	NA	NA	k
ENSMUSG00000113912.2	Gm21937	chr12	87725928	87726145	processed_pseudogene	+	/	0	NA	NA	NA	k
ENSMUSG00000113915.2	Gm48019	chr12	22643134	22643241	processed_pseudogene	+	/	0	NA	NA	NA	k
ENSMUSG00000113926.2	Gm3565	chr12	111896863	111897471	processed_pseudogene	-	/	0	NA	NA	NA	k
ENSMUSG00000113937.2	Rpl21-ps2	chr12	13199681	13200161	processed_pseudogene	-	/	0	NA	NA	NA	k
ENSMUSG00000113938.2	Gm46996	chr12	88031138	88031545	processed_pseudogene	-	/	0	NA	NA	NA	k
ENSMUSG00000113941.2	Gm35755	chr12	38139901	38142462	processed_pseudogene	+	/	0	NA	NA	NA	k
ENSMUSG00000113942.2	Gm18632	chr12	88297809	88299895	processed_pseudogene	+	/	0	NA	NA	NA	k
ENSMUSG00000113953.2	Gm48201	chr12	12999290	12999536	processed_pseudogene	-	/	0	NA	NA	NA	k
ENSMUSG00000113956.2	Gm19368	chr12	18277161	18289075	processed_pseudogene	-	/	0	NA	NA	NA	k
ENSMUSG00000113957.2	Gm9257	chr12	19656930	19673086	unprocessed_pseudogene	+	/	0	NA	NA	NA	k
ENSMUSG00000113958.2	Gm48020	chr12	22647022	22647126	processed_pseudogene	-	/	0	NA	NA	NA	k
ENSMUSG00000113961.2	Gm48498	chr12	14539405	14543245	processed_pseudogene	-	/	0	NA	NA	NA	k
ENSMUSG00000113962.2	Gm47618	chr12	74640426	74640874	processed_pseudogene	-	/	0	NA	NA	NA	k
ENSMUSG00000113964.2	Gm48667	chr12	20246917	20247055	transcribed_processed_pseudogene	+	/	0	NA	NA	NA	k
ENSMUSG00000113968.2	Gm48813	chr12	38757868	38758569	processed_pseudogene	+	/	0	NA	NA	NA	k
ENSMUSG00000113976.2	Gm18243	chr12	72167683	72168569	processed_pseudogene	-	/	0	NA	NA	NA	k
ENSMUSG00000113979.2	Gm47012	chr12	42064663	42072203	processed_pseudogene	+	/	0	NA	NA	NA	k
ENSMUSG00000113983.2	Gm47742	chr12	91126635	91127047	processed_pseudogene	+	/	0	NA	NA	NA	k
ENSMUSG00000113991.2	Gm48151	chr12	87794480	87794888	processed_pseudogene	+	/	0	NA	NA	NA	k
ENSMUSG00000113992.2	Gm9158	chr12	19146321	19149221	unprocessed_pseudogene	+	/	0	NA	NA	NA	k
ENSMUSG00000113999.2	Gm47681	chr12	83805718	83806120	processed_pseudogene	+	/	0	NA	NA	NA	k
ENSMUSG00000114002.2	Gm48637	chr12	19779036	19779144	processed_pseudogene	-	/	0	NA	NA	NA	k
ENSMUSG00000114007.2	Gm48660	chr12	37619278	37619559	processed_pseudogene	+	/	0	NA	NA	NA	k
ENSMUSG00000114008.2	Gm48033	chr12	22720763	22721137	processed_pseudogene	-	/	0	NA	NA	NA	k
ENSMUSG00000114020.2	Gm48564	chr12	88274810	88275217	processed_pseudogene	-	/	0	NA	NA	NA	k
ENSMUSG00000114022.2	Gm17330	chr12	24018682	24018846	transcribed_processed_pseudogene	-	/	0	NA	NA	NA	k
ENSMUSG00000114025.2	Gm49331	chr12	17952390	17954676	transcribed_unprocessed_pseudogene	+	/	0	NA	NA	NA	k
ENSMUSG00000114029.2	Gm4806	chr12	64863589	64865278	processed_pseudogene	+	/	0	NA	NA	NA	k
ENSMUSG00000114030.2	Gm18921	chr12	119030800	119031165	processed_pseudogene	-	/	0	NA	NA	NA	k
ENSMUSG00000114032.2	Gm2139	chr12	90554345	90555419	processed_pseudogene	-	/	0	NA	NA	NA	k
ENSMUSG00000114034.2	Gm9267	chr12	118566412	118566815	processed_pseudogene	+	/	0	NA	NA	NA	k
ENSMUSG00000114039.2	Gm48305	chr12	61310617	61311199	processed_pseudogene	+	/	0	NA	NA	NA	k
ENSMUSG00000114040.2	Gm48319	chr12	18063613	18063715	unprocessed_pseudogene	+	/	0	NA	NA	NA	k
ENSMUSG00000114041.3	Gm9269	chr12	20325040	20328029	transcribed_unprocessed_pseudogene	+	/	0	NA	NA	NA	k
ENSMUSG00000114043.2	Gm48625	chr12	19648711	19648858	processed_pseudogene	+	/	0	NA	NA	NA	k
ENSMUSG00000114044.2	Gm19134	chr12	62736839	62737325	processed_pseudogene	-	/	0	NA	NA	NA	k
ENSMUSG00000114058.2	Gm46317	chr12	35811384	35811776	processed_pseudogene	-	/	0	NA	NA	NA	k
ENSMUSG00000114059.2	Gm48153	chr12	87676763	87677171	processed_pseudogene	+	/	0	NA	NA	NA	k
ENSMUSG00000114060.2	Gm18630	chr12	88120444	88123021	processed_pseudogene	+	/	0	NA	NA	NA	k
ENSMUSG00000114063.2	Gm47555	chr12	71800824	71801159	processed_pseudogene	-	/	0	NA	NA	NA	k
ENSMUSG00000114064.2	Gm9370	chr12	33896453	33897061	processed_pseudogene	+	/	0	NA	NA	NA	k
ENSMUSG00000114066.2	Gm9202	chr12	14980108	14980544	processed_pseudogene	+	/	0	NA	NA	NA	k
ENSMUSG00000114074.2	Gm48150	chr12	87730729	87731086	processed_pseudogene	-	/	0	NA	NA	NA	k
ENSMUSG00000114078.2	Tspyl-ps	chr12	62749946	62751062	processed_pseudogene	-	/	0	NA	NA	NA	k
ENSMUSG00000114083.3	Gm47860	chr12	27313154	27313505	transcribed_processed_pseudogene	-	/	0	NA	NA	NA	k
ENSMUSG00000114084.2	Gm48897	chr12	24829172	24829466	processed_pseudogene	+	/	0	NA	NA	NA	k
ENSMUSG00000114085.2	Gm6841	chr12	92186151	92186748	processed_pseudogene	+	/	0	NA	NA	NA	k
ENSMUSG00000114086.2	Gm18968	chr12	91109561	91110422	processed_pseudogene	+	/	0	NA	NA	NA	k
ENSMUSG00000114090.2	Gm9472	chr12	35868738	35869263	processed_pseudogene	-	/	0	NA	NA	NA	k
ENSMUSG00000114096.2	Gm48641	chr12	19866969	19867368	processed_pseudogene	-	/	0	NA	NA	NA	k
ENSMUSG00000114100.2	Gm48647	chr12	20106154	20106307	transcribed_processed_pseudogene	+	/	0	NA	NA	NA	k
ENSMUSG00000114101.2	Gm48152	chr12	87753053	87753713	processed_pseudogene	+	/	0	NA	NA	NA	k
ENSMUSG00000114102.2	Gm48048	chr12	108703396	108703881	processed_pseudogene	-	/	0	NA	NA	NA	k
ENSMUSG00000114106.2	Gm47042	chr12	102730582	102730971	processed_pseudogene	-	/	0	NA	NA	NA	k
ENSMUSG00000114107.2	Gm48031	chr12	22716702	22716845	processed_pseudogene	+	/	0	NA	NA	NA	k
ENSMUSG00000114108.2	Gm48459	chr12	88074770	88075126	processed_pseudogene	+	/	0	NA	NA	NA	k
ENSMUSG00000114109.2	Gm18629	chr12	87995581	87996527	processed_pseudogene	+	/	0	NA	NA	NA	k
ENSMUSG00000114110.2	Gm46379	chr12	111034198	111034462	processed_pseudogene	-	/	0	NA	NA	NA	k
ENSMUSG00000114111.2	Gm9321	chr12	25869763	25870540	processed_pseudogene	-	/	0	NA	NA	NA	k
ENSMUSG00000114119.2	Gm48039	chr12	22927248	22927355	processed_pseudogene	+	/	0	NA	NA	NA	k
ENSMUSG00000114120.2	Gm4120	chr12	24352808	24358252	unprocessed_pseudogene	-	/	0	NA	NA	NA	k
ENSMUSG00000114123.2	Gm48416	chr12	63402570	63404690	processed_pseudogene	+	/	0	NA	NA	NA	k
ENSMUSG00000114124.2	Gm19084	chr12	15152443	15154204	processed_pseudogene	+	/	0	NA	NA	NA	k
ENSMUSG00000114128.2	Gm47452	chr12	67868792	67869170	processed_pseudogene	-	/	0	NA	NA	NA	k
ENSMUSG00000114129.2	Gm16476	chr12	20665303	20665441	transcribed_processed_pseudogene	+	/	0	NA	NA	NA	k
ENSMUSG00000114130.2	Gm18954	chr12	41066854	41070251	processed_pseudogene	-	/	0	NA	NA	NA	k
ENSMUSG00000114132.2	Gm4808	chr12	94881254	94882456	processed_pseudogene	-	/	0	NA	NA	NA	k
ENSMUSG00000114135.2	Gm7252	chr12	36589356	36589811	processed_pseudogene	+	/	0	NA	NA	NA	k
ENSMUSG00000114137.2	Gm48685	chr12	119840207	119840377	unprocessed_pseudogene	-	/	0	NA	NA	NA	k
ENSMUSG00000114139.2	Gm20336	chr12	22879734	22883362	transcribed_unprocessed_pseudogene	-	/	0	NA	NA	NA	k
ENSMUSG00000114140.2	Gm6943	chr12	19575994	19613095	transcribed_unprocessed_pseudogene	+	/	0	NA	NA	NA	k
ENSMUSG00000114144.2	Gm9309	chr12	23783517	23786409	unprocessed_pseudogene	-	/	0	NA	NA	NA	k
ENSMUSG00000114145.2	Gm48561	chr12	88237135	88237384	processed_pseudogene	-	/	0	NA	NA	NA	k
ENSMUSG00000114147.3	Gm18939	chr12	39998443	39999114	transcribed_processed_pseudogene	-	/	0	NA	NA	NA	k
ENSMUSG00000114151.2	Gm47442	chr12	23987397	23987504	processed_pseudogene	+	/	0	NA	NA	NA	k
ENSMUSG00000114153.2	Gm48692	chr12	89622493	89624871	TEC	+	/	0	NA	NA	NA	k
ENSMUSG00000114155.2	Gm7986	chr12	72095483	72096033	processed_pseudogene	-	/	0	NA	NA	NA	k
ENSMUSG00000114156.2	Gm48523	chr12	19216960	19217113	processed_pseudogene	+	/	0	NA	NA	NA	k
ENSMUSG00000114158.2	Gm49372	chr12	19604080	19606137	processed_pseudogene	+	/	0	NA	NA	NA	k
ENSMUSG00000114160.2	Gm48352	chr12	55274299	55274703	processed_pseudogene	+	/	0	NA	NA	NA	k
ENSMUSG00000114164.2	Gm48636	chr12	19754295	19754568	processed_pseudogene	+	/	0	NA	NA	NA	k
ENSMUSG00000114166.2	Gm18246	chr12	40967287	40968014	processed_pseudogene	+	/	0	NA	NA	NA	k
ENSMUSG00000114167.2	Gm7002	chr12	35822950	35825114	processed_pseudogene	+	/	0	NA	NA	NA	k
ENSMUSG00000114173.2	Gm48638	chr12	19799734	19799883	processed_pseudogene	-	/	0	NA	NA	NA	k
ENSMUSG00000114180.2	Gm47989	chr12	66989185	66989295	TEC	+	/	0	NA	NA	NA	k
ENSMUSG00000114183.2	Gm47195	chr12	110291819	110292155	processed_pseudogene	+	/	0	NA	NA	NA	k
ENSMUSG00000114187.2	Gm18626	chr12	87565042	87567640	processed_pseudogene	+	/	0	NA	NA	NA	k
ENSMUSG00000114191.2	Gm18631	chr12	88187326	88189387	processed_pseudogene	+	/	0	NA	NA	NA	k
ENSMUSG00000116558.2	Gm49697	chr12	20362516	20362641	transcribed_unprocessed_pseudogene	+	/	0	NA	NA	NA	k
ENSMUSG00000116635.3	Gm49699	chr12	20714518	20719934	transcribed_unprocessed_pseudogene	+	/	0	NA	NA	NA	k
ENSMUSG00000116715.2	Gm40881	chr12	20369606	20372796	transcribed_unprocessed_pseudogene	+	/	0	NA	NA	NA	k
ENSMUSG00000116774.2	Gm49690	chr12	20354293	20354448	unprocessed_pseudogene	+	/	0	NA	NA	NA	k
ENSMUSG00000118500.2	Gm52984	chr12	87727891	87728212	processed_pseudogene	+	/	0	NA	NA	NA	k
ENSMUSG00000118530.2	Gm53034	chr12	100863534	100863674	processed_pseudogene	+	/	0	NA	NA	NA	k
ENSMUSG00000118546.2	Gm20348	chr12	4860494	4867142	unitary_pseudogene	+	/	0	NA	NA	NA	k
ENSMUSG00000118588.2	Gm56487	chr12	104204147	104207582	unprocessed_pseudogene	+	/	0	NA	NA	NA	k
ENSMUSG00000118658.2	Gm54546	chr12	88307662	88308729	unprocessed_pseudogene	-	/	0	NA	NA	NA	k
ENSMUSG00000118736.2	Gm24921	chr12	63656642	63656748	snRNA	+	/	0	NA	NA	NA	k
ENSMUSG00000118751.1	Gm26444	chr12	54776380	54776543	snRNA	+	/	0	NA	NA	NA	k
ENSMUSG00000118807.1	Gm23732	chr12	116136933	116137039	snRNA	+	/	0	NA	NA	NA	k
ENSMUSG00000118841.1	Rn7s2	chr12	69407956	69408255	misc_RNA	-	/	0	NA	NA	NA	k
ENSMUSG00000118845.1	Mir7094-2	chr12	114477255	114477314	miRNA	-	/	0	NA	NA	NA	k
ENSMUSG00000118864.1	Gm25679	chr12	54765941	54766104	snRNA	-	/	0	NA	NA	NA	k
ENSMUSG00000118866.1	Rn7s1	chr12	69206069	69206368	misc_RNA	+	/	0	NA	NA	NA	k
ENSMUSG00000118868.1	Gm22246	chr12	95586592	95586698	snRNA	+	/	0	NA	NA	NA	k
ENSMUSG00000118897.1	n-R5s60	chr12	67535887	67536005	rRNA	-	/	0	NA	NA	NA	k
ENSMUSG00000118901.1	Gm25564	chr12	28400262	28400393	snoRNA	+	/	0	NA	NA	NA	k
ENSMUSG00000118999.1	Gm24986	chr12	106187334	106187465	snoRNA	+	/	0	NA	NA	NA	k
ENSMUSG00000119013.1	Gm23296	chr12	52651268	52651374	snRNA	-	/	0	NA	NA	NA	k
ENSMUSG00000119089.1	Gm25538	chr12	12750040	12750146	snRNA	+	/	0	NA	NA	NA	k
ENSMUSG00000119139.1	n-R5s58	chr12	53093491	53093609	rRNA	-	/	0	NA	NA	NA	k
ENSMUSG00000119206.1	Gm22317	chr12	54785241	54785404	snRNA	-	/	0	NA	NA	NA	k
ENSMUSG00000119223.1	Mir3070b	chr12	109555026	109555114	miRNA	+	/	0	NA	NA	NA	k
ENSMUSG00000119229.1	Mir3070a	chr12	109554377	109554465	miRNA	+	/	0	NA	NA	NA	k
ENSMUSG00000119332.1	Gm23059	chr12	60782284	60782390	snRNA	+	/	0	NA	NA	NA	k
ENSMUSG00000119334.1	Gm23298	chr12	80958251	80958357	snRNA	+	/	0	NA	NA	NA	k
ENSMUSG00000119368.1	Gm22170	chr12	13557863	13557969	snRNA	-	/	0	NA	NA	NA	k
ENSMUSG00000119481.1	n-R5s64	chr12	85765251	85765369	rRNA	-	/	0	NA	NA	NA	k
ENSMUSG00000119538.1	Gm24142	chr12	13540510	13540616	snRNA	-	/	0	NA	NA	NA	k
ENSMUSG00000119573.1	Gm23529	chr12	33502711	33502842	snoRNA	-	/	0	NA	NA	NA	k
ENSMUSG00000119582.1	Gm26071	chr12	35491189	35491295	snRNA	+	/	0	NA	NA	NA	k
ENSMUSG00000119612.1	Gm23948	chr12	65608937	65609068	snoRNA	-	/	0	NA	NA	NA	k
ENSMUSG00000119624.1	Gm25414	chr12	14556588	14556694	snRNA	+	/	0	NA	NA	NA	k
ENSMUSG00000119635.1	Gm25497	chr12	41398440	41398571	snoRNA	-	/	0	NA	NA	NA	k
ENSMUSG00000119670.1	Gm24305	chr12	54781333	54781496	snRNA	-	/	0	NA	NA	NA	k
ENSMUSG00000119679.1	Gm22003	chr12	4808547	4808653	snRNA	+	/	0	NA	NA	NA	k
ENSMUSG00000119742.1	Mir7094-1	chr12	114433027	114433086	miRNA	-	/	0	NA	NA	NA	k
ENSMUSG00000119861.1	Gm22749	chr12	101189851	101189957	snRNA	-	/	0	NA	NA	NA	k
ENSMUSG00000119869.1	Gm25577	chr12	118468663	118468769	snRNA	-	/	0	NA	NA	NA	k
ENSMUSG00000119901.1	Gm22782	chr12	65612864	65612995	snoRNA	+	/	0	NA	NA	NA	k
ENSMUSG00000119928.1	Gm23910	chr12	73192548	73192679	snoRNA	-	/	0	NA	NA	NA	k
ENSMUSG00000121588.1	ENSMUSG00000121588	chr12	116239602	116239966	processed_pseudogene	+	/	0	NA	NA	NA	k
ENSMUSG00001118661.1	Gm26454	chr12	49056666	49056772	snRNA	+	/	0	NA	NA	NA	k
ENSMUSG00001118669.1	Gm26055	chr12	95345619	95345725	snRNA	-	/	0	NA	NA	NA	k
ENSMUSG00002074884.1	Gm54572	chr12	113388344	113388403	miRNA	-	/	0	NA	NA	NA	k
ENSMUSG00002074888.1	Gm55112	chr12	109624841	109624912	snoRNA	+	/	0	NA	NA	NA	k
ENSMUSG00002074892.1	Gm55096	chr12	109510222	109510318	misc_RNA	+	/	0	NA	NA	NA	k
ENSMUSG00002074929.1	Gm54540	chr12	25737800	25737905	rRNA	+	/	0	NA	NA	NA	k
ENSMUSG00002074932.1	Gm54388	chr12	16817128	16817224	miRNA	-	/	0	NA	NA	NA	k
ENSMUSG00002074944.1	Gm54764	chr12	35050336	35050556	misc_RNA	-	/	0	NA	NA	NA	k
ENSMUSG00002074952.1	Gm54800	chr12	37051838	37051938	miRNA	-	/	0	NA	NA	NA	k
ENSMUSG00002074980.1	Gm54711	chr12	117537962	117538067	rRNA	+	/	0	NA	NA	NA	k
ENSMUSG00002075000.1	Gm54588	chr12	69206292	69206370	miRNA	+	/	0	NA	NA	NA	k
ENSMUSG00002075010.1	Gm54367	chr12	15070536	15070645	miRNA	-	/	0	NA	NA	NA	k
ENSMUSG00002075058.1	Gm54369	chr12	109695255	109695377	miRNA	+	/	0	NA	NA	NA	k
ENSMUSG00002075089.1	Gm54380	chr12	110640534	110640636	miRNA	+	/	0	NA	NA	NA	k
ENSMUSG00002075118.1	Gm54700	chr12	99949034	99949111	miRNA	-	/	0	NA	NA	NA	k
ENSMUSG00002075129.1	Gm54770	chr12	35358890	35359003	miRNA	+	/	0	NA	NA	NA	k
ENSMUSG00002075150.1	Gm55059	chr12	108688103	108688179	miRNA	-	/	0	NA	NA	NA	k
ENSMUSG00002075154.1	Gm55237	chr12	5893712	5893826	rRNA	+	/	0	NA	NA	NA	k
ENSMUSG00002075156.1	Gm54371	chr12	109709592	109709671	miRNA	-	/	0	NA	NA	NA	k
ENSMUSG00002075242.1	Gm54554	chr12	28110390	28110527	rRNA	-	/	0	NA	NA	NA	k
ENSMUSG00002075260.1	Gm54658	chr12	69977678	69977987	misc_RNA	+	/	0	NA	NA	NA	k
ENSMUSG00002075266.1	Gm55109	chr12	109600202	109600276	snoRNA	+	/	0	NA	NA	NA	k
ENSMUSG00002075267.1	Gm54678	chr12	116206124	116206187	miRNA	-	/	0	NA	NA	NA	k
ENSMUSG00002075279.1	Gm55107	chr12	109570316	109570413	misc_RNA	+	/	0	NA	NA	NA	k
ENSMUSG00002075280.1	Gm54419	chr12	17694901	17695206	misc_RNA	-	/	0	NA	NA	NA	k
ENSMUSG00002075306.1	Gm54366	chr12	109690190	109690309	miRNA	-	/	0	NA	NA	NA	k
ENSMUSG00002075394.1	Gm55002	chr12	79154732	79154836	snRNA	-	/	0	NA	NA	NA	k
ENSMUSG00002075409.1	Gm54462	chr12	86856731	86857032	misc_RNA	+	/	0	NA	NA	NA	k
ENSMUSG00002075460.1	Gm54529	chr12	59283893	59283962	miRNA	-	/	0	NA	NA	NA	k
ENSMUSG00002075469.1	Gm54747	chr12	119883059	119883176	rRNA	-	/	0	NA	NA	NA	k
ENSMUSG00002075484.1	Gm54657	chr12	115462639	115462714	miRNA	-	/	0	NA	NA	NA	k
ENSMUSG00002075487.1	Gm54434	chr12	56103421	56103540	rRNA	-	/	0	NA	NA	NA	k
ENSMUSG00002075546.1	Gm54619	chr12	30507967	30508070	miRNA	-	/	0	NA	NA	NA	k
ENSMUSG00002075557.1	Gm54857	chr12	103094448	103094609	misc_RNA	+	/	0	NA	NA	NA	k
ENSMUSG00002075563.1	Gm54612	chr12	96222715	96223011	misc_RNA	-	/	0	NA	NA	NA	k
ENSMUSG00002075573.1	Gm54423	chr12	19941977	19942062	miRNA	+	/	0	NA	NA	NA	k
ENSMUSG00002075591.1	Gm54561	chr12	89265212	89265353	miRNA	-	/	0	NA	NA	NA	k
ENSMUSG00002075596.1	Gm54779	chr12	101520338	101520447	miRNA	+	/	0	NA	NA	NA	k
ENSMUSG00002075621.1	Gm55108	chr12	109584548	109584634	miRNA	+	/	0	NA	NA	NA	k
ENSMUSG00002075634.1	Gm55100	chr12	82632132	82632234	rRNA	-	/	0	NA	NA	NA	k
ENSMUSG00002075660.1	Gm54571	chr12	113388339	113388408	miRNA	-	/	0	NA	NA	NA	k
ENSMUSG00002075676.1	Gm54610	chr12	69407953	69408032	miRNA	-	/	0	NA	NA	NA	k
ENSMUSG00002075690.1	Gm54397	chr12	85765277	85765337	miRNA	-	/	0	NA	NA	NA	k
ENSMUSG00002075793.1	Gm55292	chr12	12156738	12156868	rRNA	+	/	0	NA	NA	NA	k
ENSMUSG00002075821.1	Gm54856	chr12	102954088	102954222	miRNA	+	/	0	NA	NA	NA	k
ENSMUSG00002075824.1	Gm55293	chr12	12732515	12732619	rRNA	-	/	0	NA	NA	NA	k
ENSMUSG00002075853.1	Gm23579	chr12	70041564	70041666	snRNA	-	/	0	NA	NA	NA	k
ENSMUSG00002075858.1	Gm55204	chr12	4444482	4444767	misc_RNA	+	/	0	NA	NA	NA	k
ENSMUSG00002075859.1	Gm55291	chr12	11738698	11739005	misc_RNA	-	/	0	NA	NA	NA	k
ENSMUSG00002075866.1	Gm54562	chr12	89398106	89398171	miRNA	+	/	0	NA	NA	NA	k
ENSMUSG00002075870.1	Gm54482	chr12	87081540	87081635	miRNA	+	/	0	NA	NA	NA	k
ENSMUSG00002075882.1	Gm54499	chr12	87313632	87313707	miRNA	+	/	0	NA	NA	NA	k
ENSMUSG00002075894.1	Gm54531	chr12	62645678	62645796	miRNA	-	/	0	NA	NA	NA	k
ENSMUSG00002075905.1	Gm22149	chr12	82819094	82819230	snoRNA	-	/	0	NA	NA	NA	k
ENSMUSG00002075915.1	Gm54613	chr12	69608003	69608111	miRNA	-	/	0	NA	NA	NA	k
ENSMUSG00002075983.1	Gm54611	chr12	69408044	69408113	miRNA	-	/	0	NA	NA	NA	k
ENSMUSG00002076001.1	Gm54578	chr12	91090026	91090137	miRNA	+	/	0	NA	NA	NA	k
ENSMUSG00002076018.1	Gm54926	chr12	51132470	51132586	snoRNA	+	/	0	NA	NA	NA	k
ENSMUSG00002076045.1	Gm54901	chr12	104075542	104075649	rRNA	+	/	0	NA	NA	NA	k
ENSMUSG00002076092.1	Gm54454	chr12	86697944	86698028	misc_RNA	+	/	0	NA	NA	NA	k
ENSMUSG00002076117.1	Gm54914	chr12	45406482	45406565	rRNA	+	/	0	NA	NA	NA	k
ENSMUSG00002076155.1	AF357425	chr12	109602446	109602518	snoRNA	+	/	0	NA	NA	NA	k
ENSMUSG00002076178.1	Gm55080	chr12	82197242	82197337	rRNA	+	/	0	NA	NA	NA	k
ENSMUSG00002076188.1	Gm22296	chr12	55957606	55957708	snRNA	-	/	0	NA	NA	NA	k
ENSMUSG00002076190.1	Gm54433	chr12	55867848	55867938	miRNA	-	/	0	NA	NA	NA	k
ENSMUSG00002076191.1	Gm55083	chr12	109498367	109498571	misc_RNA	+	/	0	NA	NA	NA	k
ENSMUSG00002076195.1	Gm55110	chr12	109607456	109607528	snoRNA	+	/	0	NA	NA	NA	k
ENSMUSG00002076203.1	Gm54696	chr12	32404884	32405201	misc_RNA	-	/	0	NA	NA	NA	k
ENSMUSG00002076213.1	Gm54365	chr12	109678213	109678324	miRNA	-	/	0	NA	NA	NA	k
ENSMUSG00002076217.1	Gm55350	chr12	77163139	77163206	miRNA	-	/	0	NA	NA	NA	k
ENSMUSG00002076225.1	Gm54916	chr12	46879342	46879590	misc_RNA	-	/	0	NA	NA	NA	k
ENSMUSG00002076250.1	Scarna3b	chr12	80438387	80438525	scaRNA	-	/	0	NA	NA	NA	k
ENSMUSG00002076270.1	Gm55203	chr12	4397647	4397760	rRNA	+	/	0	NA	NA	NA	k
ENSMUSG00002076277.1	Gm55346	chr12	76738754	76739035	misc_RNA	+	/	0	NA	NA	NA	k
ENSMUSG00002076286.1	Gm54712	chr12	33112440	33112599	miRNA	+	/	0	NA	NA	NA	k
ENSMUSG00002076335.1	Gm55077	chr12	109286896	109286962	miRNA	-	/	0	NA	NA	NA	k
ENSMUSG00002076363.1	Gm54585	chr12	68647744	68647861	rRNA	+	/	0	NA	NA	NA	k
ENSMUSG00002076394.1	Gm54563	chr12	90947999	90948321	misc_RNA	+	/	0	NA	NA	NA	k
ENSMUSG00002076410.1	Gm54586	chr12	91758384	91758448	miRNA	-	/	0	NA	NA	NA	k
ENSMUSG00002076451.1	Gm54587	chr12	69206211	69206280	miRNA	+	/	0	NA	NA	NA	k
ENSMUSG00002076454.1	Gm54795	chr12	71771426	71771728	misc_RNA	+	/	0	NA	NA	NA	k
ENSMUSG00002076459.1	Gm54368	chr12	109694542	109694656	miRNA	-	/	0	NA	NA	NA	k
ENSMUSG00002076562.1	Gm54814	chr12	72176984	72177092	miRNA	-	/	0	NA	NA	NA	k
ENSMUSG00002076574.1	Gm55147	chr12	3749178	3749240	miRNA	+	/	0	NA	NA	NA	k
ENSMUSG00002076586.1	Gm54879	chr12	42328499	42328596	miRNA	+	/	0	NA	NA	NA	k
ENSMUSG00002076596.1	Gm54509	chr12	87484452	87484587	snoRNA	-	/	0	NA	NA	NA	k
ENSMUSG00002076601.1	Scarna13	chr12	104997334	104997608	scaRNA	-	/	0	NA	NA	NA	k
ENSMUSG00002076610.1	Gm54485	chr12	22090914	22091023	miRNA	+	/	0	NA	NA	NA	k
ENSMUSG00002076634.1	Gm54966	chr12	105612102	105612230	rRNA	+	/	0	NA	NA	NA	k
ENSMUSG00002076648.1	Gm54530	chr12	61913842	61914154	misc_RNA	+	/	0	NA	NA	NA	k
ENSMUSG00002076651.1	Gm54620	chr12	30607913	30608119	miRNA	-	/	0	NA	NA	NA	k
ENSMUSG00002076657.1	Gm54574	chr12	29085179	29085293	rRNA	-	/	0	NA	NA	NA	k
ENSMUSG00002076662.1	Gm54615	chr12	97337809	97337888	rRNA	-	/	0	NA	NA	NA	k
ENSMUSG00002076688.1	Gm54374	chr12	54287541	54287686	snRNA	-	/	0	NA	NA	NA	k
ENSMUSG00002076690.1	Gm55111	chr12	109610182	109610252	snoRNA	+	/	0	NA	NA	NA	k
ENSMUSG00002076695.1	Gm55095	chr12	109507051	109507133	misc_RNA	+	/	0	NA	NA	NA	k
ENSMUSG00002076716.1	Gm54999	chr12	105831983	105832052	miRNA	-	/	0	NA	NA	NA	k
ENSMUSG00002076723.1	Gm54737	chr12	118717289	118717487	misc_RNA	+	/	0	NA	NA	NA	k
ENSMUSG00002076733.1	Gm54766	chr12	70982102	70982411	misc_RNA	+	/	0	NA	NA	NA	k
ENSMUSG00002076840.1	Gm54435	chr12	56313705	56313989	misc_RNA	-	/	0	NA	NA	NA	k
ENSMUSG00002076861.1	Gm54675	chr12	116115721	116115841	miRNA	-	/	0	NA	NA	NA	k
ENSMUSG00002076912.1	Gm54828	chr12	72522627	72522741	miRNA	-	/	0	NA	NA	NA	k
ENSMUSG00002076950.1	Gm54984	chr12	78799461	78799562	snRNA	-	/	0	NA	NA	NA	k
ENSMUSG00002076958.1	Gm55076	chr12	109285378	109285442	miRNA	-	/	0	NA	NA	NA	k
ENSMUSG00002076987.1	Gm54490	chr12	23249781	23249890	miRNA	+	/	0	NA	NA	NA	k
ENSMUSG00000113268.3	4930477G07Rik	chr12	99999369	100063485	lncRNA	-	/	1.82135	3.48225	0.0193726	NA	k
ENSMUSG00000128481.1	ENSMUSG00000128481	chr12	116035489	116036415	lncRNA	+	/	0.847893	2.43098	0.203094	NA	k
ENSMUSG00000095866.2	Ighv2-4	chr12	113616911	113617344	IG_V_gene	-	/	42.1121	2.38485	0.0482574	NA	k
ENSMUSG00000112823.2	Gm6125	chr12	44665974	44669445	processed_pseudogene	-	/	2.54947	2.33459	0.197714	NA	k
ENSMUSG00000064833.3	Gm25926	chr12	77465191	77465350	snRNA	+	/	1.48569	2.25035	0.111528	NA	k
ENSMUSG00000102952.2	Ighv1-25	chr12	114745029	114745454	IG_V_pseudogene	-	/	0.894103	2.1827	0.335589	NA	k
ENSMUSG00000034145.15	Tmem63c	chr12	87068114	87136817	protein_coding	+	/	5.4924	1.93813	0.0672289	NA	k
ENSMUSG00000113193.3	Gm40576	chr12	110191623	110218619	lncRNA	-	/	1.88769	1.90085	0.104727	NA	k
ENSMUSG00000113581.4	Dio3os	chr12	110241813	110244609	lncRNA	-	/	1.10112	1.84426	0.344053	NA	k
ENSMUSG00000021047.8	Nova1	chr12	46741300	46865712	protein_coding	-	/	1.65732	1.82907	0.180258	NA	k
ENSMUSG00000139890.1	ENSMUSG00000139890	chr12	26536236	26556699	lncRNA	+	/	1.35049	1.78833	0.226007	NA	k
ENSMUSG00000123862.1	ENSMUSG00000123862	chr12	17743369	17768889	lncRNA	+	/	2.30951	1.74018	0.104602	NA	k
ENSMUSG00000132180.1	ENSMUSG00000132180	chr12	86352579	86358029	lncRNA	+	/	4.47017	1.72552	0.0427062	NA	k
ENSMUSG00000143468.1	ENSMUSG00000143468	chr12	79606386	79616780	lncRNA	+	/	1.49978	1.65697	0.2186	NA	k
ENSMUSG00000021070.7	Bdkrb2	chr12	105529485	105561496	protein_coding	+	/	2.23393	1.60533	0.161835	NA	k
ENSMUSG00000120778.2	Gm56538	chr12	113118921	113119764	lncRNA	+	/	0.806182	1.59652	0.390084	NA	k
ENSMUSG00000076612.9	Ighg2c	chr12	113248945	113252552	IG_C_gene	-	/	2326.73	1.59183	0.0213344	0.251557	k
ENSMUSG00000113985.3	9130015A21Rik	chr12	35722112	35745117	lncRNA	-	/	5.82265	1.58038	0.0465225	NA	k
ENSMUSG00000127698.1	ENSMUSG00000127698	chr12	25299128	25305429	lncRNA	+	/	1.03057	1.55695	0.40383	NA	k
ENSMUSG00000113694.2	Gm48747	chr12	70297939	70322371	lncRNA	+	/	4.5118	1.52508	0.263211	NA	k
ENSMUSG00000122504.1	ENSMUSG00000122504	chr12	44366093	44375669	lncRNA	-	/	5.37082	1.51518	0.160905	NA	k
ENSMUSG00000112515.2	Gm4928	chr12	10773657	10774506	processed_pseudogene	-	/	3.26317	1.50304	0.120506	NA	k
ENSMUSG00000122792.1	ENSMUSG00000122792	chr12	115221626	115223503	lncRNA	+	/	1.76045	1.49712	0.36814	NA	k
ENSMUSG00000020607.8	Lratd1	chr12	14196831	14202055	protein_coding	-	/	10.1654	1.49466	0.0487182	NA	k
ENSMUSG00000135296.1	ENSMUSG00000135296	chr12	12315514	12337510	lncRNA	-	/	4.90942	1.47619	0.0713056	NA	k
ENSMUSG00000102381.2	Ighv8-7	chr12	115221756	115222052	IG_V_pseudogene	-	/	3.46415	1.41462	0.151247	NA	k
ENSMUSG00000114105.3	Gm47713	chr12	25349985	25354975	lncRNA	-	/	1.9821	1.41001	0.371787	NA	k
ENSMUSG00000020672.15	Sntg2	chr12	30224481	30423374	protein_coding	-	/	0.754519	1.39289	0.546811	NA	k
ENSMUSG00000093908.3	Gm5784	chr12	19437810	19483082	lncRNA	+	/	1.76383	1.37786	0.452461	NA	k
ENSMUSG00000105123.2	Ighv1-79	chr12	115851716	115852148	IG_V_pseudogene	-	/	1.21892	1.3556	0.352082	NA	k
ENSMUSG00000094910.2	D430019H16Rik	chr12	105420115	105459354	protein_coding	+	/	10.3148	1.35037	0.0654181	NA	k
ENSMUSG00000143174.1	ENSMUSG00000143174	chr12	84330125	84332147	lncRNA	-	/	2.9644	1.33747	0.196442	NA	k
ENSMUSG00000141215.1	ENSMUSG00000141215	chr12	72162618	72192683	lncRNA	+	/	2.85036	1.33354	0.236563	NA	k
ENSMUSG00000134826.1	ENSMUSG00000134826	chr12	76572070	76581206	lncRNA	-	/	1.2353	1.31201	0.374778	NA	k
ENSMUSG00000036169.7	Sostdc1	chr12	36364138	36368451	protein_coding	+	/	14.7215	1.3067	0.22791	NA	k
ENSMUSG00000113861.2	Gm6190	chr12	88320083	88321456	processed_pseudogene	-	/	1.05125	1.28776	0.435029	NA	k
ENSMUSG00000021139.18	S2bpcox16	chr12	81405634	81579679	protein_coding	-	/	2.40253	1.2547	0.237084	NA	k
ENSMUSG00000021209.13	Ppp4r4	chr12	103498542	103580090	protein_coding	+	/	5.11211	1.24803	0.179883	NA	k
ENSMUSG00000112637.2	Gm48225	chr12	78308067	78313149	TEC	+	/	1.44798	1.24466	0.331139	NA	k
ENSMUSG00000066632.4	Pgk1-rs7	chr12	10948986	10950240	processed_pseudogene	-	/	2.55403	1.24359	0.31912	NA	k
ENSMUSG00000076613.5	Ighg2b	chr12	113266585	113271553	IG_C_gene	-	/	1900.61	1.23143	0.0406969	0.336307	k
ENSMUSG00000088217.4	Gm22079	chr12	108828490	108828595	snRNA	-	/	1.9698	1.22411	0.373969	NA	k
ENSMUSG00000021101.4	4930408O17Rik	chr12	104823630	104885889	lncRNA	+	/	1.19273	1.21229	0.549131	NA	k
ENSMUSG00000120568.2	Gm56524	chr12	71014928	71020225	lncRNA	+	/	9.24375	1.20447	0.0213145	NA	k
ENSMUSG00000113959.2	Gm46339	chr12	19351654	19355192	TEC	+	/	1.88637	1.20002	0.313027	NA	k
ENSMUSG00000096355.3	Ighv8-4	chr12	114987646	114988079	IG_V_gene	-	/	3.7113	1.17963	0.243522	NA	k
ENSMUSG00000073197.10	5730507C01Rik	chr12	18564511	18585255	protein_coding	+	/	1.25572	1.1495	0.485387	NA	k
ENSMUSG00000113830.3	1700127F24Rik	chr12	112835064	112841582	lncRNA	-	/	3.06905	1.14226	0.267929	NA	k
ENSMUSG00000094198.3	Ighv1-50	chr12	115083368	115083839	IG_V_gene	-	/	232.291	1.12979	0.0664972	0.418995	k
ENSMUSG00000136899.1	ENSMUSG00000136899	chr12	8395134	8429105	lncRNA	+	/	2.57918	1.11119	0.293416	NA	k
ENSMUSG00000121126.2	Gm56554	chr12	55437054	55445582	lncRNA	-	/	2.84646	1.10848	0.280341	NA	k
ENSMUSG00000061603.9	Akap6	chr12	52746166	53202382	protein_coding	+	/	2.53005	1.08204	0.286911	NA	k
ENSMUSG00000094102.2	Ighv9-2	chr12	114072621	114073050	IG_V_gene	-	/	43.7132	1.077	0.11955	NA	k
ENSMUSG00000072884.12	Gm10433	chr12	100122780	100159810	lncRNA	+	/	6.29591	1.06188	0.143742	NA	k
ENSMUSG00000124436.1	ENSMUSG00000124436	chr12	108688652	108724340	lncRNA	-	/	3.97262	1.01985	0.207435	NA	k
ENSMUSG00000055271.6	9330161L09Rik	chr12	103373081	103374235	TEC	-	/	7.81889	1.00681	0.138764	NA	k
ENSMUSG00000012211.14	Tex22	chr12	113038122	113052537	protein_coding	+	/	1.58133	0.987168	0.553215	NA	k
ENSMUSG00000128251.1	ENSMUSG00000128251	chr12	78727529	78729307	lncRNA	-	/	5.38631	0.972214	0.38479	NA	k
ENSMUSG00000092286.2	Dtnbos	chr12	3802543	3812146	lncRNA	-	/	1.07175	0.962595	0.513547	NA	k
ENSMUSG00000078377.6	Gm4294	chr12	12073046	12073659	processed_pseudogene	+	/	2.41553	0.956408	0.411738	NA	k
ENSMUSG00000141452.1	ENSMUSG00000141452	chr12	85842743	85853341	lncRNA	-	/	1.63104	0.947336	0.497105	NA	k
ENSMUSG00000141161.1	ENSMUSG00000141161	chr12	55510641	55512553	lncRNA	-	/	3.41416	0.943584	0.363567	NA	k
ENSMUSG00000034258.5	Flvcr2	chr12	85793313	85860359	protein_coding	+	/	10.5729	0.941204	0.14839	NA	k
ENSMUSG00000143632.1	ENSMUSG00000143632	chr12	69669751	69679709	lncRNA	+	/	18.7844	0.935946	0.153586	NA	k
ENSMUSG00000138976.1	ENSMUSG00000138976	chr12	85494301	85504336	lncRNA	+	/	1.06788	0.928889	0.746923	NA	k
ENSMUSG00000113917.2	Gm48382	chr12	100332337	100336011	TEC	-	/	2.81605	0.924532	0.385943	NA	k
ENSMUSG00000084979.3	Gm16267	chr12	33161955	33189638	lncRNA	+	/	23.0931	0.913608	0.0911479	NA	k
ENSMUSG00000054459.9	Vsnl1	chr12	11375243	11486614	protein_coding	-	/	0.857111	0.912205	0.585098	NA	k
ENSMUSG00000076614.8	Ighg1	chr12	113288860	113294143	IG_C_gene	-	/	308.669	0.88998	0.248453	0.712835	k
ENSMUSG00000096326.3	Ighv1-78	chr12	115832393	115832847	IG_V_gene	-	/	129.113	0.883762	0.198233	0.660112	k
ENSMUSG00000046768.14	Rhoj	chr12	75355096	75448230	protein_coding	+	/	9.23828	0.868185	0.204969	NA	k
ENSMUSG00000094075.2	Ighv1-80	chr12	115875964	115876396	IG_V_gene	-	/	422.597	0.866998	0.0405133	0.335811	k
ENSMUSG00000112150.2	9530018F02Rik	chr12	77282839	77285437	lncRNA	-	/	20.8491	0.866521	0.0216406	NA	k
ENSMUSG00000112765.3	9430078K24Rik	chr12	79963463	79983467	lncRNA	-	/	2.88038	0.86451	0.357891	NA	k
ENSMUSG00000085539.2	Gm15561	chr12	69314545	69320206	lncRNA	-	/	13.539	0.834325	0.232343	NA	k
ENSMUSG00000096452.3	Ighv1-77	chr12	115825487	115825975	IG_V_gene	-	/	87.0961	0.831334	0.347515	0.785417	k
ENSMUSG00000091007.2	D630036H23Rik	chr12	36431241	36432180	lncRNA	-	/	1.75127	0.829054	0.613464	NA	k
ENSMUSG00000116883.4	Gm49700	chr12	20665015	20720679	lncRNA	+	/	5.56384	0.824944	0.26086	NA	k
ENSMUSG00000066363.13	Serpina3f	chr12	104180803	104187388	protein_coding	+	/	132.222	0.82267	0.0101857	0.173249	k
ENSMUSG00000094124.7	Ighv1-74	chr12	115766268	115766700	IG_V_gene	-	/	94.8311	0.82066	0.0283475	0.285362	k
ENSMUSG00000091280.3	Gm17032	chr12	106277565	106297262	lncRNA	+	/	2.1427	0.820112	0.477377	NA	k
ENSMUSG00000134226.1	ENSMUSG00000134226	chr12	86741849	86742452	lncRNA	+	/	4.53346	0.816373	0.33512	NA	k
ENSMUSG00000133537.1	ENSMUSG00000133537	chr12	112640795	112642423	lncRNA	+	/	3.46966	0.810737	0.438247	NA	k
ENSMUSG00000131429.1	ENSMUSG00000131429	chr12	77282062	77286040	lncRNA	-	/	18.6857	0.808258	0.117594	NA	k
ENSMUSG00000141429.1	ENSMUSG00000141429	chr12	79877618	79894350	lncRNA	+	/	1.42944	0.801801	0.554399	NA	k
ENSMUSG00000045064.6	Zc2hc1c	chr12	85321060	85346132	protein_coding	+	/	7.81815	0.796079	0.319764	NA	k
ENSMUSG00000054383.3	Pnma1	chr12	84192905	84195263	protein_coding	-	/	5.39759	0.79416	0.267985	NA	k
ENSMUSG00000091905.4	Dnajb6-ps	chr12	64833085	64833775	processed_pseudogene	+	/	2.06223	0.790537	0.536659	NA	k
ENSMUSG00000113966.2	Gm47980	chr12	108926838	108929758	TEC	+	/	6.57899	0.781809	0.341757	NA	k
ENSMUSG00000021223.14	Papln	chr12	83810408	83839156	protein_coding	+	/	7.06096	0.779687	0.228888	NA	k
ENSMUSG00000114136.3	4921511I17Rik	chr12	12399331	12442616	lncRNA	-	/	26.8902	0.772921	0.116062	NA	k
ENSMUSG00000094194.3	Ighv5-16	chr12	113802146	113802630	IG_V_gene	-	/	102.024	0.769126	0.0185487	0.236955	k
ENSMUSG00000129578.1	ENSMUSG00000129578	chr12	3770972	3823778	lncRNA	-	/	20.8765	0.763917	0.0932384	NA	k
ENSMUSG00000135037.1	ENSMUSG00000135037	chr12	80497788	80510505	lncRNA	-	/	11.3583	0.754953	0.374684	NA	k
ENSMUSG00000112852.3	Gm47767	chr12	80255522	80258726	lncRNA	+	/	51.6286	0.740749	0.041415	NA	k
ENSMUSG00000113769.3	5033406O09Rik	chr12	111908398	111913497	lncRNA	-	/	11.8651	0.731199	0.104635	NA	k
ENSMUSG00000113927.2	5330409N07Rik	chr12	98411076	98414593	TEC	-	/	1.12505	0.730601	0.759371	NA	k
ENSMUSG00000042962.6	Gm5436	chr12	84305105	84305747	processed_pseudogene	-	/	1.79852	0.727696	0.568291	NA	k
ENSMUSG00000119273.1	Gm24859	chr12	52650571	52650677	snRNA	+	/	0.945595	0.727669	0.680433	NA	k
ENSMUSG00000073000.5	Ppp1r36dn	chr12	76490941	76573553	lncRNA	+	/	68.3167	0.726534	0.0262551	0.278004	k
ENSMUSG00000111916.3	4921501I09Rik	chr12	4291030	4297822	lncRNA	+	/	34.9211	0.723193	0.145223	NA	k
ENSMUSG00000112784.3	Gm34868	chr12	76334662	76353802	lncRNA	-	/	117.82	0.717384	0.0140205	0.203227	k
ENSMUSG00000076710.3	Ighv1-49	chr12	115018843	115019276	IG_V_gene	-	/	10.6822	0.70693	0.288623	NA	k
ENSMUSG00000113136.3	Gm19951	chr12	99609334	99613482	lncRNA	+	/	425.381	0.70295	0.0131955	0.196907	k
ENSMUSG00000121487.2	Gm57587	chr12	21592899	21673216	lncRNA	+	/	2.90165	0.690982	0.614929	NA	k
ENSMUSG00000113341.2	9430031K09Rik	chr12	98728307	98729231	TEC	+	/	4.51925	0.678279	0.466655	NA	k
ENSMUSG00000011148.15	Adss1	chr12	112586479	112607794	protein_coding	+	/	289.247	0.670591	0.0132118	0.196907	k
ENSMUSG00000138550.1	ENSMUSG00000138550	chr12	21592682	21593435	lncRNA	-	/	4.16079	0.668602	0.534916	NA	k
ENSMUSG00000094057.2	Ighd2-7	chr12	113420340	113420356	IG_D_gene	-	/	1.15558	0.65512	0.676029	NA	k
ENSMUSG00000114081.2	Gm48904	chr12	28839668	28842611	TEC	+	/	2.71728	0.649566	0.516834	NA	k
ENSMUSG00000044062.9	Plekhd1os	chr12	80725959	80739508	lncRNA	-	/	28.8477	0.647884	0.176948	NA	k
ENSMUSG00000021279.6	Cdc42bpb	chr12	111259410	111344152	protein_coding	-	/	434.349	0.644696	0.022995	0.261086	k
ENSMUSG00000094134.4	Ighv5-15	chr12	113790266	113790749	IG_V_gene	-	/	22.5224	0.642534	0.0992178	NA	k
ENSMUSG00000020635.9	Fkbp1b	chr12	4883174	4891591	protein_coding	-	/	13.957	0.638966	0.384339	NA	k
ENSMUSG00000120877.2	5033425G24Rik	chr12	72806550	72807829	lncRNA	-	/	5.06144	0.634017	0.436184	NA	k
ENSMUSG00000019718.9	L3hypdh	chr12	72120202	72132213	protein_coding	-	/	1.36262	0.632594	0.668143	NA	k
ENSMUSG00000095642.4	Ighv14-3	chr12	114023465	114023941	IG_V_gene	-	/	158.067	0.627116	0.0725123	0.436679	k
ENSMUSG00000090812.9	Samd15	chr12	87246497	87260315	protein_coding	+	/	9.91957	0.623901	0.23778	NA	k
ENSMUSG00000093955.3	Ighv1-34	chr12	114814810	114815280	IG_V_gene	-	/	30.1165	0.622965	0.176191	NA	k
ENSMUSG00000113497.2	Gm18030	chr12	69866421	69867151	processed_pseudogene	+	/	5.26156	0.611164	0.597494	NA	k
ENSMUSG00000112278.4	Gm30025	chr12	80481912	80482715	lncRNA	+	/	14.2476	0.610537	0.186953	NA	k
ENSMUSG00000128163.1	ENSMUSG00000128163	chr12	101925171	101926059	lncRNA	+	/	2.04824	0.608131	0.582222	NA	k
ENSMUSG00000095923.8	Ighv1-37	chr12	114859858	114860291	IG_V_gene	-	/	7.10574	0.60003	0.32985	NA	k
ENSMUSG00000034883.10	Lrr1	chr12	69215588	69225783	protein_coding	+	/	26.8574	0.599092	0.20713	NA	k
ENSMUSG00000076666.3	Ighv14-4	chr12	114140058	114140487	IG_V_gene	-	/	117.468	0.595623	0.385372	0.809733	k
ENSMUSG00000093896.3	Ighv1-76	chr12	115811501	115811951	IG_V_gene	-	/	127.094	0.591251	0.015914	0.218079	k
ENSMUSG00000071414.6	Gm6736	chr12	13505024	13505971	processed_pseudogene	-	/	2.37104	0.590737	0.566945	NA	k
ENSMUSG00000042734.7	Ttc9	chr12	81678023	81714331	protein_coding	+	/	13.7391	0.583137	0.406378	NA	k
ENSMUSG00000112569.4	Gm33111	chr12	32123285	32174158	lncRNA	-	/	9.99863	0.582831	0.301337	NA	k
ENSMUSG00000113165.3	Gm47863	chr12	85622589	85645965	lncRNA	-	/	16.1346	0.571192	0.170534	NA	k
ENSMUSG00000094689.2	Ighv1-81	chr12	115883899	115884332	IG_V_gene	-	/	201.851	0.570179	0.0898881	0.475483	k
ENSMUSG00000094051.8	Ighv1-36	chr12	114843508	114843941	IG_V_gene	-	/	35.5573	0.566086	0.224433	NA	k
ENSMUSG00000021032.14	Ngb	chr12	87144305	87149313	protein_coding	-	/	3.16553	0.564671	0.622139	NA	k
ENSMUSG00000113948.2	Rpl17-ps3	chr12	67557530	67558085	processed_pseudogene	+	/	24.6232	0.562474	0.116861	NA	k
ENSMUSG00000056458.17	Mok	chr12	110774232	110807373	protein_coding	-	/	5.00581	0.559227	0.505615	NA	k
ENSMUSG00000021069.18	Pygl	chr12	70237585	70278262	protein_coding	-	/	664.018	0.55758	0.0190545	0.239572	k
ENSMUSG00000043487.5	Acot6	chr12	84147428	84158123	protein_coding	+	/	27.2512	0.556777	0.130786	NA	k
ENSMUSG00000139043.1	ENSMUSG00000139043	chr12	81709932	81710828	lncRNA	-	/	3.96018	0.550907	0.645676	NA	k
ENSMUSG00000097494.10	4933406C10Rik	chr12	32969382	33004412	lncRNA	-	/	58.4643	0.548136	0.0656487	NA	k
ENSMUSG00000120581.2	Gm56526	chr12	70181862	70183073	lncRNA	-	/	5.2511	0.542476	0.512408	NA	k
ENSMUSG00000120673.2	Gm56532	chr12	8549779	8556818	lncRNA	+	/	25.3799	0.536978	0.377364	NA	k
ENSMUSG00000094652.3	Ighv1-42	chr12	114900733	114901164	IG_V_gene	-	/	102.611	0.53146	0.12566	0.554361	k
ENSMUSG00000113792.2	Gm10933	chr12	35105100	35106960	TEC	+	/	2.2241	0.530663	0.697834	NA	k
ENSMUSG00000046314.17	Stxbp6	chr12	44899267	45121492	protein_coding	-	/	67.6098	0.529564	0.0731445	0.438411	k
ENSMUSG00000041716.8	Gm20604	chr12	102707991	102724931	protein_coding	-	/	57.5426	0.527199	0.0219996	NA	k
ENSMUSG00000096953.4	Gm26571	chr12	83991607	83999449	lncRNA	-	/	140.397	0.526298	0.022085	0.256215	k
ENSMUSG00000093465.2	Gm20682	chr12	99258867	99262879	lncRNA	-	/	2.0621	0.520573	0.651296	NA	k
ENSMUSG00000120428.2	Gm56523	chr12	86935400	86969768	lncRNA	+	/	6.43689	0.518228	0.393188	NA	k
ENSMUSG00000114113.3	Gm47639	chr12	100995350	101013615	lncRNA	+	/	17.2249	0.51806	0.355222	NA	k
ENSMUSG00000120574.2	Gm56549	chr12	118265272	118327315	lncRNA	+	/	14.025	0.517156	0.246073	NA	k
ENSMUSG00000113385.2	Gm48405	chr12	110852369	110854591	TEC	-	/	3.38201	0.516283	0.522593	NA	k
ENSMUSG00000035148.5	Gpr33	chr12	52069786	52074846	protein_coding	-	/	1.81415	0.516039	0.691428	NA	k
ENSMUSG00000002565.17	Scin	chr12	40109768	40184227	protein_coding	-	/	115.365	0.515885	0.0358653	0.317475	k
ENSMUSG00000112860.3	Gm47439	chr12	98225300	98230887	lncRNA	+	/	7.39841	0.506579	0.52047	NA	k
ENSMUSG00000088651.3	Gm24853	chr12	81548014	81548134	snoRNA	+	/	36.3549	0.504871	0.199088	NA	k
ENSMUSG00000142614.1	ENSMUSG00000142614	chr12	79219222	79228502	lncRNA	+	/	6.53804	0.503866	0.598376	NA	k
ENSMUSG00000131458.1	ENSMUSG00000131458	chr12	85639642	85641434	lncRNA	+	/	3.75344	0.499688	0.589551	NA	k
ENSMUSG00000095859.3	Ighv1-43	chr12	114909570	114910003	IG_V_gene	-	/	3.05646	0.496544	0.593804	NA	k
ENSMUSG00000094502.7	Ighv1-69	chr12	115586781	115587215	IG_V_gene	-	/	152.025	0.496281	0.169033	0.621174	k
ENSMUSG00000004791.8	Pgf	chr12	85213409	85224564	protein_coding	-	/	29.4288	0.49051	0.325147	NA	k
ENSMUSG00000114150.3	Gm46367	chr12	83852821	83888861	lncRNA	+	/	26.5967	0.485991	0.323439	NA	k
ENSMUSG00000128645.1	ENSMUSG00000128645	chr12	55019339	55030499	lncRNA	+	/	4.3072	0.48473	0.665889	NA	k
ENSMUSG00000093894.2	Ighv1-53	chr12	115122023	115122455	IG_V_gene	-	/	280.285	0.48329	0.06956	0.42931	k
ENSMUSG00000120595.2	Gm56527	chr12	86263110	86294488	lncRNA	-	/	58.4275	0.482767	0.195738	NA	k
ENSMUSG00000114141.4	Gm34215	chr12	36376294	36420122	lncRNA	+	/	35.979	0.478385	0.398149	NA	k
ENSMUSG00000097902.4	Gm26531	chr12	86003897	86025795	lncRNA	-	/	7.58155	0.477252	0.465132	NA	k
ENSMUSG00000104452.2	Ighv8-8	chr12	115257682	115258124	IG_V_gene	-	/	410.477	0.466731	0.310157	0.763863	k
ENSMUSG00000094088.3	Ighv1-64	chr12	115471165	115471651	IG_V_gene	-	/	279.883	0.465206	0.0712917	0.433231	k
ENSMUSG00000113886.3	Gm48905	chr12	28860027	28861249	lncRNA	+	/	2.18742	0.459941	0.705737	NA	k
ENSMUSG00000041481.18	Serpina3g	chr12	104202504	104208198	protein_coding	+	/	308.942	0.459858	0.0135822	0.199995	k
ENSMUSG00000112547.3	Gm47096	chr12	44267170	44315901	lncRNA	-	/	4.88578	0.458985	0.506961	NA	k
ENSMUSG00000021176.7	Efcab11	chr12	99659304	99850698	protein_coding	-	/	24.8136	0.457109	0.193107	NA	k
ENSMUSG00000035983.6	Gm7008	chr12	40272757	40279200	lncRNA	+	/	137.473	0.456988	0.0331898	0.307571	k
ENSMUSG00000087109.3	4930474H06Rik	chr12	71364395	71368460	lncRNA	-	/	2.7434	0.451064	0.733676	NA	k
ENSMUSG00000141408.1	ENSMUSG00000141408	chr12	85758968	85794480	lncRNA	-	/	2.7434	0.451064	0.733676	NA	k
ENSMUSG00000076676.3	Ighv12-3	chr12	114330141	114330574	IG_V_gene	-	/	43.9286	0.450323	0.196081	NA	k
ENSMUSG00000113132.2	Gm9231	chr12	18414463	18415471	processed_pseudogene	+	/	0.652419	0.449534	0.860641	NA	k
ENSMUSG00000125320.1	ENSMUSG00000125320	chr12	70999693	71021335	lncRNA	-	/	96.6805	0.448559	0.547815	0.876976	k
ENSMUSG00000141788.1	ENSMUSG00000141788	chr12	35088602	35107665	lncRNA	-	/	23.8629	0.448	0.169622	NA	k
ENSMUSG00000041323.7	Ak7	chr12	105672235	105748706	protein_coding	+	/	37.7177	0.447125	0.204503	NA	k
ENSMUSG00000073164.13	2410018L13Rik	chr12	23003996	23060285	lncRNA	-	/	1.67181	0.442997	0.730541	NA	k
ENSMUSG00000113303.2	4930423D22Rik	chr12	81828132	81829805	lncRNA	+	/	1.93631	0.441321	0.703331	NA	k
ENSMUSG00000071398.9	2410004P03Rik	chr12	17053320	17061728	protein_coding	-	/	3.75359	0.439302	0.621187	NA	k
ENSMUSG00000112770.2	Gm48210	chr12	4272102	4273361	TEC	+	/	12.2154	0.435091	0.526804	NA	k
ENSMUSG00000125245.1	ENSMUSG00000125245	chr12	76359305	76365632	lncRNA	-	/	16.0172	0.4332	0.307918	NA	k
ENSMUSG00000095589.3	Ighv1-55	chr12	115171715	115172211	IG_V_gene	-	/	286.054	0.433178	0.412793	0.821567	k
ENSMUSG00000008438.4	Adam21	chr12	81605358	81615248	protein_coding	-	/	2.05097	0.422203	0.704678	NA	k
ENSMUSG00000020639.15	Pfn4	chr12	4819022	4828813	protein_coding	+	/	4.50189	0.419457	0.683165	NA	k
ENSMUSG00000113195.2	Gm48586	chr12	100587935	100589992	TEC	-	/	7.03721	0.418615	0.522269	NA	k
ENSMUSG00000139546.1	ENSMUSG00000139546	chr12	34983430	35071404	lncRNA	-	/	2.63464	0.417113	0.675911	NA	k
ENSMUSG00000011171.12	Vipr2	chr12	116041346	116109881	protein_coding	+	/	2.21672	0.416971	0.734722	NA	k
ENSMUSG00000076672.9	Ighv3-6	chr12	114251772	114252202	IG_V_gene	-	/	309.007	0.416539	0.0758035	0.443805	k
ENSMUSG00000120322.2	Gm34189	chr12	73820206	73837784	lncRNA	-	/	6.37093	0.415439	0.641156	NA	k
ENSMUSG00000120883.2	Gm56552	chr12	112793205	112795540	lncRNA	+	/	17.2784	0.411345	0.307991	NA	k
ENSMUSG00000116815.2	Gm49760	chr12	18698215	18699999	processed_pseudogene	+	/	53.1009	0.408385	0.0703423	NA	k
ENSMUSG00000099759.3	1700030C10Rik	chr12	20854368	20865839	lncRNA	-	/	10.9705	0.406899	0.528049	NA	k
ENSMUSG00000102935.2	Gm38355	chr12	85147552	85149121	TEC	-	/	4.29539	0.406745	0.646964	NA	k
ENSMUSG00000037336.15	Mfsd2b	chr12	4912440	4924359	protein_coding	-	/	103.005	0.405091	0.0187881	0.237579	k
ENSMUSG00000093838.2	Ighv3-1	chr12	113928008	113928438	IG_V_gene	-	/	59.8495	0.404949	0.392788	NA	k
ENSMUSG00000095204.8	Ighv1-52	chr12	115109107	115109539	IG_V_gene	-	/	140.302	0.401863	0.257456	0.720698	k
ENSMUSG00000021256.6	Vash1	chr12	86725474	86738865	protein_coding	+	/	8.07691	0.400324	0.545913	NA	k
ENSMUSG00000095130.2	Ighv1-39	chr12	114878219	114878652	IG_V_gene	-	/	132.883	0.399484	0.0410681	0.337441	k
ENSMUSG00000134865.1	ENSMUSG00000134865	chr12	76492594	76495055	lncRNA	-	/	8.44388	0.399443	0.629614	NA	k
ENSMUSG00000092305.2	Prps1l1	chr12	35034760	35036435	protein_coding	+	/	1.3716	0.398789	0.764692	NA	k
ENSMUSG00000020646.18	Mboat2	chr12	24880878	25014396	protein_coding	+	/	8.37384	0.39864	0.588644	NA	k
ENSMUSG00000077505.3	Gm24233	chr12	59180858	59180979	snoRNA	+	/	0.954629	0.398174	0.829744	NA	k
ENSMUSG00000035860.10	Cdhr3	chr12	33083795	33142874	protein_coding	-	/	9.73279	0.397885	0.498393	NA	k
ENSMUSG00000111929.2	Gm48780	chr12	79197710	79198706	lncRNA	-	/	37.6369	0.396035	0.445307	NA	k
ENSMUSG00000113115.3	4930480M12Rik	chr12	26261266	26355883	lncRNA	+	/	2.97304	0.394188	0.775203	NA	k
ENSMUSG00000094561.2	Ighv1-22	chr12	114709893	114710326	IG_V_gene	-	/	208.159	0.390887	0.180641	0.634936	k
ENSMUSG00000113625.2	Gm3379	chr12	109860886	109861527	processed_pseudogene	-	/	5.6293	0.389142	0.5538	NA	k
ENSMUSG00000094546.2	Ighv1-26	chr12	114751992	114752425	IG_V_gene	-	/	570.676	0.386227	0.0840689	0.460818	k
ENSMUSG00000021091.9	Serpina3n	chr12	104372988	104380588	protein_coding	+	/	5.34324	0.382703	0.654864	NA	k
ENSMUSG00000090185.3	Gm15523	chr12	103303115	103341814	lncRNA	+	/	11.488	0.38152	0.501699	NA	k
ENSMUSG00000118499.2	Gm31332	chr12	3488515	3488889	processed_pseudogene	+	/	3.70159	0.381518	0.665728	NA	k
ENSMUSG00000090722.10	Gm8378	chr12	91641586	91652887	lncRNA	-	/	3.32683	0.378151	0.750915	NA	k
ENSMUSG00000130797.1	ENSMUSG00000130797	chr12	48601534	48606763	lncRNA	+	/	5.87961	0.376683	0.696293	NA	k
ENSMUSG00000095197.8	Ighv1-59	chr12	115298702	115299134	IG_V_gene	-	/	77.8905	0.37623	0.264145	0.727862	k
ENSMUSG00000112308.2	Gm48512	chr12	3417248	3454066	lncRNA	-	/	15.3065	0.375036	0.580048	NA	k
ENSMUSG00000054364.6	Rhob	chr12	8547661	8550009	protein_coding	-	/	419.689	0.368197	0.0193756	0.241055	k
ENSMUSG00000120035.2	Gm32934	chr12	86987771	86994158	lncRNA	-	/	6.82101	0.362773	0.538248	NA	k
ENSMUSG00000095565.3	Ighv2-9-1	chr12	113733470	113733922	IG_V_gene	-	/	82.614	0.359282	0.307412	0.762941	k
ENSMUSG00000139673.1	ENSMUSG00000139673	chr12	110349725	110386430	lncRNA	-	/	5.53116	0.358621	0.685771	NA	k
ENSMUSG00000048856.10	Slc25a47	chr12	108801972	108822741	protein_coding	+	/	25.1345	0.356947	0.39183	NA	k
ENSMUSG00000113357.2	Gm19195	chr12	111827060	111827570	processed_pseudogene	-	/	1.11761	0.356055	0.818844	NA	k
ENSMUSG00000086037.3	Gm16085	chr12	107095923	107099767	lncRNA	+	/	3.89398	0.354408	0.680505	NA	k
ENSMUSG00000037904.15	Ankrd9	chr12	110941787	110945474	protein_coding	-	/	35.1963	0.353546	0.212014	NA	k
ENSMUSG00000021187.15	Tc2n	chr12	101611702	101684782	protein_coding	-	/	2.26003	0.353112	0.769474	NA	k
ENSMUSG00000001225.13	Slc26a3	chr12	31440870	31523916	protein_coding	+	/	4.7258	0.352007	0.696088	NA	k
ENSMUSG00000033731.12	3300002A11Rik	chr12	99307238	99328087	lncRNA	+	/	38.4864	0.350602	0.401361	NA	k
ENSMUSG00000057160.3	Gm16372	chr12	24543206	24543655	processed_pseudogene	-	/	4.56195	0.348773	0.700081	NA	k
ENSMUSG00000113679.3	Gm10432	chr12	100239417	100268574	lncRNA	+	/	93.6629	0.347552	0.1787	0.633554	k
ENSMUSG00000035954.11	Dock4	chr12	40495951	40896873	protein_coding	+	/	182.589	0.345297	0.0169248	0.226321	k
ENSMUSG00000096078.3	Ighv1-62-2	chr12	115410029	115410489	IG_V_gene	-	/	23.519	0.343514	0.569272	NA	k
ENSMUSG00000102765.2	Ighv1-62	chr12	115335606	115336053	IG_V_pseudogene	-	/	2.13347	0.341274	0.878134	NA	k
ENSMUSG00000120898.2	Gm56544	chr12	100798249	100803692	lncRNA	-	/	44.7967	0.340603	0.150801	NA	k
ENSMUSG00000025321.15	Itgb8	chr12	119121757	119202537	protein_coding	-	/	52.021	0.33993	0.379	NA	k
ENSMUSG00000120407.2	Gm56516	chr12	100151294	100154028	lncRNA	-	/	7.30875	0.339689	0.568204	NA	k
ENSMUSG00000113587.3	Gm36287	chr12	25145745	25280205	lncRNA	+	/	370.041	0.33776	0.0992769	0.499278	k
ENSMUSG00000021221.17	Dpf3	chr12	83260519	83534490	protein_coding	-	/	3.80097	0.337631	0.687566	NA	k
ENSMUSG00000087700.5	Gm15283	chr12	73889811	73996735	lncRNA	-	/	493.737	0.336919	0.0292717	0.289667	k
ENSMUSG00000021125.7	Arg2	chr12	79177551	79203075	protein_coding	+	/	112.35	0.33531	0.104907	0.512036	k
ENSMUSG00000094862.3	Ighv1-56	chr12	115206422	115206855	IG_V_gene	-	/	4.71888	0.33443	0.764917	NA	k
ENSMUSG00000120232.2	Gm56557	chr12	85570885	85602368	lncRNA	+	/	5.12381	0.334242	0.781612	NA	k
ENSMUSG00000113318.2	Gm18113	chr12	69416288	69416797	processed_pseudogene	-	/	14.0057	0.331964	0.457325	NA	k
ENSMUSG00000133366.1	ENSMUSG00000133366	chr12	112582792	112590286	lncRNA	-	/	15.4542	0.328911	0.465316	NA	k
ENSMUSG00000143354.1	ENSMUSG00000143354	chr12	111886609	111890279	lncRNA	+	/	0.950163	0.328868	0.865027	NA	k
ENSMUSG00000132946.1	ENSMUSG00000132946	chr12	75643214	75644469	lncRNA	+	/	3.559	0.328449	0.727666	NA	k
ENSMUSG00000059970.8	Hspa2	chr12	76450950	76453712	protein_coding	+	/	93.5821	0.327212	0.0808371	0.455536	k
ENSMUSG00000113431.2	Gm6722	chr12	83667454	83667843	processed_pseudogene	-	/	1.38741	0.326699	0.805005	NA	k
ENSMUSG00000021013.17	Ttc8	chr12	98886833	98949497	protein_coding	+	/	26.3312	0.324269	0.343686	NA	k
ENSMUSG00000102678.2	Ighv1-21-1	chr12	114699865	114700298	IG_V_pseudogene	-	/	1.05779	0.323442	0.847163	NA	k
ENSMUSG00000120091.2	Gm56529	chr12	111415933	111502002	lncRNA	-	/	130.921	0.317223	0.649988	0.911829	k
ENSMUSG00000138361.1	ENSMUSG00000138361	chr12	36092417	36093099	lncRNA	+	/	42.5351	0.311766	0.488625	NA	k
ENSMUSG00000127098.1	ENSMUSG00000127098	chr12	57284954	57286749	lncRNA	-	/	138.51	0.306811	0.194251	0.653602	k
ENSMUSG00000001270.10	Ckb	chr12	111635795	111638772	protein_coding	-	/	263.855	0.305262	0.0473947	0.360568	k
ENSMUSG00000096410.4	Ighv1-19	chr12	114672268	114672755	IG_V_gene	-	/	157.013	0.305191	0.182673	0.638132	k
ENSMUSG00000095285.3	Ighv5-9	chr12	113625389	113625913	IG_V_gene	-	/	37.8738	0.303019	0.339362	NA	k
ENSMUSG00000021234.10	Fam161b	chr12	84392083	84408607	protein_coding	-	/	18.685	0.302767	0.493889	NA	k
ENSMUSG00000113519.2	Gm47541	chr12	112935365	112935765	lncRNA	-	/	0.860262	0.301602	0.87895	NA	k
ENSMUSG00000095889.2	Ighv1-58	chr12	115275786	115276219	IG_V_gene	-	/	35.3817	0.300775	0.445032	NA	k
ENSMUSG00000002997.16	Prkar2b	chr12	32008475	32111295	protein_coding	-	/	196.644	0.299316	0.0411688	0.33759	k
ENSMUSG00000126802.1	ENSMUSG00000126802	chr12	70022814	70031461	lncRNA	+	/	156.512	0.297698	0.178033	0.632199	k
ENSMUSG00000141529.1	ENSMUSG00000141529	chr12	85860245	85861650	lncRNA	-	/	10.7672	0.293557	0.534098	NA	k
ENSMUSG00000121052.2	Gm56551	chr12	112597415	112600888	lncRNA	-	/	46.2996	0.291263	0.42153	NA	k
ENSMUSG00000112971.3	Gm33682	chr12	108727985	108729882	lncRNA	-	/	28.2201	0.288692	0.475486	NA	k
ENSMUSG00000097381.4	A230087F16Rik	chr12	111251144	111270262	lncRNA	+	/	58.578	0.287924	0.370957	NA	k
ENSMUSG00000037594.12	Clba1	chr12	112772557	112779872	protein_coding	+	/	7.85459	0.286944	0.7001	NA	k
ENSMUSG00000091553.2	Serpina3e-ps	chr12	104155776	104159185	unprocessed_pseudogene	-	/	1.15496	0.286804	0.887912	NA	k
ENSMUSG00000141002.1	ENSMUSG00000141002	chr12	55467164	55516115	lncRNA	+	/	1.98454	0.283233	0.802238	NA	k
ENSMUSG00000002020.16	Ltbp2	chr12	84829986	84923306	protein_coding	-	/	18.0479	0.281291	0.527872	NA	k
ENSMUSG00000091498.5	Mpc1-ps	chr12	110824999	110825328	processed_pseudogene	-	/	56.7466	0.281199	0.3468	NA	k
ENSMUSG00000095127.3	Ighv1-82	chr12	115916158	115916625	IG_V_gene	-	/	300.427	0.279255	0.179782	0.634709	k
ENSMUSG00000021200.15	Asb2	chr12	103287401	103322260	protein_coding	-	/	554.612	0.279229	0.0641358	0.412889	k
ENSMUSG00000035105.6	Egln3	chr12	54225767	54250646	protein_coding	-	/	60.0903	0.278796	0.216969	NA	k
ENSMUSG00000120709.2	Gm56535	chr12	75716427	75757449	lncRNA	+	/	17.0347	0.278721	0.490564	NA	k
ENSMUSG00000072825.13	Cep170b	chr12	112686889	112713026	protein_coding	+	/	175.52	0.276176	0.0718741	0.435321	k
ENSMUSG00000120697.2	Gm36496	chr12	25237255	25240368	lncRNA	-	/	41.3636	0.274775	0.500457	NA	k
ENSMUSG00000112510.3	Gm47566	chr12	98240594	98245944	lncRNA	-	/	183.015	0.266643	0.183871	0.639112	k
ENSMUSG00000045679.15	Slc66a3	chr12	17038649	17050409	protein_coding	-	/	464.963	0.2663	0.0629105	0.409574	k
ENSMUSG00000111889.3	Gm48071	chr12	8385458	8450316	lncRNA	-	/	7.53986	0.265025	0.751235	NA	k
ENSMUSG00000144158.1	ENSMUSG00000144158	chr12	5151617	5167931	lncRNA	+	/	2.78382	0.26346	0.847015	NA	k
ENSMUSG00000021250.14	Fos	chr12	85520664	85524047	protein_coding	+	/	124.864	0.261208	0.153209	0.59662	k
ENSMUSG00000133603.1	ENSMUSG00000133603	chr12	59058534	59059593	lncRNA	+	/	14.6337	0.260988	0.617072	NA	k
ENSMUSG00000090026.2	Gm15996	chr12	111696528	111698265	lncRNA	-	/	50.6123	0.255255	0.491568	NA	k
ENSMUSG00000051804.4	Adam6b	chr12	113453131	113455677	protein_coding	+	/	41.4535	0.254253	0.362825	NA	k
ENSMUSG00000105757.2	Ighv1-83	chr12	115927437	115927870	IG_V_pseudogene	-	/	1.48915	0.25203	0.845697	NA	k
ENSMUSG00000103439.2	Gm7019	chr12	115207805	115208173	processed_pseudogene	-	/	3.32011	0.250893	0.795747	NA	k
ENSMUSG00000076680.2	Ighv6-6	chr12	114398408	114398864	IG_V_gene	-	/	153.451	0.24529	0.360466	0.792559	k
ENSMUSG00000006360.12	Crip1	chr12	113109936	113117499	protein_coding	+	/	1014.97	0.245275	0.0799996	0.453109	k
ENSMUSG00000123751.1	ENSMUSG00000123751	chr12	101938146	101940015	lncRNA	+	/	4.6732	0.238046	0.798667	NA	k
ENSMUSG00000123170.1	ENSMUSG00000123170	chr12	99605969	99609259	lncRNA	-	/	4.20434	0.236451	0.7856	NA	k
ENSMUSG00000020649.12	Rrm2	chr12	24758240	24764145	protein_coding	+	/	701.278	0.234297	0.186983	0.64318	k
ENSMUSG00000071234.4	Syndig1l	chr12	84724051	84745605	protein_coding	-	/	4.74977	0.228518	0.752478	NA	k
ENSMUSG00000076665.5	Ighv7-1	chr12	113860028	113860566	IG_V_gene	-	/	94.9657	0.226233	0.437066	0.830957	k
ENSMUSG00000113527.2	Gm48079	chr12	116243302	116243851	lncRNA	-	/	4.00158	0.224222	0.7743	NA	k
ENSMUSG00000021086.6	Ccdc175	chr12	72148074	72231803	protein_coding	-	/	13.2454	0.224121	0.759754	NA	k
ENSMUSG00000116819.3	Gm49586	chr12	21423674	21424347	lncRNA	+	/	3.29553	0.221753	0.82335	NA	k
ENSMUSG00000020644.10	Id2	chr12	25143798	25147139	protein_coding	-	/	1337.65	0.220075	0.0724946	0.436679	k
ENSMUSG00000120222.2	Gm56512	chr12	8723003	8724120	lncRNA	-	/	0.640387	0.219714	0.908762	NA	k
ENSMUSG00000001175.17	Calm1	chr12	100165694	100176073	protein_coding	+	/	9727.03	0.219584	0.027911	0.284956	k
ENSMUSG00000114050.3	Gm47666	chr12	83776833	83778253	lncRNA	-	/	91.8767	0.219223	0.487723	0.853639	k
ENSMUSG00000096150.2	Ighv1-85	chr12	115963648	115964081	IG_V_gene	-	/	46.1489	0.218597	0.437579	NA	k
ENSMUSG00000112694.3	Gm33037	chr12	8001180	8259165	lncRNA	-	/	15.5748	0.21791	0.725776	NA	k
ENSMUSG00000113722.4	Snhg10	chr12	104996704	104998775	lncRNA	-	/	14.009	0.213418	0.676349	NA	k
ENSMUSG00000096499.3	Ighv1-5	chr12	114476950	114477427	IG_V_gene	-	/	60.0082	0.211556	0.441886	NA	k
ENSMUSG00000006356.11	Crip2	chr12	113103856	113109126	protein_coding	+	/	161.033	0.209875	0.341529	0.784291	k
ENSMUSG00000113190.3	Gm47545	chr12	69274693	69285058	lncRNA	+	/	3.55321	0.208723	0.806926	NA	k
ENSMUSG00000141295.1	ENSMUSG00000141295	chr12	33196966	33197475	lncRNA	+	/	12.7933	0.204769	0.722428	NA	k
ENSMUSG00000094509.2	Ighv14-1	chr12	113895573	113896002	IG_V_gene	-	/	54.3211	0.202661	0.517595	NA	k
ENSMUSG00000021265.4	Slc25a29	chr12	108791799	108801809	protein_coding	-	/	39.0077	0.201926	0.487786	NA	k
ENSMUSG00000098879.3	Mir7675	chr12	11349888	11349945	miRNA	+	/	2.04178	0.201907	0.864117	NA	k
ENSMUSG00000113776.2	Gm19327	chr12	84231310	84234580	TEC	-	/	12.2476	0.200989	0.735788	NA	k
ENSMUSG00000079177.5	Fam228a	chr12	4763670	4788430	protein_coding	-	/	47.0256	0.200626	0.564046	NA	k
ENSMUSG00000079017.4	Ifi27l2a	chr12	103408426	103409939	protein_coding	-	/	2287.13	0.200612	0.0308994	0.297187	k
ENSMUSG00000021287.13	Xrcc3	chr12	111769626	111780307	protein_coding	-	/	163.491	0.198538	0.178861	0.633579	k
ENSMUSG00000096577.3	Ighv1-71	chr12	115705825	115706267	IG_V_gene	-	/	22.8207	0.198309	0.662191	NA	k
ENSMUSG00000140893.1	ENSMUSG00000140893	chr12	87434095	87456558	lncRNA	+	/	4.89677	0.196283	0.821508	NA	k
ENSMUSG00000127538.1	ENSMUSG00000127538	chr12	110463178	110464835	lncRNA	-	/	11.9278	0.193912	0.700642	NA	k
ENSMUSG00000033530.9	Ttc7b	chr12	100267029	100487085	protein_coding	-	/	476.785	0.192329	0.218414	0.68129	k
ENSMUSG00000052632.17	Asap2	chr12	21040460	21320172	protein_coding	+	/	177.591	0.191972	0.24562	0.710349	k
ENSMUSG00000097121.4	D130020L05Rik	chr12	101048710	101055186	lncRNA	+	/	242.805	0.189967	0.232717	0.69588	k
ENSMUSG00000097729.5	2310015A10Rik	chr12	80160337	80186153	lncRNA	-	/	608.698	0.184824	0.0734833	0.439572	k
ENSMUSG00000050103.19	Agmo	chr12	37291640	37632201	protein_coding	+	/	8.93607	0.184244	0.80726	NA	k
ENSMUSG00000113209.4	1700081N11Rik	chr12	54909432	54945689	lncRNA	+	/	405.289	0.183802	0.437103	0.830957	k
ENSMUSG00000019235.10	Rps6kl1	chr12	85182023	85198038	protein_coding	-	/	17.7081	0.182502	0.749628	NA	k
ENSMUSG00000096995.5	2810029C07Rik	chr12	111525994	111540890	lncRNA	-	/	6.09301	0.181694	0.81126	NA	k
ENSMUSG00000113488.3	Gm47819	chr12	85420777	85423468	lncRNA	+	/	159.644	0.180245	0.410662	0.821074	k
ENSMUSG00000097061.4	9330151L19Rik	chr12	69243949	69248449	lncRNA	+	/	196.919	0.179652	0.164506	0.614945	k
ENSMUSG00000047415.13	Gpr68	chr12	100842941	100874457	protein_coding	-	/	310.783	0.178423	0.148926	0.588879	k
ENSMUSG00000103254.2	Ighv1-15	chr12	114620973	114621406	IG_V_gene	-	/	119.432	0.17719	0.255607	0.718716	k
ENSMUSG00000113669.4	Gm36723	chr12	25353754	25522003	lncRNA	+	/	51.4641	0.176008	0.5336	NA	k
ENSMUSG00000049751.7	Rpl36al	chr12	69229505	69230857	protein_coding	-	/	15.1598	0.174146	0.699658	NA	k
ENSMUSG00000021061.16	Sptb	chr12	76627262	76757321	protein_coding	-	/	56.7186	0.169685	0.699782	NA	k
ENSMUSG00000086060.3	Gm16084	chr12	107045619	107126548	lncRNA	-	/	8.07633	0.169281	0.800024	NA	k
ENSMUSG00000057963.10	Itpk1	chr12	102534841	102671189	protein_coding	-	/	435.008	0.168266	0.0830318	0.459421	k
ENSMUSG00000133471.1	ENSMUSG00000133471	chr12	112606893	112611170	lncRNA	-	/	17.904	0.16664	0.756444	NA	k
ENSMUSG00000113149.2	Gm49383	chr12	69229608	69243878	protein_coding	-	/	71.3285	0.164767	0.644616	0.910195	k
ENSMUSG00000021065.17	Fut8	chr12	77284899	77523112	protein_coding	+	/	401.172	0.163997	0.140055	0.577882	k
ENSMUSG00000052160.8	Pld4	chr12	112727089	112735424	protein_coding	+	/	2386.04	0.161807	0.250728	0.715181	k
ENSMUSG00000113898.2	Gm19144	chr12	70017160	70019569	processed_pseudogene	+	/	8.02818	0.160019	0.846324	NA	k
ENSMUSG00000091947.4	6530401F13Rik	chr12	81579580	81636877	lncRNA	+	/	33.1131	0.157176	0.72125	NA	k
ENSMUSG00000020572.9	Nampt	chr12	32869544	32903348	protein_coding	+	/	2983.66	0.157121	0.086582	0.468505	k
ENSMUSG00000076646.4	Ighv2-6-8	chr12	113759758	113760187	IG_V_gene	-	/	16.2247	0.155422	0.77744	NA	k
ENSMUSG00000042029.8	Ncapg2	chr12	116369022	116427351	protein_coding	+	/	536.786	0.151859	0.271871	0.73177	k
ENSMUSG00000058070.15	Eml1	chr12	108337216	108505876	protein_coding	+	/	13.7928	0.15136	0.797635	NA	k
ENSMUSG00000131556.1	ENSMUSG00000131556	chr12	51430854	51458171	lncRNA	-	/	139.324	0.15049	0.497517	0.85562	k
ENSMUSG00000046791.9	Riox1	chr12	83997382	83999725	protein_coding	+	/	323.171	0.147007	0.120548	0.543954	k
ENSMUSG00000034442.12	Trmt5	chr12	73326785	73333484	protein_coding	-	/	216.515	0.146115	0.352994	0.788951	k
ENSMUSG00000112895.2	Gm47567	chr12	98243776	98247299	TEC	+	/	24.9189	0.146103	0.70802	NA	k
ENSMUSG00000141556.1	ENSMUSG00000141556	chr12	79136101	79140320	lncRNA	+	/	10.7698	0.141879	0.844082	NA	k
ENSMUSG00000044712.16	Slc38a6	chr12	73333553	73400823	protein_coding	+	/	164.191	0.140727	0.478767	0.848579	k
ENSMUSG00000091931.6	Gon7	chr12	102719534	102724062	protein_coding	-	/	88.1024	0.140105	0.467522	0.844603	k
ENSMUSG00000076695.9	Ighv1-18	chr12	114646252	114646685	IG_V_gene	-	/	201.434	0.138113	0.595394	0.892144	k
ENSMUSG00000020585.6	Laptm4a	chr12	8971598	8988742	protein_coding	+	/	2023.06	0.137687	0.220793	0.683666	k
ENSMUSG00000125975.1	ENSMUSG00000125975	chr12	24757253	24760285	lncRNA	-	/	153.588	0.13679	0.726596	0.937792	k
ENSMUSG00000019969.15	Psen1	chr12	83734926	83781973	protein_coding	+	/	1269.64	0.13607	0.174213	0.628654	k
ENSMUSG00000043998.11	Mgat2	chr12	69230931	69233544	protein_coding	+	/	896.049	0.131851	0.127702	0.558521	k
ENSMUSG00000131361.1	ENSMUSG00000131361	chr12	108730041	108732102	lncRNA	-	/	25.3026	0.130676	0.69754	NA	k
ENSMUSG00000021133.10	Susd6	chr12	80837284	80927609	protein_coding	+	/	1869.4	0.128732	0.0996223	0.500194	k
ENSMUSG00000112336.3	Gm47766	chr12	80305745	80308342	lncRNA	+	/	74.3336	0.1282	0.637826	0.908228	k
ENSMUSG00000021252.12	Erg28	chr12	85862222	85871324	protein_coding	-	/	553.562	0.127904	0.111168	0.524822	k
ENSMUSG00000021066.10	Atl1	chr12	69939388	70013191	protein_coding	+	/	223.061	0.126845	0.356421	0.790799	k
ENSMUSG00000021253.8	Tgfb3	chr12	86103519	86125815	protein_coding	-	/	41.9155	0.125928	0.680792	NA	k
ENSMUSG00000011179.9	Odc1	chr12	17594795	17601506	protein_coding	+	/	4014.68	0.124512	0.0222677	0.257435	k
ENSMUSG00000124311.1	ENSMUSG00000124311	chr12	51876562	51878387	lncRNA	+	/	66.5319	0.124476	0.594705	0.891869	k
ENSMUSG00000052609.10	Plekhg3	chr12	76577665	76627262	protein_coding	+	/	471.905	0.120951	0.506386	0.859135	k
ENSMUSG00000021054.7	Sgpp1	chr12	75761023	75782503	protein_coding	-	/	839.122	0.120426	0.207159	0.670516	k
ENSMUSG00000021254.10	Gpatch2l	chr12	86288632	86338558	protein_coding	+	/	852.616	0.119588	0.153462	0.59666	k
ENSMUSG00000034501.8	Pcnx4	chr12	72583157	72626893	protein_coding	+	/	120.318	0.116071	0.493432	0.854327	k
ENSMUSG00000132336.1	ENSMUSG00000132336	chr12	76966818	76973671	lncRNA	-	/	23.035	0.112351	0.776037	NA	k
ENSMUSG00000094552.2	Ighd3-2	chr12	113411834	113411849	IG_D_gene	-	/	4.07214	0.111414	0.899533	NA	k
ENSMUSG00000096568.2	Ighd2-3	chr12	113439020	113439036	IG_D_gene	-	/	1.93539	0.110968	0.924678	NA	k
ENSMUSG00000141116.1	ENSMUSG00000141116	chr12	108085099	108087554	lncRNA	+	/	43.0148	0.109854	0.808761	NA	k
ENSMUSG00000021140.10	Pcnx1	chr12	81906797	82047698	protein_coding	+	/	1113.26	0.109042	0.445493	0.833114	k
ENSMUSG00000042050.9	Dync2i1	chr12	116169882	116226642	protein_coding	-	/	62.0278	0.108437	0.607507	NA	k
ENSMUSG00000090327.2	Gm17111	chr12	110631326	110631842	lncRNA	-	/	111.826	0.107612	0.678387	0.921695	k
ENSMUSG00000020650.16	Bcap29	chr12	31640966	31684657	protein_coding	-	/	631.647	0.10742	0.239049	0.702199	k
ENSMUSG00000126371.1	ENSMUSG00000126371	chr12	22879727	22956296	lncRNA	-	/	3.85688	0.10621	0.912147	NA	k
ENSMUSG00000076621.2	Ighj1	chr12	113393401	113393453	IG_J_gene	-	/	19.2319	0.105896	0.782514	NA	k
ENSMUSG00000021068.18	Nin	chr12	70058209	70160491	protein_coding	-	/	2071.2	0.104463	0.238339	0.701728	k
ENSMUSG00000021009.16	Ptpn21	chr12	98643000	98703664	protein_coding	-	/	122.768	0.103641	0.580021	0.887009	k
ENSMUSG00000021886.8	Gpr65	chr12	98234894	98242903	protein_coding	+	/	740.243	0.102086	0.280094	0.738931	k
ENSMUSG00000066643.13	Wdr35	chr12	9023892	9078847	protein_coding	+	/	54.6708	0.0991737	0.677712	NA	k
ENSMUSG00000021266.17	Wars1	chr12	108825956	108860100	protein_coding	-	/	1404.65	0.098448	0.191496	0.64905	k
ENSMUSG00000069755.7	Zfp125	chr12	20948575	20952660	transcribed_unprocessed_pseudogene	-	/	27.9961	0.0980568	0.773684	NA	k
ENSMUSG00000037957.15	Wdr20	chr12	110704378	110770672	protein_coding	+	/	488.505	0.0976711	0.284936	0.743388	k
ENSMUSG00000112926.2	Gm7172	chr12	51180334	51181485	processed_pseudogene	-	/	1.17124	0.095329	0.947128	NA	k
ENSMUSG00000113052.3	Gm31513	chr12	84240678	84246364	lncRNA	+	/	18.4209	0.0952378	0.799839	NA	k
ENSMUSG00000021003.11	Galc	chr12	98168553	98225718	protein_coding	-	/	177.222	0.0945004	0.632365	0.906178	k
ENSMUSG00000037466.14	Tedc1	chr12	113120041	113129668	protein_coding	+	/	206.398	0.0944474	0.566484	0.88307	k
ENSMUSG00000044715.8	Gskip	chr12	105651088	105669282	protein_coding	+	/	331.311	0.0935745	0.389263	0.811031	k
ENSMUSG00000085664.3	Atxn7l1os2	chr12	33408242	33444759	lncRNA	-	/	32.7387	0.0925752	0.843386	NA	k
ENSMUSG00000021908.11	Ncoa4-ps	chr12	119224713	119226590	transcribed_processed_pseudogene	+	/	3.28166	0.0915555	0.927895	NA	k
ENSMUSG00000120100.2	Gm56546	chr12	111503451	111504669	lncRNA	-	/	65.2875	0.0901231	0.796976	0.954704	k
ENSMUSG00000116627.3	Gm30124	chr12	21040537	21090429	lncRNA	+	/	4.09343	0.089985	0.905887	NA	k
ENSMUSG00000044147.9	Arf6	chr12	69418924	69420557	protein_coding	+	/	2356.75	0.0894056	0.436823	0.830957	k
ENSMUSG00000121806.1	ENSMUSG00000121806	chr12	87952389	87955729	lncRNA	+	/	2.44069	0.0888699	0.932658	NA	k
ENSMUSG00000132155.1	ENSMUSG00000132155	chr12	17930758	17932052	lncRNA	-	/	4.43187	0.0871167	0.940874	NA	k
ENSMUSG00000085622.11	3110056K07Rik	chr12	71030344	71062611	lncRNA	-	/	941.637	0.0862088	0.257656	0.720698	k
ENSMUSG00000021185.17	Dglucy	chr12	100745316	100863240	protein_coding	+	/	226.765	0.0855639	0.504402	0.858005	k
ENSMUSG00000057469.9	E2f6	chr12	16860964	16889743	protein_coding	+	/	365.643	0.0853382	0.498774	0.85562	k
ENSMUSG00000087075.3	Lbhd2	chr12	111373243	111378524	protein_coding	+	/	0.798713	0.084925	0.964298	NA	k
ENSMUSG00000020669.16	Sh3yl1	chr12	30961667	31010161	protein_coding	+	/	17.9495	0.0841223	0.848339	NA	k
ENSMUSG00000004789.11	Dlst	chr12	85157607	85181619	protein_coding	+	/	1983.42	0.0838059	0.209585	0.673919	k
ENSMUSG00000034290.10	Nek9	chr12	85346288	85386136	protein_coding	-	/	2431.73	0.0837912	0.172213	0.626785	k
ENSMUSG00000021040.16	Slirp	chr12	87490666	87498976	protein_coding	+	/	522.801	0.0814435	0.417431	0.823177	k
ENSMUSG00000076615.5	Ighg3	chr12	113319844	113324852	IG_C_gene	-	/	965.898	0.0810877	0.923131	0.987696	k
ENSMUSG00000015143.16	Actn1	chr12	80214321	80307145	protein_coding	-	/	3605.48	0.0810014	0.552407	0.878199	k
ENSMUSG00000060950.13	Trmt61a	chr12	111644539	111650336	protein_coding	+	/	316.943	0.0802512	0.469394	0.844923	k
ENSMUSG00000021288.20	Klc1	chr12	111725283	111774278	protein_coding	+	/	1494.45	0.0799573	0.278699	0.737912	k
ENSMUSG00000113012.2	Gm47196	chr12	99605975	99608183	TEC	-	/	5.54004	0.0767673	0.926124	NA	k
ENSMUSG00000021277.17	Traf3	chr12	111132804	111233587	protein_coding	+	/	1940.94	0.0765001	0.281189	0.738931	k
ENSMUSG00000042350.14	Arel1	chr12	84964922	85017674	protein_coding	-	/	1509.64	0.0763843	0.353427	0.788964	k
ENSMUSG00000076709.3	Ighv1-47	chr12	114954728	114955200	IG_V_gene	-	/	35.3904	0.0748542	0.825189	NA	k
ENSMUSG00000124348.1	ENSMUSG00000124348	chr12	99574391	99576818	lncRNA	-	/	19.8927	0.0747495	0.838505	NA	k
ENSMUSG00000142744.1	ENSMUSG00000142744	chr12	86868155	86911200	lncRNA	+	/	12.2262	0.0746377	0.909946	NA	k
ENSMUSG00000044548.12	Dact1	chr12	71356658	71366881	protein_coding	+	/	9.34444	0.0739736	0.884939	NA	k
ENSMUSG00000097323.4	4930426I24Rik	chr12	76428636	76451776	lncRNA	-	/	177.793	0.0737304	0.713395	0.932454	k
ENSMUSG00000020671.10	Rab10	chr12	3297428	3359969	protein_coding	-	/	2835.6	0.0736253	0.196285	0.657558	k
ENSMUSG00000021263.12	Degs2	chr12	108644970	108668570	protein_coding	-	/	177.008	0.0728729	0.760572	0.944679	k
ENSMUSG00000021109.14	Hif1a	chr12	73948149	73994304	protein_coding	+	/	3066.62	0.0724236	0.206522	0.670014	k
ENSMUSG00000020564.18	Atxn7l1	chr12	33197692	33423184	protein_coding	+	/	729.491	0.0723855	0.425155	0.827152	k
ENSMUSG00000112105.2	Rps7-ps2	chr12	3571922	3573268	processed_pseudogene	-	/	5.68964	0.0722031	0.946694	NA	k
ENSMUSG00000052593.17	Adam17	chr12	21373510	21423633	protein_coding	-	/	1797.56	0.0720094	0.442863	0.832044	k
ENSMUSG00000064427.3	Gm22748	chr12	17596147	17596282	snoRNA	+	/	12.2124	0.0715702	0.916904	NA	k
ENSMUSG00000020652.18	Cenpo	chr12	4246004	4284294	protein_coding	-	/	358.662	0.0709433	0.460585	0.839676	k
ENSMUSG00000097917.4	Gm26839	chr12	99529275	99587325	lncRNA	+	/	52.3002	0.0707086	0.763582	NA	k
ENSMUSG00000020973.8	Dnaaf2	chr12	69235861	69245203	protein_coding	-	/	71.1488	0.0703896	0.798195	0.955202	k
ENSMUSG00000021290.7	Atp5mj	chr12	111927809	111933411	protein_coding	-	/	577.404	0.0699721	0.483413	0.851272	k
ENSMUSG00000061458.10	Nol10	chr12	17398459	17480096	protein_coding	+	/	554.094	0.0687205	0.432885	0.829313	k
ENSMUSG00000096074.3	Ighv1-72	chr12	115721604	115722081	IG_V_gene	-	/	164.238	0.0667639	0.728611	0.937792	k
ENSMUSG00000036257.16	Pnpla8	chr12	44268153	44369315	protein_coding	+	/	994.097	0.0663081	0.419251	0.823838	k
ENSMUSG00000020634.13	Ubxn2a	chr12	4929032	4957705	protein_coding	-	/	621.726	0.0662989	0.567708	0.883465	k
ENSMUSG00000014905.5	Dnajb9	chr12	44252342	44257109	protein_coding	-	/	458.143	0.0661205	0.490445	0.85382	k
ENSMUSG00000124042.1	ENSMUSG00000124042	chr12	118263274	118264159	lncRNA	+	/	64.3608	0.0654996	0.851325	NA	k
ENSMUSG00000056987.9	Garin2	chr12	78738309	78781290	protein_coding	+	/	2.94275	0.0648462	0.952125	NA	k
ENSMUSG00000021241.8	Isca2	chr12	84820025	84821862	protein_coding	+	/	396.448	0.0646444	0.487036	0.853236	k
ENSMUSG00000070166.3	Gm25821	chr12	21337928	21338060	snoRNA	+	/	4.98885	0.0644681	0.926503	NA	k
ENSMUSG00000126487.1	ENSMUSG00000126487	chr12	73626430	73632420	lncRNA	-	/	37.5632	0.0638245	0.874328	NA	k
ENSMUSG00000034761.17	Map4k5	chr12	69850524	69939974	protein_coding	-	/	440.338	0.0638087	0.529614	0.867419	k
ENSMUSG00000035133.10	Arhgap5	chr12	52550755	52618758	protein_coding	+	/	309.612	0.0632134	0.617284	0.902787	k
ENSMUSG00000076617.10	Ighm	chr12	113382178	113386350	IG_C_gene	-	/	59924.8	0.0629934	0.522949	0.863896	k
ENSMUSG00000021057.16	Akap5	chr12	76371665	76380927	protein_coding	+	/	62.1854	0.0627095	0.761725	NA	k
ENSMUSG00000044456.17	Rin3	chr12	102249307	102357114	protein_coding	+	/	1884.02	0.0621411	0.599159	0.894068	k
ENSMUSG00000042523.13	Dnal1	chr12	84161140	84194272	protein_coding	+	/	26.4664	0.0620975	0.866511	NA	k
ENSMUSG00000034801.14	Sos2	chr12	69630536	69728626	protein_coding	-	/	769.902	0.0616872	0.534442	0.868698	k
ENSMUSG00000021102.5	Glrx5	chr12	104998947	105009165	protein_coding	+	/	407.643	0.0611373	0.566547	0.88307	k
ENSMUSG00000020570.16	Sypl1	chr12	33003890	33029859	protein_coding	+	/	1207.4	0.0607812	0.410921	0.821074	k
ENSMUSG00000043483.5	Gm6863	chr12	96889197	96889832	processed_pseudogene	-	/	46.3802	0.0598603	0.796503	NA	k
ENSMUSG00000004788.12	Eif2b2	chr12	85266255	85273402	protein_coding	+	/	594.46	0.0589763	0.451598	0.834973	k
ENSMUSG00000036613.9	Eipr1	chr12	28801802	28919864	protein_coding	+	/	311.076	0.0588216	0.590727	0.890215	k
ENSMUSG00000114024.4	Gm46336	chr12	17393814	17398427	lncRNA	-	/	2.00163	0.0584989	0.962327	NA	k
ENSMUSG00000113088.3	Gm36757	chr12	111912510	111927911	lncRNA	+	/	69.6564	0.0581993	0.882522	0.977645	k
ENSMUSG00000021113.6	Snapc1	chr12	74011255	74035740	protein_coding	+	/	524.308	0.0571867	0.570466	0.884708	k
ENSMUSG00000113184.2	Gm49654	chr12	81764604	81766826	lncRNA	-	/	70.5098	0.0545642	0.782862	0.950319	k
ENSMUSG00000020605.10	Hs1bp3	chr12	8363432	8393824	protein_coding	+	/	165.648	0.0544268	0.68592	0.923057	k
ENSMUSG00000021271.6	Zfp839	chr12	110816687	110836430	protein_coding	+	/	261.965	0.0536649	0.699303	0.929582	k
ENSMUSG00000111933.3	Gm36660	chr12	80065189	80137471	lncRNA	-	/	4.33791	0.0534215	0.946792	NA	k
ENSMUSG00000021243.15	Fcf1	chr12	85017671	85030077	protein_coding	+	/	615.508	0.0531146	0.493742	0.854327	k
ENSMUSG00000113902.2	Ndufb1	chr12	101934349	101943327	protein_coding	-	/	450.143	0.0514958	0.569945	0.884631	k
ENSMUSG00000021127.9	Zfp36l1	chr12	80154528	80159787	protein_coding	-	/	4561.06	0.0513795	0.39464	0.814473	k
ENSMUSG00000021143.11	Pacs2	chr12	112978128	113038021	protein_coding	+	/	1018.38	0.0510023	0.522597	0.863547	k
ENSMUSG00000124232.1	ENSMUSG00000124232	chr12	51918659	51935928	lncRNA	+	/	46.9015	0.0504997	0.878168	NA	k
ENSMUSG00000020660.7	Pomc	chr12	4004951	4010642	protein_coding	+	/	5.16718	0.0474096	0.944045	NA	k
ENSMUSG00000064326.14	Siva1	chr12	112611113	112615583	protein_coding	+	/	190.78	0.0470221	0.792699	0.952935	k
ENSMUSG00000059060.16	Rad51b	chr12	79344056	79861464	protein_coding	+	/	33.1253	0.0464612	0.865959	NA	k
ENSMUSG00000112980.3	D430020J02Rik	chr12	116365567	116368830	lncRNA	-	/	88.303	0.0459383	0.801646	0.955497	k
ENSMUSG00000085793.4	Lin52	chr12	84498196	84592919	protein_coding	+	/	209.413	0.044434	0.748274	0.94281	k
ENSMUSG00000096199.3	Ptrhd1	chr12	4284027	4289950	protein_coding	+	/	97.0261	0.0442944	0.813999	0.96	k
ENSMUSG00000021124.14	Vti1b	chr12	79202791	79219441	protein_coding	-	/	679.442	0.0442745	0.668793	0.918353	k
ENSMUSG00000021115.16	Vrk1	chr12	105976487	106043685	protein_coding	+	/	888.766	0.0439754	0.562002	0.881085	k
ENSMUSG00000020962.15	Gtf2a1	chr12	91522036	91557261	protein_coding	-	/	960.91	0.0437353	0.562633	0.881321	k
ENSMUSG00000043061.11	Tmem18	chr12	30634425	30641214	protein_coding	+	/	346.012	0.0433442	0.669251	0.918353	k
ENSMUSG00000020621.7	Rdh14	chr12	10440772	10445562	protein_coding	+	/	196.054	0.0433028	0.756732	0.944108	k
ENSMUSG00000019256.18	Ahr	chr12	35547973	35585037	protein_coding	-	/	873.259	0.0417894	0.747598	0.94281	k
ENSMUSG00000021224.16	Numb	chr12	83840808	83968708	protein_coding	-	/	481.476	0.0409705	0.611935	0.900221	k
ENSMUSG00000072972.4	Adam4	chr12	81466217	81468720	protein_coding	-	/	21.3251	0.0408414	0.930509	NA	k
ENSMUSG00000021275.17	Tecpr2	chr12	110855698	110938828	protein_coding	+	/	201.902	0.0396516	0.821348	0.961143	k
ENSMUSG00000113741.3	Gm48236	chr12	35584295	35640889	lncRNA	+	/	60.5406	0.0394137	0.896852	NA	k
ENSMUSG00000002804.5	Nudt14	chr12	112897911	112905744	protein_coding	-	/	169.694	0.0387933	0.780657	0.949264	k
ENSMUSG00000021248.10	Tmed10	chr12	85387388	85421621	protein_coding	-	/	2104.86	0.0385691	0.640853	0.909745	k
ENSMUSG00000020654.16	Adcy3	chr12	4183103	4263525	protein_coding	+	/	351.615	0.0372031	0.750817	0.943266	k
ENSMUSG00000091534.3	Gm17195	chr12	79210182	79210609	processed_pseudogene	-	/	25.469	0.0367385	0.919108	NA	k
ENSMUSG00000052673.3	Gm9887	chr12	69417258	69419242	lncRNA	-	/	279.88	0.0346379	0.847771	0.968062	k
ENSMUSG00000035181.7	Heatr5a	chr12	51922654	52018104	protein_coding	-	/	566.276	0.0342056	0.750659	0.943266	k
ENSMUSG00000113752.2	Gm47817	chr12	85407267	85410419	TEC	-	/	10.0423	0.033139	0.951271	NA	k
ENSMUSG00000021067.9	Sav1	chr12	70011786	70033776	protein_coding	-	/	1086.62	0.0314547	0.736284	0.938628	k
ENSMUSG00000134569.1	ENSMUSG00000134569	chr12	69805018	69805612	lncRNA	-	/	1.93385	0.0314034	0.981558	NA	k
ENSMUSG00000096459.2	Ighv9-3	chr12	114104312	114104742	IG_V_gene	-	/	430.263	0.0313794	0.866823	0.973453	k
ENSMUSG00000012076.9	Brms1l	chr12	55883109	55916521	protein_coding	+	/	336.565	0.0307082	0.751077	0.943266	k
ENSMUSG00000021180.10	Rps6ka5	chr12	100514698	100693242	protein_coding	-	/	435.319	0.0292136	0.822942	0.961143	k
ENSMUSG00000122454.1	ENSMUSG00000122454	chr12	80160179	80162314	lncRNA	+	/	6.21074	0.0290204	0.968336	NA	k
ENSMUSG00000021270.14	Hsp90aa1	chr12	110657039	110669162	protein_coding	-	/	6754.31	0.02882	0.783784	0.950706	k
ENSMUSG00000021178.10	Psmc1	chr12	100076413	100089664	protein_coding	+	/	1644.8	0.0275237	0.681371	0.922117	k
ENSMUSG00000020993.10	Trappc6b	chr12	59089878	59108258	protein_coding	-	/	738.146	0.027375	0.774017	0.947848	k
ENSMUSG00000113188.2	Gm35638	chr12	13486448	13487099	processed_pseudogene	-	/	1.44221	0.0273289	0.983267	NA	k
ENSMUSG00000122783.1	ENSMUSG00000122783	chr12	10434769	10441314	lncRNA	-	/	12.8703	0.0272489	0.971318	NA	k
ENSMUSG00000020964.16	Sel1l	chr12	91772817	91815931	protein_coding	-	/	1883.85	0.0269614	0.763532	0.944725	k
ENSMUSG00000046675.8	Lyset	chr12	102710021	102713820	protein_coding	+	/	288.432	0.0241692	0.840965	0.966642	k
ENSMUSG00000021179.9	Nrde2	chr12	100091711	100125912	protein_coding	-	/	525.515	0.0239876	0.848939	0.968467	k
ENSMUSG00000021071.18	Trim9	chr12	70291307	70394388	protein_coding	-	/	34.7859	0.0239648	0.960177	NA	k
ENSMUSG00000126304.1	ENSMUSG00000126304	chr12	104643679	104707705	lncRNA	+	/	82.8307	0.0238143	0.932026	0.989095	k
ENSMUSG00000060121.16	Gemin2	chr12	59060179	59075256	protein_coding	+	/	228.943	0.0237979	0.843879	0.967224	k
ENSMUSG00000034168.8	Irf2bpl	chr12	86927475	86931572	protein_coding	-	/	983.378	0.0229573	0.853737	0.969967	k
ENSMUSG00000020992.7	4930512B01Rik	chr12	69837045	69889773	lncRNA	+	/	33.1693	0.022565	0.961052	NA	k
ENSMUSG00000112093.2	Gm47941	chr12	80834718	80837117	lncRNA	-	/	3.84521	0.0221732	0.981628	NA	k
ENSMUSG00000131826.1	ENSMUSG00000131826	chr12	70033961	70034374	lncRNA	+	/	1.61276	0.0213262	0.985953	NA	k
ENSMUSG00000062054.8	Iah1	chr12	21366390	21373820	protein_coding	+	/	362.374	0.0206725	0.85571	0.97093	k
ENSMUSG00000020647.11	Ncoa1	chr12	4297362	4527182	protein_coding	-	/	953.294	0.018527	0.834391	0.964989	k
ENSMUSG00000076633.9	Ighv5-2	chr12	113542124	113542610	IG_V_gene	-	/	29.9355	0.0180853	0.971366	NA	k
ENSMUSG00000017843.15	Ppp2r5c	chr12	110413554	110549496	protein_coding	+	/	2480.92	0.0170242	0.841061	0.966642	k
ENSMUSG00000124385.1	ENSMUSG00000124385	chr12	103395909	103398009	lncRNA	-	/	61.4448	0.0168403	0.939239	NA	k
ENSMUSG00000064215.14	Ifi27	chr12	103400470	103406498	protein_coding	+	/	924.59	0.0167491	0.856723	0.97108	k
ENSMUSG00000021094.11	Dhrs7	chr12	72697127	72711683	protein_coding	-	/	244.231	0.0160627	0.901792	0.983126	k
ENSMUSG00000042507.16	Mideas	chr12	84195950	84265655	protein_coding	-	/	2285.39	0.015876	0.81493	0.96	k
ENSMUSG00000034574.11	Daam1	chr12	71877852	72039107	protein_coding	+	/	183.022	0.0148006	0.920067	0.987544	k
ENSMUSG00000021000.18	Mia2	chr12	59142585	59238369	protein_coding	+	/	2398.99	0.0145588	0.846957	0.9677	k
ENSMUSG00000021037.8	Ahsa1	chr12	87313253	87320772	protein_coding	+	/	1193.73	0.0133829	0.846631	0.967608	k
ENSMUSG00000041992.10	Rapgef5	chr12	117480099	117723472	protein_coding	+	/	240.661	0.0133043	0.932358	0.989116	k
ENSMUSG00000040856.18	Dlk1	chr12	109418749	109429262	protein_coding	+	/	4.4042	0.0132981	0.988828	NA	k
ENSMUSG00000048285.10	Frmd6	chr12	70872288	70949008	protein_coding	+	/	219.458	0.0128538	0.928615	0.988828	k
ENSMUSG00000041712.8	Ubr7	chr12	102724226	102743966	protein_coding	+	/	729.758	0.0122743	0.884379	0.978403	k
ENSMUSG00000021076.7	Actr10	chr12	70984631	71011492	protein_coding	+	/	788.424	0.01175	0.870531	0.974099	k
ENSMUSG00000062352.16	Itgb1bp1	chr12	21290826	21336285	protein_coding	-	/	386.421	0.0102658	0.909798	0.984434	k
ENSMUSG00000021024.15	Psma6	chr12	55431007	55465239	protein_coding	+	/	1694.28	0.00963686	0.889835	0.97981	k
ENSMUSG00000048833.10	Slc39a9	chr12	80690657	80730116	protein_coding	+	/	836.475	0.00893871	0.914537	0.986014	k
ENSMUSG00000021108.19	Prkch	chr12	73631570	73824959	protein_coding	+	/	1203.11	0.00838891	0.930495	0.989045	k
ENSMUSG00000034601.18	2700049A03Rik	chr12	71183622	71290077	protein_coding	+	/	279.184	0.00825527	0.935619	0.989546	k
ENSMUSG00000047454.13	Gphn	chr12	78273153	78731546	protein_coding	+	/	444.441	0.00601728	0.956362	0.991725	k
ENSMUSG00000095416.7	Ighv1-12	chr12	114579470	114579938	IG_V_gene	-	/	67.0488	0.00523338	0.99048	0.99918	k
ENSMUSG00000020954.17	Strn3	chr12	51656415	51738680	protein_coding	-	/	754.958	0.00437702	0.949689	0.991617	k
ENSMUSG00000130450.1	ENSMUSG00000130450	chr12	99134700	99138833	lncRNA	-	/	22.3883	0.00411916	0.990355	NA	k
ENSMUSG00000092006.2	Gm17139	chr12	84964922	84966012	lncRNA	+	/	120.631	0.00307963	0.990347	0.99918	k
ENSMUSG00000020577.18	Tspan13	chr12	36064556	36092499	protein_coding	-	/	1382.76	0.00297002	0.978315	0.997282	k
ENSMUSG00000020974.7	Pole2	chr12	69248547	69274969	protein_coding	-	/	138.325	0.00261183	0.98637	0.998162	k
ENSMUSG00000037669.16	Ldah	chr12	8258107	8335759	protein_coding	+	/	616.89	0.000417946	0.99613	0.999587	k
ENSMUSG00000049792.7	Bag5	chr12	111675922	111679691	protein_coding	-	/	418.18	-0.000165671	0.9985	0.999587	k
ENSMUSG00000100975.3	Gm28875	chr12	104891760	104892948	lncRNA	-	/	142.235	-0.00176352	0.992147	0.99921	k
ENSMUSG00000020630.10	Rnaseh1	chr12	28699601	28709588	protein_coding	+	/	377.233	-0.00197253	0.984046	0.998047	k
ENSMUSG00000021120.12	Pigh	chr12	79127438	79136425	protein_coding	-	/	190.681	-0.00216592	0.990175	0.99918	k
ENSMUSG00000021286.9	Zfyve21	chr12	111780604	111798626	protein_coding	+	/	71.2662	-0.00239248	0.991026	0.99918	k
ENSMUSG00000041781.10	Cpsf2	chr12	101942247	101972683	protein_coding	+	/	1473.82	-0.00480929	0.946467	0.991294	k
ENSMUSG00000021036.11	Sptlc2	chr12	87351832	87435129	protein_coding	-	/	1055.33	-0.0052679	0.940384	0.990105	k
ENSMUSG00000037361.9	Sf3b6	chr12	4867544	4877659	protein_coding	+	/	794.3	-0.00575443	0.937358	0.989707	k
ENSMUSG00000021186.10	Fbln5	chr12	101712824	101785314	protein_coding	-	/	12.4358	-0.00602632	0.989565	NA	k
ENSMUSG00000045690.9	Wdr89	chr12	75677370	75716311	protein_coding	-	/	111.993	-0.00766978	0.968827	0.995122	k
ENSMUSG00000072946.13	Ptgr2	chr12	84332006	84362606	protein_coding	+	/	442.932	-0.00769893	0.933564	0.989368	k
ENSMUSG00000056770.16	Setd3	chr12	108072690	108145573	protein_coding	-	/	1219.41	-0.00810356	0.894784	0.981665	k
ENSMUSG00000114184.2	Gm7143	chr12	102832890	102833748	processed_pseudogene	-	/	5.48305	-0.00818187	0.990619	NA	k
ENSMUSG00000020986.14	Sec23a	chr12	59005169	59058803	protein_coding	-	/	440.472	-0.0104367	0.910018	0.984434	k
ENSMUSG00000035142.19	Nubpl	chr12	52144520	52359527	protein_coding	+	/	86.7666	-0.0114904	0.954067	0.991725	k
ENSMUSG00000020659.18	Cbll1	chr12	31534828	31549615	protein_coding	-	/	511.772	-0.0116962	0.923356	0.987696	k
ENSMUSG00000002679.15	Med6	chr12	81620331	81641782	protein_coding	-	/	223.174	-0.0117002	0.921388	0.987544	k
ENSMUSG00000113585.4	Gm19605	chr12	110421373	110452686	lncRNA	-	/	215.851	-0.0118497	0.932096	0.989095	k
ENSMUSG00000079179.12	Rab10os	chr12	3285055	3301677	lncRNA	+	/	1129.46	-0.0119749	0.874856	0.974905	k
ENSMUSG00000059669.9	Taf1b	chr12	24548358	24608538	protein_coding	+	/	475.828	-0.0125601	0.882726	0.977782	k
ENSMUSG00000113328.2	Gm47260	chr12	103378751	103381855	TEC	-	/	207.903	-0.0140969	0.904046	0.983126	k
ENSMUSG00000001627.13	Ifrd1	chr12	40251566	40298503	protein_coding	-	/	984.895	-0.0145458	0.876163	0.97535	k
ENSMUSG00000021257.16	Angel1	chr12	86747276	86780995	protein_coding	-	/	172.389	-0.0148248	0.921907	0.987544	k
ENSMUSG00000020955.10	Ap4s1	chr12	51737816	51791569	protein_coding	+	/	306.344	-0.0150679	0.877062	0.975566	k
ENSMUSG00000079104.5	Prps1l3	chr12	57277198	57286668	protein_coding	+	/	564.832	-0.0153891	0.890878	0.980365	k
ENSMUSG00000129170.1	ENSMUSG00000129170	chr12	4739292	4762262	lncRNA	-	/	116.483	-0.0158353	0.954745	0.991725	k
ENSMUSG00000021051.11	Ppp2r5e	chr12	75497655	75643019	protein_coding	-	/	933.931	-0.0160781	0.819556	0.960894	k
ENSMUSG00000021096.12	Ppm1a	chr12	72804229	72846593	protein_coding	+	/	1323.52	-0.0162818	0.778549	0.948738	k
ENSMUSG00000113427.3	Gm46378	chr12	106047382	106054920	lncRNA	+	/	23.5262	-0.0163046	0.966927	NA	k
ENSMUSG00000097451.13	Rian	chr12	109570242	109628150	lncRNA	+	/	8.6743	-0.0163689	0.975618	NA	k
ENSMUSG00000020661.17	Dnmt3a	chr12	3856007	3964443	protein_coding	+	/	1324.47	-0.0168128	0.797672	0.955071	k
ENSMUSG00000113746.3	Gm48242	chr12	82203388	82217203	lncRNA	-	/	21.5686	-0.0176096	0.966276	NA	k
ENSMUSG00000121633.1	ENSMUSG00000121633	chr12	18266543	18267674	lncRNA	+	/	2.26646	-0.0176912	0.987469	NA	k
ENSMUSG00000134207.1	ENSMUSG00000134207	chr12	110649117	110660355	lncRNA	+	/	806.456	-0.0189361	0.914411	0.986014	k
ENSMUSG00000113250.2	Gm48585	chr12	100591044	100593052	TEC	-	/	5.64963	-0.0189692	0.983074	NA	k
ENSMUSG00000095583.2	Ighv14-2	chr12	113958089	113958518	IG_V_gene	-	/	186.271	-0.0197161	0.925752	0.988069	k
ENSMUSG00000020576.11	Nbas	chr12	13319134	13633812	protein_coding	+	/	571.26	-0.0201988	0.859992	0.971979	k
ENSMUSG00000020668.11	Kif3c	chr12	3415132	3456494	protein_coding	+	/	330.6	-0.0205291	0.840365	0.966642	k
ENSMUSG00000120949.2	Gm56545	chr12	84197888	84199067	lncRNA	+	/	166.47	-0.0205726	0.935746	0.989546	k
ENSMUSG00000044573.17	Acp1	chr12	30943325	30961588	protein_coding	-	/	525.684	-0.0207203	0.827722	0.96203	k
ENSMUSG00000037149.11	Ddx1	chr12	13266974	13299214	protein_coding	-	/	1385.22	-0.0207467	0.740493	0.940808	k
ENSMUSG00000096464.3	Ighv2-2	chr12	113551887	113552322	IG_V_gene	-	/	144.26	-0.0208279	0.897132	0.982193	k
ENSMUSG00000018581.16	Dnah11	chr12	117841717	118162778	protein_coding	-	/	41.3668	-0.0246296	0.937613	NA	k
ENSMUSG00000060073.10	Psma3	chr12	71021395	71043121	protein_coding	+	/	1887.09	-0.024727	0.750237	0.943266	k
ENSMUSG00000097160.3	A630072L19Rik	chr12	100908001	100916134	lncRNA	+	/	105.263	-0.0262276	0.931192	0.989095	k
ENSMUSG00000020952.11	Scfd1	chr12	51424293	51496884	protein_coding	+	/	734.532	-0.0262376	0.727198	0.937792	k
ENSMUSG00000096498.4	Ighv2-5	chr12	113649102	113649665	IG_V_gene	-	/	45.6238	-0.0268953	0.947844	NA	k
ENSMUSG00000066440.6	Zfyve26	chr12	79279120	79343078	protein_coding	-	/	1515.1	-0.0270562	0.661893	0.915655	k
ENSMUSG00000033713.13	Foxn3	chr12	99156337	99529841	protein_coding	-	/	1951.34	-0.0274816	0.644539	0.910195	k
ENSMUSG00000047832.10	Cdca4	chr12	112783849	112793043	protein_coding	-	/	775.732	-0.0293436	0.732833	0.938459	k
ENSMUSG00000021258.11	Ccnk	chr12	108145838	108169618	protein_coding	+	/	1047.36	-0.029677	0.69315	0.927131	k
ENSMUSG00000020571.14	Pdia6	chr12	17316546	17334771	protein_coding	+	/	2205.66	-0.029824	0.679499	0.922117	k
ENSMUSG00000021039.10	Snw1	chr12	87495845	87519044	protein_coding	-	/	1566.1	-0.0298352	0.619216	0.903956	k
ENSMUSG00000073079.7	Srp54a	chr12	55127047	55162152	protein_coding	+	/	82.2923	-0.0302968	0.87054	0.974099	k
ENSMUSG00000021264.13	Yy1	chr12	108758899	108786074	protein_coding	+	/	2494.93	-0.0308255	0.62281	0.904742	k
ENSMUSG00000021131.15	Erh	chr12	80680796	80691115	protein_coding	-	/	1074.18	-0.0309922	0.704981	0.930623	k
ENSMUSG00000042320.18	Prox2	chr12	85133159	85157533	protein_coding	-	/	63.1831	-0.0321546	0.890016	NA	k
ENSMUSG00000005078.17	Jkamp	chr12	72132363	72148235	protein_coding	+	/	249.196	-0.0324304	0.773373	0.947744	k
ENSMUSG00000042724.9	Map3k9	chr12	81767784	81827949	protein_coding	-	/	154.004	-0.0329898	0.806115	0.958249	k
ENSMUSG00000113555.2	Gm10095	chr12	86892552	86893241	processed_pseudogene	-	/	171.169	-0.0333994	0.846086	0.967589	k
ENSMUSG00000021144.15	Mta1	chr12	113061898	113100826	protein_coding	+	/	1096	-0.034152	0.66299	0.915655	k
ENSMUSG00000143122.1	ENSMUSG00000143122	chr12	103373111	103374236	lncRNA	+	/	3.06782	-0.0344011	0.976617	NA	k
ENSMUSG00000021116.11	Eif2s1	chr12	78908593	78933784	protein_coding	+	/	1601.3	-0.0350663	0.681921	0.922117	k
ENSMUSG00000021048.8	Mthfd1	chr12	76302072	76366577	protein_coding	+	/	1187.37	-0.0354888	0.710927	0.932454	k
ENSMUSG00000021235.14	Coq6	chr12	84408431	84420570	protein_coding	+	/	241.001	-0.0356442	0.77835	0.948686	k
ENSMUSG00000021203.16	Otub2	chr12	103354941	103372609	protein_coding	+	/	152.478	-0.0367585	0.828191	0.962185	k
ENSMUSG00000112263.2	Gm47874	chr12	80695411	80695985	processed_pseudogene	-	/	3.22501	-0.0382535	0.981538	NA	k
ENSMUSG00000041341.11	Atg2b	chr12	105582395	105651470	protein_coding	-	/	1176.54	-0.0395383	0.562338	0.881085	k
ENSMUSG00000094694.8	Ighv1-9	chr12	114547189	114547622	IG_V_gene	-	/	292.879	-0.0396017	0.886322	0.97926	k
ENSMUSG00000041645.15	Ddx24	chr12	103374241	103392089	protein_coding	-	/	2317.8	-0.0399814	0.451077	0.834913	k
ENSMUSG00000035329.8	Fbxo33	chr12	59247441	59266511	protein_coding	-	/	545.908	-0.0406015	0.650533	0.91234	k
ENSMUSG00000102524.2	Ighv1-2	chr12	114432695	114433155	IG_V_pseudogene	-	/	19.289	-0.0406398	0.942273	NA	k
ENSMUSG00000120144.1	Gm56517	chr12	69421378	69422754	lncRNA	+	/	966.073	-0.0408626	0.637001	0.907957	k
ENSMUSG00000121318.2	3110053B16Rik	chr12	20923362	20971263	lncRNA	-	/	43.5402	-0.0417081	0.871297	NA	k
ENSMUSG00000059436.14	Max	chr12	76984043	77008975	protein_coding	-	/	1574.6	-0.0422143	0.526673	0.865845	k
ENSMUSG00000021103.13	Mnat1	chr12	73170491	73320762	protein_coding	+	/	237.228	-0.0425558	0.76521	0.944807	k
ENSMUSG00000097488.3	4732487G21Rik	chr12	86337535	86352808	lncRNA	-	/	133.187	-0.0427151	0.866898	0.973453	k
ENSMUSG00000096942.2	Rps19-ps6	chr12	110864548	110864985	transcribed_processed_pseudogene	+	/	47.5319	-0.0428462	0.901867	NA	k
ENSMUSG00000021072.13	Tmx1	chr12	70499869	70514814	protein_coding	+	/	1011.67	-0.0430339	0.512373	0.859971	k
ENSMUSG00000097055.4	Gm4419	chr12	21467268	21483111	lncRNA	+	/	127.265	-0.0430717	0.79191	0.952271	k
ENSMUSG00000132401.1	ENSMUSG00000132401	chr12	84969106	84986322	lncRNA	+	/	92.4861	-0.0434026	0.876549	0.97535	k
ENSMUSG00000111971.3	Gm48678	chr12	4645340	4705892	lncRNA	-	/	101.639	-0.0435187	0.868378	0.973828	k
ENSMUSG00000034892.9	Rps29	chr12	69204496	69205960	protein_coding	-	/	6972.2	-0.0436758	0.52645	0.865766	k
ENSMUSG00000021044.16	Adck1	chr12	88327324	88428494	protein_coding	+	/	214.149	-0.0443263	0.752137	0.943274	k
ENSMUSG00000055884.9	Fancm	chr12	65122377	65178832	protein_coding	+	/	402.19	-0.0452052	0.629229	0.905672	k
ENSMUSG00000034111.7	Tmed8	chr12	87213011	87247228	protein_coding	-	/	1403.39	-0.0454666	0.448708	0.83374	k
ENSMUSG00000020593.17	Lpin1	chr12	16585670	16696967	protein_coding	-	/	429.243	-0.0460173	0.661923	0.915655	k
ENSMUSG00000021038.18	Vipas39	chr12	87285642	87313030	protein_coding	-	/	612.532	-0.0460697	0.571563	0.884877	k
ENSMUSG00000072974.5	Gm4787	chr12	81423765	81426238	protein_coding	-	/	11.6035	-0.046157	0.929389	NA	k
ENSMUSG00000036188.5	Ankmy2	chr12	36207113	36247290	protein_coding	+	/	375.115	-0.0467618	0.692882	0.927131	k
ENSMUSG00000021226.8	Acot2	chr12	84034635	84040647	protein_coding	+	/	297.84	-0.0468446	0.661007	0.914902	k
ENSMUSG00000112124.2	Gm19056	chr12	32979150	32979946	processed_pseudogene	-	/	0.777075	-0.0474019	0.979969	NA	k
ENSMUSG00000020664.11	Dld	chr12	31381276	31401452	protein_coding	-	/	1185.83	-0.048269	0.482268	0.850626	k
ENSMUSG00000061533.17	Cep128	chr12	90965266	91351183	protein_coding	-	/	250.342	-0.0483744	0.681482	0.922117	k
ENSMUSG00000127398.1	ENSMUSG00000127398	chr12	111933177	111933751	lncRNA	+	/	88.2619	-0.0483936	0.874068	0.974857	k
ENSMUSG00000076432.14	Ywhaq	chr12	21440072	21467638	protein_coding	-	/	1625.87	-0.0490956	0.454941	0.837167	k
ENSMUSG00000021192.17	Golga5	chr12	102435394	102464166	protein_coding	+	/	867.048	-0.0493926	0.499493	0.855725	k
ENSMUSG00000076677.2	Ighv6-3	chr12	114355332	114355789	IG_V_gene	-	/	275.877	-0.0498243	0.823777	0.961143	k
ENSMUSG00000004698.12	Hdac9	chr12	34097579	34967094	protein_coding	-	/	649.841	-0.049941	0.708711	0.931946	k
ENSMUSG00000020657.17	Dnajc27	chr12	4132583	4160606	protein_coding	+	/	349.143	-0.0499801	0.628465	0.905672	k
ENSMUSG00000020608.8	Smc6	chr12	11315887	11369786	protein_coding	+	/	2300.32	-0.0504213	0.524363	0.864483	k
ENSMUSG00000045404.17	Kcnk13	chr12	99930758	100028941	protein_coding	+	/	45.7551	-0.0506459	0.876908	NA	k
ENSMUSG00000021262.16	Evl	chr12	108520979	108654775	protein_coding	+	/	3704.91	-0.0509324	0.536472	0.870159	k
ENSMUSG00000041846.16	Ppp4r3a	chr12	101005668	101049961	protein_coding	-	/	2645.01	-0.0513897	0.381153	0.807227	k
ENSMUSG00000112297.2	Gm17816	chr12	4275785	4278401	processed_pseudogene	+	/	12.4918	-0.0514317	0.938682	NA	k
ENSMUSG00000035933.6	Cog5	chr12	31704868	31987629	protein_coding	+	/	1572.78	-0.0517265	0.385848	0.80985	k
ENSMUSG00000113403.2	Gm9315	chr12	24432255	24433162	processed_pseudogene	-	/	0.883125	-0.0541431	0.974507	NA	k
ENSMUSG00000037896.18	Rcor1	chr12	111005785	111082335	protein_coding	+	/	1200.67	-0.0560348	0.512142	0.859971	k
ENSMUSG00000036295.6	Lrrn3	chr12	41501667	41536430	protein_coding	-	/	24.5015	-0.0560583	0.877981	NA	k
ENSMUSG00000021276.11	Cinp	chr12	110839044	110855579	protein_coding	-	/	368.87	-0.0562669	0.570923	0.884877	k
ENSMUSG00000007867.10	Ift43	chr12	86129315	86209233	protein_coding	+	/	10.2175	-0.0572007	0.933375	NA	k
ENSMUSG00000079108.7	Srp54c	chr12	55276953	55310621	protein_coding	+	/	266.544	-0.0575421	0.656334	0.912949	k
ENSMUSG00000021282.18	Eif5	chr12	111504450	111513186	protein_coding	+	/	5567.59	-0.0577153	0.235097	0.697477	k
ENSMUSG00000046157.14	Tmem229b	chr12	79008569	79054401	protein_coding	-	/	1473.72	-0.0581063	0.523755	0.864178	k
ENSMUSG00000092373.2	Gm20535	chr12	21302119	21305953	lncRNA	-	/	13.0318	-0.0591495	0.899672	NA	k
ENSMUSG00000056459.15	Zbtb25	chr12	76394556	76416376	protein_coding	-	/	325.993	-0.0596021	0.574725	0.885409	k
ENSMUSG00000020580.11	Rock2	chr12	16944896	17037824	protein_coding	+	/	2193.9	-0.0627441	0.343136	0.784811	k
ENSMUSG00000020978.11	Klhdc2	chr12	69343455	69357461	protein_coding	+	/	604.102	-0.0639151	0.489069	0.85382	k
ENSMUSG00000007411.17	Mark3	chr12	111540957	111622655	protein_coding	+	/	1228.49	-0.0639163	0.366693	0.79686	k
ENSMUSG00000113662.2	Gm35558	chr12	110566179	110568397	TEC	-	/	37.2417	-0.064674	0.889785	NA	k
ENSMUSG00000113918.3	Gm6566	chr12	87196249	87205840	lncRNA	-	/	83.1359	-0.0647998	0.747802	0.94281	k
ENSMUSG00000054302.17	Eapp	chr12	54717125	54742682	protein_coding	-	/	599.382	-0.0651912	0.445377	0.833114	k
ENSMUSG00000112254.2	Gm47690	chr12	75552574	75555519	TEC	-	/	10.3356	-0.0654651	0.913232	NA	k
ENSMUSG00000066441.15	Rdh11	chr12	79221111	79239067	protein_coding	-	/	388.21	-0.0655113	0.520054	0.863098	k
ENSMUSG00000112145.2	Gm6218	chr12	54669376	54670003	processed_pseudogene	+	/	9.73097	-0.0660256	0.899404	NA	k
ENSMUSG00000049106.8	Dcaf5	chr12	80382622	80483375	protein_coding	-	/	1036.77	-0.066936	0.368764	0.797773	k
ENSMUSG00000112008.2	Gm47218	chr12	76987249	76988567	TEC	-	/	36.8524	-0.0674742	0.847796	NA	k
ENSMUSG00000054309.10	Cpsf3	chr12	21335392	21365057	protein_coding	+	/	1600.2	-0.0685169	0.2766	0.737509	k
ENSMUSG00000020594.15	Pum2	chr12	8724134	8802581	protein_coding	+	/	4989.6	-0.0687776	0.216286	0.679588	k
ENSMUSG00000021027.19	Ralgapa1	chr12	55649681	55867952	protein_coding	-	/	1532.46	-0.0699154	0.257566	0.720698	k
ENSMUSG00000005656.10	Snx6	chr12	54793134	54842488	protein_coding	-	/	910.174	-0.0699749	0.3178	0.769745	k
ENSMUSG00000093629.3	Prox2os	chr12	85124164	85135002	lncRNA	+	/	45.4887	-0.0722487	0.775098	NA	k
ENSMUSG00000079036.11	Alkbh1	chr12	87472610	87490787	protein_coding	-	/	717.376	-0.0725045	0.408425	0.820798	k
ENSMUSG00000051235.11	Gen1	chr12	11288921	11315802	protein_coding	-	/	156.036	-0.0739484	0.701888	0.92987	k
ENSMUSG00000021022.10	Ppp2r3c	chr12	55325776	55349783	protein_coding	-	/	415.51	-0.0744972	0.475332	0.846663	k
ENSMUSG00000066487.4	Gm5786	chr12	59127805	59128686	processed_pseudogene	+	/	11.9641	-0.0746106	0.878576	NA	k
ENSMUSG00000021111.16	Papola	chr12	105750953	105805203	protein_coding	+	/	3444.46	-0.0748558	0.123012	0.549133	k
ENSMUSG00000095700.3	Ighv10-3	chr12	114487061	114487525	IG_V_gene	-	/	118.769	-0.075987	0.700717	0.92987	k
ENSMUSG00000021012.17	Zc3h14	chr12	98713223	98754012	protein_coding	+	/	1370.24	-0.0770355	0.356974	0.791482	k
ENSMUSG00000018707.14	Dync1h1	chr12	110567886	110633379	protein_coding	+	/	6377.28	-0.0782371	0.107736	0.517803	k
ENSMUSG00000098134.2	Rnf113a2	chr12	84463970	84465352	protein_coding	+	/	271.017	-0.0796199	0.460872	0.840062	k
ENSMUSG00000136186.1	ENSMUSG00000136186	chr12	32034908	32043624	lncRNA	+	/	5.19103	-0.0805848	0.917468	NA	k
ENSMUSG00000020628.17	Trappc12	chr12	28740627	28800471	protein_coding	-	/	862.591	-0.0811038	0.269628	0.731327	k
ENSMUSG00000002900.18	Lamb1	chr12	31315233	31379643	protein_coding	+	/	5.25195	-0.0814034	0.918187	NA	k
ENSMUSG00000036655.9	Colec11	chr12	28644172	28673376	protein_coding	-	/	2.58848	-0.0820741	0.938329	NA	k
ENSMUSG00000131521.1	ENSMUSG00000131521	chr12	51486311	51551824	lncRNA	-	/	43.8849	-0.083539	0.833019	NA	k
ENSMUSG00000097100.3	9230104M06Rik	chr12	112963584	112968040	lncRNA	+	/	65.0746	-0.0838406	0.759222	0.94451	k
ENSMUSG00000051890.14	Klhdc1	chr12	69287950	69331406	protein_coding	+	/	221.705	-0.08402	0.610123	0.899401	k
ENSMUSG00000062198.6	2700097O09Rik	chr12	55092446	55126895	protein_coding	-	/	175.088	-0.0846854	0.560173	0.880669	k
ENSMUSG00000020674.18	Pxdn	chr12	29987607	30067657	protein_coding	+	/	13.2914	-0.0849403	0.907255	NA	k
ENSMUSG00000020948.10	Klhl28	chr12	64985607	65012308	protein_coding	-	/	706.465	-0.086265	0.393012	0.813583	k
ENSMUSG00000143491.1	ENSMUSG00000143491	chr12	51738559	51739372	lncRNA	+	/	20.9716	-0.0871981	0.84512	NA	k
ENSMUSG00000021023.15	Prorp	chr12	55346362	55429318	protein_coding	+	/	180.749	-0.0873075	0.530196	0.867561	k
ENSMUSG00000066637.3	Ttc32	chr12	9079997	9091988	protein_coding	+	/	116.742	-0.0873086	0.573281	0.884877	k
ENSMUSG00000034157.13	Cipc	chr12	86993817	87012136	protein_coding	+	/	878.786	-0.0874287	0.256825	0.720253	k
ENSMUSG00000044408.8	Sptssa	chr12	54692177	54703358	protein_coding	-	/	469.1	-0.088302	0.312709	0.7662	k
ENSMUSG00000106239.2	Gm9260	chr12	115945883	115956990	processed_pseudogene	-	/	2.24634	-0.0884136	0.937078	NA	k
ENSMUSG00000042628.9	Zfyve1	chr12	83593332	83643996	protein_coding	-	/	539.746	-0.0897502	0.455268	0.837167	k
ENSMUSG00000021182.17	Ccdc88c	chr12	100877782	100995315	protein_coding	-	/	3528.71	-0.0905331	0.164947	0.615197	k
ENSMUSG00000099708.3	Gm29361	chr12	83678404	83680607	lncRNA	-	/	149.042	-0.0918419	0.657115	0.913387	k
ENSMUSG00000097476.3	Gm26583	chr12	112909983	112923214	lncRNA	-	/	98.1169	-0.0918578	0.650413	0.912321	k
ENSMUSG00002076091.1	Gm54573	chr12	113388770	113388847	miRNA	-	/	118.745	-0.0918787	0.683891	0.922637	k
ENSMUSG00000033454.7	Zbtb1	chr12	76417040	76443724	protein_coding	+	/	1241.57	-0.0924722	0.151129	0.593497	k
ENSMUSG00000037787.15	Coa8	chr12	111679695	111721487	protein_coding	+	/	293.383	-0.0931787	0.417353	0.823177	k
ENSMUSG00000020561.9	Polr1f	chr12	33479634	33491391	protein_coding	+	/	729.973	-0.0934034	0.190805	0.647882	k
ENSMUSG00000020641.17	Rsad2	chr12	26492745	26506451	protein_coding	-	/	1442.66	-0.0941737	0.643936	0.910195	k
ENSMUSG00000021285.16	Ppp1r13b	chr12	111794891	111874544	protein_coding	-	/	706.855	-0.0943545	0.375084	0.802326	k
ENSMUSG00000021123.13	Rdh12	chr12	79255688	79269439	protein_coding	+	/	219.684	-0.0949444	0.439949	0.831625	k
ENSMUSG00000052392.6	Acot4	chr12	84085153	84095375	protein_coding	+	/	5.04288	-0.0953565	0.895099	NA	k
ENSMUSG00000061477.5	Rps7	chr12	28680853	28685952	protein_coding	-	/	14401	-0.095549	0.14041	0.578399	k
ENSMUSG00000021114.10	Atp6v1d	chr12	78887499	78908412	protein_coding	-	/	1005.65	-0.0956235	0.237093	0.699742	k
ENSMUSG00000114157.2	Gm47870	chr12	65121764	65123089	TEC	-	/	11.2597	-0.0957901	0.895589	NA	k
ENSMUSG00000002996.18	Hbp1	chr12	31976253	32000534	protein_coding	-	/	1654.3	-0.0960843	0.0742326	0.440997	k
ENSMUSG00000094164.3	Ighv2-3	chr12	113574807	113575237	IG_V_gene	-	/	67.3264	-0.0964505	0.8013	0.955497	k
ENSMUSG00000041415.12	Dicer1	chr12	104654001	104718211	protein_coding	-	/	2004.89	-0.0966999	0.127912	0.558521	k
ENSMUSG00000035021.15	Baz1a	chr12	54940336	55061133	protein_coding	-	/	3177.26	-0.0972641	0.115239	0.53376	k
ENSMUSG00000042700.17	Sipa1l1	chr12	82216094	82498560	protein_coding	+	/	2078.21	-0.0973543	0.143138	0.582562	k
ENSMUSG00000052812.6	Atad2b	chr12	4967353	5097394	protein_coding	+	/	1403.4	-0.0973767	0.115763	0.534436	k
ENSMUSG00000104213.6	Ighd	chr12	113370224	113379944	IG_C_gene	-	/	12319.8	-0.0978137	0.185056	0.639468	k
ENSMUSG00000112546.2	Gm6992	chr12	31068217	31069823	processed_pseudogene	+	/	3.17298	-0.0978343	0.91884	NA	k
ENSMUSG00000098202.3	B830012L14Rik	chr12	109642711	109680989	lncRNA	+	/	4.04123	-0.097884	0.931528	NA	k
ENSMUSG00000062929.9	Cfl2	chr12	54905594	54909662	protein_coding	-	/	389.058	-0.0979987	0.365795	0.796404	k
ENSMUSG00000054150.13	Syne3	chr12	104896192	104976068	protein_coding	-	/	525.716	-0.0992309	0.372638	0.800404	k
ENSMUSG00000020590.17	Snx13	chr12	35097185	35197478	protein_coding	+	/	856.947	-0.099582	0.119887	0.542768	k
ENSMUSG00000120161.2	Gm56510	chr12	113091004	113104083	lncRNA	-	/	284.387	-0.0999078	0.591163	0.890215	k
ENSMUSG00000047446.19	Arl4a	chr12	40055446	40088024	protein_coding	-	/	195.796	-0.0999803	0.51562	0.861078	k
ENSMUSG00000032705.10	Exd2	chr12	80509869	80547001	protein_coding	+	/	465.391	-0.101161	0.26446	0.728152	k
ENSMUSG00000111942.2	Gm5182	chr12	10202142	10208233	processed_pseudogene	+	/	3.63344	-0.101434	0.915203	NA	k
ENSMUSG00000114190.2	4930556H04Rik	chr12	99535999	99537673	TEC	+	/	33.5466	-0.101753	0.779817	NA	k
ENSMUSG00000020629.13	Adi1	chr12	28725230	28732174	protein_coding	+	/	522.341	-0.102146	0.380978	0.807222	k
ENSMUSG00000021028.9	Mbip	chr12	56375088	56392679	protein_coding	-	/	250.264	-0.102533	0.429775	0.828467	k
ENSMUSG00000033373.17	Fntb	chr12	76812363	76968186	protein_coding	+	/	224.934	-0.105283	0.404139	0.818746	k
ENSMUSG00000020642.14	Rnf144a	chr12	26350963	26465253	protein_coding	-	/	882.952	-0.106415	0.377846	0.804049	k
ENSMUSG00002075914.1	Gm54570	chr12	113388265	113388342	miRNA	-	/	33.5642	-0.106896	0.801861	NA	k
ENSMUSG00000021171.9	Esyt2	chr12	116244816	116354670	protein_coding	+	/	1967.09	-0.107142	0.177531	0.632108	k
ENSMUSG00000020982.10	Nemf	chr12	69357296	69403939	protein_coding	-	/	1632.84	-0.107366	0.0612292	0.406569	k
ENSMUSG00000021175.16	Cdca7l	chr12	117768024	117842441	protein_coding	+	/	308.463	-0.108391	0.293146	0.751639	k
ENSMUSG00000113058.3	Gm48311	chr12	13532315	13537052	lncRNA	-	/	42.5298	-0.108604	0.807006	NA	k
ENSMUSG00000055917.16	Zfp277	chr12	40365045	40495901	protein_coding	-	/	361.482	-0.109723	0.401494	0.818302	k
ENSMUSG00000021189.12	Atxn3	chr12	101885160	101924505	protein_coding	-	/	854.169	-0.110566	0.157217	0.602348	k
ENSMUSG00000054894.7	Dmac2l	chr12	69771724	69791434	protein_coding	+	/	90.2656	-0.110854	0.534878	0.868956	k
ENSMUSG00000076620.3	Ighj2	chr12	113393088	113393187	IG_J_gene	-	/	47.0785	-0.113078	0.728493	NA	k
ENSMUSG00000035247.18	Hectd1	chr12	51790505	51876319	protein_coding	-	/	3769.69	-0.113359	0.0273312	0.283442	k
ENSMUSG00000041347.6	Bdkrb1	chr12	105569344	105571687	protein_coding	+	/	2.43243	-0.113751	0.945468	NA	k
ENSMUSG00000071454.14	Dtnb	chr12	3622381	3831796	protein_coding	+	/	309.8	-0.114572	0.341995	0.784423	k
ENSMUSG00000112908.2	Gm7392	chr12	47859688	47860032	processed_pseudogene	+	/	11.3406	-0.115141	0.79965	NA	k
ENSMUSG00000010608.16	Rbm25	chr12	83678010	83729897	protein_coding	+	/	6032.4	-0.115823	0.0415876	0.339434	k
ENSMUSG00000021188.15	Trip11	chr12	101800302	101879526	protein_coding	-	/	1407.54	-0.116272	0.0944582	0.488412	k
ENSMUSG00000020640.11	Itsn2	chr12	4642638	4763962	protein_coding	+	/	4661.55	-0.11679	0.027704	0.284956	k
ENSMUSG00000120869.2	Gm56560	chr12	91555104	91555457	lncRNA	+	/	4.58647	-0.117372	0.867294	NA	k
ENSMUSG00000048118.18	Arid4a	chr12	71062764	71145366	protein_coding	+	/	1664.45	-0.12197	0.0392561	0.331334	k
ENSMUSG00000021177.17	Tdp1	chr12	99850776	99921478	protein_coding	+	/	380.75	-0.122504	0.431677	0.829045	k
ENSMUSG00000120387.2	Gm56530	chr12	80160242	80164302	lncRNA	-	/	29.3002	-0.123679	0.716352	NA	k
ENSMUSG00000071456.9	1110002L01Rik	chr12	3453878	3477717	lncRNA	-	/	424.418	-0.123996	0.264865	0.7282	k
ENSMUSG00000049882.11	Vcpkmt	chr12	69624402	69629884	protein_coding	-	/	203.483	-0.124555	0.373437	0.800661	k
ENSMUSG00000095210.4	Ighv5-9-1	chr12	113699731	113700250	IG_V_gene	-	/	88.5032	-0.125801	0.727555	0.937792	k
ENSMUSG00000090935.11	Synj2bp	chr12	81544715	81579685	protein_coding	-	/	693.088	-0.128056	0.272823	0.73185	k
ENSMUSG00000050545.11	Fam228b	chr12	4789888	4819267	protein_coding	-	/	22.2834	-0.128901	0.698034	NA	k
ENSMUSG00000084883.3	Ccdc85c	chr12	108169861	108241684	protein_coding	-	/	47.0151	-0.128944	0.579338	NA	k
ENSMUSG00000035293.14	G2e3	chr12	51394844	51423769	protein_coding	+	/	448.319	-0.129325	0.224035	0.687883	k
ENSMUSG00000021240.7	Abcd4	chr12	84648238	84664187	protein_coding	-	/	262.054	-0.129426	0.30854	0.762941	k
ENSMUSG00000021244.16	Ylpm1	chr12	85043095	85117289	protein_coding	+	/	1713.52	-0.131542	0.0539168	0.383586	k
ENSMUSG00000113159.2	Gm48771	chr12	100829045	100830948	TEC	+	/	20.1361	-0.131726	0.810404	NA	k
ENSMUSG00000021222.10	Dcaf4	chr12	83567240	83588694	protein_coding	+	/	230.336	-0.131837	0.254124	0.717179	k
ENSMUSG00000042472.12	Zfp410	chr12	84363626	84390497	protein_coding	+	/	565.051	-0.134218	0.0893004	0.474629	k
ENSMUSG00000094951.2	Ighv5-6	chr12	113589126	113589576	IG_V_gene	-	/	122.033	-0.134757	0.501405	0.856171	k
ENSMUSG00000118667.1	Ahnak2	chr12	112738628	112766277	protein_coding	-	/	37.9364	-0.135446	0.69852	NA	k
ENSMUSG00000020547.6	Bzw2	chr12	36141834	36208079	protein_coding	-	/	1036.22	-0.136573	0.295671	0.752913	k
ENSMUSG00000121131.1	Gm53771	chr12	114286646	114336926	lncRNA	+	/	4.61886	-0.138268	0.859589	NA	k
ENSMUSG00000112545.4	1300014J16Rik	chr12	80162361	80169447	lncRNA	+	/	192.005	-0.138402	0.306073	0.762941	k
ENSMUSG00000041702.8	Btbd7	chr12	102747056	102844730	protein_coding	-	/	1117.47	-0.139173	0.0425073	0.344844	k
ENSMUSG00000102888.2	Ighv1-11	chr12	114575863	114576295	IG_V_gene	-	/	20.1061	-0.139496	0.802039	NA	k
ENSMUSG00000094029.3	Ighv3-3	chr12	114160059	114160495	IG_V_gene	-	/	9.5157	-0.139802	0.808089	NA	k
ENSMUSG00000037486.19	Asxl2	chr12	3476857	3556852	protein_coding	+	/	1783.1	-0.139975	0.0120422	0.188898	k
ENSMUSG00000140929.1	ENSMUSG00000140929	chr12	87518809	87522234	lncRNA	+	/	31.3321	-0.142672	0.768769	NA	k
ENSMUSG00000020956.15	Dtd2	chr12	52035095	52053284	protein_coding	-	/	99.7517	-0.143212	0.412934	0.821595	k
ENSMUSG00000020648.4	Dus4l	chr12	31690049	31704825	protein_coding	-	/	173.114	-0.14323	0.241082	0.705224	k
ENSMUSG00000139023.1	ENSMUSG00000139023	chr12	111504953	111505068	lncRNA	-	/	142.411	-0.144006	0.592201	0.890627	k
ENSMUSG00000021112.10	Pals1	chr12	78795681	78887488	protein_coding	+	/	465.201	-0.144634	0.151327	0.593666	k
ENSMUSG00000021079.17	Timm9	chr12	71169947	71183458	protein_coding	-	/	391.907	-0.144644	0.121962	0.547631	k
ENSMUSG00000096751.4	Gm28373	chr12	102639276	102693592	lncRNA	-	/	8.5009	-0.145546	0.801946	NA	k
ENSMUSG00000095442.2	Ighv1-4	chr12	114450756	114451189	IG_V_gene	-	/	73.1927	-0.146195	0.6697	0.918353	k
ENSMUSG00000011158.9	Brf1	chr12	112923705	112964324	protein_coding	-	/	1250.4	-0.148862	0.0215367	0.253211	k
ENSMUSG00000048251.16	Bcl11b	chr12	107876662	107969861	protein_coding	-	/	1119.93	-0.149192	0.304918	0.762668	k
ENSMUSG00000035614.12	Togaram1	chr12	65012578	65069347	protein_coding	+	/	844.519	-0.149425	0.142972	0.582562	k
ENSMUSG00000025323.11	Sp4	chr12	118198668	118265175	protein_coding	-	/	985.788	-0.150631	0.143837	0.582722	k
ENSMUSG00000113035.4	5830428M24Rik	chr12	69510946	69549389	lncRNA	-	/	514.457	-0.151788	0.120812	0.544743	k
ENSMUSG00000020994.6	Pnn	chr12	59113670	59120784	protein_coding	+	/	3066.77	-0.155742	0.0295032	0.28985	k
ENSMUSG00000072919.5	Noxred1	chr12	87267814	87285506	protein_coding	-	/	83.1795	-0.158252	0.427478	0.827859	k
ENSMUSG00000104103.2	Gm9517	chr12	113593614	113594487	processed_pseudogene	-	/	1.87323	-0.159608	0.884953	NA	k
ENSMUSG00000113094.2	Gm47447	chr12	84261139	84262911	lncRNA	-	/	4.96619	-0.159826	0.837499	NA	k
ENSMUSG00000112302.2	Gm48226	chr12	78269060	78273299	lncRNA	-	/	114.522	-0.162907	0.285786	0.744241	k
ENSMUSG00000132758.1	ENSMUSG00000132758	chr12	84167953	84192665	lncRNA	-	/	3.04588	-0.162968	0.919108	NA	k
ENSMUSG00000102953.2	Gm37019	chr12	102555536	102557669	TEC	-	/	31.4522	-0.164902	0.593825	NA	k
ENSMUSG00000095571.3	Ighv5-17	chr12	113822769	113823290	IG_V_gene	-	/	209.704	-0.16651	0.456595	0.837513	k
ENSMUSG00000020598.17	Nrcam	chr12	44375668	44648747	protein_coding	+	/	2.09514	-0.167451	0.940886	NA	k
ENSMUSG00000112041.3	9530020I12Rik	chr12	11235994	11272418	lncRNA	-	/	9.12566	-0.168087	0.744768	NA	k
ENSMUSG00000047534.18	Mis18bp1	chr12	65179508	65219378	protein_coding	-	/	134.388	-0.17032	0.302584	0.76009	k
ENSMUSG00000097429.3	Gm26520	chr12	3393793	3407153	lncRNA	-	/	18.839	-0.172734	0.663677	NA	k
ENSMUSG00000103873.2	Ighv1-38	chr12	114873631	114874063	IG_V_pseudogene	-	/	9.10689	-0.173671	0.747841	NA	k
ENSMUSG00000020949.10	Fkbp3	chr12	65109198	65120781	protein_coding	-	/	1104.1	-0.17428	0.100095	0.501333	k
ENSMUSG00000095200.3	Ighv1-7	chr12	114502115	114502585	IG_V_gene	-	/	133.14	-0.17763	0.406036	0.820014	k
ENSMUSG00000099851.2	Gm29542	chr12	31536957	31537888	lncRNA	+	/	85.879	-0.177696	0.548641	0.877171	k
ENSMUSG00000127456.2	ENSMUSG00000127456	chr12	110549026	110567790	lncRNA	-	/	62.2544	-0.178061	0.481523	NA	k
ENSMUSG00000103939.2	Ighv3-4	chr12	114217237	114217671	IG_V_gene	-	/	18.3553	-0.178102	0.77967	NA	k
ENSMUSG00000020638.9	Cmpk2	chr12	26519203	26529836	protein_coding	+	/	752.832	-0.17938	0.251231	0.715855	k
ENSMUSG00000021280.10	Exoc3l4	chr12	111383451	111398112	protein_coding	+	/	15.4696	-0.183287	0.670128	NA	k
ENSMUSG00000094505.3	Ighv8-6	chr12	115129397	115129840	IG_V_gene	-	/	6.13994	-0.187659	0.78533	NA	k
ENSMUSG00000035597.20	Prpf39	chr12	65083107	65110160	protein_coding	+	/	2395.88	-0.188946	0.0109214	0.179752	k
ENSMUSG00000051721.7	Wdcp	chr12	4893303	4910043	protein_coding	+	/	148.206	-0.19012	0.243704	0.707797	k
ENSMUSG00000139806.1	ENSMUSG00000139806	chr12	86042579	86043977	lncRNA	-	/	5.50959	-0.190571	0.850298	NA	k
ENSMUSG00000094028.2	Ighd4-1	chr12	113394148	113394158	IG_D_gene	-	/	7.53238	-0.190874	0.748825	NA	k
ENSMUSG00000095981.2	Ighv10-1	chr12	114442625	114443071	IG_V_gene	-	/	252.394	-0.192026	0.522435	0.863395	k
ENSMUSG00000113831.2	Gm49602	chr12	118195330	118198299	lncRNA	-	/	248.056	-0.192782	0.174785	0.629786	k
ENSMUSG00000034126.6	Pomt2	chr12	87153635	87194742	protein_coding	-	/	253.221	-0.193772	0.0959962	0.491681	k
ENSMUSG00000047227.6	Gm527	chr12	64964680	64971366	protein_coding	+	/	25.2256	-0.19395	0.533154	NA	k
ENSMUSG00000135769.1	ENSMUSG00000135769	chr12	111110070	111129933	lncRNA	+	/	14.2004	-0.196043	0.68449	NA	k
ENSMUSG00000113113.2	Gm2614	chr12	100710792	100711194	processed_pseudogene	-	/	9.12013	-0.198618	0.705855	NA	k
ENSMUSG00000021245.16	Mlh3	chr12	85281294	85317373	protein_coding	-	/	326.139	-0.201946	0.0487243	0.364961	k
ENSMUSG00000097832.4	Gm26912	chr12	110808710	110811662	lncRNA	-	/	1.34296	-0.202346	0.887041	NA	k
ENSMUSG00000076655.3	Ighv4-1	chr12	113911902	113912416	IG_V_gene	-	/	119.054	-0.202624	0.481542	0.85042	k
ENSMUSG00000051166.11	Eml5	chr12	98753064	98867743	protein_coding	-	/	655.975	-0.204224	0.0746575	0.440997	k
ENSMUSG00000076671.6	Ighv13-2	chr12	114321379	114321838	IG_V_gene	-	/	41.3518	-0.204986	0.523682	NA	k
ENSMUSG00000113425.2	Gm48653	chr12	73401855	73408771	lncRNA	+	/	15.7505	-0.205804	0.605549	NA	k
ENSMUSG00000113529.2	Gm47484	chr12	84360628	84363850	lncRNA	-	/	107.733	-0.207104	0.300214	0.756773	k
ENSMUSG00000095519.3	Ighv1-66	chr12	115556730	115557211	IG_V_gene	-	/	72.4805	-0.207183	0.498873	0.85562	k
ENSMUSG00000072949.7	Acot1	chr12	84056264	84065145	protein_coding	+	/	29.7653	-0.207452	0.574203	NA	k
ENSMUSG00000012609.20	Ttll5	chr12	85871433	86108667	protein_coding	+	/	196.567	-0.207617	0.115485	0.534294	k
ENSMUSG00000113087.3	4930473H19Rik	chr12	88400883	88409054	lncRNA	-	/	16.5236	-0.210655	0.726321	NA	k
ENSMUSG00000090258.8	Churc1	chr12	76812312	76829954	protein_coding	+	/	89.553	-0.211497	0.216828	0.679896	k
ENSMUSG00000094787.3	Ighv1-54	chr12	115157295	115157754	IG_V_gene	-	/	78.1188	-0.213953	0.412658	0.821567	k
ENSMUSG00000020601.9	Trib2	chr12	15841728	15866923	protein_coding	-	/	1237.77	-0.218817	0.0467963	0.358721	k
ENSMUSG00000118449.3	Gm3625	chr12	4598322	4643040	lncRNA	-	/	28.2462	-0.220272	0.482692	NA	k
ENSMUSG00000021236.17	Entpd5	chr12	84420631	84455803	protein_coding	-	/	946.656	-0.220506	0.019502	0.241576	k
ENSMUSG00000021033.12	Gstz1	chr12	87193939	87211497	protein_coding	+	/	288.129	-0.220969	0.0345917	0.310992	k
ENSMUSG00000112880.4	Gm20337	chr12	80988323	80994483	lncRNA	-	/	1784.76	-0.221101	0.0545605	0.386285	k
ENSMUSG00000042063.12	Zfp386	chr12	116011344	116026980	protein_coding	+	/	438.84	-0.222088	0.034448	0.310539	k
ENSMUSG00000112991.2	Gm36635	chr12	111669516	111671984	lncRNA	+	/	4.63819	-0.222467	0.771204	NA	k
ENSMUSG00000076674.3	Ighv3-8	chr12	114285947	114286421	IG_V_gene	-	/	71.3667	-0.223277	0.521548	0.863098	k
ENSMUSG00000130042.1	ENSMUSG00000130042	chr12	70101972	70103277	lncRNA	+	/	47.6979	-0.224428	0.567344	NA	k
ENSMUSG00000040877.17	Wdr25	chr12	108859557	108994378	protein_coding	+	/	76.5759	-0.226555	0.239696	0.702944	k
ENSMUSG00000113423.2	Gm3791	chr12	83921889	83922656	processed_pseudogene	-	/	3.13305	-0.235009	0.835744	NA	k
ENSMUSG00000095863.3	Ighv1-67	chr12	115567560	115567996	IG_V_gene	-	/	19.3745	-0.235428	0.577049	NA	k
ENSMUSG00000129725.1	ENSMUSG00000129725	chr12	83608773	83615979	lncRNA	+	/	22.9747	-0.23708	0.659068	NA	k
ENSMUSG00000113361.3	B930059L03Rik	chr12	110556946	110559237	lncRNA	+	/	12.541	-0.237454	0.627628	NA	k
ENSMUSG00000020990.6	Cdkl1	chr12	69793622	69838041	protein_coding	-	/	51.523	-0.238124	0.431556	NA	k
ENSMUSG00000060716.8	Plekhh1	chr12	79075937	79128429	protein_coding	+	/	49.5952	-0.239213	0.366241	NA	k
ENSMUSG00000021238.12	Aldh6a1	chr12	84477491	84497778	protein_coding	-	/	223.947	-0.239852	0.0568263	0.394435	k
ENSMUSG00000091803.8	Cox16	chr12	81405800	81531901	protein_coding	-	/	28.3484	-0.24261	0.432488	NA	k
ENSMUSG00000096672.2	Ighv1-63	chr12	115459245	115459678	IG_V_gene	-	/	30.6893	-0.245157	0.498891	NA	k
ENSMUSG00000008822.16	Acyp1	chr12	85319172	85335212	protein_coding	-	/	141.378	-0.246477	0.154648	0.597854	k
ENSMUSG00000097580.3	Gm5432	chr12	15865069	15938156	lncRNA	+	/	130.287	-0.247205	0.231678	0.694705	k
ENSMUSG00000112096.2	A430103D13Rik	chr12	76391299	76392155	TEC	-	/	45.6077	-0.256823	0.320464	NA	k
ENSMUSG00000113571.2	Gm48137	chr12	35190891	35193129	TEC	+	/	8.87014	-0.258635	0.708388	NA	k
ENSMUSG00000113102.2	A930040O22Rik	chr12	98798072	98799044	TEC	+	/	2.1107	-0.25952	0.849287	NA	k
ENSMUSG00000113200.2	Gm48632	chr12	111057634	111060375	TEC	+	/	4.13393	-0.259694	0.776642	NA	k
ENSMUSG00000112288.2	Gm47879	chr12	80682766	80684145	lncRNA	+	/	8.03695	-0.26042	0.752298	NA	k
ENSMUSG00000056899.11	Immp2l	chr12	41074089	42002371	protein_coding	+	/	82.0186	-0.261894	0.309386	0.762941	k
ENSMUSG00000125576.1	ENSMUSG00000125576	chr12	15979803	16105945	lncRNA	+	/	2.00039	-0.263517	0.855656	NA	k
ENSMUSG00000063450.15	Syne2	chr12	75864908	76157700	protein_coding	+	/	442.481	-0.26416	0.0605781	0.404217	k
ENSMUSG00000131266.1	ENSMUSG00000131266	chr12	91542758	91545918	lncRNA	+	/	20.2546	-0.264204	0.626965	NA	k
ENSMUSG00000096108.3	Ighv11-2	chr12	114011861	114012432	IG_V_gene	-	/	134.24	-0.266763	0.22679	0.690457	k
ENSMUSG00000137750.1	ENSMUSG00000137750	chr12	3250780	3287697	lncRNA	-	/	81.352	-0.26789	0.184816	0.639468	k
ENSMUSG00000096638.3	Ighv2-9	chr12	113842716	113843161	IG_V_gene	-	/	71.8148	-0.269945	0.332649	0.779162	k
ENSMUSG00000076618.2	Ighj4	chr12	113392134	113392187	IG_J_gene	-	/	181.248	-0.271228	0.136624	0.572145	k
ENSMUSG00000040867.14	Begain	chr12	108998113	109034143	protein_coding	-	/	50.1227	-0.276169	0.285948	NA	k
ENSMUSG00000020656.17	Grhl1	chr12	24622282	24667390	protein_coding	+	/	51.0223	-0.276976	0.24148	NA	k
ENSMUSG00000076652.5	Ighv7-3	chr12	114116800	114117264	IG_V_gene	-	/	190.842	-0.278499	0.0500358	0.369493	k
ENSMUSG00000139431.1	ENSMUSG00000139431	chr12	108746509	108758669	lncRNA	-	/	3.61672	-0.278883	0.749576	NA	k
ENSMUSG00000120386.2	Gm56514	chr12	80971321	80985653	lncRNA	-	/	2.5622	-0.280652	0.789071	NA	k
ENSMUSG00000066438.7	Plekhd1	chr12	80739365	80770988	protein_coding	+	/	0.754508	-0.280685	0.888829	NA	k
ENSMUSG00000057265.14	Bbof1	chr12	84455845	84489661	protein_coding	+	/	46.7595	-0.284393	0.319635	NA	k
ENSMUSG00000043153.7	Crppa	chr12	36431449	36739502	protein_coding	+	/	25.1006	-0.288971	0.418879	NA	k
ENSMUSG00000079645.3	Gm17193	chr12	84969316	84970286	lncRNA	-	/	36.7556	-0.289923	0.264161	NA	k
ENSMUSG00000086689.3	Gm16876	chr12	91633778	91660364	lncRNA	+	/	4.6265	-0.292091	0.793642	NA	k
ENSMUSG00000021097.16	Clmn	chr12	104729376	104831335	protein_coding	-	/	4.67478	-0.292298	0.713257	NA	k
ENSMUSG00000095444.2	Ighd2-4	chr12	113434314	113434330	IG_D_gene	-	/	2.08064	-0.294893	0.797183	NA	k
ENSMUSG00000131865.1	ENSMUSG00000131865	chr12	99852330	99854472	lncRNA	-	/	4.62137	-0.29549	0.789529	NA	k
ENSMUSG00002076888.1	Gm54375	chr12	54713462	54713571	rRNA	-	/	1.05037	-0.302367	0.837339	NA	k
ENSMUSG00000094940.2	Ighv1-84	chr12	115944322	115944754	IG_V_gene	-	/	19.3921	-0.303243	0.447277	NA	k
ENSMUSG00000113491.2	Gm19221	chr12	70027660	70029242	processed_pseudogene	+	/	46.0599	-0.303798	0.423101	NA	k
ENSMUSG00000091587.2	Gm17191	chr12	81578809	81580132	lncRNA	-	/	0.803975	-0.307086	0.860859	NA	k
ENSMUSG00000134495.1	ENSMUSG00000134495	chr12	31549570	31563613	lncRNA	+	/	3.55003	-0.3113	0.726943	NA	k
ENSMUSG00000002799.7	Jag2	chr12	112871439	112893396	protein_coding	-	/	82.8674	-0.315164	0.131007	0.56374	k
ENSMUSG00000120893.1	Gm56543	chr12	4284389	4284787	lncRNA	+	/	9.9619	-0.317425	0.613998	NA	k
ENSMUSG00000137347.1	ENSMUSG00000137347	chr12	110995141	111004659	lncRNA	+	/	3.34003	-0.318951	0.721444	NA	k
ENSMUSG00000141637.1	ENSMUSG00000141637	chr12	28756147	28761299	lncRNA	+	/	4.13129	-0.322698	0.79976	NA	k
ENSMUSG00000047414.7	Flrt2	chr12	95659000	95751989	protein_coding	+	/	28.0431	-0.325706	0.51484	NA	k
ENSMUSG00000103168.2	Gm30948	chr12	115226304	115251528	lncRNA	+	/	88.6062	-0.325826	0.230313	0.692889	k
ENSMUSG00000132202.1	ENSMUSG00000132202	chr12	55866826	55867335	lncRNA	-	/	1.76133	-0.326951	0.792595	NA	k
ENSMUSG00000004151.18	Etv1	chr12	38829379	38920483	protein_coding	+	/	15.6954	-0.327218	0.494084	NA	k
ENSMUSG00000113600.2	Gm7868	chr12	69169875	69170554	processed_pseudogene	+	/	1.70444	-0.327507	0.781019	NA	k
ENSMUSG00000021278.8	Amn	chr12	111237529	111242860	protein_coding	+	/	10.4686	-0.32792	0.516345	NA	k
ENSMUSG00000121073.1	Gm56553	chr12	86019691	86020446	lncRNA	-	/	4.37068	-0.333217	0.668539	NA	k
ENSMUSG00000137381.1	ENSMUSG00000137381	chr12	33363836	33365421	lncRNA	-	/	13.3327	-0.33552	0.553476	NA	k
ENSMUSG00000140298.1	ENSMUSG00000140298	chr12	69250400	69251210	lncRNA	+	/	33.501	-0.335699	0.460792	NA	k
ENSMUSG00000114047.2	Gm7557	chr12	54476320	54477184	processed_pseudogene	-	/	0.661104	-0.344011	0.888011	NA	k
ENSMUSG00000002803.15	Btbd6	chr12	112940102	112942565	protein_coding	+	/	192.16	-0.344616	0.050952	0.37318	k
ENSMUSG00000076619.2	Ighj3	chr12	113392705	113392752	IG_J_gene	-	/	105.321	-0.3458	0.0653138	0.416261	k
ENSMUSG00000132326.1	ENSMUSG00000132326	chr12	81901413	81907398	lncRNA	-	/	10.709	-0.348342	0.629069	NA	k
ENSMUSG00000083193.3	4930595D18Rik	chr12	111126276	111150942	lncRNA	-	/	4.36352	-0.352421	0.747044	NA	k
ENSMUSG00000076668.6	Ighv7-4	chr12	114186408	114186948	IG_V_gene	-	/	11.3901	-0.354354	0.441861	NA	k
ENSMUSG00000113138.3	Gm47177	chr12	99532454	99536690	lncRNA	-	/	7.85223	-0.35573	0.716801	NA	k
ENSMUSG00000112605.2	Gm7476	chr12	49822898	49823558	processed_pseudogene	-	/	3.34258	-0.357992	0.669522	NA	k
ENSMUSG00000073233.5	Nfyc-ps	chr12	7909900	7910907	processed_pseudogene	+	/	2.59556	-0.361591	0.715132	NA	k
ENSMUSG00000113511.2	Gm19046	chr12	36222367	36223664	processed_pseudogene	+	/	4.86004	-0.362081	0.610872	NA	k
ENSMUSG00000113724.2	Gm48398	chr12	18660385	18660601	processed_pseudogene	+	/	5.59691	-0.365607	0.601163	NA	k
ENSMUSG00000093579.3	Gm20036	chr12	101879457	101881921	lncRNA	+	/	6.24884	-0.368605	0.691704	NA	k
ENSMUSG00000120715.2	Gm56533	chr12	86826688	86897756	lncRNA	-	/	17.3992	-0.389159	0.385978	NA	k
ENSMUSG00000113349.2	Gm48369	chr12	36196182	36197921	TEC	-	/	2.29856	-0.38989	0.754858	NA	k
ENSMUSG00000112368.2	Gm49376	chr12	55322166	55325499	unprocessed_pseudogene	+	/	27.6896	-0.390964	0.341158	NA	k
ENSMUSG00000112830.2	Gm47765	chr12	80236934	80238202	lncRNA	-	/	4.12604	-0.391192	0.629617	NA	k
ENSMUSG00000127615.1	ENSMUSG00000127615	chr12	110498275	110499492	lncRNA	-	/	2.66477	-0.395083	0.782487	NA	k
ENSMUSG00000047022.19	Mipol1	chr12	57277213	57543985	protein_coding	+	/	61.9945	-0.403338	0.07218	NA	k
ENSMUSG00000094533.2	Ighv11-1	chr12	113945499	113945961	IG_V_gene	-	/	2.35731	-0.403635	0.75363	NA	k
ENSMUSG00000021007.15	Spata7	chr12	98594416	98636074	protein_coding	+	/	24.9417	-0.406343	0.27951	NA	k
ENSMUSG00000129091.1	ENSMUSG00000129091	chr12	102685792	102701944	lncRNA	+	/	1.06893	-0.409399	0.787287	NA	k
ENSMUSG00000140541.1	ENSMUSG00000140541	chr12	70904717	70918143	lncRNA	-	/	5.29676	-0.418323	0.697689	NA	k
ENSMUSG00000037169.16	Mycn	chr12	12986094	12991915	protein_coding	-	/	5.66617	-0.419652	0.524955	NA	k
ENSMUSG00000113198.2	Gm6988	chr12	110282424	110282798	processed_pseudogene	+	/	17.0988	-0.422017	0.300179	NA	k
ENSMUSG00000082604.4	Gm8482	chr12	100830228	100830698	processed_pseudogene	-	/	6.01	-0.424037	0.564872	NA	k
ENSMUSG00000049036.8	Tmem121	chr12	113149550	113153143	protein_coding	+	/	3.48525	-0.4249	0.682183	NA	k
ENSMUSG00000113852.2	Gm48062	chr12	98760707	98763328	TEC	+	/	74.5339	-0.426628	0.117116	0.537376	k
ENSMUSG00000112489.3	9230116L04Rik	chr12	79135479	79150723	lncRNA	-	/	2.42686	-0.42746	0.717073	NA	k
ENSMUSG00000076688.4	Ighv15-2	chr12	114528198	114528632	IG_V_gene	-	/	17.6713	-0.429846	0.374256	NA	k
ENSMUSG00000096407.3	Ighv6-5	chr12	114380216	114380673	IG_V_gene	-	/	0.673749	-0.430621	0.82776	NA	k
ENSMUSG00000113396.3	Gm33467	chr12	108660212	108663238	lncRNA	+	/	7.81577	-0.43205	0.496232	NA	k
ENSMUSG00000096805.3	Ighv9-1	chr12	114057548	114057978	IG_V_gene	-	/	71.4721	-0.435382	0.159827	0.608324	k
ENSMUSG00000099478.2	Gm28370	chr12	81538973	81543789	lncRNA	+	/	65.6405	-0.436924	0.181194	0.635321	k
ENSMUSG00000113610.2	Gm47132	chr12	99342855	99343507	TEC	-	/	2.44935	-0.444299	0.699901	NA	k
ENSMUSG00002076948.1	Gm55327	chr12	113026959	113027058	miRNA	-	/	21.6742	-0.44726	0.433582	NA	k
ENSMUSG00000131258.1	ENSMUSG00000131258	chr12	87260419	87267507	lncRNA	-	/	4.69518	-0.448839	0.592309	NA	k
ENSMUSG00000020953.18	Coch	chr12	51640124	51652554	protein_coding	+	/	127.9	-0.450084	0.0975023	0.495849	k
ENSMUSG00000120994.2	Gm56548	chr12	83679323	83680611	lncRNA	+	/	60.7829	-0.452533	0.0542034	NA	k
ENSMUSG00000139238.1	ENSMUSG00000139238	chr12	8962428	8971859	lncRNA	-	/	4.47623	-0.452598	0.65536	NA	k
ENSMUSG00000127518.1	ENSMUSG00000127518	chr12	72028564	72029582	lncRNA	-	/	4.53817	-0.457356	0.700228	NA	k
ENSMUSG00000046580.11	Gm7862	chr12	76199110	76199401	processed_pseudogene	-	/	9.68385	-0.459203	0.483128	NA	k
ENSMUSG00000021135.9	Slc10a1	chr12	80999957	81015479	protein_coding	-	/	3.58372	-0.465386	0.692854	NA	k
ENSMUSG00000076670.5	Ighv3-5	chr12	114226272	114226707	IG_V_gene	-	/	14.7537	-0.472767	0.352394	NA	k
ENSMUSG00000139834.1	ENSMUSG00000139834	chr12	92852065	92858424	lncRNA	-	/	101.068	-0.47325	0.104652	0.512033	k
ENSMUSG00000143453.1	ENSMUSG00000143453	chr12	51785279	51788608	lncRNA	-	/	44.4063	-0.473385	0.276347	NA	k
ENSMUSG00000137308.1	ENSMUSG00000137308	chr12	100045567	100050680	lncRNA	-	/	2.20696	-0.473526	0.707507	NA	k
ENSMUSG00000114045.2	Gm34220	chr12	108755961	108758669	TEC	-	/	12.73	-0.475439	0.340312	NA	k
ENSMUSG00000138158.1	ENSMUSG00000138158	chr12	83996798	83997248	lncRNA	+	/	1.38782	-0.477556	0.728901	NA	k
ENSMUSG00000113774.3	Gm36236	chr12	25024482	25025593	lncRNA	-	/	24.6738	-0.485886	0.3001	NA	k
ENSMUSG00000096670.2	Ighv2-6	chr12	113680290	113680723	IG_V_gene	-	/	54.9524	-0.491125	0.102987	NA	k
ENSMUSG00000113907.3	Gm47167	chr12	102804342	102841152	lncRNA	+	/	41.3546	-0.493322	0.206189	NA	k
ENSMUSG00000095174.4	Gm20069	chr12	102578883	102584829	lncRNA	+	/	20.7645	-0.494867	0.381861	NA	k
ENSMUSG00000084871.4	Gm2800	chr12	107149788	107152995	lncRNA	+	/	1.27927	-0.496455	0.728672	NA	k
ENSMUSG00000033854.11	Kcnk10	chr12	98395696	98544569	protein_coding	-	/	20.5824	-0.500922	0.176032	NA	k
ENSMUSG00000142269.1	ENSMUSG00000142269	chr12	9058416	9083764	lncRNA	-	/	24.8819	-0.502095	0.332345	NA	k
ENSMUSG00000121137.2	Gm56555	chr12	8622123	8638094	lncRNA	+	/	17.8764	-0.51547	0.301821	NA	k
ENSMUSG00000125446.1	ENSMUSG00000125446	chr12	71053202	71056713	lncRNA	+	/	32.8007	-0.516761	0.23769	NA	k
ENSMUSG00000113298.3	Gm48559	chr12	65027064	65031009	lncRNA	-	/	68.9697	-0.51885	0.119233	0.541674	k
ENSMUSG00000143104.1	ENSMUSG00000143104	chr12	70076836	70083142	lncRNA	+	/	40.7772	-0.53275	0.222434	NA	k
ENSMUSG00000120051.2	6230426M11Rik	chr12	104718275	104719118	lncRNA	+	/	7.73527	-0.558545	0.430278	NA	k
ENSMUSG00000067356.6	B430203G13Rik	chr12	17974295	17975669	TEC	+	/	1.32897	-0.572485	0.673204	NA	k
ENSMUSG00000090582.2	Gm17024	chr12	40259486	40261072	lncRNA	-	/	40.9745	-0.57322	0.0654442	NA	k
ENSMUSG00000097788.4	Gm16596	chr12	108502646	108521891	lncRNA	-	/	4.06113	-0.589009	0.64894	NA	k
ENSMUSG00000113634.3	Gm36756	chr12	100952882	101013350	lncRNA	+	/	6.63609	-0.593578	0.382019	NA	k
ENSMUSG00000102301.2	Ighv8-2	chr12	114425911	114426350	IG_V_gene	-	/	14.6288	-0.595212	0.194478	NA	k
ENSMUSG00000058260.3	Serpina9	chr12	103961002	103980014	protein_coding	-	/	1.05725	-0.603885	0.751478	NA	k
ENSMUSG00000124075.1	ENSMUSG00000124075	chr12	118265309	118265718	lncRNA	-	/	2.19007	-0.604006	0.595427	NA	k
ENSMUSG00000113725.2	Gm48358	chr12	62037088	62038555	TEC	-	/	2.45246	-0.615472	0.595252	NA	k
ENSMUSG00000102364.2	Ighv8-5	chr12	115031180	115031622	IG_V_gene	-	/	25.937	-0.627519	0.0571731	NA	k
ENSMUSG00000021098.16	4930447C04Rik	chr12	72927883	72987548	protein_coding	-	/	3.28997	-0.628697	0.534974	NA	k
ENSMUSG00000123460.1	ENSMUSG00000123460	chr12	34828818	34829460	lncRNA	-	/	2.05161	-0.64732	0.624284	NA	k
ENSMUSG00000021136.14	Smoc1	chr12	81073582	81233188	protein_coding	+	/	9.60679	-0.67384	0.330425	NA	k
ENSMUSG00000080365.3	Gm25776	chr12	91540204	91540346	snoRNA	-	/	2.86261	-0.695746	0.561446	NA	k
ENSMUSG00000114103.2	Gm8557	chr12	87467281	87467755	processed_pseudogene	+	/	41.0926	-0.696725	0.194693	NA	k
ENSMUSG00000128544.1	ENSMUSG00000128544	chr12	100318708	100320872	lncRNA	+	/	3.11251	-0.698248	0.51154	NA	k
ENSMUSG00000113137.2	Gm7511	chr12	55114537	55114986	processed_pseudogene	-	/	1.3021	-0.700127	0.601401	NA	k
ENSMUSG00000035472.15	Slc25a21	chr12	56759419	57244257	protein_coding	-	/	4.83724	-0.702362	0.500489	NA	k
ENSMUSG00000113067.2	Gm47166	chr12	102826000	102827708	TEC	-	/	1.81228	-0.703202	0.534707	NA	k
ENSMUSG00000097443.3	Gm17529	chr12	58999875	59014797	lncRNA	+	/	18.2191	-0.706289	0.233311	NA	k
ENSMUSG00000133401.1	ENSMUSG00000133401	chr12	112660082	112666871	lncRNA	+	/	2.63146	-0.713095	0.496818	NA	k
ENSMUSG00000035799.7	Twist1	chr12	34007670	34009828	protein_coding	+	/	1.63973	-0.713829	0.574876	NA	k
ENSMUSG00000112413.2	Gm6867	chr12	11810448	11810872	processed_pseudogene	-	/	0.897957	-0.754996	0.627537	NA	k
ENSMUSG00000094322.3	Ighv9-4	chr12	114263581	114264009	IG_V_gene	-	/	37.0758	-0.760138	0.0788974	NA	k
ENSMUSG00000098480.3	Mir6387	chr12	15850995	15851102	miRNA	-	/	1.55625	-0.771034	0.585199	NA	k
ENSMUSG00000142353.1	ENSMUSG00000142353	chr12	9081224	9082058	lncRNA	-	/	3.4978	-0.778254	0.515608	NA	k
ENSMUSG00000113020.2	Gm48063	chr12	98776942	98779458	TEC	-	/	1.47189	-0.789065	0.63816	NA	k
ENSMUSG00000036523.17	Greb1	chr12	16720616	16850887	protein_coding	-	/	0.954883	-0.805148	0.606912	NA	k
ENSMUSG00000112393.2	Gm48655	chr12	55861969	55863312	TEC	-	/	4.38568	-0.805183	0.376447	NA	k
ENSMUSG00000113975.4	Gm36372	chr12	16196747	16565736	lncRNA	-	/	2.50868	-0.805877	0.437494	NA	k
ENSMUSG00000112795.2	Gm2027	chr12	44268528	44270156	processed_pseudogene	+	/	1.63276	-0.806877	0.72968	NA	k
ENSMUSG00000112437.3	Gm35188	chr12	52543108	52628265	lncRNA	-	/	15.9495	-0.814411	0.161605	NA	k
ENSMUSG00000106601.2	Ighv1-70	chr12	115655509	115655942	IG_V_pseudogene	-	/	6.08395	-0.818701	0.297153	NA	k
ENSMUSG00000097157.4	Gm26512	chr12	90704915	90836009	lncRNA	+	/	2.18329	-0.827838	0.42365	NA	k
ENSMUSG00000103290.2	Ighv1-23	chr12	114728070	114728503	IG_V_gene	-	/	2.33731	-0.828124	0.40954	NA	k
ENSMUSG00000087642.4	Ighe	chr12	113232880	113236868	IG_C_gene	-	/	6.19646	-0.829516	0.409097	NA	k
ENSMUSG00000102587.2	Ighv1-13	chr12	114594300	114594731	IG_V_pseudogene	-	/	0.891112	-0.838069	0.670572	NA	k
ENSMUSG00000071342.6	Lsmem1	chr12	40225492	40249489	protein_coding	-	/	5.53948	-0.843048	0.304658	NA	k
ENSMUSG00000113910.2	Gm48286	chr12	111583304	111603822	lncRNA	+	/	2.56422	-0.847987	0.376421	NA	k
ENSMUSG00000112655.2	Gm48511	chr12	3418429	3419959	TEC	+	/	1.12329	-0.850811	0.580866	NA	k
ENSMUSG00000143530.1	ENSMUSG00000143530	chr12	24687946	24701194	lncRNA	-	/	5.21737	-0.853737	0.250602	NA	k
ENSMUSG00000113467.2	Gm46350	chr12	55113288	55113702	processed_pseudogene	-	/	3.34861	-0.860212	0.490069	NA	k
ENSMUSG00000104218.2	Gm9134	chr12	113344631	113345181	processed_pseudogene	-	/	1.6512	-0.875145	0.492921	NA	k
ENSMUSG00000133891.1	ENSMUSG00000133891	chr12	86772889	86774365	lncRNA	+	/	2.91122	-0.879269	0.504825	NA	k
ENSMUSG00000113196.2	D230049E03Rik	chr12	98732364	98736614	TEC	+	/	3.88857	-0.886798	0.359379	NA	k
ENSMUSG00000089806.2	Gm16570	chr12	81636209	81636644	processed_pseudogene	-	/	1.16599	-0.88864	0.598967	NA	k
ENSMUSG00000059033.8	Rpl18a-ps1	chr12	55442492	55443014	processed_pseudogene	-	/	4.19672	-0.892057	0.259876	NA	k
ENSMUSG00000021078.6	Tomm20l	chr12	71158202	71169995	protein_coding	+	/	3.8906	-0.922402	0.477482	NA	k
ENSMUSG00000129816.1	ENSMUSG00000129816	chr12	69508665	69509702	lncRNA	+	/	1.70623	-0.924744	0.461252	NA	k
ENSMUSG00000091507.2	Gm17194	chr12	79215260	79215607	processed_pseudogene	+	/	6.40389	-0.926598	0.367956	NA	k
ENSMUSG00000122496.1	ENSMUSG00000122496	chr12	80177635	80178108	lncRNA	+	/	12.4753	-0.961778	0.178298	NA	k
ENSMUSG00000139465.1	ENSMUSG00000139465	chr12	8854428	8882068	lncRNA	-	/	1.62336	-0.970721	0.452202	NA	k
ENSMUSG00000120265.2	Gm26698	chr12	86938080	86946379	lncRNA	-	/	4.73343	-1.00773	0.190384	NA	k
ENSMUSG00000130781.1	4931403G20Rik	chr12	69890444	69900452	lncRNA	+	/	9.54035	-1.02208	0.224465	NA	k
ENSMUSG00000021062.16	Rab15	chr12	76844734	76869682	protein_coding	-	/	1.19268	-1.02274	0.591713	NA	k
ENSMUSG00000087790.3	Gm25970	chr12	65103347	65103432	snoRNA	+	/	2.27953	-1.02331	0.47196	NA	k
ENSMUSG00000113106.2	Gm47139	chr12	99326130	99328287	TEC	-	/	3.76361	-1.02638	0.211942	NA	k
ENSMUSG00000076630.2	Ighd1-1	chr12	113445790	113445812	IG_D_gene	-	/	10.7662	-1.03142	0.0597048	NA	k
ENSMUSG00000007682.9	Dio2	chr12	90691326	90705812	protein_coding	-	/	2.27214	-1.04022	0.506949	NA	k
ENSMUSG00000112298.2	Gm48088	chr12	11149597	11150078	processed_pseudogene	+	/	1.27485	-1.04509	0.501782	NA	k
ENSMUSG00000066392.13	Nrxn3	chr12	88689646	90301709	protein_coding	+	/	3.19176	-1.05874	0.405656	NA	k
ENSMUSG00000120833.2	Gm56540	chr12	76417742	76418232	lncRNA	-	/	2.16472	-1.05906	0.378485	NA	k
ENSMUSG00000021268.20	Meg3	chr12	109506877	109538165	lncRNA	+	/	6.05619	-1.07054	0.107837	NA	k
ENSMUSG00000112274.4	Gm47525	chr12	76300949	76302511	lncRNA	-	/	62.4801	-1.07776	0.28475	NA	k
ENSMUSG00000045930.4	Clec14a	chr12	58311506	58316076	protein_coding	-	/	3.04624	-1.08538	0.32869	NA	k
ENSMUSG00000067224.4	Gm3695	chr12	81418987	81419995	processed_pseudogene	-	/	1.82493	-1.11396	0.456475	NA	k
ENSMUSG00000112891.3	Gm47391	chr12	8929121	8967479	lncRNA	+	/	2.1862	-1.12711	0.435284	NA	k
ENSMUSG00000112063.2	Gm32220	chr12	52125797	52126094	processed_pseudogene	+	/	13.9435	-1.13384	0.0230301	NA	k
ENSMUSG00000122323.1	ENSMUSG00000122323	chr12	24571140	24585593	lncRNA	-	/	2.41785	-1.16149	0.472136	NA	k
ENSMUSG00000020658.11	Efr3b	chr12	4012554	4088915	protein_coding	-	/	9.70143	-1.18365	0.129323	NA	k
ENSMUSG00000113392.2	Gm36262	chr12	54726096	54726594	processed_pseudogene	-	/	2.40779	-1.21544	0.358103	NA	k
ENSMUSG00000104422.2	Ighv1-14	chr12	114610192	114610676	IG_V_pseudogene	-	/	3.39004	-1.22051	0.249935	NA	k
ENSMUSG00000021294.8	Kif26a	chr12	112112642	112148181	protein_coding	+	/	5.45427	-1.25059	0.106541	NA	k
ENSMUSG00000096767.3	Ighv1-62-3	chr12	115424619	115425105	IG_V_gene	-	/	3.94687	-1.27535	0.184955	NA	k
ENSMUSG00000021130.9	Galnt16	chr12	80565051	80677746	protein_coding	+	/	2.26706	-1.27895	0.283651	NA	k
ENSMUSG00000122148.1	ENSMUSG00000122148	chr12	28686068	28686734	lncRNA	+	/	2.35895	-1.29354	0.271987	NA	k
ENSMUSG00000096824.3	Ighv2-7	chr12	113770934	113771372	IG_V_gene	-	/	2.6206	-1.30463	0.236316	NA	k
ENSMUSG00000122195.1	ENSMUSG00000122195	chr12	109858383	109861811	lncRNA	+	/	3.91834	-1.32092	0.24092	NA	k
ENSMUSG00000131596.1	ENSMUSG00000131596	chr12	51534623	51538372	lncRNA	+	/	1.87725	-1.37803	0.238856	NA	k
ENSMUSG00000103271.2	Ighv4-2	chr12	113976764	113977226	IG_V_pseudogene	-	/	13.0427	-1.3896	0.0582698	NA	k
ENSMUSG00000113687.2	Gm49703	chr12	100538167	100540235	TEC	-	/	3.19151	-1.42003	0.173252	NA	k
ENSMUSG00000143870.1	ENSMUSG00000143870	chr12	34546096	34571005	lncRNA	+	/	2.94076	-1.47628	0.271816	NA	k
ENSMUSG00000079014.5	Serpina3i	chr12	104229381	104235631	protein_coding	+	/	1.82045	-1.49452	0.432321	NA	k
ENSMUSG00000047002.3	Msgn1	chr12	11258361	11258973	protein_coding	-	/	3.3386	-1.51649	0.118099	NA	k
ENSMUSG00000132847.1	ENSMUSG00000132847	chr12	86921512	86925774	lncRNA	-	/	0.615004	-1.54173	0.640133	NA	k
ENSMUSG00000112276.3	5033421B08Rik	chr12	8561111	8612701	lncRNA	+	/	1.4376	-1.57311	0.32127	NA	k
ENSMUSG00000113003.2	Gm47138	chr12	99332803	99336172	TEC	-	/	5.61546	-1.57531	0.0901394	NA	k
ENSMUSG00000020627.11	Klhl29	chr12	5127472	5425682	protein_coding	-	/	2.16555	-1.59928	0.290438	NA	k
ENSMUSG00000120627.2	Gm56550	chr12	84902047	84903204	lncRNA	+	/	1.19138	-1.61286	0.376791	NA	k
ENSMUSG00000113210.3	4930474N09Rik	chr12	99127526	99129848	lncRNA	-	/	4.16728	-1.67296	0.0547982	NA	k
ENSMUSG00000114148.2	Gm47701	chr12	25114691	25117477	lncRNA	+	/	2.74988	-1.69774	0.106947	NA	k
ENSMUSG00000122481.1	ENSMUSG00000122481	chr12	32232890	32233468	lncRNA	+	/	2.58482	-1.74869	0.315323	NA	k
ENSMUSG00000119895.1	Gm22513	chr12	54743567	54743730	snRNA	+	/	2.10138	-1.77169	0.264619	NA	k
ENSMUSG00000128250.1	ENSMUSG00000128250	chr12	17283325	17303641	lncRNA	-	/	2.47696	-1.80829	0.257268	NA	k
ENSMUSG00000102942.2	Ighv1-33	chr12	114807271	114807703	IG_V_pseudogene	-	/	2.22033	-1.82835	0.329229	NA	k
ENSMUSG00000112090.2	Gm48231	chr12	78444909	78447314	TEC	+	/	1.17896	-1.83755	0.28052	NA	k
ENSMUSG00000125310.1	ENSMUSG00000125310	chr12	84143413	84147893	lncRNA	-	/	3.0413	-1.85009	0.152584	NA	k
ENSMUSG00000113864.2	Gm48381	chr12	100406956	100410919	TEC	-	/	2.38812	-1.89391	0.0921997	NA	k
ENSMUSG00000095170.3	Ighv8-11	chr12	115530769	115531211	IG_V_gene	-	/	11.5411	-1.99187	0.0547652	NA	k
ENSMUSG00000139049.1	ENSMUSG00000139049	chr12	92841247	92849889	lncRNA	-	/	2.95877	-2.0522	0.0965391	NA	k
ENSMUSG00000138888.1	ENSMUSG00000138888	chr12	85436217	85488385	lncRNA	+	/	1.9432	-2.48743	0.140294	NA	k
ENSMUSG00000103297.2	Ighv3-2	chr12	113997423	113997853	IG_V_pseudogene	-	/	35.3931	-2.66728	0.0239706	NA	k
ENSMUSG00000112033.2	Gm48808	chr12	31797324	31797671	processed_pseudogene	+	/	1.07726	-3.61301	0.0902099	NA	k
ENSMUSG00000138778.1	ENSMUSG00000138778	chr12	110944551	110955191	lncRNA	+	/	1.49173	-3.64479	0.072951	NA	k
ENSMUSG00000021566.8	Slc6a19os	chr13	73847945	73857972	lncRNA	+	/	0	NA	NA	NA	k
ENSMUSG00000021600.6	8030423J24Rik	chr13	71031067	71032622	lncRNA	+	/	0	NA	NA	NA	k
ENSMUSG00000038408.17	1700018A04Rik	chr13	31726116	31809775	lncRNA	-	/	0	NA	NA	NA	k
ENSMUSG00000043145.8	Gm11292	chr13	22210869	22216366	lncRNA	+	/	0	NA	NA	NA	k
ENSMUSG00000047324.7	4931429P17Rik	chr13	48113806	48172141	lncRNA	-	/	0	NA	NA	NA	k
ENSMUSG00000050765.4	Gm5084	chr13	60353285	60363837	lncRNA	+	/	0	NA	NA	NA	k
ENSMUSG00000051758.8	4930544M13Rik	chr13	114742641	114834358	lncRNA	+	/	0	NA	NA	NA	k
ENSMUSG00000051805.3	A530095I07Rik	chr13	69691156	69692213	lncRNA	-	/	0	NA	NA	NA	k
ENSMUSG00000053499.5	Gm5444	chr13	4821650	4886484	lncRNA	+	/	0	NA	NA	NA	k
ENSMUSG00000054258.10	Gm5082	chr13	41802919	41810253	lncRNA	+	/	0	NA	NA	NA	k
ENSMUSG00000055732.3	Gm9979	chr13	40857440	40861425	lncRNA	+	/	0	NA	NA	NA	k
ENSMUSG00000062282.5	Gm10113	chr13	46328904	46344522	lncRNA	-	/	0	NA	NA	NA	k
ENSMUSG00000074885.6	Gm10782	chr13	56505620	56516699	lncRNA	+	/	0	NA	NA	NA	k
ENSMUSG00000078952.12	Lncenc1	chr13	97571455	97652188	lncRNA	+	/	0	NA	NA	NA	k
ENSMUSG00000079048.9	4933413L06Rik	chr13	117843300	117856547	lncRNA	-	/	0	NA	NA	NA	k
ENSMUSG00000082488.4	1700119I11Rik	chr13	92009540	92010176	lncRNA	+	/	0	NA	NA	NA	k
ENSMUSG00000084811.4	1700092E19Rik	chr13	26467133	26496443	lncRNA	-	/	0	NA	NA	NA	k
ENSMUSG00000084949.2	Gm16249	chr13	54925327	54930904	lncRNA	-	/	0	NA	NA	NA	k
ENSMUSG00000085122.3	4933404K08Rik	chr13	23462520	23466437	lncRNA	+	/	0	NA	NA	NA	k
ENSMUSG00000085221.4	Gm11309	chr13	22838757	22907879	lncRNA	+	/	0	NA	NA	NA	k
ENSMUSG00000085393.3	Gm11280	chr13	22120395	22129389	lncRNA	-	/	0	NA	NA	NA	k
ENSMUSG00000085488.3	4930557F10Rik	chr13	23460339	23497626	lncRNA	-	/	0	NA	NA	NA	k
ENSMUSG00000085620.4	G630018N14Rik	chr13	31503923	31593092	lncRNA	-	/	0	NA	NA	NA	k
ENSMUSG00000085634.4	Gm15290	chr13	111658882	111686445	lncRNA	-	/	0	NA	NA	NA	k
ENSMUSG00000085759.3	1700061E18Rik	chr13	41954219	41959349	lncRNA	+	/	0	NA	NA	NA	k
ENSMUSG00000085770.3	Gm11381	chr13	32563886	32567683	lncRNA	-	/	0	NA	NA	NA	k
ENSMUSG00000085827.10	Gm11290	chr13	22198541	22204908	lncRNA	+	/	0	NA	NA	NA	k
ENSMUSG00000085834.2	Gm15622	chr13	93761890	93765141	lncRNA	+	/	0	NA	NA	NA	k
ENSMUSG00000085896.4	5330429C05Rik	chr13	55060985	55075223	lncRNA	+	/	0	NA	NA	NA	k
ENSMUSG00000086144.4	Gm11379	chr13	31969151	32052265	lncRNA	+	/	0	NA	NA	NA	k
ENSMUSG00000086201.2	Gm6270	chr13	111498374	111505214	lncRNA	-	/	0	NA	NA	NA	k
ENSMUSG00000086263.3	4930519D14Rik	chr13	30798854	30815225	lncRNA	+	/	0	NA	NA	NA	k
ENSMUSG00000086402.3	Gm15322	chr13	112127893	112132097	lncRNA	+	/	0	NA	NA	NA	k
ENSMUSG00000086423.2	Gm11364	chr13	29419760	29420603	lncRNA	-	/	0	NA	NA	NA	k
ENSMUSG00000086448.2	9330162012Rik	chr13	25121384	25125400	lncRNA	+	/	0	NA	NA	NA	k
ENSMUSG00000086480.3	Gm15287	chr13	111862051	111871845	lncRNA	+	/	0	NA	NA	NA	k
ENSMUSG00000086531.4	Gm11351	chr13	26104934	26170372	lncRNA	-	/	0	NA	NA	NA	k
ENSMUSG00000086649.3	Gm15286	chr13	111716795	111781381	lncRNA	+	/	0	NA	NA	NA	k
ENSMUSG00000086698.3	4930511O05Rik	chr13	27476598	27490019	lncRNA	+	/	0	NA	NA	NA	k
ENSMUSG00000086709.2	Gm16263	chr13	118831828	118851932	lncRNA	-	/	0	NA	NA	NA	k
ENSMUSG00000086861.3	Gm15325	chr13	111986846	111989493	lncRNA	-	/	0	NA	NA	NA	k
ENSMUSG00000086870.2	Gm15288	chr13	111697906	111705087	lncRNA	-	/	0	NA	NA	NA	k
ENSMUSG00000086893.2	Gm11365	chr13	30124266	30126244	lncRNA	+	/	0	NA	NA	NA	k
ENSMUSG00000087140.3	Gm11376	chr13	31576561	31580562	lncRNA	+	/	0	NA	NA	NA	k
ENSMUSG00000087143.12	A830082K12Rik	chr13	78346078	78427510	lncRNA	+	/	0	NA	NA	NA	k
ENSMUSG00000087173.3	Gm11337	chr13	23978068	23988689	lncRNA	-	/	0	NA	NA	NA	k
ENSMUSG00000087202.3	Gm15813	chr13	43271149	43279206	lncRNA	-	/	0	NA	NA	NA	k
ENSMUSG00000087220.3	Gm11377	chr13	31748657	31757548	lncRNA	+	/	0	NA	NA	NA	k
ENSMUSG00000087276.3	Gm11378	chr13	31803122	31806079	lncRNA	+	/	0	NA	NA	NA	k
ENSMUSG00000087319.2	Gm15907	chr13	94273955	94276625	lncRNA	-	/	0	NA	NA	NA	k
ENSMUSG00000087334.3	AW495222	chr13	93842603	93855683	lncRNA	-	/	0	NA	NA	NA	k
ENSMUSG00000087335.4	4930526F13Rik	chr13	55074548	55078081	lncRNA	-	/	0	NA	NA	NA	k
ENSMUSG00000087460.4	4930401O12Rik	chr13	31397371	31425102	lncRNA	-	/	0	NA	NA	NA	k
ENSMUSG00000087603.3	Gm11339	chr13	24117408	24182732	lncRNA	+	/	0	NA	NA	NA	k
ENSMUSG00000087643.2	Gm11314	chr13	22956826	22957641	lncRNA	+	/	0	NA	NA	NA	k
ENSMUSG00000087688.2	Gm11300	chr13	22708081	22708914	lncRNA	-	/	0	NA	NA	NA	k
ENSMUSG00000089710.2	Gm15810	chr13	42936168	42941734	lncRNA	-	/	0	NA	NA	NA	k
ENSMUSG00000090033.2	Gm16243	chr13	95344620	95345444	lncRNA	+	/	0	NA	NA	NA	k
ENSMUSG00000090135.2	Gm15809	chr13	43151987	43159543	lncRNA	+	/	0	NA	NA	NA	k
ENSMUSG00000090232.2	Gm16132	chr13	63524575	63528859	lncRNA	-	/	0	NA	NA	NA	k
ENSMUSG00000090907.3	C030017D09Rik	chr13	92551522	92563760	lncRNA	-	/	0	NA	NA	NA	k
ENSMUSG00000093587.6	Gm20554	chr13	72707021	72777748	lncRNA	-	/	0	NA	NA	NA	k
ENSMUSG00000097009.4	Gm26861	chr13	10407631	10847538	lncRNA	+	/	0	NA	NA	NA	k
ENSMUSG00000097027.4	Gm26559	chr13	99651946	99673313	lncRNA	+	/	0	NA	NA	NA	k
ENSMUSG00000097146.3	Gm4211	chr13	81105781	81114199	lncRNA	-	/	0	NA	NA	NA	k
ENSMUSG00000097182.5	A830009L08Rik	chr13	91516386	91536426	lncRNA	-	/	0	NA	NA	NA	k
ENSMUSG00000097326.5	A330048O09Rik	chr13	48425883	48427496	lncRNA	-	/	0	NA	NA	NA	k
ENSMUSG00000097346.3	Rps18-ps4	chr13	97883818	97897474	lncRNA	+	/	0	NA	NA	NA	k
ENSMUSG00000097361.3	4930550C17Rik	chr13	56370037	56391766	lncRNA	-	/	0	NA	NA	NA	k
ENSMUSG00000097399.9	Gm26555	chr13	58428974	58446966	lncRNA	+	/	0	NA	NA	NA	k
ENSMUSG00000097483.4	Gm26806	chr13	66651215	66667951	lncRNA	-	/	0	NA	NA	NA	k
ENSMUSG00000097495.2	Gm26651	chr13	52127250	52130619	lncRNA	+	/	0	NA	NA	NA	k
ENSMUSG00000097502.4	4930528D03Rik	chr13	59873488	59898569	lncRNA	+	/	0	NA	NA	NA	k
ENSMUSG00000097522.3	Gm26844	chr13	69289277	69314283	lncRNA	+	/	0	NA	NA	NA	k
ENSMUSG00000097562.5	Gm26639	chr13	65737876	65739375	lncRNA	-	/	0	NA	NA	NA	k
ENSMUSG00000097684.2	Gm26645	chr13	15634565	15635880	lncRNA	-	/	0	NA	NA	NA	k
ENSMUSG00000097717.4	1700066J03Rik	chr13	58294760	58297854	lncRNA	+	/	0	NA	NA	NA	k
ENSMUSG00000097752.3	Gm26688	chr13	40881284	40888638	lncRNA	+	/	0	NA	NA	NA	k
ENSMUSG00000097806.5	Gm6556	chr13	15614749	15638321	lncRNA	-	/	0	NA	NA	NA	k
ENSMUSG00000097848.5	Gm807	chr13	99234601	99258845	lncRNA	+	/	0	NA	NA	NA	k
ENSMUSG00000097932.4	C430039J16Rik	chr13	97419691	97433289	lncRNA	+	/	0	NA	NA	NA	k
ENSMUSG00000098087.4	Gm17750	chr13	84172786	84216118	lncRNA	-	/	0	NA	NA	NA	k
ENSMUSG00000099446.3	2310005E17Rik	chr13	98560617	98571573	lncRNA	-	/	0	NA	NA	NA	k
ENSMUSG00000099639.8	1700084F23Rik	chr13	70151862	70176512	lncRNA	-	/	0	NA	NA	NA	k
ENSMUSG00000099774.2	Gm29341	chr13	101742126	101742741	lncRNA	-	/	0	NA	NA	NA	k
ENSMUSG00000099847.3	Gm29458	chr13	37635784	37671350	lncRNA	-	/	0	NA	NA	NA	k
ENSMUSG00000099872.3	1700074H08Rik	chr13	120140542	120147150	lncRNA	+	/	0	NA	NA	NA	k
ENSMUSG00000100022.4	Gm29590	chr13	37692916	37696401	lncRNA	+	/	0	NA	NA	NA	k
ENSMUSG00000100096.2	Gm28760	chr13	55983173	55983908	lncRNA	-	/	0	NA	NA	NA	k
ENSMUSG00000100168.3	Gm28526	chr13	80021204	80278587	lncRNA	-	/	0	NA	NA	NA	k
ENSMUSG00000100410.4	2310020H05Rik	chr13	99212867	99224566	lncRNA	-	/	0	NA	NA	NA	k
ENSMUSG00000100416.2	Gm29501	chr13	98613106	98613967	lncRNA	-	/	0	NA	NA	NA	k
ENSMUSG00000100475.3	Gm29543	chr13	96268526	96271039	lncRNA	+	/	0	NA	NA	NA	k
ENSMUSG00000100596.3	Gm29502	chr13	100983802	101114423	lncRNA	+	/	0	NA	NA	NA	k
ENSMUSG00000100625.9	1700016G22Rik	chr13	5905505	5908434	lncRNA	-	/	0	NA	NA	NA	k
ENSMUSG00000100727.8	1700003P14Rik	chr13	118676837	118732071	lncRNA	+	/	0	NA	NA	NA	k
ENSMUSG00000100728.3	Gm29431	chr13	54969192	55056423	lncRNA	+	/	0	NA	NA	NA	k
ENSMUSG00000100733.4	4932411K12Rik	chr13	101390802	101636851	lncRNA	+	/	0	NA	NA	NA	k
ENSMUSG00000100932.3	2210022D18Rik	chr13	37633366	37636431	lncRNA	-	/	0	NA	NA	NA	k
ENSMUSG00000101051.8	1700100L14Rik	chr13	70721343	70724235	lncRNA	+	/	0	NA	NA	NA	k
ENSMUSG00000101136.2	Gm8739	chr13	50497619	50645777	lncRNA	-	/	0	NA	NA	NA	k
ENSMUSG00000101416.2	Gm29318	chr13	79433831	79446361	lncRNA	+	/	0	NA	NA	NA	k
ENSMUSG00000101540.4	Gm28465	chr13	6445748	6448776	lncRNA	+	/	0	NA	NA	NA	k
ENSMUSG00000102000.8	1700006H21Rik	chr13	107812902	107832758	lncRNA	+	/	0	NA	NA	NA	k
ENSMUSG00000107305.3	Gm43262	chr13	53557974	53568895	lncRNA	-	/	0	NA	NA	NA	k
ENSMUSG00000109853.3	Gm33045	chr13	110692632	110792705	lncRNA	+	/	0	NA	NA	NA	k
ENSMUSG00000110016.3	Gm20751	chr13	43864504	43872525	lncRNA	+	/	0	NA	NA	NA	k
ENSMUSG00000110477.3	Gm3045	chr13	56574399	56581912	lncRNA	+	/	0	NA	NA	NA	k
ENSMUSG00000112934.3	Gm32305	chr13	94821967	94839249	lncRNA	-	/	0	NA	NA	NA	k
ENSMUSG00000112935.3	Gm40983	chr13	65496513	65529929	lncRNA	+	/	0	NA	NA	NA	k
ENSMUSG00000112957.3	4930547H16Rik	chr13	69919633	69920814	lncRNA	-	/	0	NA	NA	NA	k
ENSMUSG00000112963.2	Gm6093	chr13	33746469	33753300	lncRNA	-	/	0	NA	NA	NA	k
ENSMUSG00000112965.3	Gm34278	chr13	53834247	53854531	lncRNA	-	/	0	NA	NA	NA	k
ENSMUSG00000112968.3	Gm48530	chr13	3275348	3409143	lncRNA	-	/	0	NA	NA	NA	k
ENSMUSG00000112983.3	Gm32939	chr13	43664412	43685262	lncRNA	+	/	0	NA	NA	NA	k
ENSMUSG00000112984.2	Gm48419	chr13	68113602	68118358	lncRNA	+	/	0	NA	NA	NA	k
ENSMUSG00000112995.2	Gm47977	chr13	49938457	49940768	lncRNA	+	/	0	NA	NA	NA	k
ENSMUSG00000113016.3	Gm47916	chr13	33752965	33756069	lncRNA	+	/	0	NA	NA	NA	k
ENSMUSG00000113030.2	Gm48778	chr13	18135735	18167118	lncRNA	-	/	0	NA	NA	NA	k
ENSMUSG00000113038.3	Gm48491	chr13	16447776	16452433	lncRNA	-	/	0	NA	NA	NA	k
ENSMUSG00000113049.3	Gm48544	chr13	13209360	13213521	lncRNA	+	/	0	NA	NA	NA	k
ENSMUSG00000113050.2	Gm8016	chr13	68501483	68504944	lncRNA	-	/	0	NA	NA	NA	k
ENSMUSG00000113054.3	Gm47514	chr13	6074487	6079003	lncRNA	-	/	0	NA	NA	NA	k
ENSMUSG00000113057.3	Gm48812	chr13	63091012	63097256	lncRNA	-	/	0	NA	NA	NA	k
ENSMUSG00000113074.2	Gm3772	chr13	70170078	70268068	lncRNA	+	/	0	NA	NA	NA	k
ENSMUSG00000113082.3	D730050B12Rik	chr13	72929411	72987444	lncRNA	-	/	0	NA	NA	NA	k
ENSMUSG00000113090.3	Gm48190	chr13	52241643	52250709	lncRNA	-	/	0	NA	NA	NA	k
ENSMUSG00000113095.2	Gm7969	chr13	68097870	68102626	lncRNA	+	/	0	NA	NA	NA	k
ENSMUSG00000113100.2	Gm48754	chr13	18106971	18113019	lncRNA	+	/	0	NA	NA	NA	k
ENSMUSG00000113121.3	Gm35161	chr13	69145759	69179674	lncRNA	+	/	0	NA	NA	NA	k
ENSMUSG00000113135.3	Gm48170	chr13	65757951	65768103	lncRNA	-	/	0	NA	NA	NA	k
ENSMUSG00000113156.2	Gm48223	chr13	66325161	66325914	lncRNA	+	/	0	NA	NA	NA	k
ENSMUSG00000113173.2	Gm48221	chr13	66141863	66143214	lncRNA	-	/	0	NA	NA	NA	k
ENSMUSG00000113203.2	Gm47587	chr13	63290308	63291748	lncRNA	+	/	0	NA	NA	NA	k
ENSMUSG00000113214.3	Gm48010	chr13	4515675	4518044	lncRNA	-	/	0	NA	NA	NA	k
ENSMUSG00000113224.2	Gm48444	chr13	16199967	16206860	lncRNA	-	/	0	NA	NA	NA	k
ENSMUSG00000113225.3	Gm36074	chr13	7496542	7531341	lncRNA	+	/	0	NA	NA	NA	k
ENSMUSG00000113227.3	4933433N18Rik	chr13	50291083	50350227	lncRNA	+	/	0	NA	NA	NA	k
ENSMUSG00000113241.2	Gm40663	chr13	7189163	7225961	lncRNA	-	/	0	NA	NA	NA	k
ENSMUSG00000113243.3	Gm36525	chr13	10588542	10607813	lncRNA	-	/	0	NA	NA	NA	k
ENSMUSG00000113244.3	Gm31218	chr13	64597177	64772820	lncRNA	+	/	0	NA	NA	NA	k
ENSMUSG00000113259.3	Gm35190	chr13	3714740	3817208	lncRNA	-	/	0	NA	NA	NA	k
ENSMUSG00000113261.2	Gm47404	chr13	10225820	10230843	lncRNA	-	/	0	NA	NA	NA	k
ENSMUSG00000113271.3	Gm40653	chr13	3323235	3362757	lncRNA	+	/	0	NA	NA	NA	k
ENSMUSG00000113273.2	Gm48423	chr13	68129334	68134090	lncRNA	+	/	0	NA	NA	NA	k
ENSMUSG00000113276.3	Gm33630	chr13	44245431	44253792	lncRNA	-	/	0	NA	NA	NA	k
ENSMUSG00000113295.2	Gm49357	chr13	61803117	61891584	lncRNA	+	/	0	NA	NA	NA	k
ENSMUSG00000113299.3	Gm35618	chr13	69794583	69845875	lncRNA	-	/	0	NA	NA	NA	k
ENSMUSG00000113310.2	Gm47884	chr13	14127804	14128923	lncRNA	+	/	0	NA	NA	NA	k
ENSMUSG00000113313.2	Gm32036	chr13	20629456	20657660	lncRNA	-	/	0	NA	NA	NA	k
ENSMUSG00000113322.2	Gm48492	chr13	16543529	16547765	lncRNA	-	/	0	NA	NA	NA	k
ENSMUSG00000113324.3	Gm48819	chr13	69845915	69849014	lncRNA	+	/	0	NA	NA	NA	k
ENSMUSG00000113327.2	Gm48615	chr13	54399315	54399603	lncRNA	+	/	0	NA	NA	NA	k
ENSMUSG00000113329.3	4930555G21Rik	chr13	53802587	53804346	lncRNA	+	/	0	NA	NA	NA	k
ENSMUSG00000113338.2	A530046M15Rik	chr13	15981828	16002122	lncRNA	+	/	0	NA	NA	NA	k
ENSMUSG00000113346.5	Eprn	chr13	73492651	73495532	lncRNA	-	/	0	NA	NA	NA	k
ENSMUSG00000113352.2	Gm34639	chr13	29073441	29082659	lncRNA	-	/	0	NA	NA	NA	k
ENSMUSG00000113358.3	1700112M02Rik	chr13	71635690	71760834	lncRNA	+	/	0	NA	NA	NA	k
ENSMUSG00000113359.3	Gm48730	chr13	95672052	95682801	lncRNA	+	/	0	NA	NA	NA	k
ENSMUSG00000113394.2	Gm48436	chr13	68637117	68639508	lncRNA	-	/	0	NA	NA	NA	k
ENSMUSG00000113399.4	Gm48199	chr13	52334190	52337367	lncRNA	+	/	0	NA	NA	NA	k
ENSMUSG00000113406.3	Gm7762	chr13	65458197	65496418	lncRNA	-	/	0	NA	NA	NA	k
ENSMUSG00000113410.2	Gm20043	chr13	15550209	15587685	lncRNA	+	/	0	NA	NA	NA	k
ENSMUSG00000113449.2	Gm48073	chr13	32716902	32720398	lncRNA	-	/	0	NA	NA	NA	k
ENSMUSG00000113453.3	Gm30709	chr13	63769007	63775193	lncRNA	-	/	0	NA	NA	NA	k
ENSMUSG00000113455.2	Gm48825	chr13	9318720	9324179	lncRNA	+	/	0	NA	NA	NA	k
ENSMUSG00000113457.3	Gm47152	chr13	34904627	34912943	lncRNA	+	/	0	NA	NA	NA	k
ENSMUSG00000113458.3	Gm33684	chr13	44303995	44320274	lncRNA	+	/	0	NA	NA	NA	k
ENSMUSG00000113459.2	Gm30655	chr13	63722865	63730376	lncRNA	+	/	0	NA	NA	NA	k
ENSMUSG00000113463.3	4930520P13Rik	chr13	70380189	70410118	lncRNA	+	/	0	NA	NA	NA	k
ENSMUSG00000113470.3	4930448F12Rik	chr13	18259532	18274818	lncRNA	-	/	0	NA	NA	NA	k
ENSMUSG00000113483.3	Gm47548	chr13	6113532	6127581	lncRNA	-	/	0	NA	NA	NA	k
ENSMUSG00000113484.3	Gm47157	chr13	34964737	34998546	lncRNA	-	/	0	NA	NA	NA	k
ENSMUSG00000113494.3	Gm48102	chr13	94430504	94443071	lncRNA	+	/	0	NA	NA	NA	k
ENSMUSG00000113495.2	Gm19792	chr13	62484277	62488541	lncRNA	-	/	0	NA	NA	NA	k
ENSMUSG00000113500.2	Gm47249	chr13	65359925	65362717	lncRNA	+	/	0	NA	NA	NA	k
ENSMUSG00000113553.2	Gm40932	chr13	45253433	45271206	lncRNA	+	/	0	NA	NA	NA	k
ENSMUSG00000113559.4	Gm40987	chr13	66117516	66256522	lncRNA	-	/	0	NA	NA	NA	k
ENSMUSG00000113566.3	Gm40977	chr13	62245557	62260153	lncRNA	+	/	0	NA	NA	NA	k
ENSMUSG00000113573.3	AU017674	chr13	70286996	70354091	lncRNA	+	/	0	NA	NA	NA	k
ENSMUSG00000113576.3	Gm47658	chr13	19117242	19159228	lncRNA	-	/	0	NA	NA	NA	k
ENSMUSG00000113595.3	Gm35514	chr13	69543614	69545665	lncRNA	+	/	0	NA	NA	NA	k
ENSMUSG00000113598.3	Gm48287	chr13	94782010	94784275	lncRNA	-	/	0	NA	NA	NA	k
ENSMUSG00000113599.3	9530014B07Rik	chr13	53789926	53793275	lncRNA	-	/	0	NA	NA	NA	k
ENSMUSG00000113618.2	Gm48166	chr13	65641304	65778588	lncRNA	+	/	0	NA	NA	NA	k
ENSMUSG00000113645.2	Gm47076	chr13	34303684	34306448	lncRNA	+	/	0	NA	NA	NA	k
ENSMUSG00000113652.3	4930518P08Rik	chr13	50907419	50919376	lncRNA	-	/	0	NA	NA	NA	k
ENSMUSG00000113654.4	Gm30893	chr13	14695819	14700655	lncRNA	+	/	0	NA	NA	NA	k
ENSMUSG00000113671.2	Gm2233	chr13	44102355	44106175	lncRNA	+	/	0	NA	NA	NA	k
ENSMUSG00000113673.2	Gm47486	chr13	11024459	11029981	lncRNA	+	/	0	NA	NA	NA	k
ENSMUSG00000113680.2	Gm47405	chr13	10114794	10120902	lncRNA	-	/	0	NA	NA	NA	k
ENSMUSG00000113683.2	Gm47123	chr13	64508866	64510836	lncRNA	+	/	0	NA	NA	NA	k
ENSMUSG00000113717.3	Gm40658	chr13	4693906	4799072	lncRNA	+	/	0	NA	NA	NA	k
ENSMUSG00000113727.2	Gm47781	chr13	44385874	44393082	lncRNA	+	/	0	NA	NA	NA	k
ENSMUSG00000113730.3	Gm47805	chr13	44775658	44778693	lncRNA	+	/	0	NA	NA	NA	k
ENSMUSG00000113737.3	BB123696	chr13	52883647	52951845	lncRNA	-	/	0	NA	NA	NA	k
ENSMUSG00000113744.2	Gm47925	chr13	4216502	4222844	lncRNA	+	/	0	NA	NA	NA	k
ENSMUSG00000113757.3	Gm47507	chr13	5937099	6076493	lncRNA	+	/	0	NA	NA	NA	k
ENSMUSG00000113758.2	Gm47407	chr13	10567723	10588847	lncRNA	+	/	0	NA	NA	NA	k
ENSMUSG00000113759.3	Gm47695	chr13	3809773	3831222	lncRNA	+	/	0	NA	NA	NA	k
ENSMUSG00000113765.2	Gm47549	chr13	6319144	6327062	lncRNA	+	/	0	NA	NA	NA	k
ENSMUSG00000113771.3	Gm36529	chr13	70988555	71037202	lncRNA	+	/	0	NA	NA	NA	k
ENSMUSG00000113784.3	Gm46400	chr13	3166903	3220854	lncRNA	-	/	0	NA	NA	NA	k
ENSMUSG00000113788.2	Gm47904	chr13	4141286	4142636	lncRNA	+	/	0	NA	NA	NA	k
ENSMUSG00000113794.3	Gm36607	chr13	70847269	70881326	lncRNA	+	/	0	NA	NA	NA	k
ENSMUSG00000113796.3	Gm36426	chr13	70824814	70830085	lncRNA	-	/	0	NA	NA	NA	k
ENSMUSG00000113802.3	4933416O17Rik	chr13	70095024	70136373	lncRNA	+	/	0	NA	NA	NA	k
ENSMUSG00000113822.3	Gm47151	chr13	34878565	34905198	lncRNA	-	/	0	NA	NA	NA	k
ENSMUSG00000113825.3	1700024I08Rik	chr13	63823569	63882163	lncRNA	-	/	0	NA	NA	NA	k
ENSMUSG00000113834.3	Gm34022	chr13	53655816	53687569	lncRNA	-	/	0	NA	NA	NA	k
ENSMUSG00000113837.3	Gm47902	chr13	72903342	72947421	lncRNA	+	/	0	NA	NA	NA	k
ENSMUSG00000113847.2	Gm48799	chr13	18176895	18182929	lncRNA	-	/	0	NA	NA	NA	k
ENSMUSG00000113851.3	Gm48503	chr13	17112129	17121632	lncRNA	+	/	0	NA	NA	NA	k
ENSMUSG00000113866.3	Gm47450	chr13	4965518	4993053	lncRNA	-	/	0	NA	NA	NA	k
ENSMUSG00000113882.2	Gm48550	chr13	54122963	54130685	lncRNA	+	/	0	NA	NA	NA	k
ENSMUSG00000113885.2	Gm47802	chr13	9783933	9788270	lncRNA	+	/	0	NA	NA	NA	k
ENSMUSG00000113891.3	Gm47683	chr13	43641330	43653782	lncRNA	-	/	0	NA	NA	NA	k
ENSMUSG00000113909.3	Gm36377	chr13	70798705	70804495	lncRNA	-	/	0	NA	NA	NA	k
ENSMUSG00000113919.3	Gm34466	chr13	45399911	45460767	lncRNA	-	/	0	NA	NA	NA	k
ENSMUSG00000113935.2	Gm35732	chr13	32155069	32156312	lncRNA	+	/	0	NA	NA	NA	k
ENSMUSG00000113955.3	Gm48168	chr13	65639600	65651644	lncRNA	-	/	0	NA	NA	NA	k
ENSMUSG00000113982.3	Gm34557	chr13	54075229	54099846	lncRNA	-	/	0	NA	NA	NA	k
ENSMUSG00000113987.3	4930453C13Rik	chr13	46089500	46090386	lncRNA	+	/	0	NA	NA	NA	k
ENSMUSG00000113998.3	Gm40909	chr13	34684711	34690525	lncRNA	-	/	0	NA	NA	NA	k
ENSMUSG00000114017.3	Gm40662	chr13	7037274	7126383	lncRNA	-	/	0	NA	NA	NA	k
ENSMUSG00000114035.3	Gm31126	chr13	50399939	50510331	lncRNA	+	/	0	NA	NA	NA	k
ENSMUSG00000114036.2	Gm48228	chr13	62154454	62273916	lncRNA	-	/	0	NA	NA	NA	k
ENSMUSG00000114038.3	Gm40999	chr13	71857174	72105011	lncRNA	-	/	0	NA	NA	NA	k
ENSMUSG00000114053.4	Gm35330	chr13	5589278	5895844	lncRNA	-	/	0	NA	NA	NA	k
ENSMUSG00000114057.3	Gm31450	chr13	16106260	16120814	lncRNA	+	/	0	NA	NA	NA	k
ENSMUSG00000114061.3	Gm48626	chr13	35211337	35220337	lncRNA	-	/	0	NA	NA	NA	k
ENSMUSG00000114069.4	E130119H09Rik	chr13	54064668	54069974	lncRNA	-	/	0	NA	NA	NA	k
ENSMUSG00000114080.3	Gm47661	chr13	19214110	19242066	lncRNA	-	/	0	NA	NA	NA	k
ENSMUSG00000114091.2	Gm40655	chr13	3875519	3893909	lncRNA	+	/	0	NA	NA	NA	k
ENSMUSG00000114097.3	Gm35615	chr13	6302585	6344772	lncRNA	-	/	0	NA	NA	NA	k
ENSMUSG00000114098.3	Gm40660	chr13	5476155	5610328	lncRNA	+	/	0	NA	NA	NA	k
ENSMUSG00000114117.2	Gm48795	chr13	62961783	62963337	lncRNA	-	/	0	NA	NA	NA	k
ENSMUSG00000114118.2	Gm48829	chr13	18824427	18829519	lncRNA	-	/	0	NA	NA	NA	k
ENSMUSG00000114121.3	Gm47728	chr13	43836596	43854645	lncRNA	+	/	0	NA	NA	NA	k
ENSMUSG00000114126.2	Gm48257	chr13	8249283	8250530	lncRNA	-	/	0	NA	NA	NA	k
ENSMUSG00000114131.2	Gm47460	chr13	45903048	45908682	lncRNA	+	/	0	NA	NA	NA	k
ENSMUSG00000114134.2	Gm47408	chr13	10750197	10880814	lncRNA	+	/	0	NA	NA	NA	k
ENSMUSG00000114143.3	Gm48548	chr13	53930660	53933563	lncRNA	+	/	0	NA	NA	NA	k
ENSMUSG00000114154.2	Gm48597	chr13	97086880	97087422	lncRNA	-	/	0	NA	NA	NA	k
ENSMUSG00000114161.2	Gm48662	chr13	31256713	31261828	lncRNA	-	/	0	NA	NA	NA	k
ENSMUSG00000114168.3	Gm47194	chr13	64822353	64837502	lncRNA	-	/	0	NA	NA	NA	k
ENSMUSG00000114175.3	Gm48051	chr13	50124017	50215655	lncRNA	+	/	0	NA	NA	NA	k
ENSMUSG00000114189.3	9330199G10Rik	chr13	19647017	19688548	lncRNA	-	/	0	NA	NA	NA	k
ENSMUSG00000114192.3	Gm33115	chr13	43995906	43999691	lncRNA	+	/	0	NA	NA	NA	k
ENSMUSG00000114198.2	Gm47039	chr13	40712796	40759955	lncRNA	-	/	0	NA	NA	NA	k
ENSMUSG00000114200.3	Gm34721	chr13	59553300	59571034	lncRNA	-	/	0	NA	NA	NA	k
ENSMUSG00000114203.3	Gm35279	chr13	99091942	99134012	lncRNA	+	/	0	NA	NA	NA	k
ENSMUSG00000114204.2	Gm47520	chr13	90508249	90566219	lncRNA	-	/	0	NA	NA	NA	k
ENSMUSG00000114206.3	Gm30551	chr13	103727898	103864690	lncRNA	-	/	0	NA	NA	NA	k
ENSMUSG00000114208.3	Gm34307	chr13	59291734	59296852	lncRNA	-	/	0	NA	NA	NA	k
ENSMUSG00000114213.2	A430090L17Rik	chr13	114260884	114288128	lncRNA	-	/	0	NA	NA	NA	k
ENSMUSG00000114218.2	Gm47423	chr13	58972032	58974808	lncRNA	-	/	0	NA	NA	NA	k
ENSMUSG00000114221.3	Gm47351	chr13	39714298	39717079	lncRNA	-	/	0	NA	NA	NA	k
ENSMUSG00000114226.2	Gm48412	chr13	66925505	66927206	lncRNA	+	/	0	NA	NA	NA	k
ENSMUSG00000114231.2	Gm40968	chr13	58923272	58945262	lncRNA	-	/	0	NA	NA	NA	k
ENSMUSG00000114240.2	Gm47360	chr13	59442633	59478057	lncRNA	-	/	0	NA	NA	NA	k
ENSMUSG00000114242.3	Gm31219	chr13	76394375	76427094	lncRNA	+	/	0	NA	NA	NA	k
ENSMUSG00000114247.4	Gm32063	chr13	41389504	41394963	lncRNA	+	/	0	NA	NA	NA	k
ENSMUSG00000114249.3	Gm47709	chr13	37431445	37436222	lncRNA	+	/	0	NA	NA	NA	k
ENSMUSG00000114273.3	Gm34585	chr13	88669283	88726307	lncRNA	+	/	0	NA	NA	NA	k
ENSMUSG00000114274.3	Gm35333	chr13	60569995	60606947	lncRNA	-	/	0	NA	NA	NA	k
ENSMUSG00000114276.2	Gm47849	chr13	104082436	104106632	lncRNA	-	/	0	NA	NA	NA	k
ENSMUSG00000114286.3	Gm47850	chr13	112901251	112911000	lncRNA	+	/	0	NA	NA	NA	k
ENSMUSG00000114290.3	4930435F18Rik	chr13	116938629	116974714	lncRNA	-	/	0	NA	NA	NA	k
ENSMUSG00000114297.3	Gm30600	chr13	37340094	37433319	lncRNA	-	/	0	NA	NA	NA	k
ENSMUSG00000114300.3	Gm32243	chr13	39801644	39831489	lncRNA	-	/	0	NA	NA	NA	k
ENSMUSG00000114307.3	4930526H09Rik	chr13	111018944	111103921	lncRNA	-	/	0	NA	NA	NA	k
ENSMUSG00000114309.3	Gm48295	chr13	58295557	58305454	lncRNA	-	/	0	NA	NA	NA	k
ENSMUSG00000114319.3	Gm47509	chr13	38966117	39009731	lncRNA	-	/	0	NA	NA	NA	k
ENSMUSG00000114327.3	Gm40988	chr13	66767672	66977999	lncRNA	+	/	0	NA	NA	NA	k
ENSMUSG00000114330.2	Gm47349	chr13	39651323	39654110	lncRNA	+	/	0	NA	NA	NA	k
ENSMUSG00000114331.2	Gm48056	chr13	38719250	38720656	lncRNA	-	/	0	NA	NA	NA	k
ENSMUSG00000114333.3	1700084D21Rik	chr13	113272581	113297964	lncRNA	+	/	0	NA	NA	NA	k
ENSMUSG00000114337.2	Gm48704	chr13	35727885	35729467	lncRNA	+	/	0	NA	NA	NA	k
ENSMUSG00000114342.2	4921520N01Rik	chr13	26953376	26956710	lncRNA	+	/	0	NA	NA	NA	k
ENSMUSG00000114347.2	Gm47913	chr13	116787984	116800127	lncRNA	-	/	0	NA	NA	NA	k
ENSMUSG00000114360.2	Gm48596	chr13	100693934	100697147	lncRNA	+	/	0	NA	NA	NA	k
ENSMUSG00000114370.3	Gm46411	chr13	37977358	37983766	lncRNA	-	/	0	NA	NA	NA	k
ENSMUSG00000114373.2	Gm48708	chr13	35957556	35960879	lncRNA	-	/	0	NA	NA	NA	k
ENSMUSG00000114379.4	Gm4241	chr13	84119474	84136300	lncRNA	-	/	0	NA	NA	NA	k
ENSMUSG00000114384.3	4930455J16Rik	chr13	58878033	58910174	lncRNA	-	/	0	NA	NA	NA	k
ENSMUSG00000114387.2	Gm48767	chr13	36753738	36759908	lncRNA	-	/	0	NA	NA	NA	k
ENSMUSG00000114388.2	Gm48510	chr13	41330364	41332506	lncRNA	+	/	0	NA	NA	NA	k
ENSMUSG00000114389.3	Gm47734	chr13	37673950	37691728	lncRNA	-	/	0	NA	NA	NA	k
ENSMUSG00000114393.2	Gm47359	chr13	59318447	59330630	lncRNA	-	/	0	NA	NA	NA	k
ENSMUSG00000114400.3	Gm47533	chr13	101669958	101793178	lncRNA	+	/	0	NA	NA	NA	k
ENSMUSG00000114407.2	Gm48765	chr13	36190708	36373706	lncRNA	-	/	0	NA	NA	NA	k
ENSMUSG00000114415.3	Gm41030	chr13	97659697	97663963	lncRNA	-	/	0	NA	NA	NA	k
ENSMUSG00000114417.3	Gm34586	chr13	113797339	113823083	lncRNA	+	/	0	NA	NA	NA	k
ENSMUSG00000114425.3	Gm33447	chr13	97512343	97516998	lncRNA	+	/	0	NA	NA	NA	k
ENSMUSG00000114428.3	Gm47707	chr13	37339894	37342194	lncRNA	+	/	0	NA	NA	NA	k
ENSMUSG00000114433.2	Gm48488	chr13	60324496	60330676	lncRNA	+	/	0	NA	NA	NA	k
ENSMUSG00000114437.2	4930415C11Rik	chr13	59202710	59231907	lncRNA	-	/	0	NA	NA	NA	k
ENSMUSG00000114442.3	F630042J09Rik	chr13	67426641	67431425	lncRNA	+	/	0	NA	NA	NA	k
ENSMUSG00000114452.3	A530001N23Rik	chr13	60631318	60656602	lncRNA	-	/	0	NA	NA	NA	k
ENSMUSG00000114458.2	Gm47551	chr13	98937680	98940244	lncRNA	+	/	0	NA	NA	NA	k
ENSMUSG00000114461.2	Gm48155	chr13	82237876	82407079	lncRNA	+	/	0	NA	NA	NA	k
ENSMUSG00000114472.3	Gm38397	chr13	111034327	111044814	lncRNA	+	/	0	NA	NA	NA	k
ENSMUSG00000114473.2	Gm49398	chr13	61395692	61436653	lncRNA	-	/	0	NA	NA	NA	k
ENSMUSG00000114474.3	Gm34388	chr13	98002349	98030261	lncRNA	-	/	0	NA	NA	NA	k
ENSMUSG00000114478.3	Gm34558	chr13	59333115	59365032	lncRNA	-	/	0	NA	NA	NA	k
ENSMUSG00000114483.2	Gm49144	chr13	37020340	37069570	lncRNA	+	/	0	NA	NA	NA	k
ENSMUSG00000114490.3	Gm19866	chr13	60029647	60064274	lncRNA	-	/	0	NA	NA	NA	k
ENSMUSG00000114491.4	A230103O09Rik	chr13	39944907	39998316	lncRNA	+	/	0	NA	NA	NA	k
ENSMUSG00000114502.2	Gm40975	chr13	61103033	61107762	lncRNA	+	/	0	NA	NA	NA	k
ENSMUSG00000114508.3	Gm47711	chr13	37509720	37511023	lncRNA	+	/	0	NA	NA	NA	k
ENSMUSG00000114509.3	4930471G24Rik	chr13	47801491	47822388	lncRNA	+	/	0	NA	NA	NA	k
ENSMUSG00000114512.3	Gm47348	chr13	39624541	39633647	lncRNA	+	/	0	NA	NA	NA	k
ENSMUSG00000114521.3	Gm48050	chr13	98744919	98754170	lncRNA	-	/	0	NA	NA	NA	k
ENSMUSG00000114522.3	Gm32067	chr13	78631411	78791183	lncRNA	+	/	0	NA	NA	NA	k
ENSMUSG00000114525.3	Gm47990	chr13	38453535	38528575	lncRNA	+	/	0	NA	NA	NA	k
ENSMUSG00000114531.3	A530065N20Rik	chr13	60177292	60311725	lncRNA	+	/	0	NA	NA	NA	k
ENSMUSG00000114534.3	Gm32004	chr13	107660250	107701845	lncRNA	-	/	0	NA	NA	NA	k
ENSMUSG00000114541.2	Gm29680	chr13	90327336	90365261	lncRNA	-	/	0	NA	NA	NA	k
ENSMUSG00000114546.2	Gm49350	chr13	37868901	37870401	lncRNA	-	/	0	NA	NA	NA	k
ENSMUSG00000114564.2	Gm10739	chr13	105975055	106156291	lncRNA	+	/	0	NA	NA	NA	k
ENSMUSG00000114566.3	Gm48500	chr13	60611400	60629191	lncRNA	-	/	0	NA	NA	NA	k
ENSMUSG00000114568.2	Gm48732	chr13	67291736	67293430	lncRNA	-	/	0	NA	NA	NA	k
ENSMUSG00000114569.3	Gm35215	chr13	99073271	99082472	lncRNA	-	/	0	NA	NA	NA	k
ENSMUSG00000114573.3	Gm47732	chr13	37655980	37667612	lncRNA	+	/	0	NA	NA	NA	k
ENSMUSG00000114590.3	5930438M14Rik	chr13	101345552	101391489	lncRNA	+	/	0	NA	NA	NA	k
ENSMUSG00000114597.2	Gm47067	chr13	40891044	40892497	lncRNA	+	/	0	NA	NA	NA	k
ENSMUSG00000114604.3	2010203P06Rik	chr13	56733645	56755216	lncRNA	+	/	0	NA	NA	NA	k
ENSMUSG00000114613.3	Gm10732	chr13	118737854	118795292	lncRNA	-	/	0	NA	NA	NA	k
ENSMUSG00000114616.3	Gm26754	chr13	66392016	66616129	lncRNA	+	/	0	NA	NA	NA	k
ENSMUSG00000114623.2	Gm34788	chr13	59559432	59567068	lncRNA	-	/	0	NA	NA	NA	k
ENSMUSG00000114632.2	Gm48399	chr13	78522298	78532317	lncRNA	+	/	0	NA	NA	NA	k
ENSMUSG00000114637.3	Gm47851	chr13	104106978	104114838	lncRNA	-	/	0	NA	NA	NA	k
ENSMUSG00000114639.3	Gm31946	chr13	78574036	78710597	lncRNA	+	/	0	NA	NA	NA	k
ENSMUSG00000114640.3	Gm48107	chr13	40907492	40908489	lncRNA	-	/	0	NA	NA	NA	k
ENSMUSG00000114646.2	Gm47888	chr13	27152474	27242005	lncRNA	-	/	0	NA	NA	NA	k
ENSMUSG00000114647.3	Gm30127	chr13	36141508	36148991	lncRNA	-	/	0	NA	NA	NA	k
ENSMUSG00000114652.3	Gm41043	chr13	101680285	101689772	lncRNA	-	/	0	NA	NA	NA	k
ENSMUSG00000114661.3	Gm48707	chr13	35787013	35844760	lncRNA	-	/	0	NA	NA	NA	k
ENSMUSG00000114681.4	1700026N04Rik	chr13	47259822	47334042	lncRNA	+	/	0	NA	NA	NA	k
ENSMUSG00000114688.3	Gm47381	chr13	91398012	91424127	lncRNA	+	/	0	NA	NA	NA	k
ENSMUSG00000114695.2	Gm48648	chr13	48512935	48561988	lncRNA	-	/	0	NA	NA	NA	k
ENSMUSG00000114702.4	Gm40828	chr13	21660823	21669219	lncRNA	-	/	0	NA	NA	NA	k
ENSMUSG00000114710.3	Gm40923	chr13	39925021	39977867	lncRNA	-	/	0	NA	NA	NA	k
ENSMUSG00000114731.3	Gm47914	chr13	116694847	116844446	lncRNA	-	/	0	NA	NA	NA	k
ENSMUSG00000114732.3	Gm40918	chr13	37865250	37953910	lncRNA	-	/	0	NA	NA	NA	k
ENSMUSG00000114736.3	Gm47336	chr13	119407929	119432758	lncRNA	-	/	0	NA	NA	NA	k
ENSMUSG00000114743.3	Gm34672	chr13	59358986	59465789	lncRNA	-	/	0	NA	NA	NA	k
ENSMUSG00000114745.2	Gm48802	chr13	112301992	112308602	lncRNA	-	/	0	NA	NA	NA	k
ENSMUSG00000114752.2	Gm35110	chr13	46626145	46655460	lncRNA	-	/	0	NA	NA	NA	k
ENSMUSG00000114762.3	Gm47007	chr13	101984531	101992862	lncRNA	+	/	0	NA	NA	NA	k
ENSMUSG00000114763.2	Gm49354	chr13	59906749	59930059	lncRNA	-	/	0	NA	NA	NA	k
ENSMUSG00000114767.3	Gm46392	chr13	38894030	39092231	lncRNA	+	/	0	NA	NA	NA	k
ENSMUSG00000114775.2	Gm33172	chr13	110820446	110823459	lncRNA	+	/	0	NA	NA	NA	k
ENSMUSG00000114780.4	AI197445	chr13	107606216	107625929	lncRNA	+	/	0	NA	NA	NA	k
ENSMUSG00000114790.3	4921509O07Rik	chr13	113579465	113639380	lncRNA	-	/	0	NA	NA	NA	k
ENSMUSG00000114792.3	Gm6416	chr13	117264595	117272427	lncRNA	+	/	0	NA	NA	NA	k
ENSMUSG00000114795.3	Gm48396	chr13	60195992	60205439	lncRNA	-	/	0	NA	NA	NA	k
ENSMUSG00000114800.3	Gm31600	chr13	37945566	37952995	lncRNA	+	/	0	NA	NA	NA	k
ENSMUSG00000114807.3	Gm32090	chr13	107741784	107800672	lncRNA	-	/	0	NA	NA	NA	k
ENSMUSG00000114808.3	Gm47947	chr13	58910172	58936948	lncRNA	+	/	0	NA	NA	NA	k
ENSMUSG00000114810.3	Gm36101	chr13	48185189	48195947	lncRNA	+	/	0	NA	NA	NA	k
ENSMUSG00000114813.3	Gm47510	chr13	38907600	38911198	lncRNA	+	/	0	NA	NA	NA	k
ENSMUSG00000114821.3	Gm3509	chr13	39647203	39651001	lncRNA	-	/	0	NA	NA	NA	k
ENSMUSG00000114823.3	Gm31630	chr13	93019029	93045292	lncRNA	+	/	0	NA	NA	NA	k
ENSMUSG00000114824.3	3110015C05Rik	chr13	111347994	111395827	lncRNA	-	/	0	NA	NA	NA	k
ENSMUSG00000114838.2	Gm48703	chr13	35579366	35639815	lncRNA	+	/	0	NA	NA	NA	k
ENSMUSG00000114841.3	Gm47352	chr13	39755107	39883475	lncRNA	+	/	0	NA	NA	NA	k
ENSMUSG00000114843.3	Gm35733	chr13	47477722	47614136	lncRNA	+	/	0	NA	NA	NA	k
ENSMUSG00000114845.2	Gm47511	chr13	38959800	38961167	lncRNA	+	/	0	NA	NA	NA	k
ENSMUSG00000114854.3	Gm34354	chr13	59293687	59352141	lncRNA	+	/	0	NA	NA	NA	k
ENSMUSG00000114857.3	Gm48770	chr13	36179376	36224378	lncRNA	+	/	0	NA	NA	NA	k
ENSMUSG00000114860.3	Gm49291	chr13	48197707	48416126	lncRNA	-	/	0	NA	NA	NA	k
ENSMUSG00000114866.3	Gm40922	chr13	38738812	38751307	lncRNA	+	/	0	NA	NA	NA	k
ENSMUSG00000114879.3	4930467J12Rik	chr13	114722867	114744305	lncRNA	-	/	0	NA	NA	NA	k
ENSMUSG00000114884.2	Gm47675	chr13	37047990	37048599	lncRNA	-	/	0	NA	NA	NA	k
ENSMUSG00000114895.3	4930579J19Rik	chr13	38638125	38645803	lncRNA	-	/	0	NA	NA	NA	k
ENSMUSG00000114914.2	Gm48571	chr13	41533432	41538201	lncRNA	+	/	0	NA	NA	NA	k
ENSMUSG00000114917.2	Gm48250	chr13	47034503	47038374	lncRNA	+	/	0	NA	NA	NA	k
ENSMUSG00000114935.2	Gm47040	chr13	114595199	114598583	lncRNA	+	/	0	NA	NA	NA	k
ENSMUSG00000114957.3	Gm47316	chr13	40030508	40037857	lncRNA	-	/	0	NA	NA	NA	k
ENSMUSG00000114958.3	Gm48612	chr13	47488727	47497840	lncRNA	-	/	0	NA	NA	NA	k
ENSMUSG00000114959.3	G630093K05Rik	chr13	47997298	48087777	lncRNA	+	/	0	NA	NA	NA	k
ENSMUSG00000114961.3	A930002C04Rik	chr13	47297399	47302146	lncRNA	-	/	0	NA	NA	NA	k
ENSMUSG00000116554.3	4930563N14Rik	chr13	113198371	113215754	lncRNA	-	/	0	NA	NA	NA	k
ENSMUSG00000116765.3	Gm49762	chr13	74622740	74624188	lncRNA	+	/	0	NA	NA	NA	k
ENSMUSG00000118427.2	Gm50489	chr13	66266854	66277507	lncRNA	-	/	0	NA	NA	NA	k
ENSMUSG00000118436.2	Gm32880	chr13	95873091	95890146	lncRNA	+	/	0	NA	NA	NA	k
ENSMUSG00000118652.2	Gm54771	chr13	32797999	32866498	lncRNA	+	/	0	NA	NA	NA	k
ENSMUSG00000120009.2	Gm56561	chr13	31855904	31865492	lncRNA	-	/	0	NA	NA	NA	k
ENSMUSG00000120021.2	Gm56616	chr13	66044946	66218920	lncRNA	+	/	0	NA	NA	NA	k
ENSMUSG00000120037.2	Gm35049	chr13	69153655	69218143	lncRNA	-	/	0	NA	NA	NA	k
ENSMUSG00000120208.2	Gm36703	chr13	102486158	102494919	lncRNA	+	/	0	NA	NA	NA	k
ENSMUSG00000120268.2	Gm41032	chr13	98664709	98672439	lncRNA	-	/	0	NA	NA	NA	k
ENSMUSG00000120293.2	Gm56563	chr13	22050576	22082047	lncRNA	-	/	0	NA	NA	NA	k
ENSMUSG00000120412.2	Gm56566	chr13	44857484	44858759	lncRNA	-	/	0	NA	NA	NA	k
ENSMUSG00000120474.2	Gm40830	chr13	22081181	22095422	lncRNA	+	/	0	NA	NA	NA	k
ENSMUSG00000120481.2	Gm56568	chr13	24020884	24022382	lncRNA	+	/	0	NA	NA	NA	k
ENSMUSG00000120549.1	Gm56572	chr13	36918862	36919519	lncRNA	+	/	0	NA	NA	NA	k
ENSMUSG00000120592.2	Gm56574	chr13	112319018	112358231	lncRNA	+	/	0	NA	NA	NA	k
ENSMUSG00000120811.2	Gm56580	chr13	99983289	99989769	lncRNA	-	/	0	NA	NA	NA	k
ENSMUSG00000121288.1	ENSMUSG00000121288	chr13	65635253	65772017	lncRNA	+	/	0	NA	NA	NA	k
ENSMUSG00000121348.1	ENSMUSG00000121348	chr13	3132188	3173373	lncRNA	+	/	0	NA	NA	NA	k
ENSMUSG00000121349.2	Speer6-ps1	chr13	3199425	3242491	lncRNA	+	/	0	NA	NA	NA	k
ENSMUSG00000121350.2	ENSMUSG00000121350	chr13	3408273	3430134	lncRNA	+	/	0	NA	NA	NA	k
ENSMUSG00000121353.2	ENSMUSG00000121353	chr13	4400396	4441280	lncRNA	-	/	0	NA	NA	NA	k
ENSMUSG00000121372.1	Zp4-ps	chr13	11536938	11541322	lncRNA	+	/	0	NA	NA	NA	k
ENSMUSG00000121401.1	Cts8-ps	chr13	61429194	61436664	lncRNA	-	/	0	NA	NA	NA	k
ENSMUSG00000121453.1	ENSMUSG00000121453	chr13	66023698	66034204	lncRNA	+	/	0	NA	NA	NA	k
ENSMUSG00000121454.1	ENSMUSG00000121454	chr13	66340136	66344573	lncRNA	+	/	0	NA	NA	NA	k
ENSMUSG00000121455.2	ENSMUSG00000121455	chr13	66415018	66549932	lncRNA	-	/	0	NA	NA	NA	k
ENSMUSG00000121623.2	ENSMUSG00000121623	chr13	65807722	65861268	lncRNA	-	/	0	NA	NA	NA	k
ENSMUSG00000121625.2	ENSMUSG00000121625	chr13	66939250	66950624	lncRNA	-	/	0	NA	NA	NA	k
ENSMUSG00000121654.1	ENSMUSG00000121654	chr13	103296303	103300577	lncRNA	-	/	0	NA	NA	NA	k
ENSMUSG00000121672.1	ENSMUSG00000121672	chr13	81233510	81235433	lncRNA	-	/	0	NA	NA	NA	k
ENSMUSG00000121676.1	ENSMUSG00000121676	chr13	4659333	4665024	lncRNA	+	/	0	NA	NA	NA	k
ENSMUSG00000121685.1	ENSMUSG00000121685	chr13	8063732	8088254	lncRNA	-	/	0	NA	NA	NA	k
ENSMUSG00000121705.1	ENSMUSG00000121705	chr13	13450357	13450670	lncRNA	+	/	0	NA	NA	NA	k
ENSMUSG00000121707.1	ENSMUSG00000121707	chr13	14140324	14145922	lncRNA	-	/	0	NA	NA	NA	k
ENSMUSG00000121731.2	ENSMUSG00000121731	chr13	62411378	62483769	lncRNA	+	/	0	NA	NA	NA	k
ENSMUSG00000121737.1	ENSMUSG00000121737	chr13	64602227	64605242	lncRNA	-	/	0	NA	NA	NA	k
ENSMUSG00000121764.2	ENSMUSG00000121764	chr13	66790853	66846337	lncRNA	-	/	0	NA	NA	NA	k
ENSMUSG00000121814.1	ENSMUSG00000121814	chr13	67315845	67316842	lncRNA	+	/	0	NA	NA	NA	k
ENSMUSG00000121822.2	Gm48691	chr13	62549874	62564890	lncRNA	-	/	0	NA	NA	NA	k
ENSMUSG00000121884.2	Gm904	chr13	50780195	50806527	lncRNA	+	/	0	NA	NA	NA	k
ENSMUSG00000121890.1	ENSMUSG00000121890	chr13	98416395	98443662	lncRNA	+	/	0	NA	NA	NA	k
ENSMUSG00000122075.1	ENSMUSG00000122075	chr13	12171083	12193624	lncRNA	+	/	0	NA	NA	NA	k
ENSMUSG00000122076.1	ENSMUSG00000122076	chr13	101065761	101077436	lncRNA	-	/	0	NA	NA	NA	k
ENSMUSG00000122116.1	ENSMUSG00000122116	chr13	12190922	12191757	lncRNA	-	/	0	NA	NA	NA	k
ENSMUSG00000122154.1	ENSMUSG00000122154	chr13	76448358	76448823	lncRNA	-	/	0	NA	NA	NA	k
ENSMUSG00000122175.1	ENSMUSG00000122175	chr13	50010204	50018198	lncRNA	-	/	0	NA	NA	NA	k
ENSMUSG00000122214.1	ENSMUSG00000122214	chr13	81061029	81074273	lncRNA	-	/	0	NA	NA	NA	k
ENSMUSG00000122247.1	ENSMUSG00000122247	chr13	97356748	97370734	lncRNA	+	/	0	NA	NA	NA	k
ENSMUSG00000122283.1	ENSMUSG00000122283	chr13	97146742	97155379	lncRNA	+	/	0	NA	NA	NA	k
ENSMUSG00000122292.1	ENSMUSG00000122292	chr13	97361628	97364238	lncRNA	-	/	0	NA	NA	NA	k
ENSMUSG00000122317.1	ENSMUSG00000122317	chr13	97167001	97167146	lncRNA	-	/	0	NA	NA	NA	k
ENSMUSG00000122514.1	ENSMUSG00000122514	chr13	112037119	112080772	lncRNA	-	/	0	NA	NA	NA	k
ENSMUSG00000122562.1	ENSMUSG00000122562	chr13	95699560	95720241	lncRNA	-	/	0	NA	NA	NA	k
ENSMUSG00000122589.1	ENSMUSG00000122589	chr13	24979826	24984347	lncRNA	+	/	0	NA	NA	NA	k
ENSMUSG00000122617.1	ENSMUSG00000122617	chr13	64491093	64491596	lncRNA	-	/	0	NA	NA	NA	k
ENSMUSG00000122632.1	ENSMUSG00000122632	chr13	113314153	113317238	lncRNA	+	/	0	NA	NA	NA	k
ENSMUSG00000122650.1	ENSMUSG00000122650	chr13	57486805	57487507	lncRNA	-	/	0	NA	NA	NA	k
ENSMUSG00000122696.1	ENSMUSG00000122696	chr13	111057640	111134553	lncRNA	-	/	0	NA	NA	NA	k
ENSMUSG00000122730.1	ENSMUSG00000122730	chr13	67256708	67264305	lncRNA	+	/	0	NA	NA	NA	k
ENSMUSG00000122735.1	ENSMUSG00000122735	chr13	111008641	111030579	lncRNA	+	/	0	NA	NA	NA	k
ENSMUSG00000122781.1	ENSMUSG00000122781	chr13	15105198	15123112	lncRNA	+	/	0	NA	NA	NA	k
ENSMUSG00000122857.1	ENSMUSG00000122857	chr13	98775215	98780718	lncRNA	+	/	0	NA	NA	NA	k
ENSMUSG00000122871.1	ENSMUSG00000122871	chr13	24599189	24599532	lncRNA	-	/	0	NA	NA	NA	k
ENSMUSG00000122893.1	ENSMUSG00000122893	chr13	102135163	102159154	lncRNA	-	/	0	NA	NA	NA	k
ENSMUSG00000122926.1	ENSMUSG00000122926	chr13	68321770	68331153	lncRNA	+	/	0	NA	NA	NA	k
ENSMUSG00000122952.1	ENSMUSG00000122952	chr13	93699818	93700242	lncRNA	+	/	0	NA	NA	NA	k
ENSMUSG00000123008.1	ENSMUSG00000123008	chr13	109300889	109352717	lncRNA	-	/	0	NA	NA	NA	k
ENSMUSG00000123020.1	ENSMUSG00000123020	chr13	98722817	98739238	lncRNA	+	/	0	NA	NA	NA	k
ENSMUSG00000123043.1	ENSMUSG00000123043	chr13	109235084	109254159	lncRNA	-	/	0	NA	NA	NA	k
ENSMUSG00000123046.1	ENSMUSG00000123046	chr13	95606963	95612392	lncRNA	+	/	0	NA	NA	NA	k
ENSMUSG00000123142.1	ENSMUSG00000123142	chr13	116087829	116116773	lncRNA	-	/	0	NA	NA	NA	k
ENSMUSG00000123152.1	ENSMUSG00000123152	chr13	108633592	108635089	lncRNA	-	/	0	NA	NA	NA	k
ENSMUSG00000123178.1	ENSMUSG00000123178	chr13	116114035	116121350	lncRNA	+	/	0	NA	NA	NA	k
ENSMUSG00000123217.1	ENSMUSG00000123217	chr13	47937630	48009931	lncRNA	-	/	0	NA	NA	NA	k
ENSMUSG00000123218.1	ENSMUSG00000123218	chr13	80969897	80972318	lncRNA	-	/	0	NA	NA	NA	k
ENSMUSG00000123253.1	ENSMUSG00000123253	chr13	47938179	47984975	lncRNA	+	/	0	NA	NA	NA	k
ENSMUSG00000123275.1	ENSMUSG00000123275	chr13	69400252	69440119	lncRNA	-	/	0	NA	NA	NA	k
ENSMUSG00000123290.1	ENSMUSG00000123290	chr13	48055385	48101904	lncRNA	-	/	0	NA	NA	NA	k
ENSMUSG00000123328.1	ENSMUSG00000123328	chr13	48094269	48097692	lncRNA	+	/	0	NA	NA	NA	k
ENSMUSG00000123366.1	ENSMUSG00000123366	chr13	73750781	73752072	lncRNA	-	/	0	NA	NA	NA	k
ENSMUSG00000123414.1	ENSMUSG00000123414	chr13	48544484	48563509	lncRNA	+	/	0	NA	NA	NA	k
ENSMUSG00000123426.1	ENSMUSG00000123426	chr13	51977447	51977994	lncRNA	-	/	0	NA	NA	NA	k
ENSMUSG00000123511.1	ENSMUSG00000123511	chr13	102467200	102531967	lncRNA	-	/	0	NA	NA	NA	k
ENSMUSG00000123537.1	ENSMUSG00000123537	chr13	9046164	9046557	lncRNA	+	/	0	NA	NA	NA	k
ENSMUSG00000123571.1	ENSMUSG00000123571	chr13	55291110	55294313	lncRNA	-	/	0	NA	NA	NA	k
ENSMUSG00000123608.1	ENSMUSG00000123608	chr13	43489658	43490437	lncRNA	-	/	0	NA	NA	NA	k
ENSMUSG00000123646.1	ENSMUSG00000123646	chr13	9225410	9234645	lncRNA	+	/	0	NA	NA	NA	k
ENSMUSG00000123651.1	ENSMUSG00000123651	chr13	100100787	100117752	lncRNA	+	/	0	NA	NA	NA	k
ENSMUSG00000123652.1	ENSMUSG00000123652	chr13	107977281	107983849	lncRNA	-	/	0	NA	NA	NA	k
ENSMUSG00000123658.1	ENSMUSG00000123658	chr13	97093254	97099492	lncRNA	-	/	0	NA	NA	NA	k
ENSMUSG00000123832.1	ENSMUSG00000123832	chr13	71478315	71542475	lncRNA	-	/	0	NA	NA	NA	k
ENSMUSG00000123848.1	ENSMUSG00000123848	chr13	21404754	21438061	lncRNA	-	/	0	NA	NA	NA	k
ENSMUSG00000123880.1	ENSMUSG00000123880	chr13	21734849	21747825	lncRNA	+	/	0	NA	NA	NA	k
ENSMUSG00000123889.1	ENSMUSG00000123889	chr13	17202705	17203680	lncRNA	+	/	0	NA	NA	NA	k
ENSMUSG00000123893.1	ENSMUSG00000123893	chr13	21429416	21438209	lncRNA	+	/	0	NA	NA	NA	k
ENSMUSG00000123905.1	ENSMUSG00000123905	chr13	82400283	82444148	lncRNA	-	/	0	NA	NA	NA	k
ENSMUSG00000123960.1	ENSMUSG00000123960	chr13	44087915	44090077	lncRNA	-	/	0	NA	NA	NA	k
ENSMUSG00000123962.1	ENSMUSG00000123962	chr13	112575888	112584188	lncRNA	+	/	0	NA	NA	NA	k
ENSMUSG00000123996.1	ENSMUSG00000123996	chr13	112578493	112583813	lncRNA	-	/	0	NA	NA	NA	k
ENSMUSG00000124024.1	ENSMUSG00000124024	chr13	102584216	102586602	lncRNA	+	/	0	NA	NA	NA	k
ENSMUSG00000124029.1	ENSMUSG00000124029	chr13	112575362	112576575	lncRNA	-	/	0	NA	NA	NA	k
ENSMUSG00000124110.1	ENSMUSG00000124110	chr13	46196767	46202836	lncRNA	+	/	0	NA	NA	NA	k
ENSMUSG00000124143.1	ENSMUSG00000124143	chr13	37942187	37945958	lncRNA	-	/	0	NA	NA	NA	k
ENSMUSG00000124160.1	ENSMUSG00000124160	chr13	46212905	46214156	lncRNA	-	/	0	NA	NA	NA	k
ENSMUSG00000124165.1	ENSMUSG00000124165	chr13	104116936	104127306	lncRNA	-	/	0	NA	NA	NA	k
ENSMUSG00000124173.1	ENSMUSG00000124173	chr13	53453935	53463544	lncRNA	-	/	0	NA	NA	NA	k
ENSMUSG00000124182.1	ENSMUSG00000124182	chr13	98298929	98301010	lncRNA	+	/	0	NA	NA	NA	k
ENSMUSG00000124184.1	ENSMUSG00000124184	chr13	21342609	21355020	lncRNA	+	/	0	NA	NA	NA	k
ENSMUSG00000124192.1	ENSMUSG00000124192	chr13	37912784	37914609	lncRNA	+	/	0	NA	NA	NA	k
ENSMUSG00000124225.1	ENSMUSG00000124225	chr13	98151283	98151531	lncRNA	-	/	0	NA	NA	NA	k
ENSMUSG00000124229.1	ENSMUSG00000124229	chr13	21333073	21343302	lncRNA	-	/	0	NA	NA	NA	k
ENSMUSG00000124243.1	ENSMUSG00000124243	chr13	104665216	104668834	lncRNA	-	/	0	NA	NA	NA	k
ENSMUSG00000124261.1	ENSMUSG00000124261	chr13	63228783	63264741	lncRNA	-	/	0	NA	NA	NA	k
ENSMUSG00000124262.1	ENSMUSG00000124262	chr13	21354626	21355532	lncRNA	-	/	0	NA	NA	NA	k
ENSMUSG00000124291.1	ENSMUSG00000124291	chr13	55574718	55575489	lncRNA	+	/	0	NA	NA	NA	k
ENSMUSG00000124340.1	ENSMUSG00000124340	chr13	45604776	45609300	lncRNA	-	/	0	NA	NA	NA	k
ENSMUSG00000124342.1	ENSMUSG00000124342	chr13	70251562	70253284	lncRNA	-	/	0	NA	NA	NA	k
ENSMUSG00000124343.1	ENSMUSG00000124343	chr13	22811604	22816642	lncRNA	-	/	0	NA	NA	NA	k
ENSMUSG00000124346.1	ENSMUSG00000124346	chr13	43841223	43859988	lncRNA	-	/	0	NA	NA	NA	k
ENSMUSG00000124349.1	ENSMUSG00000124349	chr13	63126999	63141375	lncRNA	-	/	0	NA	NA	NA	k
ENSMUSG00000124396.1	ENSMUSG00000124396	chr13	92324242	92338811	lncRNA	-	/	0	NA	NA	NA	k
ENSMUSG00000124455.1	ENSMUSG00000124455	chr13	43768761	43769573	lncRNA	-	/	0	NA	NA	NA	k
ENSMUSG00000124464.1	ENSMUSG00000124464	chr13	63239026	63240326	lncRNA	-	/	0	NA	NA	NA	k
ENSMUSG00000124477.1	ENSMUSG00000124477	chr13	47614516	47617871	lncRNA	+	/	0	NA	NA	NA	k
ENSMUSG00000124501.1	ENSMUSG00000124501	chr13	63378494	63378832	lncRNA	-	/	0	NA	NA	NA	k
ENSMUSG00000124514.1	ENSMUSG00000124514	chr13	51008905	51088224	lncRNA	-	/	0	NA	NA	NA	k
ENSMUSG00000124536.1	ENSMUSG00000124536	chr13	46995928	47001380	lncRNA	+	/	0	NA	NA	NA	k
ENSMUSG00000124552.1	ENSMUSG00000124552	chr13	51061889	51063498	lncRNA	+	/	0	NA	NA	NA	k
ENSMUSG00000124600.1	ENSMUSG00000124600	chr13	39043438	39045885	lncRNA	-	/	0	NA	NA	NA	k
ENSMUSG00000124639.1	ENSMUSG00000124639	chr13	117330802	117339313	lncRNA	-	/	0	NA	NA	NA	k
ENSMUSG00000124662.1	ENSMUSG00000124662	chr13	45760962	45765135	lncRNA	-	/	0	NA	NA	NA	k
ENSMUSG00000124709.1	ENSMUSG00000124709	chr13	47845217	47847441	lncRNA	-	/	0	NA	NA	NA	k
ENSMUSG00000124785.1	ENSMUSG00000124785	chr13	90614831	90793399	lncRNA	-	/	0	NA	NA	NA	k
ENSMUSG00000124818.1	ENSMUSG00000124818	chr13	29362343	29370013	lncRNA	+	/	0	NA	NA	NA	k
ENSMUSG00000124819.1	ENSMUSG00000124819	chr13	90666642	90668761	lncRNA	+	/	0	NA	NA	NA	k
ENSMUSG00000124858.1	ENSMUSG00000124858	chr13	59738109	59740579	lncRNA	-	/	0	NA	NA	NA	k
ENSMUSG00000124878.1	ENSMUSG00000124878	chr13	110568841	110660164	lncRNA	+	/	0	NA	NA	NA	k
ENSMUSG00000124955.1	ENSMUSG00000124955	chr13	16243922	16245857	lncRNA	+	/	0	NA	NA	NA	k
ENSMUSG00000125032.1	ENSMUSG00000125032	chr13	55338238	55338890	lncRNA	+	/	0	NA	NA	NA	k
ENSMUSG00000125040.1	ENSMUSG00000125040	chr13	103631584	103713840	lncRNA	+	/	0	NA	NA	NA	k
ENSMUSG00000125061.1	ENSMUSG00000125061	chr13	45212908	45214040	lncRNA	+	/	0	NA	NA	NA	k
ENSMUSG00000125081.1	ENSMUSG00000125081	chr13	73281090	73301884	lncRNA	+	/	0	NA	NA	NA	k
ENSMUSG00000125084.1	ENSMUSG00000125084	chr13	103681939	103727871	lncRNA	-	/	0	NA	NA	NA	k
ENSMUSG00000125118.1	ENSMUSG00000125118	chr13	120660812	120668295	lncRNA	+	/	0	NA	NA	NA	k
ENSMUSG00000125138.1	ENSMUSG00000125138	chr13	60834279	60836095	lncRNA	+	/	0	NA	NA	NA	k
ENSMUSG00000125154.1	ENSMUSG00000125154	chr13	120657570	120662071	lncRNA	-	/	0	NA	NA	NA	k
ENSMUSG00000125178.1	ENSMUSG00000125178	chr13	41816407	41823301	lncRNA	+	/	0	NA	NA	NA	k
ENSMUSG00000125208.1	ENSMUSG00000125208	chr13	41828720	41830388	lncRNA	-	/	0	NA	NA	NA	k
ENSMUSG00000125211.1	ENSMUSG00000125211	chr13	53161223	53172172	lncRNA	-	/	0	NA	NA	NA	k
ENSMUSG00000125232.1	ENSMUSG00000125232	chr13	16183319	16184320	lncRNA	+	/	0	NA	NA	NA	k
ENSMUSG00000125247.1	ENSMUSG00000125247	chr13	31425109	31509973	lncRNA	+	/	0	NA	NA	NA	k
ENSMUSG00000125269.1	ENSMUSG00000125269	chr13	37302025	37339336	lncRNA	+	/	0	NA	NA	NA	k
ENSMUSG00000125277.1	ENSMUSG00000125277	chr13	28376756	28378983	lncRNA	-	/	0	NA	NA	NA	k
ENSMUSG00000125287.1	ENSMUSG00000125287	chr13	31477019	31484537	lncRNA	+	/	0	NA	NA	NA	k
ENSMUSG00000125290.1	ENSMUSG00000125290	chr13	39150732	39151178	lncRNA	-	/	0	NA	NA	NA	k
ENSMUSG00000125303.1	ENSMUSG00000125303	chr13	5688830	5751454	lncRNA	+	/	0	NA	NA	NA	k
ENSMUSG00000125343.1	ENSMUSG00000125343	chr13	5854495	5871054	lncRNA	+	/	0	NA	NA	NA	k
ENSMUSG00000125366.1	ENSMUSG00000125366	chr13	98500192	98502864	lncRNA	-	/	0	NA	NA	NA	k
ENSMUSG00000125413.1	ENSMUSG00000125413	chr13	16908092	16914633	lncRNA	+	/	0	NA	NA	NA	k
ENSMUSG00000125423.1	ENSMUSG00000125423	chr13	5842220	5844391	lncRNA	+	/	0	NA	NA	NA	k
ENSMUSG00000125431.1	ENSMUSG00000125431	chr13	101133630	101217135	lncRNA	+	/	0	NA	NA	NA	k
ENSMUSG00000125435.1	ENSMUSG00000125435	chr13	8750015	8766077	lncRNA	-	/	0	NA	NA	NA	k
ENSMUSG00000125459.1	ENSMUSG00000125459	chr13	67010304	67028390	lncRNA	+	/	0	NA	NA	NA	k
ENSMUSG00000125467.1	ENSMUSG00000125467	chr13	5895283	5895662	lncRNA	+	/	0	NA	NA	NA	k
ENSMUSG00000125478.1	ENSMUSG00000125478	chr13	8811989	8813720	lncRNA	-	/	0	NA	NA	NA	k
ENSMUSG00000125489.1	ENSMUSG00000125489	chr13	112188861	112190488	lncRNA	+	/	0	NA	NA	NA	k
ENSMUSG00000125498.1	ENSMUSG00000125498	chr13	94192443	94193287	lncRNA	+	/	0	NA	NA	NA	k
ENSMUSG00000125523.1	ENSMUSG00000125523	chr13	70395666	70406727	lncRNA	-	/	0	NA	NA	NA	k
ENSMUSG00000125598.1	ENSMUSG00000125598	chr13	120203496	120207630	lncRNA	+	/	0	NA	NA	NA	k
ENSMUSG00000125643.1	ENSMUSG00000125643	chr13	120189403	120191942	lncRNA	+	/	0	NA	NA	NA	k
ENSMUSG00000125659.1	ENSMUSG00000125659	chr13	38764295	38770294	lncRNA	-	/	0	NA	NA	NA	k
ENSMUSG00000125685.1	ENSMUSG00000125685	chr13	90438269	90439335	lncRNA	+	/	0	NA	NA	NA	k
ENSMUSG00000125690.1	ENSMUSG00000125690	chr13	21385359	21387613	lncRNA	-	/	0	NA	NA	NA	k
ENSMUSG00000125694.1	ENSMUSG00000125694	chr13	38764222	38765367	lncRNA	+	/	0	NA	NA	NA	k
ENSMUSG00000125704.1	ENSMUSG00000125704	chr13	49915958	49918730	lncRNA	+	/	0	NA	NA	NA	k
ENSMUSG00000125759.1	ENSMUSG00000125759	chr13	63582847	63583713	lncRNA	+	/	0	NA	NA	NA	k
ENSMUSG00000125861.1	ENSMUSG00000125861	chr13	55081138	55097044	lncRNA	-	/	0	NA	NA	NA	k
ENSMUSG00000125873.1	ENSMUSG00000125873	chr13	72979265	72995368	lncRNA	+	/	0	NA	NA	NA	k
ENSMUSG00000125897.1	ENSMUSG00000125897	chr13	53323811	53327008	lncRNA	+	/	0	NA	NA	NA	k
ENSMUSG00000125900.1	ENSMUSG00000125900	chr13	55078137	55081955	lncRNA	+	/	0	NA	NA	NA	k
ENSMUSG00000125939.1	ENSMUSG00000125939	chr13	55087915	55090605	lncRNA	+	/	0	NA	NA	NA	k
ENSMUSG00000125950.1	ENSMUSG00000125950	chr13	120322203	120326894	lncRNA	+	/	0	NA	NA	NA	k
ENSMUSG00000125959.1	ENSMUSG00000125959	chr13	48794771	48802255	lncRNA	-	/	0	NA	NA	NA	k
ENSMUSG00000125967.1	ENSMUSG00000125967	chr13	55082275	55083644	lncRNA	+	/	0	NA	NA	NA	k
ENSMUSG00000126007.1	ENSMUSG00000126007	chr13	112289802	112290791	lncRNA	+	/	0	NA	NA	NA	k
ENSMUSG00000126015.1	ENSMUSG00000126015	chr13	48705144	48706042	lncRNA	-	/	0	NA	NA	NA	k
ENSMUSG00000126028.1	ENSMUSG00000126028	chr13	53572538	53575755	lncRNA	-	/	0	NA	NA	NA	k
ENSMUSG00000126062.1	ENSMUSG00000126062	chr13	60663180	60670653	lncRNA	-	/	0	NA	NA	NA	k
ENSMUSG00000126070.1	ENSMUSG00000126070	chr13	53582374	53583947	lncRNA	-	/	0	NA	NA	NA	k
ENSMUSG00000126103.1	ENSMUSG00000126103	chr13	90289839	90315849	lncRNA	-	/	0	NA	NA	NA	k
ENSMUSG00000126125.1	ENSMUSG00000126125	chr13	48719429	48720117	lncRNA	+	/	0	NA	NA	NA	k
ENSMUSG00000126137.1	ENSMUSG00000126137	chr13	90281301	90283212	lncRNA	+	/	0	NA	NA	NA	k
ENSMUSG00000126171.1	ENSMUSG00000126171	chr13	17067988	17070161	lncRNA	-	/	0	NA	NA	NA	k
ENSMUSG00000126183.1	ENSMUSG00000126183	chr13	37565065	37573515	lncRNA	-	/	0	NA	NA	NA	k
ENSMUSG00000126208.1	ENSMUSG00000126208	chr13	49401749	49406647	lncRNA	+	/	0	NA	NA	NA	k
ENSMUSG00000126213.1	ENSMUSG00000126213	chr13	20325230	20349076	lncRNA	-	/	0	NA	NA	NA	k
ENSMUSG00000126247.1	ENSMUSG00000126247	chr13	20641723	20648957	lncRNA	-	/	0	NA	NA	NA	k
ENSMUSG00000126261.1	ENSMUSG00000126261	chr13	19392999	19393491	lncRNA	+	/	0	NA	NA	NA	k
ENSMUSG00000126277.1	ENSMUSG00000126277	chr13	26717117	26720086	lncRNA	-	/	0	NA	NA	NA	k
ENSMUSG00000126288.1	ENSMUSG00000126288	chr13	51723687	51724248	lncRNA	+	/	0	NA	NA	NA	k
ENSMUSG00000126290.1	ENSMUSG00000126290	chr13	20438625	20442433	lncRNA	-	/	0	NA	NA	NA	k
ENSMUSG00000126291.1	ENSMUSG00000126291	chr13	99124962	99133343	lncRNA	-	/	0	NA	NA	NA	k
ENSMUSG00000126298.1	ENSMUSG00000126298	chr13	69442783	69454944	lncRNA	+	/	0	NA	NA	NA	k
ENSMUSG00000126331.1	ENSMUSG00000126331	chr13	20587766	20588380	lncRNA	-	/	0	NA	NA	NA	k
ENSMUSG00000126348.1	ENSMUSG00000126348	chr13	96834515	96839481	lncRNA	+	/	0	NA	NA	NA	k
ENSMUSG00000126411.1	ENSMUSG00000126411	chr13	36761713	36761972	lncRNA	-	/	0	NA	NA	NA	k
ENSMUSG00000126444.1	ENSMUSG00000126444	chr13	55005893	55022754	lncRNA	-	/	0	NA	NA	NA	k
ENSMUSG00000126448.1	ENSMUSG00000126448	chr13	95409277	95410905	lncRNA	-	/	0	NA	NA	NA	k
ENSMUSG00000126450.1	ENSMUSG00000126450	chr13	51989288	51991486	lncRNA	-	/	0	NA	NA	NA	k
ENSMUSG00000126483.1	ENSMUSG00000126483	chr13	55003020	55008769	lncRNA	+	/	0	NA	NA	NA	k
ENSMUSG00000126486.1	ENSMUSG00000126486	chr13	95235710	95243920	lncRNA	+	/	0	NA	NA	NA	k
ENSMUSG00000126508.1	ENSMUSG00000126508	chr13	49369579	49370302	lncRNA	+	/	0	NA	NA	NA	k
ENSMUSG00000126521.1	ENSMUSG00000126521	chr13	55001835	55003363	lncRNA	-	/	0	NA	NA	NA	k
ENSMUSG00000126530.1	ENSMUSG00000126530	chr13	50832916	50856747	lncRNA	-	/	0	NA	NA	NA	k
ENSMUSG00000126564.1	ENSMUSG00000126564	chr13	55003454	55004541	lncRNA	+	/	0	NA	NA	NA	k
ENSMUSG00000126568.1	ENSMUSG00000126568	chr13	50899293	50902387	lncRNA	+	/	0	NA	NA	NA	k
ENSMUSG00000126569.1	ENSMUSG00000126569	chr13	117714160	117715675	lncRNA	-	/	0	NA	NA	NA	k
ENSMUSG00000126583.1	ENSMUSG00000126583	chr13	92710642	92717344	lncRNA	+	/	0	NA	NA	NA	k
ENSMUSG00000126587.1	ENSMUSG00000126587	chr13	46162303	46164210	lncRNA	+	/	0	NA	NA	NA	k
ENSMUSG00000126595.1	ENSMUSG00000126595	chr13	56690228	56690707	lncRNA	+	/	0	NA	NA	NA	k
ENSMUSG00000126596.1	ENSMUSG00000126596	chr13	9846451	9847706	lncRNA	+	/	0	NA	NA	NA	k
ENSMUSG00000126597.1	ENSMUSG00000126597	chr13	79419515	79523949	lncRNA	-	/	0	NA	NA	NA	k
ENSMUSG00000126603.1	ENSMUSG00000126603	chr13	78304116	78310404	lncRNA	-	/	0	NA	NA	NA	k
ENSMUSG00000126625.1	ENSMUSG00000126625	chr13	78170590	78172984	lncRNA	-	/	0	NA	NA	NA	k
ENSMUSG00000126637.1	ENSMUSG00000126637	chr13	97447778	97448623	lncRNA	-	/	0	NA	NA	NA	k
ENSMUSG00000126650.1	ENSMUSG00000126650	chr13	95519016	95521925	lncRNA	-	/	0	NA	NA	NA	k
ENSMUSG00000126652.1	ENSMUSG00000126652	chr13	109485571	109500287	lncRNA	+	/	0	NA	NA	NA	k
ENSMUSG00000126667.1	ENSMUSG00000126667	chr13	56958239	57025612	lncRNA	+	/	0	NA	NA	NA	k
ENSMUSG00000126680.1	ENSMUSG00000126680	chr13	43879592	43880764	lncRNA	-	/	0	NA	NA	NA	k
ENSMUSG00000126700.1	ENSMUSG00000126700	chr13	102589004	102591326	lncRNA	+	/	0	NA	NA	NA	k
ENSMUSG00000126710.1	ENSMUSG00000126710	chr13	112198375	112238964	lncRNA	+	/	0	NA	NA	NA	k
ENSMUSG00000126714.1	ENSMUSG00000126714	chr13	25706962	25735868	lncRNA	+	/	0	NA	NA	NA	k
ENSMUSG00000126732.1	ENSMUSG00000126732	chr13	56572211	56574342	lncRNA	-	/	0	NA	NA	NA	k
ENSMUSG00000126745.1	ENSMUSG00000126745	chr13	39200990	39202770	lncRNA	-	/	0	NA	NA	NA	k
ENSMUSG00000126779.1	ENSMUSG00000126779	chr13	72670122	72685043	lncRNA	-	/	0	NA	NA	NA	k
ENSMUSG00000126809.1	ENSMUSG00000126809	chr13	40867278	40868311	lncRNA	-	/	0	NA	NA	NA	k
ENSMUSG00000126812.1	ENSMUSG00000126812	chr13	59056456	59059836	lncRNA	-	/	0	NA	NA	NA	k
ENSMUSG00000126846.1	ENSMUSG00000126846	chr13	59070298	59072458	lncRNA	-	/	0	NA	NA	NA	k
ENSMUSG00000126879.1	ENSMUSG00000126879	chr13	58990970	58991816	lncRNA	-	/	0	NA	NA	NA	k
ENSMUSG00000126889.1	ENSMUSG00000126889	chr13	12390173	12409780	lncRNA	-	/	0	NA	NA	NA	k
ENSMUSG00000126922.1	ENSMUSG00000126922	chr13	58683851	58693170	lncRNA	-	/	0	NA	NA	NA	k
ENSMUSG00000126940.1	ENSMUSG00000126940	chr13	47269991	47277153	lncRNA	-	/	0	NA	NA	NA	k
ENSMUSG00000126975.1	ENSMUSG00000126975	chr13	47319404	47325829	lncRNA	-	/	0	NA	NA	NA	k
ENSMUSG00000127014.1	ENSMUSG00000127014	chr13	40535147	40538484	lncRNA	-	/	0	NA	NA	NA	k
ENSMUSG00000127015.1	ENSMUSG00000127015	chr13	47372995	47377730	lncRNA	-	/	0	NA	NA	NA	k
ENSMUSG00000127082.1	ENSMUSG00000127082	chr13	81781506	81792531	lncRNA	+	/	0	NA	NA	NA	k
ENSMUSG00000127099.1	ENSMUSG00000127099	chr13	47264043	47265767	lncRNA	-	/	0	NA	NA	NA	k
ENSMUSG00000127119.1	ENSMUSG00000127119	chr13	106941024	106953996	lncRNA	+	/	0	NA	NA	NA	k
ENSMUSG00000127123.1	ENSMUSG00000127123	chr13	81784030	81792449	lncRNA	-	/	0	NA	NA	NA	k
ENSMUSG00000127140.1	ENSMUSG00000127140	chr13	113284498	113287182	lncRNA	+	/	0	NA	NA	NA	k
ENSMUSG00000127156.1	ENSMUSG00000127156	chr13	106896925	106907053	lncRNA	+	/	0	NA	NA	NA	k
ENSMUSG00000127160.1	ENSMUSG00000127160	chr13	62967834	62968439	lncRNA	-	/	0	NA	NA	NA	k
ENSMUSG00000127164.1	ENSMUSG00000127164	chr13	93096762	93129909	lncRNA	+	/	0	NA	NA	NA	k
ENSMUSG00000127222.1	ENSMUSG00000127222	chr13	112137945	112138725	lncRNA	+	/	0	NA	NA	NA	k
ENSMUSG00000127246.1	ENSMUSG00000127246	chr13	3833951	3852785	lncRNA	+	/	0	NA	NA	NA	k
ENSMUSG00000127265.1	ENSMUSG00000127265	chr13	72560261	72567764	lncRNA	-	/	0	NA	NA	NA	k
ENSMUSG00000127273.1	ENSMUSG00000127273	chr13	98783671	98790349	lncRNA	-	/	0	NA	NA	NA	k
ENSMUSG00000127284.1	ENSMUSG00000127284	chr13	26419813	26471497	lncRNA	+	/	0	NA	NA	NA	k
ENSMUSG00000127297.1	ENSMUSG00000127297	chr13	48333464	48349908	lncRNA	+	/	0	NA	NA	NA	k
ENSMUSG00000127328.1	ENSMUSG00000127328	chr13	105020197	105052139	lncRNA	+	/	0	NA	NA	NA	k
ENSMUSG00000127329.1	ENSMUSG00000127329	chr13	48298781	48310585	lncRNA	+	/	0	NA	NA	NA	k
ENSMUSG00000127367.1	ENSMUSG00000127367	chr13	48240027	48243587	lncRNA	+	/	0	NA	NA	NA	k
ENSMUSG00000127470.1	ENSMUSG00000127470	chr13	104652978	104655017	lncRNA	-	/	0	NA	NA	NA	k
ENSMUSG00000127517.1	ENSMUSG00000127517	chr13	75143597	75181892	lncRNA	-	/	0	NA	NA	NA	k
ENSMUSG00000127566.1	ENSMUSG00000127566	chr13	57429760	57430099	lncRNA	-	/	0	NA	NA	NA	k
ENSMUSG00000127627.1	ENSMUSG00000127627	chr13	15764093	15765290	lncRNA	-	/	0	NA	NA	NA	k
ENSMUSG00000127666.1	ENSMUSG00000127666	chr13	52118646	52121461	lncRNA	-	/	0	NA	NA	NA	k
ENSMUSG00000127674.1	ENSMUSG00000127674	chr13	92994729	93096747	lncRNA	-	/	0	NA	NA	NA	k
ENSMUSG00000127701.1	ENSMUSG00000127701	chr13	69568665	69571924	lncRNA	+	/	0	NA	NA	NA	k
ENSMUSG00000127763.1	ENSMUSG00000127763	chr13	22116417	22118799	lncRNA	+	/	0	NA	NA	NA	k
ENSMUSG00000127852.1	ENSMUSG00000127852	chr13	63005934	63009604	lncRNA	+	/	0	NA	NA	NA	k
ENSMUSG00000127906.1	ENSMUSG00000127906	chr13	104592577	104633358	lncRNA	-	/	0	NA	NA	NA	k
ENSMUSG00000127953.1	ENSMUSG00000127953	chr13	84487019	84497704	lncRNA	-	/	0	NA	NA	NA	k
ENSMUSG00000127984.1	ENSMUSG00000127984	chr13	84494847	84499452	lncRNA	+	/	0	NA	NA	NA	k
ENSMUSG00000127990.1	ENSMUSG00000127990	chr13	15530889	15571243	lncRNA	-	/	0	NA	NA	NA	k
ENSMUSG00000128011.1	ENSMUSG00000128011	chr13	18575582	18609661	lncRNA	-	/	0	NA	NA	NA	k
ENSMUSG00000128042.1	ENSMUSG00000128042	chr13	18572534	18580702	lncRNA	+	/	0	NA	NA	NA	k
ENSMUSG00000128090.1	ENSMUSG00000128090	chr13	40054740	40057321	lncRNA	-	/	0	NA	NA	NA	k
ENSMUSG00000128106.1	ENSMUSG00000128106	chr13	25953298	25961924	lncRNA	-	/	0	NA	NA	NA	k
ENSMUSG00000128130.1	ENSMUSG00000128130	chr13	104656414	104658128	lncRNA	-	/	0	NA	NA	NA	k
ENSMUSG00000128136.1	ENSMUSG00000128136	chr13	97190500	97202292	lncRNA	+	/	0	NA	NA	NA	k
ENSMUSG00000128157.1	ENSMUSG00000128157	chr13	23345215	23361080	lncRNA	-	/	0	NA	NA	NA	k
ENSMUSG00000128225.1	ENSMUSG00000128225	chr13	36905741	36908001	lncRNA	-	/	0	NA	NA	NA	k
ENSMUSG00000128246.1	ENSMUSG00000128246	chr13	104678515	104680633	lncRNA	-	/	0	NA	NA	NA	k
ENSMUSG00000128356.1	ENSMUSG00000128356	chr13	99277483	99279298	lncRNA	-	/	0	NA	NA	NA	k
ENSMUSG00000128389.1	ENSMUSG00000128389	chr13	70970059	70976581	lncRNA	-	/	0	NA	NA	NA	k
ENSMUSG00000128390.1	ENSMUSG00000128390	chr13	16718422	16719707	lncRNA	+	/	0	NA	NA	NA	k
ENSMUSG00000128419.1	ENSMUSG00000128419	chr13	57425026	57426729	lncRNA	+	/	0	NA	NA	NA	k
ENSMUSG00000128425.1	ENSMUSG00000128425	chr13	71029354	71032285	lncRNA	-	/	0	NA	NA	NA	k
ENSMUSG00000128430.1	ENSMUSG00000128430	chr13	72061309	72066117	lncRNA	-	/	0	NA	NA	NA	k
ENSMUSG00000128443.1	ENSMUSG00000128443	chr13	5283767	5288788	lncRNA	-	/	0	NA	NA	NA	k
ENSMUSG00000128516.1	ENSMUSG00000128516	chr13	50220696	50223870	lncRNA	-	/	0	NA	NA	NA	k
ENSMUSG00000128529.1	ENSMUSG00000128529	chr13	108026840	108027502	lncRNA	+	/	0	NA	NA	NA	k
ENSMUSG00000128591.1	ENSMUSG00000128591	chr13	41044514	41046155	lncRNA	-	/	0	NA	NA	NA	k
ENSMUSG00000128658.1	ENSMUSG00000128658	chr13	31362524	31364150	lncRNA	+	/	0	NA	NA	NA	k
ENSMUSG00000128660.1	ENSMUSG00000128660	chr13	74047429	74047914	lncRNA	+	/	0	NA	NA	NA	k
ENSMUSG00000128737.1	ENSMUSG00000128737	chr13	119519819	119552179	lncRNA	+	/	0	NA	NA	NA	k
ENSMUSG00000128749.1	ENSMUSG00000128749	chr13	106025616	106030922	lncRNA	+	/	0	NA	NA	NA	k
ENSMUSG00000128764.1	ENSMUSG00000128764	chr13	83500128	83594541	lncRNA	-	/	0	NA	NA	NA	k
ENSMUSG00000128802.1	ENSMUSG00000128802	chr13	83492918	83515873	lncRNA	+	/	0	NA	NA	NA	k
ENSMUSG00000128814.1	ENSMUSG00000128814	chr13	109522863	109543011	lncRNA	-	/	0	NA	NA	NA	k
ENSMUSG00000128836.1	ENSMUSG00000128836	chr13	83524448	83530135	lncRNA	+	/	0	NA	NA	NA	k
ENSMUSG00000128956.1	ENSMUSG00000128956	chr13	73394719	73399513	lncRNA	-	/	0	NA	NA	NA	k
ENSMUSG00000128982.1	ENSMUSG00000128982	chr13	105660989	105724807	lncRNA	-	/	0	NA	NA	NA	k
ENSMUSG00000129025.1	ENSMUSG00000129025	chr13	53007656	53016227	lncRNA	+	/	0	NA	NA	NA	k
ENSMUSG00000129028.1	ENSMUSG00000129028	chr13	114592983	114610470	lncRNA	+	/	0	NA	NA	NA	k
ENSMUSG00000129029.1	ENSMUSG00000129029	chr13	58591583	58601199	lncRNA	-	/	0	NA	NA	NA	k
ENSMUSG00000129035.1	ENSMUSG00000129035	chr13	18276409	18276679	lncRNA	+	/	0	NA	NA	NA	k
ENSMUSG00000129077.1	ENSMUSG00000129077	chr13	120105435	120151784	lncRNA	-	/	0	NA	NA	NA	k
ENSMUSG00000129093.1	ENSMUSG00000129093	chr13	96043843	96047073	lncRNA	-	/	0	NA	NA	NA	k
ENSMUSG00000129137.1	ENSMUSG00000129137	chr13	96046071	96047480	lncRNA	+	/	0	NA	NA	NA	k
ENSMUSG00000129140.1	ENSMUSG00000129140	chr13	50018276	50058620	lncRNA	+	/	0	NA	NA	NA	k
ENSMUSG00000129156.1	ENSMUSG00000129156	chr13	42980796	43037941	lncRNA	-	/	0	NA	NA	NA	k
ENSMUSG00000129174.1	ENSMUSG00000129174	chr13	50049555	50058738	lncRNA	-	/	0	NA	NA	NA	k
ENSMUSG00000129203.1	ENSMUSG00000129203	chr13	62716824	62718994	lncRNA	+	/	0	NA	NA	NA	k
ENSMUSG00000129262.1	ENSMUSG00000129262	chr13	24046476	24051206	lncRNA	-	/	0	NA	NA	NA	k
ENSMUSG00000129284.1	ENSMUSG00000129284	chr13	39253120	39255253	lncRNA	+	/	0	NA	NA	NA	k
ENSMUSG00000129329.1	ENSMUSG00000129329	chr13	76448914	76469732	lncRNA	+	/	0	NA	NA	NA	k
ENSMUSG00000129345.1	ENSMUSG00000129345	chr13	16466375	16516387	lncRNA	+	/	0	NA	NA	NA	k
ENSMUSG00000129395.1	ENSMUSG00000129395	chr13	96399888	96425648	lncRNA	-	/	0	NA	NA	NA	k
ENSMUSG00000129471.1	ENSMUSG00000129471	chr13	41005258	41008277	lncRNA	-	/	0	NA	NA	NA	k
ENSMUSG00000129506.1	ENSMUSG00000129506	chr13	116842143	116842964	lncRNA	+	/	0	NA	NA	NA	k
ENSMUSG00000129534.1	ENSMUSG00000129534	chr13	16739742	16748846	lncRNA	-	/	0	NA	NA	NA	k
ENSMUSG00000129538.1	ENSMUSG00000129538	chr13	82947403	82949485	lncRNA	-	/	0	NA	NA	NA	k
ENSMUSG00000129549.1	ENSMUSG00000129549	chr13	72451872	72452646	lncRNA	-	/	0	NA	NA	NA	k
ENSMUSG00000129575.1	ENSMUSG00000129575	chr13	38194605	38194910	lncRNA	+	/	0	NA	NA	NA	k
ENSMUSG00000129607.1	ENSMUSG00000129607	chr13	113492209	113494453	lncRNA	-	/	0	NA	NA	NA	k
ENSMUSG00000129654.1	ENSMUSG00000129654	chr13	96122345	96124265	lncRNA	+	/	0	NA	NA	NA	k
ENSMUSG00000129658.1	ENSMUSG00000129658	chr13	24831433	24844882	lncRNA	-	/	0	NA	NA	NA	k
ENSMUSG00000129671.1	ENSMUSG00000129671	chr13	59365160	59403507	lncRNA	+	/	0	NA	NA	NA	k
ENSMUSG00000129709.1	ENSMUSG00000129709	chr13	46244885	46291537	lncRNA	+	/	0	NA	NA	NA	k
ENSMUSG00000129743.1	ENSMUSG00000129743	chr13	24467126	24489450	lncRNA	-	/	0	NA	NA	NA	k
ENSMUSG00000129750.1	ENSMUSG00000129750	chr13	46250150	46262815	lncRNA	+	/	0	NA	NA	NA	k
ENSMUSG00000129754.1	ENSMUSG00000129754	chr13	59345514	59357814	lncRNA	-	/	0	NA	NA	NA	k
ENSMUSG00000129778.1	ENSMUSG00000129778	chr13	24748669	24749534	lncRNA	-	/	0	NA	NA	NA	k
ENSMUSG00000129780.1	ENSMUSG00000129780	chr13	43503120	43514592	lncRNA	+	/	0	NA	NA	NA	k
ENSMUSG00000129781.1	ENSMUSG00000129781	chr13	92025733	92031022	lncRNA	+	/	0	NA	NA	NA	k
ENSMUSG00000129790.1	ENSMUSG00000129790	chr13	46371020	46371603	lncRNA	-	/	0	NA	NA	NA	k
ENSMUSG00000129812.1	ENSMUSG00000129812	chr13	47418880	47463597	lncRNA	+	/	0	NA	NA	NA	k
ENSMUSG00000129845.1	ENSMUSG00000129845	chr13	64063224	64065655	lncRNA	+	/	0	NA	NA	NA	k
ENSMUSG00000129884.1	ENSMUSG00000129884	chr13	79737948	79766857	lncRNA	+	/	0	NA	NA	NA	k
ENSMUSG00000129924.1	ENSMUSG00000129924	chr13	79736229	79738340	lncRNA	+	/	0	NA	NA	NA	k
ENSMUSG00000129947.1	ENSMUSG00000129947	chr13	115300263	115301887	lncRNA	+	/	0	NA	NA	NA	k
ENSMUSG00000129980.1	ENSMUSG00000129980	chr13	37715990	37716956	lncRNA	-	/	0	NA	NA	NA	k
ENSMUSG00000129982.1	ENSMUSG00000129982	chr13	70176545	70194436	lncRNA	+	/	0	NA	NA	NA	k
ENSMUSG00000130030.1	ENSMUSG00000130030	chr13	6079107	6104844	lncRNA	+	/	0	NA	NA	NA	k
ENSMUSG00000130040.1	ENSMUSG00000130040	chr13	48381265	48404328	lncRNA	+	/	0	NA	NA	NA	k
ENSMUSG00000130085.1	ENSMUSG00000130085	chr13	33304859	33340522	lncRNA	+	/	0	NA	NA	NA	k
ENSMUSG00000130116.1	ENSMUSG00000130116	chr13	19566784	19569416	lncRNA	+	/	0	NA	NA	NA	k
ENSMUSG00000130123.1	ENSMUSG00000130123	chr13	35687443	35700071	lncRNA	+	/	0	NA	NA	NA	k
ENSMUSG00000130127.1	ENSMUSG00000130127	chr13	117856594	117859573	lncRNA	+	/	0	NA	NA	NA	k
ENSMUSG00000130165.1	ENSMUSG00000130165	chr13	42719477	42725601	lncRNA	+	/	0	NA	NA	NA	k
ENSMUSG00000130263.1	ENSMUSG00000130263	chr13	18763533	18764636	lncRNA	-	/	0	NA	NA	NA	k
ENSMUSG00000130287.1	ENSMUSG00000130287	chr13	109950085	110020704	lncRNA	-	/	0	NA	NA	NA	k
ENSMUSG00000130341.1	ENSMUSG00000130341	chr13	69019326	69026257	lncRNA	+	/	0	NA	NA	NA	k
ENSMUSG00000130347.1	ENSMUSG00000130347	chr13	57111547	57151924	lncRNA	+	/	0	NA	NA	NA	k
ENSMUSG00000130351.1	ENSMUSG00000130351	chr13	50271435	50272521	lncRNA	+	/	0	NA	NA	NA	k
ENSMUSG00000130354.1	ENSMUSG00000130354	chr13	7577549	7580331	lncRNA	+	/	0	NA	NA	NA	k
ENSMUSG00000130383.1	ENSMUSG00000130383	chr13	57103849	57112413	lncRNA	-	/	0	NA	NA	NA	k
ENSMUSG00000130424.1	ENSMUSG00000130424	chr13	42637515	42702871	lncRNA	-	/	0	NA	NA	NA	k
ENSMUSG00000130461.1	ENSMUSG00000130461	chr13	75966399	75967262	lncRNA	-	/	0	NA	NA	NA	k
ENSMUSG00000130519.1	ENSMUSG00000130519	chr13	31200937	31267650	lncRNA	+	/	0	NA	NA	NA	k
ENSMUSG00000130525.1	ENSMUSG00000130525	chr13	120744048	120745492	lncRNA	+	/	0	NA	NA	NA	k
ENSMUSG00000130541.1	ENSMUSG00000130541	chr13	67180603	67183259	lncRNA	+	/	0	NA	NA	NA	k
ENSMUSG00000130562.1	ENSMUSG00000130562	chr13	19186995	19193287	lncRNA	-	/	0	NA	NA	NA	k
ENSMUSG00000130604.1	ENSMUSG00000130604	chr13	27179945	27193725	lncRNA	-	/	0	NA	NA	NA	k
ENSMUSG00000130623.1	ENSMUSG00000130623	chr13	57441946	57484694	lncRNA	+	/	0	NA	NA	NA	k
ENSMUSG00000130639.1	ENSMUSG00000130639	chr13	27189401	27194915	lncRNA	+	/	0	NA	NA	NA	k
ENSMUSG00000130689.1	ENSMUSG00000130689	chr13	81973444	81988021	lncRNA	-	/	0	NA	NA	NA	k
ENSMUSG00000130722.1	ENSMUSG00000130722	chr13	46594598	46596822	lncRNA	+	/	0	NA	NA	NA	k
ENSMUSG00000130734.1	ENSMUSG00000130734	chr13	13703612	13706557	lncRNA	-	/	0	NA	NA	NA	k
ENSMUSG00000130760.1	ENSMUSG00000130760	chr13	72809551	72824785	lncRNA	+	/	0	NA	NA	NA	k
ENSMUSG00000130800.1	ENSMUSG00000130800	chr13	115419054	115444244	lncRNA	-	/	0	NA	NA	NA	k
ENSMUSG00000130801.1	ENSMUSG00000130801	chr13	60342758	60343436	lncRNA	-	/	0	NA	NA	NA	k
ENSMUSG00000130870.1	ENSMUSG00000130870	chr13	5308484	5316499	lncRNA	+	/	0	NA	NA	NA	k
ENSMUSG00000130898.1	ENSMUSG00000130898	chr13	86200044	86202411	lncRNA	-	/	0	NA	NA	NA	k
ENSMUSG00000130929.1	ENSMUSG00000130929	chr13	58823721	58860427	lncRNA	+	/	0	NA	NA	NA	k
ENSMUSG00000130935.1	ENSMUSG00000130935	chr13	82588250	82601991	lncRNA	-	/	0	NA	NA	NA	k
ENSMUSG00000130937.1	ENSMUSG00000130937	chr13	42621804	42626195	lncRNA	+	/	0	NA	NA	NA	k
ENSMUSG00000130954.1	ENSMUSG00000130954	chr13	34691894	34792728	lncRNA	+	/	0	NA	NA	NA	k
ENSMUSG00000130961.1	ENSMUSG00000130961	chr13	58831263	58864547	lncRNA	-	/	0	NA	NA	NA	k
ENSMUSG00000130969.1	ENSMUSG00000130969	chr13	83628799	83671011	lncRNA	-	/	0	NA	NA	NA	k
ENSMUSG00000131007.1	ENSMUSG00000131007	chr13	83881997	83893288	lncRNA	-	/	0	NA	NA	NA	k
ENSMUSG00000131044.1	ENSMUSG00000131044	chr13	84020755	84025802	lncRNA	-	/	0	NA	NA	NA	k
ENSMUSG00000131050.1	ENSMUSG00000131050	chr13	100344025	100345622	lncRNA	-	/	0	NA	NA	NA	k
ENSMUSG00000131062.1	ENSMUSG00000131062	chr13	113406508	113409777	lncRNA	+	/	0	NA	NA	NA	k
ENSMUSG00000131077.1	ENSMUSG00000131077	chr13	102429630	102443556	lncRNA	+	/	0	NA	NA	NA	k
ENSMUSG00000131081.1	ENSMUSG00000131081	chr13	83909413	83912096	lncRNA	+	/	0	NA	NA	NA	k
ENSMUSG00000131092.1	ENSMUSG00000131092	chr13	115267256	115273075	lncRNA	+	/	0	NA	NA	NA	k
ENSMUSG00000131096.1	ENSMUSG00000131096	chr13	49180768	49182343	lncRNA	+	/	0	NA	NA	NA	k
ENSMUSG00000131129.1	ENSMUSG00000131129	chr13	56337575	56338557	lncRNA	-	/	0	NA	NA	NA	k
ENSMUSG00000131205.1	ENSMUSG00000131205	chr13	93665983	93671257	lncRNA	-	/	0	NA	NA	NA	k
ENSMUSG00000131325.1	ENSMUSG00000131325	chr13	86887699	86888353	lncRNA	+	/	0	NA	NA	NA	k
ENSMUSG00000131331.1	ENSMUSG00000131331	chr13	97102406	97144250	lncRNA	-	/	0	NA	NA	NA	k
ENSMUSG00000131370.1	ENSMUSG00000131370	chr13	97101817	97104396	lncRNA	+	/	0	NA	NA	NA	k
ENSMUSG00000131373.1	ENSMUSG00000131373	chr13	75495994	75608558	lncRNA	-	/	0	NA	NA	NA	k
ENSMUSG00000131461.1	ENSMUSG00000131461	chr13	65738192	65739646	lncRNA	+	/	0	NA	NA	NA	k
ENSMUSG00000131466.1	ENSMUSG00000131466	chr13	64075615	64087451	lncRNA	+	/	0	NA	NA	NA	k
ENSMUSG00000131491.1	ENSMUSG00000131491	chr13	65512085	65568331	lncRNA	-	/	0	NA	NA	NA	k
ENSMUSG00000131526.1	ENSMUSG00000131526	chr13	65651729	65698344	lncRNA	+	/	0	NA	NA	NA	k
ENSMUSG00000131554.1	ENSMUSG00000131554	chr13	111540162	111540995	lncRNA	+	/	0	NA	NA	NA	k
ENSMUSG00000131610.1	ENSMUSG00000131610	chr13	40657884	40685676	lncRNA	-	/	0	NA	NA	NA	k
ENSMUSG00000131616.1	ENSMUSG00000131616	chr13	42382890	42411912	lncRNA	+	/	0	NA	NA	NA	k
ENSMUSG00000131640.1	Gm19428	chr13	65675045	65705515	lncRNA	-	/	0	NA	NA	NA	k
ENSMUSG00000131645.1	ENSMUSG00000131645	chr13	68807700	68865565	lncRNA	+	/	0	NA	NA	NA	k
ENSMUSG00000131656.1	ENSMUSG00000131656	chr13	42381596	42391633	lncRNA	-	/	0	NA	NA	NA	k
ENSMUSG00000131672.1	ENSMUSG00000131672	chr13	81564992	81568260	lncRNA	+	/	0	NA	NA	NA	k
ENSMUSG00000131680.1	ENSMUSG00000131680	chr13	65563101	65859982	lncRNA	+	/	0	NA	NA	NA	k
ENSMUSG00000131683.1	ENSMUSG00000131683	chr13	68772948	68782504	lncRNA	+	/	0	NA	NA	NA	k
ENSMUSG00000131695.1	ENSMUSG00000131695	chr13	48593010	48595803	lncRNA	-	/	0	NA	NA	NA	k
ENSMUSG00000131710.1	ENSMUSG00000131710	chr13	112120507	112120589	lncRNA	-	/	0	NA	NA	NA	k
ENSMUSG00000131714.1	ENSMUSG00000131714	chr13	18372423	18385957	lncRNA	-	/	0	NA	NA	NA	k
ENSMUSG00000131720.1	ENSMUSG00000131720	chr13	65787567	65810685	lncRNA	+	/	0	NA	NA	NA	k
ENSMUSG00000131729.1	ENSMUSG00000131729	chr13	104423022	104423723	lncRNA	-	/	0	NA	NA	NA	k
ENSMUSG00000131770.1	ENSMUSG00000131770	chr13	48581926	48585146	lncRNA	-	/	0	NA	NA	NA	k
ENSMUSG00000131786.1	ENSMUSG00000131786	chr13	49031358	49032178	lncRNA	-	/	0	NA	NA	NA	k
ENSMUSG00000131796.1	ENSMUSG00000131796	chr13	37635275	37645371	lncRNA	+	/	0	NA	NA	NA	k
ENSMUSG00000131819.1	ENSMUSG00000131819	chr13	65626591	65632777	lncRNA	-	/	0	NA	NA	NA	k
ENSMUSG00000131834.1	ENSMUSG00000131834	chr13	37661061	37666242	lncRNA	-	/	0	NA	NA	NA	k
ENSMUSG00000131855.1	ENSMUSG00000131855	chr13	65599852	65604191	lncRNA	+	/	0	NA	NA	NA	k
ENSMUSG00000131870.1	ENSMUSG00000131870	chr13	6448213	6467064	lncRNA	-	/	0	NA	NA	NA	k
ENSMUSG00000131872.1	ENSMUSG00000131872	chr13	53842715	53851698	lncRNA	+	/	0	NA	NA	NA	k
ENSMUSG00000131878.1	ENSMUSG00000131878	chr13	108027580	108028165	lncRNA	+	/	0	NA	NA	NA	k
ENSMUSG00000131893.1	ENSMUSG00000131893	chr13	65676585	65678207	lncRNA	+	/	0	NA	NA	NA	k
ENSMUSG00000131903.1	ENSMUSG00000131903	chr13	94359984	94360998	lncRNA	+	/	0	NA	NA	NA	k
ENSMUSG00000131941.1	ENSMUSG00000131941	chr13	23717691	23717873	lncRNA	-	/	0	NA	NA	NA	k
ENSMUSG00000131949.1	ENSMUSG00000131949	chr13	45813465	45829076	lncRNA	-	/	0	NA	NA	NA	k
ENSMUSG00000131953.1	ENSMUSG00000131953	chr13	34530970	34538209	lncRNA	+	/	0	NA	NA	NA	k
ENSMUSG00000131966.1	ENSMUSG00000131966	chr13	65599240	65600536	lncRNA	-	/	0	NA	NA	NA	k
ENSMUSG00000131968.1	ENSMUSG00000131968	chr13	50927363	50972421	lncRNA	-	/	0	NA	NA	NA	k
ENSMUSG00000131987.1	ENSMUSG00000131987	chr13	45827608	45830133	lncRNA	+	/	0	NA	NA	NA	k
ENSMUSG00000132000.1	ENSMUSG00000132000	chr13	4605257	4609310	lncRNA	-	/	0	NA	NA	NA	k
ENSMUSG00000132008.1	ENSMUSG00000132008	chr13	65568352	65569474	lncRNA	+	/	0	NA	NA	NA	k
ENSMUSG00000132110.1	ENSMUSG00000132110	chr13	58695590	58704599	lncRNA	+	/	0	NA	NA	NA	k
ENSMUSG00000132132.1	ENSMUSG00000132132	chr13	75373904	75381968	lncRNA	+	/	0	NA	NA	NA	k
ENSMUSG00000132139.1	ENSMUSG00000132139	chr13	43457969	43485959	lncRNA	+	/	0	NA	NA	NA	k
ENSMUSG00000132179.1	ENSMUSG00000132179	chr13	43467591	43470787	lncRNA	-	/	0	NA	NA	NA	k
ENSMUSG00000132194.1	ENSMUSG00000132194	chr13	62051985	62066143	lncRNA	-	/	0	NA	NA	NA	k
ENSMUSG00000132222.1	ENSMUSG00000132222	chr13	106582016	106637985	lncRNA	-	/	0	NA	NA	NA	k
ENSMUSG00000132225.1	ENSMUSG00000132225	chr13	62156482	62159508	lncRNA	+	/	0	NA	NA	NA	k
ENSMUSG00000132260.1	ENSMUSG00000132260	chr13	62272864	62274340	lncRNA	+	/	0	NA	NA	NA	k
ENSMUSG00000132264.1	ENSMUSG00000132264	chr13	33107253	33108147	lncRNA	+	/	0	NA	NA	NA	k
ENSMUSG00000132268.1	ENSMUSG00000132268	chr13	64978466	64981601	lncRNA	-	/	0	NA	NA	NA	k
ENSMUSG00000132299.1	ENSMUSG00000132299	chr13	62403218	62404604	lncRNA	+	/	0	NA	NA	NA	k
ENSMUSG00000132313.1	ENSMUSG00000132313	chr13	95996382	96006453	lncRNA	+	/	0	NA	NA	NA	k
ENSMUSG00000132362.1	ENSMUSG00000132362	chr13	113626935	113646974	lncRNA	+	/	0	NA	NA	NA	k
ENSMUSG00000132400.1	ENSMUSG00000132400	chr13	113641857	113644104	lncRNA	-	/	0	NA	NA	NA	k
ENSMUSG00000132418.1	ENSMUSG00000132418	chr13	56400040	56400933	lncRNA	+	/	0	NA	NA	NA	k
ENSMUSG00000132425.1	ENSMUSG00000132425	chr13	87916191	87970744	lncRNA	-	/	0	NA	NA	NA	k
ENSMUSG00000132457.1	ENSMUSG00000132457	chr13	87933875	87934999	lncRNA	-	/	0	NA	NA	NA	k
ENSMUSG00000132491.1	ENSMUSG00000132491	chr13	44248699	44261756	lncRNA	+	/	0	NA	NA	NA	k
ENSMUSG00000132502.1	ENSMUSG00000132502	chr13	56916653	56920996	lncRNA	+	/	0	NA	NA	NA	k
ENSMUSG00000132568.1	ENSMUSG00000132568	chr13	17980075	17980802	lncRNA	+	/	0	NA	NA	NA	k
ENSMUSG00000132611.1	ENSMUSG00000132611	chr13	44350503	44352547	lncRNA	+	/	0	NA	NA	NA	k
ENSMUSG00000132612.1	ENSMUSG00000132612	chr13	48805993	48816276	lncRNA	-	/	0	NA	NA	NA	k
ENSMUSG00000132624.1	ENSMUSG00000132624	chr13	87820423	87820980	lncRNA	+	/	0	NA	NA	NA	k
ENSMUSG00000132647.1	ENSMUSG00000132647	chr13	118546548	118551878	lncRNA	-	/	0	NA	NA	NA	k
ENSMUSG00000132653.1	ENSMUSG00000132653	chr13	44433641	44435675	lncRNA	+	/	0	NA	NA	NA	k
ENSMUSG00000132655.1	ENSMUSG00000132655	chr13	48810299	48813021	lncRNA	+	/	0	NA	NA	NA	k
ENSMUSG00000132670.1	ENSMUSG00000132670	chr13	107678367	107723821	lncRNA	+	/	0	NA	NA	NA	k
ENSMUSG00000132680.1	ENSMUSG00000132680	chr13	101911656	101913503	lncRNA	+	/	0	NA	NA	NA	k
ENSMUSG00000132732.1	ENSMUSG00000132732	chr13	67547959	67551217	lncRNA	+	/	0	NA	NA	NA	k
ENSMUSG00000132744.1	ENSMUSG00000132744	chr13	100688992	100691162	lncRNA	+	/	0	NA	NA	NA	k
ENSMUSG00000132752.1	ENSMUSG00000132752	chr13	78898799	78951122	lncRNA	-	/	0	NA	NA	NA	k
ENSMUSG00000132753.1	ENSMUSG00000132753	chr13	120066230	120075451	lncRNA	-	/	0	NA	NA	NA	k
ENSMUSG00000132755.1	ENSMUSG00000132755	chr13	20039764	20200675	lncRNA	-	/	0	NA	NA	NA	k
ENSMUSG00000132785.1	ENSMUSG00000132785	chr13	100751056	100752534	lncRNA	+	/	0	NA	NA	NA	k
ENSMUSG00000132792.1	ENSMUSG00000132792	chr13	78939325	78939791	lncRNA	+	/	0	NA	NA	NA	k
ENSMUSG00000132802.1	ENSMUSG00000132802	chr13	93136888	93147013	lncRNA	+	/	0	NA	NA	NA	k
ENSMUSG00000132809.1	ENSMUSG00000132809	chr13	100404386	100407606	lncRNA	-	/	0	NA	NA	NA	k
ENSMUSG00000132858.1	ENSMUSG00000132858	chr13	11923237	11935447	lncRNA	+	/	0	NA	NA	NA	k
ENSMUSG00000132893.1	ENSMUSG00000132893	chr13	57430147	57431079	lncRNA	+	/	0	NA	NA	NA	k
ENSMUSG00000132895.1	ENSMUSG00000132895	chr13	100867570	100867964	lncRNA	+	/	0	NA	NA	NA	k
ENSMUSG00000132898.1	ENSMUSG00000132898	chr13	77562895	77567666	lncRNA	-	/	0	NA	NA	NA	k
ENSMUSG00000132924.1	ENSMUSG00000132924	chr13	118768646	118776366	lncRNA	+	/	0	NA	NA	NA	k
ENSMUSG00000132951.1	ENSMUSG00000132951	chr13	13522454	13525229	lncRNA	+	/	0	NA	NA	NA	k
ENSMUSG00000132994.1	ENSMUSG00000132994	chr13	52087267	52088251	lncRNA	-	/	0	NA	NA	NA	k
ENSMUSG00000132995.1	ENSMUSG00000132995	chr13	71216915	71253335	lncRNA	+	/	0	NA	NA	NA	k
ENSMUSG00000133039.1	ENSMUSG00000133039	chr13	71250319	71254557	lncRNA	-	/	0	NA	NA	NA	k
ENSMUSG00000133089.1	ENSMUSG00000133089	chr13	41797492	41798998	lncRNA	+	/	0	NA	NA	NA	k
ENSMUSG00000133107.1	ENSMUSG00000133107	chr13	12556098	12569208	lncRNA	-	/	0	NA	NA	NA	k
ENSMUSG00000133160.1	ENSMUSG00000133160	chr13	96505488	96508278	lncRNA	-	/	0	NA	NA	NA	k
ENSMUSG00000133221.1	ENSMUSG00000133221	chr13	23929705	23930599	lncRNA	-	/	0	NA	NA	NA	k
ENSMUSG00000133233.1	ENSMUSG00000133233	chr13	96439358	96444584	lncRNA	+	/	0	NA	NA	NA	k
ENSMUSG00000133265.1	ENSMUSG00000133265	chr13	23926284	23926632	lncRNA	+	/	0	NA	NA	NA	k
ENSMUSG00000133287.1	ENSMUSG00000133287	chr13	37494183	37496130	lncRNA	+	/	0	NA	NA	NA	k
ENSMUSG00000133317.1	ENSMUSG00000133317	chr13	56493576	56495787	lncRNA	+	/	0	NA	NA	NA	k
ENSMUSG00000133326.1	ENSMUSG00000133326	chr13	66870031	66901085	lncRNA	-	/	0	NA	NA	NA	k
ENSMUSG00000133355.1	ENSMUSG00000133355	chr13	21501643	21507981	lncRNA	+	/	0	NA	NA	NA	k
ENSMUSG00000133373.1	ENSMUSG00000133373	chr13	42431173	42455153	lncRNA	-	/	0	NA	NA	NA	k
ENSMUSG00000133388.1	ENSMUSG00000133388	chr13	21447985	21450297	lncRNA	+	/	0	NA	NA	NA	k
ENSMUSG00000133406.1	ENSMUSG00000133406	chr13	63041024	63055473	lncRNA	-	/	0	NA	NA	NA	k
ENSMUSG00000133422.1	ENSMUSG00000133422	chr13	103729130	103732882	lncRNA	+	/	0	NA	NA	NA	k
ENSMUSG00000133448.1	ENSMUSG00000133448	chr13	103835143	103837615	lncRNA	+	/	0	NA	NA	NA	k
ENSMUSG00000133545.1	ENSMUSG00000133545	chr13	66081908	66175262	lncRNA	-	/	0	NA	NA	NA	k
ENSMUSG00000133552.1	ENSMUSG00000133552	chr13	71603334	71607463	lncRNA	-	/	0	NA	NA	NA	k
ENSMUSG00000133601.1	ENSMUSG00000133601	chr13	60748918	60750516	lncRNA	-	/	0	NA	NA	NA	k
ENSMUSG00000133605.1	ENSMUSG00000133605	chr13	51960300	51962175	lncRNA	+	/	0	NA	NA	NA	k
ENSMUSG00000133621.1	ENSMUSG00000133621	chr13	68962612	68963452	lncRNA	+	/	0	NA	NA	NA	k
ENSMUSG00000133630.1	ENSMUSG00000133630	chr13	109561700	109577533	lncRNA	-	/	0	NA	NA	NA	k
ENSMUSG00000133631.1	ENSMUSG00000133631	chr13	20792275	20797718	lncRNA	-	/	0	NA	NA	NA	k
ENSMUSG00000133657.1	ENSMUSG00000133657	chr13	66974981	67010212	lncRNA	-	/	0	NA	NA	NA	k
ENSMUSG00000133693.1	ENSMUSG00000133693	chr13	66711964	66744968	lncRNA	+	/	0	NA	NA	NA	k
ENSMUSG00000133704.1	ENSMUSG00000133704	chr13	18204892	18206215	lncRNA	-	/	0	NA	NA	NA	k
ENSMUSG00000133729.1	ENSMUSG00000133729	chr13	66695014	66711881	lncRNA	-	/	0	NA	NA	NA	k
ENSMUSG00000133809.1	ENSMUSG00000133809	chr13	66375718	66391918	lncRNA	-	/	0	NA	NA	NA	k
ENSMUSG00000133828.1	ENSMUSG00000133828	chr13	105598215	105639556	lncRNA	+	/	0	NA	NA	NA	k
ENSMUSG00000133853.1	ENSMUSG00000133853	chr13	66497455	66513130	lncRNA	+	/	0	NA	NA	NA	k
ENSMUSG00000133872.1	ENSMUSG00000133872	chr13	105589497	105598336	lncRNA	-	/	0	NA	NA	NA	k
ENSMUSG00000133877.1	ENSMUSG00000133877	chr13	93377384	93383737	lncRNA	+	/	0	NA	NA	NA	k
ENSMUSG00000133879.1	ENSMUSG00000133879	chr13	21677152	21679489	lncRNA	-	/	0	NA	NA	NA	k
ENSMUSG00000133886.1	ENSMUSG00000133886	chr13	69926384	69938887	lncRNA	+	/	0	NA	NA	NA	k
ENSMUSG00000133905.1	ENSMUSG00000133905	chr13	30414819	30419179	lncRNA	-	/	0	NA	NA	NA	k
ENSMUSG00000133907.1	ENSMUSG00000133907	chr13	71306084	71307100	lncRNA	-	/	0	NA	NA	NA	k
ENSMUSG00000133909.1	ENSMUSG00000133909	chr13	69886755	69890204	lncRNA	+	/	0	NA	NA	NA	k
ENSMUSG00000133924.1	ENSMUSG00000133924	chr13	66667704	66674703	lncRNA	+	/	0	NA	NA	NA	k
ENSMUSG00000133949.1	ENSMUSG00000133949	chr13	26874930	26876323	lncRNA	+	/	0	NA	NA	NA	k
ENSMUSG00000133950.1	ENSMUSG00000133950	chr13	69888334	69889045	lncRNA	-	/	0	NA	NA	NA	k
ENSMUSG00000133963.1	ENSMUSG00000133963	chr13	21511514	21515054	lncRNA	-	/	0	NA	NA	NA	k
ENSMUSG00000133971.1	ENSMUSG00000133971	chr13	66351548	66358550	lncRNA	+	/	0	NA	NA	NA	k
ENSMUSG00000133988.1	ENSMUSG00000133988	chr13	90997355	91016399	lncRNA	-	/	0	NA	NA	NA	k
ENSMUSG00000134011.1	ENSMUSG00000134011	chr13	66793939	66799470	lncRNA	+	/	0	NA	NA	NA	k
ENSMUSG00000134041.1	ENSMUSG00000134041	chr13	6445834	6446370	lncRNA	-	/	0	NA	NA	NA	k
ENSMUSG00000134052.1	ENSMUSG00000134052	chr13	66901193	66906335	lncRNA	+	/	0	NA	NA	NA	k
ENSMUSG00000134057.1	ENSMUSG00000134057	chr13	42074940	42079241	lncRNA	-	/	0	NA	NA	NA	k
ENSMUSG00000134084.1	ENSMUSG00000134084	chr13	107466043	107500097	lncRNA	+	/	0	NA	NA	NA	k
ENSMUSG00000134090.1	ENSMUSG00000134090	chr13	66861447	66865019	lncRNA	+	/	0	NA	NA	NA	k
ENSMUSG00000134097.1	ENSMUSG00000134097	chr13	41964966	41966216	lncRNA	-	/	0	NA	NA	NA	k
ENSMUSG00000134099.1	ENSMUSG00000134099	chr13	120298194	120301627	lncRNA	+	/	0	NA	NA	NA	k
ENSMUSG00000134109.1	ENSMUSG00000134109	chr13	77696373	77708605	lncRNA	+	/	0	NA	NA	NA	k
ENSMUSG00000134128.1	ENSMUSG00000134128	chr13	107497965	107505052	lncRNA	-	/	0	NA	NA	NA	k
ENSMUSG00000134132.1	ENSMUSG00000134132	chr13	66646736	66648557	lncRNA	+	/	0	NA	NA	NA	k
ENSMUSG00000134136.1	ENSMUSG00000134136	chr13	41954097	41954983	lncRNA	-	/	0	NA	NA	NA	k
ENSMUSG00000134168.1	ENSMUSG00000134168	chr13	66210248	66210946	lncRNA	-	/	0	NA	NA	NA	k
ENSMUSG00000134172.1	ENSMUSG00000134172	chr13	41982084	41982560	lncRNA	-	/	0	NA	NA	NA	k
ENSMUSG00000134201.1	ENSMUSG00000134201	chr13	21900592	21995062	lncRNA	-	/	0	NA	NA	NA	k
ENSMUSG00000134210.1	ENSMUSG00000134210	chr13	101673962	101677213	lncRNA	-	/	0	NA	NA	NA	k
ENSMUSG00000134253.1	ENSMUSG00000134253	chr13	101748418	101749798	lncRNA	+	/	0	NA	NA	NA	k
ENSMUSG00000134277.1	ENSMUSG00000134277	chr13	49514185	49514736	lncRNA	-	/	0	NA	NA	NA	k
ENSMUSG00000134293.1	ENSMUSG00000134293	chr13	32110739	32112135	lncRNA	+	/	0	NA	NA	NA	k
ENSMUSG00000134374.1	ENSMUSG00000134374	chr13	65960981	65978913	lncRNA	+	/	0	NA	NA	NA	k
ENSMUSG00000134407.1	ENSMUSG00000134407	chr13	21904616	21906068	lncRNA	-	/	0	NA	NA	NA	k
ENSMUSG00000134414.1	ENSMUSG00000134414	chr13	54902435	54905971	lncRNA	+	/	0	NA	NA	NA	k
ENSMUSG00000134426.1	ENSMUSG00000134426	chr13	34331407	34339017	lncRNA	-	/	0	NA	NA	NA	k
ENSMUSG00000134427.1	ENSMUSG00000134427	chr13	14489220	14493873	lncRNA	+	/	0	NA	NA	NA	k
ENSMUSG00000134475.1	ENSMUSG00000134475	chr13	71329154	71332717	lncRNA	-	/	0	NA	NA	NA	k
ENSMUSG00000134503.1	ENSMUSG00000134503	chr13	34455127	34462059	lncRNA	+	/	0	NA	NA	NA	k
ENSMUSG00000134506.1	ENSMUSG00000134506	chr13	54088249	54091141	lncRNA	+	/	0	NA	NA	NA	k
ENSMUSG00000134578.1	ENSMUSG00000134578	chr13	5907600	5910530	lncRNA	+	/	0	NA	NA	NA	k
ENSMUSG00000134584.1	ENSMUSG00000134584	chr13	34274683	34275191	lncRNA	+	/	0	NA	NA	NA	k
ENSMUSG00000134586.1	ENSMUSG00000134586	chr13	94464190	94464615	lncRNA	-	/	0	NA	NA	NA	k
ENSMUSG00000134606.1	ENSMUSG00000134606	chr13	88575063	88596567	lncRNA	-	/	0	NA	NA	NA	k
ENSMUSG00000134621.1	ENSMUSG00000134621	chr13	17869412	17869742	lncRNA	+	/	0	NA	NA	NA	k
ENSMUSG00000134644.1	ENSMUSG00000134644	chr13	40062115	40154229	lncRNA	-	/	0	NA	NA	NA	k
ENSMUSG00000134728.1	ENSMUSG00000134728	chr13	51525992	51530333	lncRNA	-	/	0	NA	NA	NA	k
ENSMUSG00000134757.1	ENSMUSG00000134757	chr13	101357897	101442433	lncRNA	-	/	0	NA	NA	NA	k
ENSMUSG00000134787.1	ENSMUSG00000134787	chr13	68231698	68235162	lncRNA	-	/	0	NA	NA	NA	k
ENSMUSG00000134800.1	ENSMUSG00000134800	chr13	32868057	32870944	lncRNA	+	/	0	NA	NA	NA	k
ENSMUSG00000134839.1	ENSMUSG00000134839	chr13	101494494	101534105	lncRNA	-	/	0	NA	NA	NA	k
ENSMUSG00000134860.1	ENSMUSG00000134860	chr13	84914067	84915391	lncRNA	+	/	0	NA	NA	NA	k
ENSMUSG00000134864.1	ENSMUSG00000134864	chr13	98639950	98640880	lncRNA	-	/	0	NA	NA	NA	k
ENSMUSG00000134946.1	ENSMUSG00000134946	chr13	15144408	15269568	lncRNA	-	/	0	NA	NA	NA	k
ENSMUSG00000134977.1	ENSMUSG00000134977	chr13	78350619	78352392	lncRNA	-	/	0	NA	NA	NA	k
ENSMUSG00000134984.1	ENSMUSG00000134984	chr13	15263277	15304135	lncRNA	+	/	0	NA	NA	NA	k
ENSMUSG00000135019.1	ENSMUSG00000135019	chr13	78356082	78357098	lncRNA	+	/	0	NA	NA	NA	k
ENSMUSG00000135036.1	ENSMUSG00000135036	chr13	118083059	118095751	lncRNA	-	/	0	NA	NA	NA	k
ENSMUSG00000135064.1	ENSMUSG00000135064	chr13	55331089	55337194	lncRNA	+	/	0	NA	NA	NA	k
ENSMUSG00000135075.1	ENSMUSG00000135075	chr13	6157491	6159296	lncRNA	-	/	0	NA	NA	NA	k
ENSMUSG00000135095.1	ENSMUSG00000135095	chr13	77693836	77696331	lncRNA	-	/	0	NA	NA	NA	k
ENSMUSG00000135141.1	ENSMUSG00000135141	chr13	111462791	111471821	lncRNA	+	/	0	NA	NA	NA	k
ENSMUSG00000135183.1	ENSMUSG00000135183	chr13	70076335	70081323	lncRNA	+	/	0	NA	NA	NA	k
ENSMUSG00000135207.1	ENSMUSG00000135207	chr13	78453019	78464743	lncRNA	-	/	0	NA	NA	NA	k
ENSMUSG00000135231.1	ENSMUSG00000135231	chr13	70079250	70081417	lncRNA	-	/	0	NA	NA	NA	k
ENSMUSG00000135250.1	ENSMUSG00000135250	chr13	78463580	78467524	lncRNA	+	/	0	NA	NA	NA	k
ENSMUSG00000135258.1	ENSMUSG00000135258	chr13	56719695	56724887	lncRNA	+	/	0	NA	NA	NA	k
ENSMUSG00000135317.1	ENSMUSG00000135317	chr13	56830438	56844674	lncRNA	+	/	0	NA	NA	NA	k
ENSMUSG00000135324.1	ENSMUSG00000135324	chr13	25397349	25450188	lncRNA	+	/	0	NA	NA	NA	k
ENSMUSG00000135344.1	ENSMUSG00000135344	chr13	112535508	112544844	lncRNA	-	/	0	NA	NA	NA	k
ENSMUSG00000135355.1	ENSMUSG00000135355	chr13	51557906	51558840	lncRNA	+	/	0	NA	NA	NA	k
ENSMUSG00000135404.1	ENSMUSG00000135404	chr13	21380442	21384758	lncRNA	-	/	0	NA	NA	NA	k
ENSMUSG00000135489.1	ENSMUSG00000135489	chr13	84764032	84847837	lncRNA	+	/	0	NA	NA	NA	k
ENSMUSG00000135536.1	ENSMUSG00000135536	chr13	84758421	84780871	lncRNA	-	/	0	NA	NA	NA	k
ENSMUSG00000135580.1	ENSMUSG00000135580	chr13	81177219	81183743	lncRNA	+	/	0	NA	NA	NA	k
ENSMUSG00000135653.1	ENSMUSG00000135653	chr13	81140787	81142364	lncRNA	+	/	0	NA	NA	NA	k
ENSMUSG00000135668.1	ENSMUSG00000135668	chr13	54423548	54436828	lncRNA	-	/	0	NA	NA	NA	k
ENSMUSG00000135682.1	ENSMUSG00000135682	chr13	103233473	103238348	lncRNA	+	/	0	NA	NA	NA	k
ENSMUSG00000135693.1	ENSMUSG00000135693	chr13	35443349	35453438	lncRNA	+	/	0	NA	NA	NA	k
ENSMUSG00000135700.1	ENSMUSG00000135700	chr13	54436415	54443270	lncRNA	+	/	0	NA	NA	NA	k
ENSMUSG00000135705.1	ENSMUSG00000135705	chr13	16435974	16450143	lncRNA	+	/	0	NA	NA	NA	k
ENSMUSG00000135712.1	ENSMUSG00000135712	chr13	103362352	103363993	lncRNA	-	/	0	NA	NA	NA	k
ENSMUSG00000135713.1	ENSMUSG00000135713	chr13	43141282	43143056	lncRNA	-	/	0	NA	NA	NA	k
ENSMUSG00000135716.1	ENSMUSG00000135716	chr13	32634348	32714098	lncRNA	+	/	0	NA	NA	NA	k
ENSMUSG00000135747.1	ENSMUSG00000135747	chr13	103471291	103472474	lncRNA	-	/	0	NA	NA	NA	k
ENSMUSG00000135750.1	ENSMUSG00000135750	chr13	43154782	43156407	lncRNA	+	/	0	NA	NA	NA	k
ENSMUSG00000135753.1	ENSMUSG00000135753	chr13	32658881	32668619	lncRNA	-	/	0	NA	NA	NA	k
ENSMUSG00000135754.1	ENSMUSG00000135754	chr13	73879564	73881010	lncRNA	-	/	0	NA	NA	NA	k
ENSMUSG00000135757.1	ENSMUSG00000135757	chr13	81643892	81652740	lncRNA	+	/	0	NA	NA	NA	k
ENSMUSG00000135772.1	ENSMUSG00000135772	chr13	54391819	54393465	lncRNA	+	/	0	NA	NA	NA	k
ENSMUSG00000135778.1	ENSMUSG00000135778	chr13	48861651	48904277	lncRNA	+	/	0	NA	NA	NA	k
ENSMUSG00000135781.1	ENSMUSG00000135781	chr13	19059570	19100592	lncRNA	+	/	0	NA	NA	NA	k
ENSMUSG00000135789.1	ENSMUSG00000135789	chr13	103469057	103469578	lncRNA	+	/	0	NA	NA	NA	k
ENSMUSG00000135793.1	ENSMUSG00000135793	chr13	32674556	32677310	lncRNA	-	/	0	NA	NA	NA	k
ENSMUSG00000135813.1	ENSMUSG00000135813	chr13	54485553	54486605	lncRNA	-	/	0	NA	NA	NA	k
ENSMUSG00000135817.1	ENSMUSG00000135817	chr13	48872366	48886417	lncRNA	-	/	0	NA	NA	NA	k
ENSMUSG00000135971.1	ENSMUSG00000135971	chr13	53135235	53136307	lncRNA	+	/	0	NA	NA	NA	k
ENSMUSG00000136009.1	ENSMUSG00000136009	chr13	53135397	53136099	lncRNA	-	/	0	NA	NA	NA	k
ENSMUSG00000136063.1	ENSMUSG00000136063	chr13	63773305	63775810	lncRNA	+	/	0	NA	NA	NA	k
ENSMUSG00000136093.1	ENSMUSG00000136093	chr13	28271310	28274910	lncRNA	+	/	0	NA	NA	NA	k
ENSMUSG00000136187.1	ENSMUSG00000136187	chr13	58219267	58260357	lncRNA	+	/	0	NA	NA	NA	k
ENSMUSG00000136224.1	ENSMUSG00000136224	chr13	58261255	58264624	lncRNA	+	/	0	NA	NA	NA	k
ENSMUSG00000136249.1	ENSMUSG00000136249	chr13	45389826	45396389	lncRNA	-	/	0	NA	NA	NA	k
ENSMUSG00000136284.1	ENSMUSG00000136284	chr13	45399423	45403770	lncRNA	+	/	0	NA	NA	NA	k
ENSMUSG00000136332.1	ENSMUSG00000136332	chr13	21690445	21694378	lncRNA	+	/	0	NA	NA	NA	k
ENSMUSG00000136339.1	ENSMUSG00000136339	chr13	6376337	6380609	lncRNA	-	/	0	NA	NA	NA	k
ENSMUSG00000136459.1	ENSMUSG00000136459	chr13	120403516	120404397	lncRNA	+	/	0	NA	NA	NA	k
ENSMUSG00000136519.1	ENSMUSG00000136519	chr13	101936560	101943481	lncRNA	+	/	0	NA	NA	NA	k
ENSMUSG00000136600.1	ENSMUSG00000136600	chr13	55539843	55541023	lncRNA	+	/	0	NA	NA	NA	k
ENSMUSG00000136645.1	ENSMUSG00000136645	chr13	80732660	80763809	lncRNA	-	/	0	NA	NA	NA	k
ENSMUSG00000136679.1	ENSMUSG00000136679	chr13	35971463	35980427	lncRNA	-	/	0	NA	NA	NA	k
ENSMUSG00000136725.1	ENSMUSG00000136725	chr13	73995839	74020140	lncRNA	+	/	0	NA	NA	NA	k
ENSMUSG00000136741.1	ENSMUSG00000136741	chr13	69603265	69608538	lncRNA	+	/	0	NA	NA	NA	k
ENSMUSG00000136755.1	ENSMUSG00000136755	chr13	113660203	113713200	lncRNA	+	/	0	NA	NA	NA	k
ENSMUSG00000136786.1	ENSMUSG00000136786	chr13	72883702	72886555	lncRNA	-	/	0	NA	NA	NA	k
ENSMUSG00000136813.1	ENSMUSG00000136813	chr13	42250923	42255114	lncRNA	-	/	0	NA	NA	NA	k
ENSMUSG00000136879.1	ENSMUSG00000136879	chr13	27630047	27634457	lncRNA	+	/	0	NA	NA	NA	k
ENSMUSG00000136887.1	ENSMUSG00000136887	chr13	42204189	42205277	lncRNA	-	/	0	NA	NA	NA	k
ENSMUSG00000136927.1	ENSMUSG00000136927	chr13	89661127	89687857	lncRNA	-	/	0	NA	NA	NA	k
ENSMUSG00000136928.1	ENSMUSG00000136928	chr13	42256660	42256902	lncRNA	+	/	0	NA	NA	NA	k
ENSMUSG00000136930.1	ENSMUSG00000136930	chr13	56585736	56586584	lncRNA	-	/	0	NA	NA	NA	k
ENSMUSG00000136948.1	ENSMUSG00000136948	chr13	108040836	108092456	lncRNA	-	/	0	NA	NA	NA	k
ENSMUSG00000136980.1	ENSMUSG00000136980	chr13	41392304	41397001	lncRNA	-	/	0	NA	NA	NA	k
ENSMUSG00000136987.1	ENSMUSG00000136987	chr13	108059974	108067248	lncRNA	+	/	0	NA	NA	NA	k
ENSMUSG00000137003.1	ENSMUSG00000137003	chr13	113769001	113873339	lncRNA	-	/	0	NA	NA	NA	k
ENSMUSG00000137038.1	ENSMUSG00000137038	chr13	87811593	87815118	lncRNA	+	/	0	NA	NA	NA	k
ENSMUSG00000137059.1	ENSMUSG00000137059	chr13	29058089	29101633	lncRNA	+	/	0	NA	NA	NA	k
ENSMUSG00000137080.1	ENSMUSG00000137080	chr13	21591716	21596884	lncRNA	+	/	0	NA	NA	NA	k
ENSMUSG00000137083.1	ENSMUSG00000137083	chr13	113872130	113886547	lncRNA	+	/	0	NA	NA	NA	k
ENSMUSG00000137086.1	ENSMUSG00000137086	chr13	56406779	56408777	lncRNA	+	/	0	NA	NA	NA	k
ENSMUSG00000137092.1	ENSMUSG00000137092	chr13	4283593	4315997	lncRNA	-	/	0	NA	NA	NA	k
ENSMUSG00000137102.1	ENSMUSG00000137102	chr13	29068364	29083715	lncRNA	+	/	0	NA	NA	NA	k
ENSMUSG00000137121.1	ENSMUSG00000137121	chr13	113855096	113860383	lncRNA	+	/	0	NA	NA	NA	k
ENSMUSG00000137132.1	ENSMUSG00000137132	chr13	4307300	4308459	lncRNA	+	/	0	NA	NA	NA	k
ENSMUSG00000137138.1	ENSMUSG00000137138	chr13	29089389	29099477	lncRNA	-	/	0	NA	NA	NA	k
ENSMUSG00000137163.1	ENSMUSG00000137163	chr13	114242515	114244283	lncRNA	-	/	0	NA	NA	NA	k
ENSMUSG00000137201.1	ENSMUSG00000137201	chr13	114224466	114225971	lncRNA	+	/	0	NA	NA	NA	k
ENSMUSG00000137208.1	ENSMUSG00000137208	chr13	6682050	6696881	lncRNA	+	/	0	NA	NA	NA	k
ENSMUSG00000137234.1	ENSMUSG00000137234	chr13	45184255	45186787	lncRNA	-	/	0	NA	NA	NA	k
ENSMUSG00000137240.1	ENSMUSG00000137240	chr13	113913967	113914744	lncRNA	+	/	0	NA	NA	NA	k
ENSMUSG00000137268.1	ENSMUSG00000137268	chr13	59578629	59580388	lncRNA	-	/	0	NA	NA	NA	k
ENSMUSG00000137276.1	ENSMUSG00000137276	chr13	113796651	113797240	lncRNA	-	/	0	NA	NA	NA	k
ENSMUSG00000137483.1	ENSMUSG00000137483	chr13	60262340	60274334	lncRNA	-	/	0	NA	NA	NA	k
ENSMUSG00000137521.1	ENSMUSG00000137521	chr13	109376425	109377606	lncRNA	-	/	0	NA	NA	NA	k
ENSMUSG00000137532.1	ENSMUSG00000137532	chr13	47716742	47720207	lncRNA	+	/	0	NA	NA	NA	k
ENSMUSG00000137554.1	ENSMUSG00000137554	chr13	60188917	60192974	lncRNA	-	/	0	NA	NA	NA	k
ENSMUSG00000137578.1	ENSMUSG00000137578	chr13	64066282	64072194	lncRNA	+	/	0	NA	NA	NA	k
ENSMUSG00000137611.1	ENSMUSG00000137611	chr13	6596935	6597926	lncRNA	-	/	0	NA	NA	NA	k
ENSMUSG00000137621.1	ENSMUSG00000137621	chr13	64066212	64066835	lncRNA	-	/	0	NA	NA	NA	k
ENSMUSG00000137627.1	ENSMUSG00000137627	chr13	65372739	65375735	lncRNA	-	/	0	NA	NA	NA	k
ENSMUSG00000137646.1	ENSMUSG00000137646	chr13	46171739	46173009	lncRNA	-	/	0	NA	NA	NA	k
ENSMUSG00000137687.1	ENSMUSG00000137687	chr13	30250827	30310096	lncRNA	-	/	0	NA	NA	NA	k
ENSMUSG00000137693.1	ENSMUSG00000137693	chr13	99286454	99303466	lncRNA	+	/	0	NA	NA	NA	k
ENSMUSG00000137726.1	ENSMUSG00000137726	chr13	30258026	30267954	lncRNA	+	/	0	NA	NA	NA	k
ENSMUSG00000137729.1	ENSMUSG00000137729	chr13	117173830	117176959	lncRNA	-	/	0	NA	NA	NA	k
ENSMUSG00000137738.1	ENSMUSG00000137738	chr13	53616105	53628944	lncRNA	+	/	0	NA	NA	NA	k
ENSMUSG00000137835.1	ENSMUSG00000137835	chr13	72117534	72118105	lncRNA	+	/	0	NA	NA	NA	k
ENSMUSG00000137899.1	ENSMUSG00000137899	chr13	7261073	7315776	lncRNA	+	/	0	NA	NA	NA	k
ENSMUSG00000137905.1	ENSMUSG00000137905	chr13	99305581	99313006	lncRNA	-	/	0	NA	NA	NA	k
ENSMUSG00000137924.1	ENSMUSG00000137924	chr13	94432064	94443361	lncRNA	-	/	0	NA	NA	NA	k
ENSMUSG00000137988.1	ENSMUSG00000137988	chr13	49919958	49942343	lncRNA	+	/	0	NA	NA	NA	k
ENSMUSG00000138041.1	ENSMUSG00000138041	chr13	64204053	64204901	lncRNA	+	/	0	NA	NA	NA	k
ENSMUSG00000138044.1	ENSMUSG00000138044	chr13	114878318	114884715	lncRNA	-	/	0	NA	NA	NA	k
ENSMUSG00000138071.1	ENSMUSG00000138071	chr13	115130518	115134427	lncRNA	+	/	0	NA	NA	NA	k
ENSMUSG00000138073.1	ENSMUSG00000138073	chr13	49781919	49783019	lncRNA	+	/	0	NA	NA	NA	k
ENSMUSG00000138094.1	ENSMUSG00000138094	chr13	114689332	114689860	lncRNA	+	/	0	NA	NA	NA	k
ENSMUSG00000138123.1	ENSMUSG00000138123	chr13	42490240	42493701	lncRNA	+	/	0	NA	NA	NA	k
ENSMUSG00000138133.1	ENSMUSG00000138133	chr13	103567313	103603780	lncRNA	-	/	0	NA	NA	NA	k
ENSMUSG00000138146.1	ENSMUSG00000138146	chr13	97846340	97847772	lncRNA	-	/	0	NA	NA	NA	k
ENSMUSG00000138201.1	ENSMUSG00000138201	chr13	42123299	42150414	lncRNA	-	/	0	NA	NA	NA	k
ENSMUSG00000138202.1	ENSMUSG00000138202	chr13	33044356	33047522	lncRNA	-	/	0	NA	NA	NA	k
ENSMUSG00000138229.1	ENSMUSG00000138229	chr13	17364675	17390159	lncRNA	-	/	0	NA	NA	NA	k
ENSMUSG00000138312.1	ENSMUSG00000138312	chr13	4060949	4090616	lncRNA	+	/	0	NA	NA	NA	k
ENSMUSG00000138347.1	ENSMUSG00000138347	chr13	101948721	101950688	lncRNA	+	/	0	NA	NA	NA	k
ENSMUSG00000138369.1	ENSMUSG00000138369	chr13	110155410	110171094	lncRNA	+	/	0	NA	NA	NA	k
ENSMUSG00000138408.1	ENSMUSG00000138408	chr13	23945431	23946899	lncRNA	+	/	0	NA	NA	NA	k
ENSMUSG00000138410.1	ENSMUSG00000138410	chr13	91471586	91487764	lncRNA	-	/	0	NA	NA	NA	k
ENSMUSG00000138434.1	ENSMUSG00000138434	chr13	117452086	117481826	lncRNA	+	/	0	NA	NA	NA	k
ENSMUSG00000138446.1	ENSMUSG00000138446	chr13	6357555	6370404	lncRNA	+	/	0	NA	NA	NA	k
ENSMUSG00000138451.1	ENSMUSG00000138451	chr13	23946574	23947517	lncRNA	-	/	0	NA	NA	NA	k
ENSMUSG00000138488.1	ENSMUSG00000138488	chr13	6524041	6525782	lncRNA	+	/	0	NA	NA	NA	k
ENSMUSG00000138539.1	ENSMUSG00000138539	chr13	58769442	58771026	lncRNA	-	/	0	NA	NA	NA	k
ENSMUSG00000138545.1	ENSMUSG00000138545	chr13	81803776	81810974	lncRNA	-	/	0	NA	NA	NA	k
ENSMUSG00000138681.1	ENSMUSG00000138681	chr13	48619286	48622427	lncRNA	-	/	0	NA	NA	NA	k
ENSMUSG00000138705.1	ENSMUSG00000138705	chr13	30734548	30740732	lncRNA	+	/	0	NA	NA	NA	k
ENSMUSG00000138712.1	ENSMUSG00000138712	chr13	70854899	70855693	lncRNA	-	/	0	NA	NA	NA	k
ENSMUSG00000138782.1	ENSMUSG00000138782	chr13	97376892	97377541	lncRNA	+	/	0	NA	NA	NA	k
ENSMUSG00000138824.1	ENSMUSG00000138824	chr13	21173419	21194753	lncRNA	-	/	0	NA	NA	NA	k
ENSMUSG00000138868.1	ENSMUSG00000138868	chr13	21120556	21120910	lncRNA	+	/	0	NA	NA	NA	k
ENSMUSG00000138875.1	ENSMUSG00000138875	chr13	16326090	16435958	lncRNA	-	/	0	NA	NA	NA	k
ENSMUSG00000138887.1	ENSMUSG00000138887	chr13	92939607	92940393	lncRNA	-	/	0	NA	NA	NA	k
ENSMUSG00000138893.1	ENSMUSG00000138893	chr13	52339117	52342387	lncRNA	-	/	0	NA	NA	NA	k
ENSMUSG00000138996.1	ENSMUSG00000138996	chr13	49968192	49975196	lncRNA	+	/	0	NA	NA	NA	k
ENSMUSG00000138997.1	ENSMUSG00000138997	chr13	44924157	44927068	lncRNA	-	/	0	NA	NA	NA	k
ENSMUSG00000139032.1	ENSMUSG00000139032	chr13	39305396	39308563	lncRNA	+	/	0	NA	NA	NA	k
ENSMUSG00000139063.1	ENSMUSG00000139063	chr13	71701314	71703605	lncRNA	-	/	0	NA	NA	NA	k
ENSMUSG00000139118.1	ENSMUSG00000139118	chr13	74408144	74411945	lncRNA	+	/	0	NA	NA	NA	k
ENSMUSG00000139125.1	ENSMUSG00000139125	chr13	60645621	60647458	lncRNA	+	/	0	NA	NA	NA	k
ENSMUSG00000139133.1	ENSMUSG00000139133	chr13	53918585	53941850	lncRNA	-	/	0	NA	NA	NA	k
ENSMUSG00000139138.1	ENSMUSG00000139138	chr13	45512577	45542139	lncRNA	+	/	0	NA	NA	NA	k
ENSMUSG00000139139.1	ENSMUSG00000139139	chr13	57389428	57394398	lncRNA	-	/	0	NA	NA	NA	k
ENSMUSG00000139228.1	ENSMUSG00000139228	chr13	114910958	114954788	lncRNA	-	/	0	NA	NA	NA	k
ENSMUSG00000139252.1	ENSMUSG00000139252	chr13	113272065	113272511	lncRNA	-	/	0	NA	NA	NA	k
ENSMUSG00000139256.1	ENSMUSG00000139256	chr13	102048171	102051438	lncRNA	-	/	0	NA	NA	NA	k
ENSMUSG00000139260.1	ENSMUSG00000139260	chr13	86966731	86969782	lncRNA	-	/	0	NA	NA	NA	k
ENSMUSG00000139282.1	ENSMUSG00000139282	chr13	118492112	118496964	lncRNA	+	/	0	NA	NA	NA	k
ENSMUSG00000139345.1	ENSMUSG00000139345	chr13	99160305	99214133	lncRNA	+	/	0	NA	NA	NA	k
ENSMUSG00000139376.1	ENSMUSG00000139376	chr13	26885253	26908372	lncRNA	-	/	0	NA	NA	NA	k
ENSMUSG00000139390.1	ENSMUSG00000139390	chr13	94289670	94299760	lncRNA	-	/	0	NA	NA	NA	k
ENSMUSG00000139413.1	ENSMUSG00000139413	chr13	26883596	26903185	lncRNA	+	/	0	NA	NA	NA	k
ENSMUSG00000139434.1	ENSMUSG00000139434	chr13	99218923	99226813	lncRNA	+	/	0	NA	NA	NA	k
ENSMUSG00000139443.1	ENSMUSG00000139443	chr13	94443417	94446774	lncRNA	+	/	0	NA	NA	NA	k
ENSMUSG00000139467.1	ENSMUSG00000139467	chr13	22051867	22064564	lncRNA	+	/	0	NA	NA	NA	k
ENSMUSG00000139509.1	ENSMUSG00000139509	chr13	58161182	58165140	lncRNA	+	/	0	NA	NA	NA	k
ENSMUSG00000139515.1	ENSMUSG00000139515	chr13	113168694	113169636	lncRNA	+	/	0	NA	NA	NA	k
ENSMUSG00000139528.1	ENSMUSG00000139528	chr13	69287897	69291364	lncRNA	-	/	0	NA	NA	NA	k
ENSMUSG00000139567.1	ENSMUSG00000139567	chr13	23633993	23634848	lncRNA	-	/	0	NA	NA	NA	k
ENSMUSG00000139571.1	ENSMUSG00000139571	chr13	53992732	54004155	lncRNA	-	/	0	NA	NA	NA	k
ENSMUSG00000139572.1	ENSMUSG00000139572	chr13	71272329	71275685	lncRNA	-	/	0	NA	NA	NA	k
ENSMUSG00000139619.1	ENSMUSG00000139619	chr13	86704398	86705108	lncRNA	-	/	0	NA	NA	NA	k
ENSMUSG00000139621.1	ENSMUSG00000139621	chr13	93161524	93173173	lncRNA	+	/	0	NA	NA	NA	k
ENSMUSG00000139624.1	ENSMUSG00000139624	chr13	99653180	99653614	lncRNA	-	/	0	NA	NA	NA	k
ENSMUSG00000139655.1	ENSMUSG00000139655	chr13	23746795	23747029	lncRNA	+	/	0	NA	NA	NA	k
ENSMUSG00000139732.1	ENSMUSG00000139732	chr13	44033581	44077404	lncRNA	-	/	0	NA	NA	NA	k
ENSMUSG00000139774.1	ENSMUSG00000139774	chr13	38328407	38329524	lncRNA	-	/	0	NA	NA	NA	k
ENSMUSG00000139850.1	ENSMUSG00000139850	chr13	59827337	59828719	lncRNA	+	/	0	NA	NA	NA	k
ENSMUSG00000139861.1	ENSMUSG00000139861	chr13	23677963	23706786	lncRNA	+	/	0	NA	NA	NA	k
ENSMUSG00000139865.1	ENSMUSG00000139865	chr13	13748738	13753548	lncRNA	+	/	0	NA	NA	NA	k
ENSMUSG00000139968.1	ENSMUSG00000139968	chr13	107823720	107838458	lncRNA	-	/	0	NA	NA	NA	k
ENSMUSG00000140003.1	ENSMUSG00000140003	chr13	50671302	50749603	lncRNA	-	/	0	NA	NA	NA	k
ENSMUSG00000140095.1	ENSMUSG00000140095	chr13	18667581	18668035	lncRNA	+	/	0	NA	NA	NA	k
ENSMUSG00000140103.1	ENSMUSG00000140103	chr13	50319059	50339066	lncRNA	-	/	0	NA	NA	NA	k
ENSMUSG00000140138.1	ENSMUSG00000140138	chr13	93728424	93734954	lncRNA	-	/	0	NA	NA	NA	k
ENSMUSG00000140139.1	ENSMUSG00000140139	chr13	27035630	27051276	lncRNA	+	/	0	NA	NA	NA	k
ENSMUSG00000140142.1	ENSMUSG00000140142	chr13	76658735	76664400	lncRNA	+	/	0	NA	NA	NA	k
ENSMUSG00000140146.1	ENSMUSG00000140146	chr13	50715475	50729418	lncRNA	+	/	0	NA	NA	NA	k
ENSMUSG00000140151.1	ENSMUSG00000140151	chr13	73914093	73916028	lncRNA	-	/	0	NA	NA	NA	k
ENSMUSG00000140174.1	ENSMUSG00000140174	chr13	41883312	41883856	lncRNA	+	/	0	NA	NA	NA	k
ENSMUSG00000140178.1	ENSMUSG00000140178	chr13	48442265	48489944	lncRNA	-	/	0	NA	NA	NA	k
ENSMUSG00000140185.1	ENSMUSG00000140185	chr13	50525063	50526288	lncRNA	-	/	0	NA	NA	NA	k
ENSMUSG00000140195.1	ENSMUSG00000140195	chr13	5138744	5161126	lncRNA	-	/	0	NA	NA	NA	k
ENSMUSG00000140207.1	ENSMUSG00000140207	chr13	99778408	99779336	lncRNA	+	/	0	NA	NA	NA	k
ENSMUSG00000140208.1	ENSMUSG00000140208	chr13	37780772	37782222	lncRNA	-	/	0	NA	NA	NA	k
ENSMUSG00000140210.1	ENSMUSG00000140210	chr13	110317589	110340304	lncRNA	+	/	0	NA	NA	NA	k
ENSMUSG00000140220.1	ENSMUSG00000140220	chr13	50666014	50667234	lncRNA	+	/	0	NA	NA	NA	k
ENSMUSG00000140239.1	ENSMUSG00000140239	chr13	70135224	70140105	lncRNA	-	/	0	NA	NA	NA	k
ENSMUSG00000140259.1	ENSMUSG00000140259	chr13	50421367	50422024	lncRNA	-	/	0	NA	NA	NA	k
ENSMUSG00000140283.1	ENSMUSG00000140283	chr13	97429499	97435703	lncRNA	-	/	0	NA	NA	NA	k
ENSMUSG00000140343.1	ENSMUSG00000140343	chr13	22838363	22879281	lncRNA	-	/	0	NA	NA	NA	k
ENSMUSG00000140469.1	ENSMUSG00000140469	chr13	94901943	94902985	lncRNA	+	/	0	NA	NA	NA	k
ENSMUSG00000140479.1	ENSMUSG00000140479	chr13	56560324	56571278	lncRNA	+	/	0	NA	NA	NA	k
ENSMUSG00000140497.1	ENSMUSG00000140497	chr13	84940578	85054256	lncRNA	-	/	0	NA	NA	NA	k
ENSMUSG00000140529.1	ENSMUSG00000140529	chr13	85011022	85084053	lncRNA	+	/	0	NA	NA	NA	k
ENSMUSG00000140576.1	ENSMUSG00000140576	chr13	72148267	72149349	lncRNA	+	/	0	NA	NA	NA	k
ENSMUSG00000140579.1	ENSMUSG00000140579	chr13	67985808	67999443	lncRNA	-	/	0	NA	NA	NA	k
ENSMUSG00000140610.1	ENSMUSG00000140610	chr13	114525505	114535568	lncRNA	-	/	0	NA	NA	NA	k
ENSMUSG00000140618.1	ENSMUSG00000140618	chr13	67992539	67993001	lncRNA	+	/	0	NA	NA	NA	k
ENSMUSG00000140620.1	ENSMUSG00000140620	chr13	98687106	98716989	lncRNA	-	/	0	NA	NA	NA	k
ENSMUSG00000140652.1	ENSMUSG00000140652	chr13	114334935	114338747	lncRNA	-	/	0	NA	NA	NA	k
ENSMUSG00000140656.1	ENSMUSG00000140656	chr13	111793275	111795577	lncRNA	-	/	0	NA	NA	NA	k
ENSMUSG00000140663.1	ENSMUSG00000140663	chr13	18955609	18959342	lncRNA	-	/	0	NA	NA	NA	k
ENSMUSG00000140677.1	ENSMUSG00000140677	chr13	86762633	86766436	lncRNA	-	/	0	NA	NA	NA	k
ENSMUSG00000140690.1	ENSMUSG00000140690	chr13	114351897	114354678	lncRNA	+	/	0	NA	NA	NA	k
ENSMUSG00000140723.1	ENSMUSG00000140723	chr13	79913761	79919025	lncRNA	+	/	0	NA	NA	NA	k
ENSMUSG00000140734.1	ENSMUSG00000140734	chr13	114334978	114336663	lncRNA	+	/	0	NA	NA	NA	k
ENSMUSG00000140752.1	ENSMUSG00000140752	chr13	71414528	71415931	lncRNA	+	/	0	NA	NA	NA	k
ENSMUSG00000140851.1	ENSMUSG00000140851	chr13	44138850	44145333	lncRNA	-	/	0	NA	NA	NA	k
ENSMUSG00000140870.1	ENSMUSG00000140870	chr13	112937898	112941958	lncRNA	+	/	0	NA	NA	NA	k
ENSMUSG00000140933.1	ENSMUSG00000140933	chr13	74041027	74047361	lncRNA	-	/	0	NA	NA	NA	k
ENSMUSG00000140935.1	ENSMUSG00000140935	chr13	71288284	71296790	lncRNA	-	/	0	NA	NA	NA	k
ENSMUSG00000140959.1	ENSMUSG00000140959	chr13	94720802	94722355	lncRNA	+	/	0	NA	NA	NA	k
ENSMUSG00000140981.1	ENSMUSG00000140981	chr13	71282090	71289214	lncRNA	+	/	0	NA	NA	NA	k
ENSMUSG00000141043.1	ENSMUSG00000141043	chr13	31957801	31964133	lncRNA	-	/	0	NA	NA	NA	k
ENSMUSG00000141051.1	ENSMUSG00000141051	chr13	108568945	108583653	lncRNA	-	/	0	NA	NA	NA	k
ENSMUSG00000141092.1	ENSMUSG00000141092	chr13	108574020	108576183	lncRNA	+	/	0	NA	NA	NA	k
ENSMUSG00000141107.1	ENSMUSG00000141107	chr13	21362664	21363302	lncRNA	+	/	0	NA	NA	NA	k
ENSMUSG00000141149.1	ENSMUSG00000141149	chr13	113388732	113389529	lncRNA	+	/	0	NA	NA	NA	k
ENSMUSG00000141261.1	ENSMUSG00000141261	chr13	84687322	84721949	lncRNA	-	/	0	NA	NA	NA	k
ENSMUSG00000141301.1	4930555K05Rik	chr13	73354204	73377209	lncRNA	-	/	0	NA	NA	NA	k
ENSMUSG00000141318.1	ENSMUSG00000141318	chr13	56362829	56363705	lncRNA	+	/	0	NA	NA	NA	k
ENSMUSG00000141344.1	ENSMUSG00000141344	chr13	18007169	18014068	lncRNA	+	/	0	NA	NA	NA	k
ENSMUSG00000141403.1	ENSMUSG00000141403	chr13	25063851	25064122	lncRNA	+	/	0	NA	NA	NA	k
ENSMUSG00000141447.1	ENSMUSG00000141447	chr13	110503867	110512669	lncRNA	+	/	0	NA	NA	NA	k
ENSMUSG00000141518.1	ENSMUSG00000141518	chr13	71163989	71199065	lncRNA	-	/	0	NA	NA	NA	k
ENSMUSG00000141569.1	ENSMUSG00000141569	chr13	51107211	51170114	lncRNA	-	/	0	NA	NA	NA	k
ENSMUSG00000141604.1	ENSMUSG00000141604	chr13	51126249	51130783	lncRNA	+	/	0	NA	NA	NA	k
ENSMUSG00000141615.1	ENSMUSG00000141615	chr13	23739998	23740294	lncRNA	-	/	0	NA	NA	NA	k
ENSMUSG00000141667.1	ENSMUSG00000141667	chr13	90911201	90913079	lncRNA	-	/	0	NA	NA	NA	k
ENSMUSG00000141685.1	ENSMUSG00000141685	chr13	9529952	9545020	lncRNA	-	/	0	NA	NA	NA	k
ENSMUSG00000141722.1	ENSMUSG00000141722	chr13	28600358	28603815	lncRNA	+	/	0	NA	NA	NA	k
ENSMUSG00000141742.1	ENSMUSG00000141742	chr13	37697905	37698373	lncRNA	-	/	0	NA	NA	NA	k
ENSMUSG00000141758.1	ENSMUSG00000141758	chr13	99727845	99766202	lncRNA	-	/	0	NA	NA	NA	k
ENSMUSG00000141764.1	ENSMUSG00000141764	chr13	91920850	91930474	lncRNA	-	/	0	NA	NA	NA	k
ENSMUSG00000141765.1	ENSMUSG00000141765	chr13	45190264	45195416	lncRNA	-	/	0	NA	NA	NA	k
ENSMUSG00000141796.1	ENSMUSG00000141796	chr13	91865987	91871994	lncRNA	-	/	0	NA	NA	NA	k
ENSMUSG00000141907.1	ENSMUSG00000141907	chr13	58370812	58373693	lncRNA	-	/	0	NA	NA	NA	k
ENSMUSG00000141921.1	ENSMUSG00000141921	chr13	63822754	63828437	lncRNA	+	/	0	NA	NA	NA	k
ENSMUSG00000141969.1	ENSMUSG00000141969	chr13	65455572	65489479	lncRNA	+	/	0	NA	NA	NA	k
ENSMUSG00000142100.1	ENSMUSG00000142100	chr13	97758068	97826452	lncRNA	+	/	0	NA	NA	NA	k
ENSMUSG00000142103.1	ENSMUSG00000142103	chr13	51519507	51525969	lncRNA	+	/	0	NA	NA	NA	k
ENSMUSG00000142137.1	ENSMUSG00000142137	chr13	97738875	97759302	lncRNA	-	/	0	NA	NA	NA	k
ENSMUSG00000142176.1	ENSMUSG00000142176	chr13	97625460	97639468	lncRNA	-	/	0	NA	NA	NA	k
ENSMUSG00000142198.1	ENSMUSG00000142198	chr13	99782155	99786786	lncRNA	+	/	0	NA	NA	NA	k
ENSMUSG00000142206.1	ENSMUSG00000142206	chr13	56826234	56827586	lncRNA	+	/	0	NA	NA	NA	k
ENSMUSG00000142222.1	ENSMUSG00000142222	chr13	97712890	97724623	lncRNA	-	/	0	NA	NA	NA	k
ENSMUSG00000142248.1	ENSMUSG00000142248	chr13	36124652	36135965	lncRNA	+	/	0	NA	NA	NA	k
ENSMUSG00000142260.1	ENSMUSG00000142260	chr13	93265784	93269950	lncRNA	+	/	0	NA	NA	NA	k
ENSMUSG00000142262.1	ENSMUSG00000142262	chr13	97613213	97619055	lncRNA	-	/	0	NA	NA	NA	k
ENSMUSG00000142344.1	ENSMUSG00000142344	chr13	97671635	97675198	lncRNA	-	/	0	NA	NA	NA	k
ENSMUSG00000142374.1	ENSMUSG00000142374	chr13	46739711	46748832	lncRNA	-	/	0	NA	NA	NA	k
ENSMUSG00000142377.1	ENSMUSG00000142377	chr13	97571776	97572611	lncRNA	-	/	0	NA	NA	NA	k
ENSMUSG00000142379.1	ENSMUSG00000142379	chr13	91500402	91516126	lncRNA	-	/	0	NA	NA	NA	k
ENSMUSG00000142387.1	ENSMUSG00000142387	chr13	63708532	63710939	lncRNA	-	/	0	NA	NA	NA	k
ENSMUSG00000142398.1	ENSMUSG00000142398	chr13	31836929	31881179	lncRNA	+	/	0	NA	NA	NA	k
ENSMUSG00000142412.1	ENSMUSG00000142412	chr13	19709659	19710500	lncRNA	-	/	0	NA	NA	NA	k
ENSMUSG00000142414.1	ENSMUSG00000142414	chr13	46656371	46660204	lncRNA	+	/	0	NA	NA	NA	k
ENSMUSG00000142417.1	ENSMUSG00000142417	chr13	97571181	97571615	lncRNA	-	/	0	NA	NA	NA	k
ENSMUSG00000142463.1	ENSMUSG00000142463	chr13	23778948	23789880	lncRNA	+	/	0	NA	NA	NA	k
ENSMUSG00000142477.1	ENSMUSG00000142477	chr13	113425102	113426146	lncRNA	+	/	0	NA	NA	NA	k
ENSMUSG00000142495.1	ENSMUSG00000142495	chr13	102266812	102267406	lncRNA	-	/	0	NA	NA	NA	k
ENSMUSG00000142541.1	ENSMUSG00000142541	chr13	75736432	75746326	lncRNA	-	/	0	NA	NA	NA	k
ENSMUSG00000142673.1	ENSMUSG00000142673	chr13	25541833	25546496	lncRNA	+	/	0	NA	NA	NA	k
ENSMUSG00000142761.1	ENSMUSG00000142761	chr13	98797959	98802302	lncRNA	+	/	0	NA	NA	NA	k
ENSMUSG00000142848.1	ENSMUSG00000142848	chr13	107344600	107349283	lncRNA	+	/	0	NA	NA	NA	k
ENSMUSG00000142873.1	ENSMUSG00000142873	chr13	42560853	42571918	lncRNA	+	/	0	NA	NA	NA	k
ENSMUSG00000142949.1	ENSMUSG00000142949	chr13	28479725	28514509	lncRNA	+	/	0	NA	NA	NA	k
ENSMUSG00000142951.1	ENSMUSG00000142951	chr13	112088045	112091340	lncRNA	-	/	0	NA	NA	NA	k
ENSMUSG00000142998.1	ENSMUSG00000142998	chr13	60830597	60832064	lncRNA	-	/	0	NA	NA	NA	k
ENSMUSG00000142999.1	ENSMUSG00000142999	chr13	58068739	58093737	lncRNA	-	/	0	NA	NA	NA	k
ENSMUSG00000143095.1	ENSMUSG00000143095	chr13	69829601	69843853	lncRNA	+	/	0	NA	NA	NA	k
ENSMUSG00000143184.1	ENSMUSG00000143184	chr13	107382940	107383633	lncRNA	-	/	0	NA	NA	NA	k
ENSMUSG00000143220.1	ENSMUSG00000143220	chr13	23582910	23584258	lncRNA	+	/	0	NA	NA	NA	k
ENSMUSG00000143241.1	ENSMUSG00000143241	chr13	108281544	108283991	lncRNA	+	/	0	NA	NA	NA	k
ENSMUSG00000143260.1	ENSMUSG00000143260	chr13	46124370	46124815	lncRNA	-	/	0	NA	NA	NA	k
ENSMUSG00000143264.1	ENSMUSG00000143264	chr13	24364025	24373243	lncRNA	+	/	0	NA	NA	NA	k
ENSMUSG00000143265.1	ENSMUSG00000143265	chr13	99971477	99976540	lncRNA	+	/	0	NA	NA	NA	k
ENSMUSG00000143302.1	ENSMUSG00000143302	chr13	99974145	99975279	lncRNA	-	/	0	NA	NA	NA	k
ENSMUSG00000143334.1	ENSMUSG00000143334	chr13	103945777	103955298	lncRNA	+	/	0	NA	NA	NA	k
ENSMUSG00000143344.1	ENSMUSG00000143344	chr13	82090942	82153174	lncRNA	+	/	0	NA	NA	NA	k
ENSMUSG00000143348.1	ENSMUSG00000143348	chr13	51992548	51993046	lncRNA	+	/	0	NA	NA	NA	k
ENSMUSG00000143356.1	ENSMUSG00000143356	chr13	110778995	110822951	lncRNA	-	/	0	NA	NA	NA	k
ENSMUSG00000143378.1	ENSMUSG00000143378	chr13	74679724	74682860	lncRNA	+	/	0	NA	NA	NA	k
ENSMUSG00000143399.1	ENSMUSG00000143399	chr13	110685732	110707080	lncRNA	-	/	0	NA	NA	NA	k
ENSMUSG00000143402.1	ENSMUSG00000143402	chr13	101125193	101133615	lncRNA	-	/	0	NA	NA	NA	k
ENSMUSG00000143429.1	ENSMUSG00000143429	chr13	50772707	50828173	lncRNA	-	/	0	NA	NA	NA	k
ENSMUSG00000143510.1	ENSMUSG00000143510	chr13	56052339	56057885	lncRNA	-	/	0	NA	NA	NA	k
ENSMUSG00000143539.1	ENSMUSG00000143539	chr13	52237708	52240016	lncRNA	+	/	0	NA	NA	NA	k
ENSMUSG00000143547.1	ENSMUSG00000143547	chr13	56103522	56105431	lncRNA	-	/	0	NA	NA	NA	k
ENSMUSG00000143570.1	ENSMUSG00000143570	chr13	58454542	58455772	lncRNA	+	/	0	NA	NA	NA	k
ENSMUSG00000143588.1	ENSMUSG00000143588	chr13	55995022	55995941	lncRNA	-	/	0	NA	NA	NA	k
ENSMUSG00000143633.1	ENSMUSG00000143633	chr13	60103583	60119308	lncRNA	-	/	0	NA	NA	NA	k
ENSMUSG00000143635.1	ENSMUSG00000143635	chr13	56064903	56065570	lncRNA	-	/	0	NA	NA	NA	k
ENSMUSG00000143646.1	ENSMUSG00000143646	chr13	80824453	80825568	lncRNA	+	/	0	NA	NA	NA	k
ENSMUSG00000143681.1	ENSMUSG00000143681	chr13	24114527	24117396	lncRNA	-	/	0	NA	NA	NA	k
ENSMUSG00000143694.1	ENSMUSG00000143694	chr13	98568645	98569108	lncRNA	-	/	0	NA	NA	NA	k
ENSMUSG00000143733.1	ENSMUSG00000143733	chr13	73402205	73416973	lncRNA	-	/	0	NA	NA	NA	k
ENSMUSG00000143738.1	ENSMUSG00000143738	chr13	37286497	37301925	lncRNA	-	/	0	NA	NA	NA	k
ENSMUSG00000143743.1	ENSMUSG00000143743	chr13	107600270	107621043	lncRNA	-	/	0	NA	NA	NA	k
ENSMUSG00000143767.1	ENSMUSG00000143767	chr13	93335530	93337061	lncRNA	+	/	0	NA	NA	NA	k
ENSMUSG00000143769.1	ENSMUSG00000143769	chr13	94868347	94872282	lncRNA	+	/	0	NA	NA	NA	k
ENSMUSG00000143787.1	ENSMUSG00000143787	chr13	46882709	46890373	lncRNA	-	/	0	NA	NA	NA	k
ENSMUSG00000143802.1	ENSMUSG00000143802	chr13	64301218	64308286	lncRNA	+	/	0	NA	NA	NA	k
ENSMUSG00000143809.1	ENSMUSG00000143809	chr13	53207191	53223640	lncRNA	-	/	0	NA	NA	NA	k
ENSMUSG00000143840.1	ENSMUSG00000143840	chr13	60015392	60019422	lncRNA	-	/	0	NA	NA	NA	k
ENSMUSG00000143841.1	ENSMUSG00000143841	chr13	64303809	64309509	lncRNA	-	/	0	NA	NA	NA	k
ENSMUSG00000143885.1	ENSMUSG00000143885	chr13	98668033	98673473	lncRNA	+	/	0	NA	NA	NA	k
ENSMUSG00000143910.1	ENSMUSG00000143910	chr13	59988016	59989709	lncRNA	-	/	0	NA	NA	NA	k
ENSMUSG00000143932.1	ENSMUSG00000143932	chr13	5474812	5504689	lncRNA	-	/	0	NA	NA	NA	k
ENSMUSG00000143947.1	ENSMUSG00000143947	chr13	60023670	60024557	lncRNA	+	/	0	NA	NA	NA	k
ENSMUSG00000143966.1	ENSMUSG00000143966	chr13	67999529	68001805	lncRNA	+	/	0	NA	NA	NA	k
ENSMUSG00000143987.1	ENSMUSG00000143987	chr13	59984360	59984660	lncRNA	+	/	0	NA	NA	NA	k
ENSMUSG00000144021.1	ENSMUSG00000144021	chr13	78572830	78596459	lncRNA	-	/	0	NA	NA	NA	k
ENSMUSG00000144027.1	ENSMUSG00000144027	chr13	47083387	47084881	lncRNA	+	/	0	NA	NA	NA	k
ENSMUSG00000144037.1	ENSMUSG00000144037	chr13	44753159	44804835	lncRNA	-	/	0	NA	NA	NA	k
ENSMUSG00000144047.1	ENSMUSG00000144047	chr13	65452834	65455453	lncRNA	-	/	0	NA	NA	NA	k
ENSMUSG00000144061.1	ENSMUSG00000144061	chr13	78676403	78696941	lncRNA	-	/	0	NA	NA	NA	k
ENSMUSG00000144147.1	ENSMUSG00000144147	chr13	56811490	56821552	lncRNA	-	/	0	NA	NA	NA	k
ENSMUSG00000144153.1	ENSMUSG00000144153	chr13	44568852	44577044	lncRNA	+	/	0	NA	NA	NA	k
ENSMUSG00000144156.1	ENSMUSG00000144156	chr13	111685741	111688434	lncRNA	+	/	0	NA	NA	NA	k
ENSMUSG00000144157.1	ENSMUSG00000144157	chr13	94977613	95005209	lncRNA	-	/	0	NA	NA	NA	k
ENSMUSG00000144164.1	ENSMUSG00000144164	chr13	56812958	56813361	lncRNA	+	/	0	NA	NA	NA	k
ENSMUSG00000144168.1	ENSMUSG00000144168	chr13	95004835	95008095	lncRNA	+	/	0	NA	NA	NA	k
ENSMUSG00000144183.1	ENSMUSG00000144183	chr13	44583313	44583661	lncRNA	+	/	0	NA	NA	NA	k
ENSMUSG00000000706.17	Btn1a1	chr13	23641162	23650071	protein_coding	-	/	0	NA	NA	NA	k
ENSMUSG00000001504.11	Irx2	chr13	72776939	72782317	protein_coding	+	/	0	NA	NA	NA	k
ENSMUSG00000004341.9	Gpx6	chr13	21496295	21503794	protein_coding	+	/	0	NA	NA	NA	k
ENSMUSG00000004344.13	Gpx5	chr13	21470599	21476901	protein_coding	-	/	0	NA	NA	NA	k
ENSMUSG00000005320.10	Fgfr4	chr13	55300453	55316572	protein_coding	+	/	0	NA	NA	NA	k
ENSMUSG00000005891.8	Prl4a1	chr13	28200195	28207542	protein_coding	+	/	0	NA	NA	NA	k
ENSMUSG00000006488.18	Prl7a1	chr13	27817349	27826476	protein_coding	-	/	0	NA	NA	NA	k
ENSMUSG00000006490.4	Prl8a9	chr13	27741978	27748589	protein_coding	-	/	0	NA	NA	NA	k
ENSMUSG00000006711.16	D130043K22Rik	chr13	25029118	25085253	protein_coding	+	/	0	NA	NA	NA	k
ENSMUSG00000009734.20	Pou6f2	chr13	18295683	18797700	protein_coding	-	/	0	NA	NA	NA	k
ENSMUSG00000016982.7	Pom121l2	chr13	22165364	22172904	protein_coding	+	/	0	NA	NA	NA	k
ENSMUSG00000017064.5	Prl5a1	chr13	28326467	28335594	protein_coding	+	/	0	NA	NA	NA	k
ENSMUSG00000017922.15	Prl3c1	chr13	27380642	27387732	protein_coding	+	/	0	NA	NA	NA	k
ENSMUSG00000018259.14	Prl8a2	chr13	27529656	27538199	protein_coding	+	/	0	NA	NA	NA	k
ENSMUSG00000019756.11	Prl8a1	chr13	27757905	27766154	protein_coding	-	/	0	NA	NA	NA	k
ENSMUSG00000021148.12	Idi2l	chr13	8991611	8998267	protein_coding	-	/	0	NA	NA	NA	k
ENSMUSG00000021207.10	Akr1c21	chr13	4624074	4636540	protein_coding	+	/	0	NA	NA	NA	k
ENSMUSG00000021210.17	Akr1c6	chr13	4484305	4507876	protein_coding	+	/	0	NA	NA	NA	k
ENSMUSG00000021214.15	Akr1c18	chr13	4182614	4200653	protein_coding	-	/	0	NA	NA	NA	k
ENSMUSG00000021216.8	Tubal3	chr13	3968274	3985277	protein_coding	+	/	0	NA	NA	NA	k
ENSMUSG00000021301.10	Hecw1	chr13	14401023	14697813	protein_coding	-	/	0	NA	NA	NA	k
ENSMUSG00000021319.8	Sfrp4	chr13	19807274	19817164	protein_coding	+	/	0	NA	NA	NA	k
ENSMUSG00000021335.14	Slc17a1	chr13	24051733	24079713	protein_coding	+	/	0	NA	NA	NA	k
ENSMUSG00000021337.9	Scgn	chr13	24137439	24175197	protein_coding	-	/	0	NA	NA	NA	k
ENSMUSG00000021342.15	Prl	chr13	27241553	27249188	protein_coding	+	/	0	NA	NA	NA	k
ENSMUSG00000021345.17	Prl8a6	chr13	27616664	27622671	protein_coding	-	/	0	NA	NA	NA	k
ENSMUSG00000021346.15	Prl8a8	chr13	27690951	27697200	protein_coding	-	/	0	NA	NA	NA	k
ENSMUSG00000021347.4	Prl7b1	chr13	27785802	27794565	protein_coding	-	/	0	NA	NA	NA	k
ENSMUSG00000021348.4	Prl7d1	chr13	27890320	27900719	protein_coding	-	/	0	NA	NA	NA	k
ENSMUSG00000021364.17	Elovl2	chr13	41335857	41373881	protein_coding	-	/	0	NA	NA	NA	k
ENSMUSG00000021381.5	Barx1	chr13	48816474	48819983	protein_coding	+	/	0	NA	NA	NA	k
ENSMUSG00000021388.15	Aspn	chr13	49697919	49721041	protein_coding	+	/	0	NA	NA	NA	k
ENSMUSG00000021390.7	Ogn	chr13	49761522	49777977	protein_coding	+	/	0	NA	NA	NA	k
ENSMUSG00000021404.13	Serpinb9c	chr13	33333258	33343725	protein_coding	-	/	0	NA	NA	NA	k
ENSMUSG00000021415.14	Tex56	chr13	35108392	35139858	protein_coding	+	/	0	NA	NA	NA	k
ENSMUSG00000021416.12	Eci3	chr13	35130597	35147793	protein_coding	-	/	0	NA	NA	NA	k
ENSMUSG00000021439.9	Ctsq	chr13	61182838	61188445	protein_coding	-	/	0	NA	NA	NA	k
ENSMUSG00000021440.8	Cts7	chr13	61500275	61506011	protein_coding	-	/	0	NA	NA	NA	k
ENSMUSG00000021441.5	Cts6	chr13	61342946	61351224	protein_coding	-	/	0	NA	NA	NA	k
ENSMUSG00000021448.9	Shc3	chr13	51585077	51723523	protein_coding	-	/	0	NA	NA	NA	k
ENSMUSG00000021456.9	Fbp2	chr13	62984691	63006236	protein_coding	-	/	0	NA	NA	NA	k
ENSMUSG00000021469.10	Msx2	chr13	53620920	53627110	protein_coding	-	/	0	NA	NA	NA	k
ENSMUSG00000021478.7	Drd1	chr13	54205202	54209724	protein_coding	-	/	0	NA	NA	NA	k
ENSMUSG00000021506.8	Pitx1	chr13	55972864	55984005	protein_coding	-	/	0	NA	NA	NA	k
ENSMUSG00000021508.12	Cxcl14	chr13	56436456	56444364	protein_coding	-	/	0	NA	NA	NA	k
ENSMUSG00000021509.6	Slc25a48	chr13	56586168	56622052	protein_coding	+	/	0	NA	NA	NA	k
ENSMUSG00000021534.9	Cfap90	chr13	68745540	68762350	protein_coding	+	/	0	NA	NA	NA	k
ENSMUSG00000021536.8	Adcy2	chr13	68768162	69147660	protein_coding	-	/	0	NA	NA	NA	k
ENSMUSG00000021538.4	Il9	chr13	56627090	56630059	protein_coding	-	/	0	NA	NA	NA	k
ENSMUSG00000021539.10	Lect2	chr13	56690277	56696315	protein_coding	-	/	0	NA	NA	NA	k
ENSMUSG00000021541.15	Trpc7	chr13	56920926	57043806	protein_coding	-	/	0	NA	NA	NA	k
ENSMUSG00000021553.15	Slc28a3	chr13	58693213	58758691	protein_coding	-	/	0	NA	NA	NA	k
ENSMUSG00000021567.16	Nkd2	chr13	73966653	73995750	protein_coding	-	/	0	NA	NA	NA	k
ENSMUSG00000021604.16	Irx4	chr13	73408598	73417727	protein_coding	+	/	0	NA	NA	NA	k
ENSMUSG00000021609.7	Slc6a3	chr13	73684866	73726791	protein_coding	+	/	0	NA	NA	NA	k
ENSMUSG00000021612.16	Slc6a18	chr13	73809871	73826142	protein_coding	-	/	0	NA	NA	NA	k
ENSMUSG00000021620.5	Acot12	chr13	91889631	91934267	protein_coding	+	/	0	NA	NA	NA	k
ENSMUSG00000021622.4	Ckmt2	chr13	92001506	92025004	protein_coding	-	/	0	NA	NA	NA	k
ENSMUSG00000021647.8	Cartpt	chr13	100034997	100037599	protein_coding	-	/	0	NA	NA	NA	k
ENSMUSG00000021679.5	S100z	chr13	95613776	95615229	protein_coding	-	/	0	NA	NA	NA	k
ENSMUSG00000021680.9	Crhbp	chr13	95567879	95581432	protein_coding	-	/	0	NA	NA	NA	k
ENSMUSG00000021685.13	Otp	chr13	95012110	95021638	protein_coding	+	/	0	NA	NA	NA	k
ENSMUSG00000021718.6	Nt5el	chr13	105218630	105258290	protein_coding	+	/	0	NA	NA	NA	k
ENSMUSG00000021721.6	Htr1a	chr13	105580147	105584630	protein_coding	+	/	0	NA	NA	NA	k
ENSMUSG00000021730.9	Hcn1	chr13	117738856	118123954	protein_coding	+	/	0	NA	NA	NA	k
ENSMUSG00000021732.15	Fgf10	chr13	118806327	118928651	protein_coding	+	/	0	NA	NA	NA	k
ENSMUSG00000021763.19	Cspg4b	chr13	113429693	113516245	protein_coding	+	/	0	NA	NA	NA	k
ENSMUSG00000022886.6	Prl2a1	chr13	27985637	27992712	protein_coding	+	/	0	NA	NA	NA	k
ENSMUSG00000032999.11	Nlrp4f	chr13	65324925	65353791	protein_coding	-	/	0	NA	NA	NA	k
ENSMUSG00000033063.9	Cntnap3	chr13	64883996	65051769	protein_coding	-	/	0	NA	NA	NA	k
ENSMUSG00000033122.16	Hsd17b3	chr13	64206080	64237044	protein_coding	-	/	0	NA	NA	NA	k
ENSMUSG00000033520.3	Idi2	chr13	9002899	9010981	protein_coding	+	/	0	NA	NA	NA	k
ENSMUSG00000033715.16	Akr1c14	chr13	4099011	4140688	protein_coding	+	/	0	NA	NA	NA	k
ENSMUSG00000033765.6	Calm4	chr13	3887757	3888673	protein_coding	+	/	0	NA	NA	NA	k
ENSMUSG00000033834.8	Tpbpa	chr13	61086306	61089798	protein_coding	-	/	0	NA	NA	NA	k
ENSMUSG00000034488.15	Edil3	chr13	88969591	89471342	protein_coding	+	/	0	NA	NA	NA	k
ENSMUSG00000034891.14	Sncb	chr13	54906673	54914408	protein_coding	-	/	0	NA	NA	NA	k
ENSMUSG00000035910.16	Dcdc2a	chr13	25239987	25394689	protein_coding	+	/	0	NA	NA	NA	k
ENSMUSG00000036083.16	Slc17a3	chr13	24023417	24044699	protein_coding	+	/	0	NA	NA	NA	k
ENSMUSG00000036110.15	Slc17a2	chr13	23990976	24009163	protein_coding	+	/	0	NA	NA	NA	k
ENSMUSG00000036123.9	Slc9a3	chr13	74269576	74317561	protein_coding	+	/	0	NA	NA	NA	k
ENSMUSG00000036211.5	H1f6	chr13	23879797	23880708	protein_coding	+	/	0	NA	NA	NA	k
ENSMUSG00000036658.5	Or2b6	chr13	21820793	21826688	protein_coding	-	/	0	NA	NA	NA	k
ENSMUSG00000038246.8	Fam50b	chr13	34918833	34931606	protein_coding	+	/	0	NA	NA	NA	k
ENSMUSG00000038327.9	Serpinb9f	chr13	33508060	33519353	protein_coding	+	/	0	NA	NA	NA	k
ENSMUSG00000038402.3	Foxf2	chr13	31809799	31815386	protein_coding	+	/	0	NA	NA	NA	k
ENSMUSG00000038651.16	Sycp2l	chr13	41267783	41327827	protein_coding	+	/	0	NA	NA	NA	k
ENSMUSG00000038883.4	Prl3a1	chr13	27443419	27460650	protein_coding	+	/	0	NA	NA	NA	k
ENSMUSG00000038891.4	Prl3b1	chr13	27425830	27433666	protein_coding	+	/	0	NA	NA	NA	k
ENSMUSG00000041138.17	Nme8	chr13	19829248	19881964	protein_coding	-	/	0	NA	NA	NA	k
ENSMUSG00000042102.8	Dmgdh	chr13	93810941	93889341	protein_coding	+	/	0	NA	NA	NA	k
ENSMUSG00000042118.8	Bhmt2	chr13	93792228	93810810	protein_coding	-	/	0	NA	NA	NA	k
ENSMUSG00000042243.11	BC051665	chr13	60929701	60934178	protein_coding	-	/	0	NA	NA	NA	k
ENSMUSG00000042258.14	Isl1	chr13	116434817	116446225	protein_coding	-	/	0	NA	NA	NA	k
ENSMUSG00000042655.6	Shisal2b	chr13	104981791	105000401	protein_coding	-	/	0	NA	NA	NA	k
ENSMUSG00000042869.3	Or2p2	chr13	21253504	21259117	protein_coding	-	/	0	NA	NA	NA	k
ENSMUSG00000043986.6	Spata31d1d	chr13	59873739	59879566	protein_coding	-	/	0	NA	NA	NA	k
ENSMUSG00000044164.3	Rnf182	chr13	43769186	43824421	protein_coding	+	/	0	NA	NA	NA	k
ENSMUSG00000044444.7	Pfn3	chr13	55562501	55563045	protein_coding	-	/	0	NA	NA	NA	k
ENSMUSG00000044951.18	Mylk4	chr13	32884810	32967937	protein_coding	-	/	0	NA	NA	NA	k
ENSMUSG00000044988.8	Ucn3	chr13	3990688	3995349	protein_coding	-	/	0	NA	NA	NA	k
ENSMUSG00000045022.7	H2bl1	chr13	99120593	99121073	protein_coding	-	/	0	NA	NA	NA	k
ENSMUSG00000045034.13	Ankrd34b	chr13	92562404	92578166	protein_coding	+	/	0	NA	NA	NA	k
ENSMUSG00000045474.8	Or2ad1	chr13	21326052	21330037	protein_coding	-	/	0	NA	NA	NA	k
ENSMUSG00000045508.5	Or2b28	chr13	21531080	21532134	protein_coding	+	/	0	NA	NA	NA	k
ENSMUSG00000045835.6	Hdgfl1	chr13	26952156	26954148	protein_coding	-	/	0	NA	NA	NA	k
ENSMUSG00000046016.4	Or2w2	chr13	21755983	21765929	protein_coding	-	/	0	NA	NA	NA	k
ENSMUSG00000046082.5	Tmem174	chr13	98771486	98773918	protein_coding	-	/	0	NA	NA	NA	k
ENSMUSG00000046899.8	Prl7a2	chr13	27842567	27852019	protein_coding	-	/	0	NA	NA	NA	k
ENSMUSG00000046932.3	Vmn1r193	chr13	22397842	22407330	protein_coding	-	/	0	NA	NA	NA	k
ENSMUSG00000046957.6	Spz1	chr13	92711144	92712680	protein_coding	-	/	0	NA	NA	NA	k
ENSMUSG00000047094.10	Ofcc1	chr13	40155358	40514926	protein_coding	-	/	0	NA	NA	NA	k
ENSMUSG00000047889.10	Serpinb6d	chr13	33845388	33855564	protein_coding	+	/	0	NA	NA	NA	k
ENSMUSG00000048368.10	Omd	chr13	49735938	49746298	protein_coding	+	/	0	NA	NA	NA	k
ENSMUSG00000048904.6	Neurog1	chr13	56398291	56399976	protein_coding	-	/	0	NA	NA	NA	k
ENSMUSG00000048978.15	Nrsn1	chr13	25436023	25454485	protein_coding	-	/	0	NA	NA	NA	k
ENSMUSG00000048996.7	Or1f12	chr13	21719283	21726978	protein_coding	-	/	0	NA	NA	NA	k
ENSMUSG00000049538.15	Adamts16	chr13	70875921	70989930	protein_coding	-	/	0	NA	NA	NA	k
ENSMUSG00000049737.3	Or2w6	chr13	21841050	21847556	protein_coding	-	/	0	NA	NA	NA	k
ENSMUSG00000049806.5	Or9s18	chr13	65298054	65303966	protein_coding	+	/	0	NA	NA	NA	k
ENSMUSG00000049902.7	4921517D22Rik	chr13	59835216	59841922	protein_coding	-	/	0	NA	NA	NA	k
ENSMUSG00000050345.10	4930486L24Rik	chr13	60990426	61012289	protein_coding	-	/	0	NA	NA	NA	k
ENSMUSG00000050423.12	Ppp1r3g	chr13	36142822	36154371	protein_coding	+	/	0	NA	NA	NA	k
ENSMUSG00000050799.4	H2bc1	chr13	24117756	24118139	protein_coding	-	/	0	NA	NA	NA	k
ENSMUSG00000050876.10	Spata31d1a	chr13	59847620	59858144	protein_coding	-	/	0	NA	NA	NA	k
ENSMUSG00000051054.5	Spata31d1e	chr13	59888656	59894566	protein_coding	-	/	0	NA	NA	NA	k
ENSMUSG00000051258.6	Or2w4	chr13	21795148	21798192	protein_coding	-	/	0	NA	NA	NA	k
ENSMUSG00000051456.5	Hspb3	chr13	113799432	113800212	protein_coding	-	/	0	NA	NA	NA	k
ENSMUSG00000052075.8	1700029F12Rik	chr13	97158372	97170870	protein_coding	-	/	0	NA	NA	NA	k
ENSMUSG00000052180.16	Serpinb6c	chr13	34063799	34089691	protein_coding	-	/	0	NA	NA	NA	k
ENSMUSG00000052551.17	Adarb2	chr13	8252902	8818783	protein_coding	+	/	0	NA	NA	NA	k
ENSMUSG00000052981.7	Ube2ql1	chr13	69850951	69888008	protein_coding	-	/	0	NA	NA	NA	k
ENSMUSG00000054266.3	Serpinb9d	chr13	33376942	33387112	protein_coding	+	/	0	NA	NA	NA	k
ENSMUSG00000054757.15	Akr1c20	chr13	4536848	4573344	protein_coding	-	/	0	NA	NA	NA	k
ENSMUSG00000054890.3	Or2b7	chr13	21738064	21744063	protein_coding	-	/	0	NA	NA	NA	k
ENSMUSG00000055194.4	Actbl2	chr13	111391547	111394283	protein_coding	+	/	0	NA	NA	NA	k
ENSMUSG00000055228.9	Gm49359	chr13	62601529	62706325	protein_coding	-	/	0	NA	NA	NA	k
ENSMUSG00000055298.7	Ctsj	chr13	61147993	61153773	protein_coding	-	/	0	NA	NA	NA	k
ENSMUSG00000055360.14	Prl2c5	chr13	13357300	13366508	protein_coding	+	/	0	NA	NA	NA	k
ENSMUSG00000055679.6	Ctsr	chr13	61307018	61312070	protein_coding	-	/	0	NA	NA	NA	k
ENSMUSG00000056222.16	Spock1	chr13	57569008	58056146	protein_coding	-	/	0	NA	NA	NA	k
ENSMUSG00000056223.9	Spata31	chr13	65065220	65071008	protein_coding	+	/	0	NA	NA	NA	k
ENSMUSG00000056457.7	Prl2c3	chr13	12805705	12814968	protein_coding	-	/	0	NA	NA	NA	k
ENSMUSG00000056728.7	Ctsll3	chr13	60946064	60950663	protein_coding	-	/	0	NA	NA	NA	k
ENSMUSG00000057170.7	Prl3d1	chr13	27278173	27284241	protein_coding	+	/	0	NA	NA	NA	k
ENSMUSG00000057446.4	Cts8	chr13	61394559	61403172	protein_coding	-	/	0	NA	NA	NA	k
ENSMUSG00000057726.4	Serpinb9g	chr13	33668773	33679987	protein_coding	+	/	0	NA	NA	NA	k
ENSMUSG00000058883.17	Zfp708	chr13	67217463	67246040	protein_coding	-	/	0	NA	NA	NA	k
ENSMUSG00000060024.3	Vmn1r213	chr13	23191826	23198652	protein_coding	+	/	0	NA	NA	NA	k
ENSMUSG00000060081.2	H2ac1	chr13	24118445	24118834	protein_coding	+	/	0	NA	NA	NA	k
ENSMUSG00000060093.7	H4c1	chr13	23944675	23945213	protein_coding	-	/	0	NA	NA	NA	k
ENSMUSG00000060176.5	Kif27	chr13	58435316	58506936	protein_coding	-	/	0	NA	NA	NA	k
ENSMUSG00000060404.5	Or2w1b	chr13	21295653	21303265	protein_coding	+	/	0	NA	NA	NA	k
ENSMUSG00000060738.5	Prl7c1	chr13	27957478	27964787	protein_coding	-	/	0	NA	NA	NA	k
ENSMUSG00000060969.10	Irx1	chr13	72106040	72111842	protein_coding	-	/	0	NA	NA	NA	k
ENSMUSG00000061022.6	Vmn1r222	chr13	23415006	23420117	protein_coding	-	/	0	NA	NA	NA	k
ENSMUSG00000061296.3	Vmn1r210	chr13	23010045	23015518	protein_coding	-	/	0	NA	NA	NA	k
ENSMUSG00000061376.3	Vmn1r219	chr13	23343482	23352324	protein_coding	+	/	0	NA	NA	NA	k
ENSMUSG00000061615.3	H2ac4	chr13	23935109	23935581	protein_coding	+	/	0	NA	NA	NA	k
ENSMUSG00000061829.5	Vmn1r214	chr13	23214588	23222127	protein_coding	+	/	0	NA	NA	NA	k
ENSMUSG00000061991.3	H2ac10	chr13	23718076	23718474	protein_coding	+	/	0	NA	NA	NA	k
ENSMUSG00000062201.5	Prl3d3	chr13	27340773	27346576	protein_coding	+	/	0	NA	NA	NA	k
ENSMUSG00000062342.4	Serpinb9e	chr13	33433595	33444833	protein_coding	+	/	0	NA	NA	NA	k
ENSMUSG00000062551.14	Prl2c1	chr13	28033325	28041771	protein_coding	+	/	0	NA	NA	NA	k
ENSMUSG00000062705.8	Tpbpb	chr13	61049002	61052694	protein_coding	-	/	0	NA	NA	NA	k
ENSMUSG00000062727.5	H2bc12	chr13	22220040	22220515	protein_coding	+	/	0	NA	NA	NA	k
ENSMUSG00000062737.14	Prl3d2	chr13	27305681	27311538	protein_coding	+	/	0	NA	NA	NA	k
ENSMUSG00000063130.5	Calml3	chr13	3852896	3854316	protein_coding	-	/	0	NA	NA	NA	k
ENSMUSG00000063529.4	Stmnd1	chr13	46427197	46453591	protein_coding	+	/	0	NA	NA	NA	k
ENSMUSG00000063846.10	Tcstv7b	chr13	120700647	120702903	protein_coding	+	/	0	NA	NA	NA	k
ENSMUSG00000063905.3	Zfp1000	chr13	65660492	65660662	protein_coding	+	/	0	NA	NA	NA	k
ENSMUSG00000063998.5	Vmn1r211	chr13	23031596	23041731	protein_coding	-	/	0	NA	NA	NA	k
ENSMUSG00000064063.7	BC048507	chr13	68011445	68012044	protein_coding	+	/	0	NA	NA	NA	k
ENSMUSG00000067455.6	H4c11	chr13	21919234	21920007	protein_coding	+	/	0	NA	NA	NA	k
ENSMUSG00000069189.6	Zdhhc11	chr13	74111970	74141109	protein_coding	+	/	0	NA	NA	NA	k
ENSMUSG00000069227.5	Gprin1	chr13	54884484	54897687	protein_coding	-	/	0	NA	NA	NA	k
ENSMUSG00000069248.12	Serpinb6e	chr13	34016328	34027391	protein_coding	-	/	0	NA	NA	NA	k
ENSMUSG00000069258.11	Prl2b1	chr13	27567322	27574829	protein_coding	-	/	0	NA	NA	NA	k
ENSMUSG00000069259.11	Prl6a1	chr13	27496610	27503235	protein_coding	+	/	0	NA	NA	NA	k
ENSMUSG00000069267.3	H3c2	chr13	23936250	23936869	protein_coding	+	/	0	NA	NA	NA	k
ENSMUSG00000069268.5	H2bc7	chr13	23757910	23758370	protein_coding	-	/	0	NA	NA	NA	k
ENSMUSG00000069274.4	H4c6	chr13	23735432	23735822	protein_coding	-	/	0	NA	NA	NA	k
ENSMUSG00000069280.3	Vmn1r223	chr13	23431304	23438076	protein_coding	+	/	0	NA	NA	NA	k
ENSMUSG00000069289.3	Vmn1r203	chr13	22702284	22716162	protein_coding	+	/	0	NA	NA	NA	k
ENSMUSG00000069292.5	Vmn1r199	chr13	22563988	22572272	protein_coding	+	/	0	NA	NA	NA	k
ENSMUSG00000069294.3	Vmn1r197	chr13	22508759	22517036	protein_coding	+	/	0	NA	NA	NA	k
ENSMUSG00000069295.3	Vmn1r196	chr13	22474090	22482530	protein_coding	+	/	0	NA	NA	NA	k
ENSMUSG00000069296.5	Vmn1r195	chr13	22454692	22465400	protein_coding	+	/	0	NA	NA	NA	k
ENSMUSG00000069297.2	Vmn1r194	chr13	22428385	22429275	protein_coding	+	/	0	NA	NA	NA	k
ENSMUSG00000069299.3	Vmn1r188	chr13	22268610	22280086	protein_coding	+	/	0	NA	NA	NA	k
ENSMUSG00000069301.6	H2ac11	chr13	22226630	22227114	protein_coding	-	/	0	NA	NA	NA	k
ENSMUSG00000069302.6	H2ac12	chr13	22219334	22219738	protein_coding	-	/	0	NA	NA	NA	k
ENSMUSG00000069303.8	H2bc24	chr13	22017913	22021700	protein_coding	+	/	0	NA	NA	NA	k
ENSMUSG00000069307.8	H2bc23	chr13	21990782	21994367	protein_coding	-	/	0	NA	NA	NA	k
ENSMUSG00000069308.8	H2bc22	chr13	21971631	21973383	protein_coding	+	/	0	NA	NA	NA	k
ENSMUSG00000069309.3	H2ac22	chr13	21970996	21971388	protein_coding	-	/	0	NA	NA	NA	k
ENSMUSG00000069805.11	Fbp1	chr13	63012567	63036096	protein_coding	-	/	0	NA	NA	NA	k
ENSMUSG00000071452.5	Serpinb9h	chr13	33579744	33589268	protein_coding	+	/	0	NA	NA	NA	k
ENSMUSG00000071478.7	H2ac7	chr13	23758555	23759126	protein_coding	+	/	0	NA	NA	NA	k
ENSMUSG00000071490.6	Vmn1r212	chr13	23067212	23068375	protein_coding	-	/	0	NA	NA	NA	k
ENSMUSG00000071491.3	Vmn1r209	chr13	22984799	22993852	protein_coding	-	/	0	NA	NA	NA	k
ENSMUSG00000071493.6	Vmn1r208	chr13	22955644	22961570	protein_coding	-	/	0	NA	NA	NA	k
ENSMUSG00000071522.4	Or2w1	chr13	21313809	21320466	protein_coding	+	/	0	NA	NA	NA	k
ENSMUSG00000071551.14	Akr1c19	chr13	4278699	4302842	protein_coding	+	/	0	NA	NA	NA	k
ENSMUSG00000071909.3	Nutm2	chr13	50621343	50629391	protein_coding	+	/	0	NA	NA	NA	k
ENSMUSG00000074651.4	Mcidas	chr13	113130379	113136928	protein_coding	+	/	0	NA	NA	NA	k
ENSMUSG00000074768.7	Bhmt	chr13	93753183	93774469	protein_coding	-	/	0	NA	NA	NA	k
ENSMUSG00000074832.12	Zfp998	chr13	66566173	66589179	protein_coding	-	/	0	NA	NA	NA	k
ENSMUSG00000074847.3	Gm10775	chr13	65407353	65408640	protein_coding	+	/	0	NA	NA	NA	k
ENSMUSG00000074849.3	Spata31d1c	chr13	65180872	65185818	protein_coding	+	/	0	NA	NA	NA	k
ENSMUSG00000074870.5	Cts3	chr13	61712444	61717941	protein_coding	-	/	0	NA	NA	NA	k
ENSMUSG00000074871.4	Ctsm	chr13	61683557	61689653	protein_coding	-	/	0	NA	NA	NA	k
ENSMUSG00000074895.11	Eif4e1b	chr13	54931811	54936272	protein_coding	+	/	0	NA	NA	NA	k
ENSMUSG00000078302.6	Foxd1	chr13	98490750	98495813	protein_coding	+	/	0	NA	NA	NA	k
ENSMUSG00000078958.10	Atp6ap1l	chr13	91031552	91053474	protein_coding	-	/	0	NA	NA	NA	k
ENSMUSG00000079092.5	Prl2c2	chr13	13170710	13179968	protein_coding	-	/	0	NA	NA	NA	k
ENSMUSG00000082316.5	Vmn1r221	chr13	23398297	23407083	protein_coding	+	/	0	NA	NA	NA	k
ENSMUSG00000084136.5	Vmn1r207	chr13	22906887	22913799	protein_coding	-	/	0	NA	NA	NA	k
ENSMUSG00000090658.9	Prss47	chr13	65192420	65200574	protein_coding	-	/	0	NA	NA	NA	k
ENSMUSG00000091347.3	Zfp999	chr13	66375133	66375387	protein_coding	-	/	0	NA	NA	NA	k
ENSMUSG00000091387.3	Gcnt4	chr13	97061197	97087414	protein_coding	+	/	0	NA	NA	NA	k
ENSMUSG00000094237.3	Tcstv7a	chr13	120289497	120291752	protein_coding	-	/	0	NA	NA	NA	k
ENSMUSG00000094338.2	H2bc13	chr13	21899933	21900313	protein_coding	-	/	0	NA	NA	NA	k
ENSMUSG00000094379.3	Vmn1r202	chr13	22681920	22689551	protein_coding	-	/	0	NA	NA	NA	k
ENSMUSG00000094637.3	Vmn1r204	chr13	22737368	22742370	protein_coding	+	/	0	NA	NA	NA	k
ENSMUSG00000094777.3	H2ac24	chr13	22017196	22017677	protein_coding	-	/	0	NA	NA	NA	k
ENSMUSG00000094898.3	Vmn1r201	chr13	22656093	22662871	protein_coding	+	/	0	NA	NA	NA	k
ENSMUSG00000094918.4	Spata31e4	chr13	50852348	50857471	protein_coding	+	/	0	NA	NA	NA	k
ENSMUSG00000095029.3	Anxa2r2	chr13	120487821	120488773	protein_coding	-	/	0	NA	NA	NA	k
ENSMUSG00000095125.3	Vmn1r198	chr13	22534534	22544471	protein_coding	+	/	0	NA	NA	NA	k
ENSMUSG00000095300.2	Spata31e3	chr13	50399217	50404344	protein_coding	-	/	0	NA	NA	NA	k
ENSMUSG00000095653.4	Tcstv1b	chr13	120633969	120635424	protein_coding	+	/	0	NA	NA	NA	k
ENSMUSG00000095821.3	Tcstv3	chr13	120778414	120779714	protein_coding	+	/	0	NA	NA	NA	k
ENSMUSG00000095909.4	Zfp997	chr13	66261294	66271953	protein_coding	+	/	0	NA	NA	NA	k
ENSMUSG00000095916.3	Vmn1r191	chr13	22357390	22368139	protein_coding	-	/	0	NA	NA	NA	k
ENSMUSG00000096099.3	Vmn1r220	chr13	23362684	23372145	protein_coding	-	/	0	NA	NA	NA	k
ENSMUSG00000096284.3	Tcstv1a	chr13	120354924	120356321	protein_coding	-	/	0	NA	NA	NA	k
ENSMUSG00000096323.3	Tcstv2c	chr13	120601782	120616871	protein_coding	+	/	0	NA	NA	NA	k
ENSMUSG00000096537.7	Fam240b	chr13	64629060	64645606	protein_coding	-	/	0	NA	NA	NA	k
ENSMUSG00000097565.2	Gm26965	chr13	67639271	67674270	protein_coding	-	/	0	NA	NA	NA	k
ENSMUSG00000098692.2	Gm28041	chr13	67493310	67523852	protein_coding	-	/	0	NA	NA	NA	k
ENSMUSG00000098781.2	Gm28044	chr13	67466006	67508655	protein_coding	-	/	0	NA	NA	NA	k
ENSMUSG00000099269.4	Calm5	chr13	3904173	3904761	protein_coding	+	/	0	NA	NA	NA	k
ENSMUSG00000099517.3	H3c8	chr13	23719592	23720121	protein_coding	+	/	0	NA	NA	NA	k
ENSMUSG00000099611.3	Vmn1r189	chr13	22283932	22289994	protein_coding	-	/	0	NA	NA	NA	k
ENSMUSG00000099787.4	Vmn1r192	chr13	22368167	22375311	protein_coding	-	/	0	NA	NA	NA	k
ENSMUSG00000099917.3	Vmn1r215	chr13	23252195	23262176	protein_coding	+	/	0	NA	NA	NA	k
ENSMUSG00000100296.3	Vmn1r205	chr13	22776070	22777170	protein_coding	-	/	0	NA	NA	NA	k
ENSMUSG00000100622.2	Gm20379	chr13	92442488	92443691	protein_coding	+	/	0	NA	NA	NA	k
ENSMUSG00000101073.3	Vmn1r200	chr13	22574543	22584222	protein_coding	+	/	0	NA	NA	NA	k
ENSMUSG00000101355.2	H3c10	chr13	21901829	21902239	protein_coding	+	/	0	NA	NA	NA	k
ENSMUSG00000101578.3	Vmn1r206	chr13	22801626	22808421	protein_coding	-	/	0	NA	NA	NA	k
ENSMUSG00000108426.3	Or14p1	chr13	65285903	65293861	protein_coding	+	/	0	NA	NA	NA	k
ENSMUSG00000108534.3	Or2b2b	chr13	21857601	21861575	protein_coding	-	/	0	NA	NA	NA	k
ENSMUSG00000108674.3	Or2b2	chr13	21882281	21891003	protein_coding	+	/	0	NA	NA	NA	k
ENSMUSG00000109228.3	Fam81b	chr13	76349827	76453191	protein_coding	-	/	0	NA	NA	NA	k
ENSMUSG00000109561.2	Ankrd31	chr13	96884780	97046547	protein_coding	+	/	0	NA	NA	NA	k
ENSMUSG00000110086.2	Smim32	chr13	56900184	56901640	protein_coding	-	/	0	NA	NA	NA	k
ENSMUSG00000114073.2	Spata31e1	chr13	49938241	49952477	protein_coding	-	/	0	NA	NA	NA	k
ENSMUSG00000114279.2	H2bc14	chr13	21906214	21906737	protein_coding	+	/	0	NA	NA	NA	k
ENSMUSG00000114432.2	Gm49391	chr13	61043164	61084385	protein_coding	-	/	0	NA	NA	NA	k
ENSMUSG00000114487.2	Gm49393	chr13	61001044	61083404	protein_coding	-	/	0	NA	NA	NA	k
ENSMUSG00000114559.2	Gm47429	chr13	50597444	50597948	protein_coding	-	/	0	NA	NA	NA	k
ENSMUSG00000114635.2	Gm49392	chr13	60990435	61044708	protein_coding	-	/	0	NA	NA	NA	k
ENSMUSG00000114904.2	Gm49352	chr13	61686204	61715988	protein_coding	-	/	0	NA	NA	NA	k
ENSMUSG00000115020.2	Vmn1r218	chr13	23317325	23330282	protein_coding	+	/	0	NA	NA	NA	k
ENSMUSG00000115697.3	Vmn1r216	chr13	23281146	23292902	protein_coding	+	/	0	NA	NA	NA	k
ENSMUSG00000115791.2	Vmn1r217	chr13	23289270	23302396	protein_coding	-	/	0	NA	NA	NA	k
ENSMUSG00000116016.2	Gm49496	chr13	111575763	111686481	protein_coding	-	/	0	NA	NA	NA	k
ENSMUSG00000116057.2	Vmn1r216	chr13	23283241	23284299	protein_coding	+	/	0	NA	NA	NA	k
ENSMUSG00000116207.2	Nnt	chr13	119472064	119545488	protein_coding	-	/	0	NA	NA	NA	k
ENSMUSG00000121934.1	ENSMUSG00000121934	chr13	51039369	51045990	protein_coding	+	/	0	NA	NA	NA	k
ENSMUSG00000045609.7	Gm5455	chr13	110441311	110442025	processed_pseudogene	-	/	0	NA	NA	NA	k
ENSMUSG00000047061.7	ENSMUSG00000047061	chr13	45232168	45234698	TEC	+	/	0	NA	NA	NA	k
ENSMUSG00000047643.6	Gm5454	chr13	103492760	103494212	processed_pseudogene	+	/	0	NA	NA	NA	k
ENSMUSG00000049233.8	Apoo-ps	chr13	107550644	107551229	processed_pseudogene	-	/	0	NA	NA	NA	k
ENSMUSG00000051002.8	Gm9848	chr13	113244607	113244865	processed_pseudogene	+	/	0	NA	NA	NA	k
ENSMUSG00000051723.8	Rpl31-ps13	chr13	100552073	100552450	processed_pseudogene	+	/	0	NA	NA	NA	k
ENSMUSG00000052909.9	Gm9894	chr13	67910833	67921570	unprocessed_pseudogene	-	/	0	NA	NA	NA	k
ENSMUSG00000055763.10	Rybp-ps	chr13	66155551	66156231	processed_pseudogene	+	/	0	NA	NA	NA	k
ENSMUSG00000056257.4	Gm5447	chr13	31158147	31160231	TEC	+	/	0	NA	NA	NA	k
ENSMUSG00000057685.9	Gm8526	chr13	88626699	88627173	processed_pseudogene	+	/	0	NA	NA	NA	k
ENSMUSG00000059877.4	Dph3b-ps	chr13	106683323	106683568	processed_pseudogene	-	/	0	NA	NA	NA	k
ENSMUSG00000061669.7	Rpl34-ps2	chr13	116290317	116290670	processed_pseudogene	+	/	0	NA	NA	NA	k
ENSMUSG00000061833.7	Gm6311	chr13	76102255	76103132	processed_pseudogene	+	/	0	NA	NA	NA	k
ENSMUSG00000061988.4	Rpl10a-ps2	chr13	8990372	8991013	processed_pseudogene	-	/	0	NA	NA	NA	k
ENSMUSG00000063166.5	Gm5449	chr13	53679739	53680095	processed_pseudogene	+	/	0	NA	NA	NA	k
ENSMUSG00000064558.3	Gm24620	chr13	46920996	46921125	snoRNA	-	/	0	NA	NA	NA	k
ENSMUSG00000064653.3	Gm26129	chr13	14262024	14262130	snRNA	+	/	0	NA	NA	NA	k
ENSMUSG00000064811.3	Gm22358	chr13	24995430	24995551	snoRNA	-	/	0	NA	NA	NA	k
ENSMUSG00000064854.3	Gm24527	chr13	106916622	106916728	snRNA	-	/	0	NA	NA	NA	k
ENSMUSG00000065178.3	Gm22126	chr13	35846118	35846259	snRNA	+	/	0	NA	NA	NA	k
ENSMUSG00000065256.3	Gm23972	chr13	40012339	40012503	snRNA	-	/	0	NA	NA	NA	k
ENSMUSG00000065421.5	Mirlet7a-1	chr13	48691655	48691748	miRNA	-	/	0	NA	NA	NA	k
ENSMUSG00000065424.4	Mir9-2	chr13	83886933	83887004	miRNA	+	/	0	NA	NA	NA	k
ENSMUSG00000065453.3	Mirlet7d	chr13	48689488	48689590	miRNA	-	/	0	NA	NA	NA	k
ENSMUSG00000065475.4	Mir27b	chr13	63448526	63448598	miRNA	+	/	0	NA	NA	NA	k
ENSMUSG00000065575.3	Mir449a	chr13	113174068	113174158	miRNA	+	/	0	NA	NA	NA	k
ENSMUSG00000065599.4	Mir23b	chr13	63448298	63448371	miRNA	+	/	0	NA	NA	NA	k
ENSMUSG00000065656.4	Gm23104	chr13	45179728	45179831	snRNA	-	/	0	NA	NA	NA	k
ENSMUSG00000065678.3	Gm24261	chr13	100740867	100740970	snRNA	+	/	0	NA	NA	NA	k
ENSMUSG00000065843.3	Gm25186	chr13	31921616	31921723	snRNA	-	/	0	NA	NA	NA	k
ENSMUSG00000065866.3	Gm24032	chr13	96033470	96033628	snRNA	-	/	0	NA	NA	NA	k
ENSMUSG00000066714.7	Gm8062	chr13	73978051	73978494	processed_pseudogene	+	/	0	NA	NA	NA	k
ENSMUSG00000069236.6	Gm7251	chr13	49958420	49959428	processed_pseudogene	-	/	0	NA	NA	NA	k
ENSMUSG00000070170.3	Gm24163	chr13	76053266	76053397	snoRNA	+	/	0	NA	NA	NA	k
ENSMUSG00000071294.3	Cbx3-ps4	chr13	67012588	67013136	processed_pseudogene	+	/	0	NA	NA	NA	k
ENSMUSG00000074650.3	Gm10735	chr13	113175835	113178777	TEC	-	/	0	NA	NA	NA	k
ENSMUSG00000074830.6	Zfp640	chr13	66817992	66821393	transcribed_processed_pseudogene	-	/	0	NA	NA	NA	k
ENSMUSG00000074841.3	Cbx3-ps1	chr13	66042029	66042573	processed_pseudogene	-	/	0	NA	NA	NA	k
ENSMUSG00000074973.5	Gm11382	chr13	33122496	33122674	unprocessed_pseudogene	-	/	0	NA	NA	NA	k
ENSMUSG00000075053.4	Vdac3-ps1	chr13	18205326	18206178	transcribed_unprocessed_pseudogene	-	/	0	NA	NA	NA	k
ENSMUSG00000076033.3	Mir692-3	chr13	74555184	74555292	miRNA	+	/	0	NA	NA	NA	k
ENSMUSG00000076146.3	Mir449c	chr13	113172517	113172625	miRNA	+	/	0	NA	NA	NA	k
ENSMUSG00000076236.3	Mir682	chr13	75793165	75793260	miRNA	+	/	0	NA	NA	NA	k
ENSMUSG00000076744.3	Trgv7	chr13	19362194	19362662	TR_V_gene	+	/	0	NA	NA	NA	k
ENSMUSG00000076747.4	Trgv5	chr13	19376448	19376895	TR_V_gene	+	/	0	NA	NA	NA	k
ENSMUSG00000076750.8	Trgv3	chr13	19427015	19427471	TR_V_gene	+	/	0	NA	NA	NA	k
ENSMUSG00000076946.4	Mir582	chr13	109461278	109461358	miRNA	+	/	0	NA	NA	NA	k
ENSMUSG00000077278.3	Gm22778	chr13	91871375	91871502	snoRNA	+	/	0	NA	NA	NA	k
ENSMUSG00000077279.3	Gm22777	chr13	57078633	57078761	snoRNA	-	/	0	NA	NA	NA	k
ENSMUSG00000077282.3	Gm26395	chr13	36838379	36838510	snoRNA	+	/	0	NA	NA	NA	k
ENSMUSG00000077337.4	Gm23012	chr13	75840091	75840173	snoRNA	+	/	0	NA	NA	NA	k
ENSMUSG00000077449.4	Gm23127	chr13	75916187	75916316	snoRNA	+	/	0	NA	NA	NA	k
ENSMUSG00000077473.3	Gm24790	chr13	5239802	5239933	snoRNA	-	/	0	NA	NA	NA	k
ENSMUSG00000077484.3	Gm25274	chr13	8995081	8995215	snoRNA	+	/	0	NA	NA	NA	k
ENSMUSG00000077578.3	Gm25631	chr13	105359777	105359906	snoRNA	-	/	0	NA	NA	NA	k
ENSMUSG00000077594.4	Gm26018	chr13	70316951	70317078	snoRNA	+	/	0	NA	NA	NA	k
ENSMUSG00000077601.3	Gm22674	chr13	35477130	35477260	snoRNA	-	/	0	NA	NA	NA	k
ENSMUSG00000077618.3	Gm25496	chr13	11441665	11441784	snoRNA	-	/	0	NA	NA	NA	k
ENSMUSG00000077655.3	Gm23319	chr13	76111776	76111906	snoRNA	-	/	0	NA	NA	NA	k
ENSMUSG00000077673.3	Gm24471	chr13	99828907	99829037	snoRNA	-	/	0	NA	NA	NA	k
ENSMUSG00000077799.3	Gm25148	chr13	56315413	56315535	snoRNA	+	/	0	NA	NA	NA	k
ENSMUSG00000077962.3	Mir874	chr13	58170939	58171014	miRNA	-	/	0	NA	NA	NA	k
ENSMUSG00000078027.3	Mir449b	chr13	113173953	113174032	miRNA	+	/	0	NA	NA	NA	k
ENSMUSG00000078141.4	Gm2399	chr13	12717251	12717475	transcribed_unprocessed_pseudogene	+	/	0	NA	NA	NA	k
ENSMUSG00000078915.3	Hsp25-ps1	chr13	45231974	45232603	processed_pseudogene	-	/	0	NA	NA	NA	k
ENSMUSG00000078917.4	Gm11281	chr13	22137223	22137798	processed_pseudogene	-	/	0	NA	NA	NA	k
ENSMUSG00000079064.3	Vmn1r-ps123	chr13	23180434	23180670	unprocessed_pseudogene	-	/	0	NA	NA	NA	k
ENSMUSG00000080076.5	H2ac14-ps	chr13	21905627	21905978	transcribed_unprocessed_pseudogene	-	/	0	NA	NA	NA	k
ENSMUSG00000080317.4	Vmn2r-ps94	chr13	33950903	33995585	unprocessed_pseudogene	+	/	0	NA	NA	NA	k
ENSMUSG00000080454.6	Gm24195	chr13	54725926	54726062	miRNA	+	/	0	NA	NA	NA	k
ENSMUSG00000080574.3	Mir466i	chr13	17922058	17922178	miRNA	+	/	0	NA	NA	NA	k
ENSMUSG00000080580.3	Mir466f-4	chr13	71255208	71255328	miRNA	+	/	0	NA	NA	NA	k
ENSMUSG00000080697.2	Vmn1r-ps107	chr13	22675775	22676355	unprocessed_pseudogene	+	/	0	NA	NA	NA	k
ENSMUSG00000080698.2	Gm11333	chr13	23482219	23482366	processed_pseudogene	+	/	0	NA	NA	NA	k
ENSMUSG00000080730.2	Gm11313	chr13	22943097	22943528	processed_pseudogene	+	/	0	NA	NA	NA	k
ENSMUSG00000080741.4	Gm11398	chr13	23804713	23805032	transcribed_unprocessed_pseudogene	-	/	0	NA	NA	NA	k
ENSMUSG00000080770.2	Gm11278	chr13	22059403	22060399	processed_pseudogene	-	/	0	NA	NA	NA	k
ENSMUSG00000080794.2	Vmn1r-ps132	chr13	23385331	23386222	unprocessed_pseudogene	-	/	0	NA	NA	NA	k
ENSMUSG00000080840.2	Gm11349	chr13	25766254	25767369	processed_pseudogene	-	/	0	NA	NA	NA	k
ENSMUSG00000080861.2	Gm11325	chr13	23287624	23288092	transcribed_processed_pseudogene	+	/	0	NA	NA	NA	k
ENSMUSG00000080966.2	Gm6263	chr13	74166912	74168253	processed_pseudogene	-	/	0	NA	NA	NA	k
ENSMUSG00000080999.2	H2ac5-ps	chr13	23930149	23930482	transcribed_unprocessed_pseudogene	-	/	0	NA	NA	NA	k
ENSMUSG00000081060.2	Gm11318	chr13	23144983	23145943	unprocessed_pseudogene	+	/	0	NA	NA	NA	k
ENSMUSG00000081080.2	Vmn1r-ps102	chr13	22569819	22570704	transcribed_unprocessed_pseudogene	+	/	0	NA	NA	NA	k
ENSMUSG00000081191.2	Gm11271	chr13	21564861	21565300	processed_pseudogene	-	/	0	NA	NA	NA	k
ENSMUSG00000081237.4	Gm11385	chr13	33401251	33402134	unprocessed_pseudogene	-	/	0	NA	NA	NA	k
ENSMUSG00000081265.2	Gm11282	chr13	22140878	22142293	processed_pseudogene	-	/	0	NA	NA	NA	k
ENSMUSG00000081277.2	Gm15285	chr13	111497737	111498209	processed_pseudogene	-	/	0	NA	NA	NA	k
ENSMUSG00000081283.2	Vmn1r-ps104	chr13	22633840	22634610	unprocessed_pseudogene	+	/	0	NA	NA	NA	k
ENSMUSG00000081285.3	Gm18859	chr13	17995531	17996355	processed_pseudogene	+	/	0	NA	NA	NA	k
ENSMUSG00000081288.2	Gm11386	chr13	33715596	33715942	processed_pseudogene	-	/	0	NA	NA	NA	k
ENSMUSG00000081334.2	Vmn1r-ps94	chr13	22276289	22276746	transcribed_unprocessed_pseudogene	+	/	0	NA	NA	NA	k
ENSMUSG00000081433.2	Serpinb1-ps1	chr13	33043942	33047153	transcribed_unprocessed_pseudogene	-	/	0	NA	NA	NA	k
ENSMUSG00000081469.2	Vmn1r-ps95	chr13	22307459	22308361	unprocessed_pseudogene	+	/	0	NA	NA	NA	k
ENSMUSG00000081495.2	Vmn1r-ps108	chr13	22680204	22680568	unprocessed_pseudogene	+	/	0	NA	NA	NA	k
ENSMUSG00000081531.2	Vmn1r-ps113	chr13	22921158	22922263	unprocessed_pseudogene	-	/	0	NA	NA	NA	k
ENSMUSG00000081576.2	Gm11279	chr13	22087326	22088954	transcribed_processed_pseudogene	+	/	0	NA	NA	NA	k
ENSMUSG00000081653.2	Gm11354	chr13	26971348	26971769	processed_pseudogene	-	/	0	NA	NA	NA	k
ENSMUSG00000081707.2	Gm11343	chr13	24379880	24380478	processed_pseudogene	+	/	0	NA	NA	NA	k
ENSMUSG00000081717.2	Vmn1r-ps106	chr13	22664801	22667213	unprocessed_pseudogene	+	/	0	NA	NA	NA	k
ENSMUSG00000081816.2	Gm15528	chr13	76077584	76078447	processed_pseudogene	-	/	0	NA	NA	NA	k
ENSMUSG00000081903.2	Gm11387	chr13	33692110	33710294	unprocessed_pseudogene	+	/	0	NA	NA	NA	k
ENSMUSG00000081905.2	Gm11370	chr13	30915760	30916019	processed_pseudogene	+	/	0	NA	NA	NA	k
ENSMUSG00000081909.2	Gm11341	chr13	24504285	24504731	processed_pseudogene	+	/	0	NA	NA	NA	k
ENSMUSG00000081912.2	Vmn1r-ps127	chr13	23288466	23288943	transcribed_unprocessed_pseudogene	+	/	0	NA	NA	NA	k
ENSMUSG00000081914.2	Vmn1r-ps109	chr13	22809928	22810652	unprocessed_pseudogene	-	/	0	NA	NA	NA	k
ENSMUSG00000082014.3	Gm11371	chr13	31193160	31194345	processed_pseudogene	+	/	0	NA	NA	NA	k
ENSMUSG00000082037.2	Vmn1r-ps116	chr13	23059272	23059563	unprocessed_pseudogene	-	/	0	NA	NA	NA	k
ENSMUSG00000082161.2	Gm11350	chr13	25864257	25865126	processed_pseudogene	-	/	0	NA	NA	NA	k
ENSMUSG00000082178.2	Gm11307	chr13	22859830	22861139	processed_pseudogene	+	/	0	NA	NA	NA	k
ENSMUSG00000082236.2	Gm11355	chr13	27083674	27083979	processed_pseudogene	-	/	0	NA	NA	NA	k
ENSMUSG00000082258.2	Gm15289	chr13	111498210	111498453	processed_pseudogene	+	/	0	NA	NA	NA	k
ENSMUSG00000082268.2	Vmn1r-ps120	chr13	23123369	23124242	unprocessed_pseudogene	-	/	0	NA	NA	NA	k
ENSMUSG00000082306.3	Gm11358	chr13	27515411	27518387	unprocessed_pseudogene	+	/	0	NA	NA	NA	k
ENSMUSG00000082340.2	Gm11321	chr13	23115468	23116369	unprocessed_pseudogene	-	/	0	NA	NA	NA	k
ENSMUSG00000082396.6	Zfp389	chr13	21688552	21689226	transcribed_processed_pseudogene	-	/	0	NA	NA	NA	k
ENSMUSG00000082433.3	Ncf2-rs	chr13	112018927	112020711	processed_pseudogene	-	/	0	NA	NA	NA	k
ENSMUSG00000082540.2	Vmn1r-ps112	chr13	22917260	22917803	unprocessed_pseudogene	-	/	0	NA	NA	NA	k
ENSMUSG00000082558.2	Snrp1c-ps2	chr13	24107783	24108147	processed_pseudogene	-	/	0	NA	NA	NA	k
ENSMUSG00000082593.2	Gm11331	chr13	23450704	23450991	unprocessed_pseudogene	+	/	0	NA	NA	NA	k
ENSMUSG00000082648.2	Gm11366	chr13	30365699	30366127	processed_pseudogene	+	/	0	NA	NA	NA	k
ENSMUSG00000082656.2	Vmn1r-ps125	chr13	23207421	23207710	unprocessed_pseudogene	+	/	0	NA	NA	NA	k
ENSMUSG00000082667.2	Gm11348	chr13	25314730	25315047	processed_pseudogene	-	/	0	NA	NA	NA	k
ENSMUSG00000082722.2	Gm11393	chr13	33726982	33734681	unprocessed_pseudogene	+	/	0	NA	NA	NA	k
ENSMUSG00000082730.3	Gm11363	chr13	29314194	29314741	processed_pseudogene	-	/	0	NA	NA	NA	k
ENSMUSG00000082785.4	Vmn1r-ps100	chr13	22482782	22483648	unprocessed_pseudogene	-	/	0	NA	NA	NA	k
ENSMUSG00000082861.4	Gm11362	chr13	29020858	29021707	processed_pseudogene	+	/	0	NA	NA	NA	k
ENSMUSG00000082869.2	Vmn1r-ps93	chr13	22262423	22262854	unprocessed_pseudogene	+	/	0	NA	NA	NA	k
ENSMUSG00000082893.2	Gm11383	chr13	33304499	33305305	processed_pseudogene	-	/	0	NA	NA	NA	k
ENSMUSG00000082956.5	Naip3	chr13	100476652	100515468	unprocessed_pseudogene	-	/	0	NA	NA	NA	k
ENSMUSG00000082986.2	Gm11389	chr13	33870440	33873491	unprocessed_pseudogene	+	/	0	NA	NA	NA	k
ENSMUSG00000083042.2	Gm11388	chr13	33825608	33825766	unprocessed_pseudogene	+	/	0	NA	NA	NA	k
ENSMUSG00000083096.3	Gm11356	chr13	27490695	27490886	processed_pseudogene	+	/	0	NA	NA	NA	k
ENSMUSG00000083124.2	Vmn1r-ps126	chr13	23240853	23241778	unprocessed_pseudogene	+	/	0	NA	NA	NA	k
ENSMUSG00000083149.3	Gm11380	chr13	32068208	32069207	processed_pseudogene	+	/	0	NA	NA	NA	k
ENSMUSG00000083167.2	Vmn1r-ps97	chr13	22320594	22321196	unprocessed_pseudogene	-	/	0	NA	NA	NA	k
ENSMUSG00000083206.2	Gm11338	chr13	23912531	23914089	unprocessed_pseudogene	+	/	0	NA	NA	NA	k
ENSMUSG00000083297.2	Vmn1r-ps114	chr13	23029164	23030203	unprocessed_pseudogene	-	/	0	NA	NA	NA	k
ENSMUSG00000083319.2	Gm11284	chr13	22348056	22349977	processed_pseudogene	-	/	0	NA	NA	NA	k
ENSMUSG00000083348.2	Vmn1r-ps99	chr13	22358999	22359764	transcribed_unprocessed_pseudogene	-	/	0	NA	NA	NA	k
ENSMUSG00000083409.2	Gm11340	chr13	24475377	24475788	processed_pseudogene	-	/	0	NA	NA	NA	k
ENSMUSG00000083413.2	Vmn1r-ps110	chr13	22812241	22813334	transcribed_unprocessed_pseudogene	-	/	0	NA	NA	NA	k
ENSMUSG00000083653.3	Gm11384	chr13	33289522	33317476	unprocessed_pseudogene	-	/	0	NA	NA	NA	k
ENSMUSG00000083667.2	Gm11334	chr13	23566675	23566830	processed_pseudogene	+	/	0	NA	NA	NA	k
ENSMUSG00000083673.4	Vmn1r-ps111	chr13	22875140	22876136	transcribed_unprocessed_pseudogene	-	/	0	NA	NA	NA	k
ENSMUSG00000083676.3	Gm11367	chr13	30296457	30296576	processed_pseudogene	+	/	0	NA	NA	NA	k
ENSMUSG00000083873.2	Vmn1r-ps92	chr13	22241516	22242032	unprocessed_pseudogene	-	/	0	NA	NA	NA	k
ENSMUSG00000083882.2	Gm11369	chr13	30583600	30583917	processed_pseudogene	-	/	0	NA	NA	NA	k
ENSMUSG00000083919.2	Tpi-rs8	chr13	25639705	25640412	processed_pseudogene	+	/	0	NA	NA	NA	k
ENSMUSG00000083940.4	Gm11298	chr13	22648466	22652027	processed_pseudogene	+	/	0	NA	NA	NA	k
ENSMUSG00000083946.2	Gm11359	chr13	27867182	27874851	unprocessed_pseudogene	-	/	0	NA	NA	NA	k
ENSMUSG00000084038.3	Gm11295	chr13	22466524	22467718	processed_pseudogene	+	/	0	NA	NA	NA	k
ENSMUSG00000084072.2	Gm11285	chr13	22267636	22267957	unprocessed_pseudogene	-	/	0	NA	NA	NA	k
ENSMUSG00000084096.2	Vmn1r-ps135	chr13	23453050	23453644	unprocessed_pseudogene	+	/	0	NA	NA	NA	k
ENSMUSG00000084175.2	Gm11372	chr13	31383069	31383638	processed_pseudogene	+	/	0	NA	NA	NA	k
ENSMUSG00000084217.3	Setd9-ps	chr13	111858013	111860868	transcribed_unitary_pseudogene	-	/	0	NA	NA	NA	k
ENSMUSG00000084315.3	Vmn1r-ps128	chr13	23308766	23310410	unprocessed_pseudogene	+	/	0	NA	NA	NA	k
ENSMUSG00000084358.2	Gm11352	chr13	26378684	26379200	processed_pseudogene	+	/	0	NA	NA	NA	k
ENSMUSG00000084414.4	Gm11270	chr13	21480418	21480888	processed_pseudogene	-	/	0	NA	NA	NA	k
ENSMUSG00000084466.4	Gm22960	chr13	47056065	47056168	snRNA	+	/	0	NA	NA	NA	k
ENSMUSG00000084590.3	Mir1896	chr13	21629330	21629410	miRNA	+	/	0	NA	NA	NA	k
ENSMUSG00000084609.4	Gm22199	chr13	51168122	51168247	misc_RNA	+	/	0	NA	NA	NA	k
ENSMUSG00000084651.3	Mir1904	chr13	110040343	110040422	miRNA	+	/	0	NA	NA	NA	k
ENSMUSG00000084661.4	Gm24635	chr13	80306782	80306909	snRNA	+	/	0	NA	NA	NA	k
ENSMUSG00000084669.3	Gm23206	chr13	30332181	30332364	snRNA	-	/	0	NA	NA	NA	k
ENSMUSG00000084753.3	Gm22452	chr13	23847004	23847107	snRNA	+	/	0	NA	NA	NA	k
ENSMUSG00000084924.4	Vmn1r-ps103	chr13	22625442	22626334	unprocessed_pseudogene	+	/	0	NA	NA	NA	k
ENSMUSG00000085202.2	Gm15620	chr13	93863871	93864210	processed_pseudogene	-	/	0	NA	NA	NA	k
ENSMUSG00000085276.4	Gm15812	chr13	43021814	43023078	processed_pseudogene	-	/	0	NA	NA	NA	k
ENSMUSG00000085340.2	Gm16335	chr13	100906972	100907280	processed_pseudogene	+	/	0	NA	NA	NA	k
ENSMUSG00000085603.5	Gm11346	chr13	24782332	24783035	transcribed_processed_pseudogene	-	/	0	NA	NA	NA	k
ENSMUSG00000086097.2	Gm16250	chr13	54988462	54988717	processed_pseudogene	-	/	0	NA	NA	NA	k
ENSMUSG00000086265.2	Marcksl1-ps4	chr13	4298734	4299024	processed_pseudogene	+	/	0	NA	NA	NA	k
ENSMUSG00000086785.2	Gm6081	chr13	28694727	28695215	processed_pseudogene	-	/	0	NA	NA	NA	k
ENSMUSG00000087839.3	Gm23955	chr13	96240971	96241070	snRNA	-	/	0	NA	NA	NA	k
ENSMUSG00000087963.3	Gm25394	chr13	49837777	49837909	snoRNA	+	/	0	NA	NA	NA	k
ENSMUSG00000088148.3	Mir1983	chr13	22081088	22081219	miRNA	-	/	0	NA	NA	NA	k
ENSMUSG00000088149.3	Gm24716	chr13	56490238	56490341	snRNA	-	/	0	NA	NA	NA	k
ENSMUSG00000088155.3	Gm26349	chr13	118173150	118173279	snoRNA	+	/	0	NA	NA	NA	k
ENSMUSG00000088308.3	Gm24507	chr13	90247100	90247233	snoRNA	+	/	0	NA	NA	NA	k
ENSMUSG00000088435.3	Gm25383	chr13	79309838	79309981	snoRNA	+	/	0	NA	NA	NA	k
ENSMUSG00000088521.3	Gm26088	chr13	77824940	77825070	snoRNA	+	/	0	NA	NA	NA	k
ENSMUSG00000088563.3	Gm23779	chr13	21670508	21670571	snRNA	-	/	0	NA	NA	NA	k
ENSMUSG00000088693.3	Gm22330	chr13	31536963	31537077	snoRNA	+	/	0	NA	NA	NA	k
ENSMUSG00000088923.3	Gm24295	chr13	82198870	82199000	snoRNA	+	/	0	NA	NA	NA	k
ENSMUSG00000089002.3	Gm23855	chr13	62532732	62532866	snoRNA	+	/	0	NA	NA	NA	k
ENSMUSG00000089035.3	Gm22157	chr13	42055127	42055230	snRNA	+	/	0	NA	NA	NA	k
ENSMUSG00000089046.4	Gm26172	chr13	19106747	19106880	snoRNA	+	/	0	NA	NA	NA	k
ENSMUSG00000089052.4	Gm23351	chr13	31611238	31611362	snoRNA	+	/	0	NA	NA	NA	k
ENSMUSG00000089107.3	Gm23117	chr13	44026278	44026385	snRNA	+	/	0	NA	NA	NA	k
ENSMUSG00000089161.3	Gm24130	chr13	65306072	65306222	snoRNA	+	/	0	NA	NA	NA	k
ENSMUSG00000089229.4	Gm25043	chr13	33751777	33751988	ribozyme	+	/	0	NA	NA	NA	k
ENSMUSG00000089413.3	Gm22013	chr13	24670645	24670747	snRNA	-	/	0	NA	NA	NA	k
ENSMUSG00000089486.3	Gm24737	chr13	94092818	94092917	snRNA	+	/	0	NA	NA	NA	k
ENSMUSG00000089580.3	Gm23340	chr13	24500713	24500835	snoRNA	-	/	0	NA	NA	NA	k
ENSMUSG00000089615.3	Gm23774	chr13	23063547	23063677	snoRNA	-	/	0	NA	NA	NA	k
ENSMUSG00000089749.2	Gm11357	chr13	27498067	27499020	processed_pseudogene	+	/	0	NA	NA	NA	k
ENSMUSG00000089868.2	Gm16134	chr13	63594744	63595079	processed_pseudogene	-	/	0	NA	NA	NA	k
ENSMUSG00000089972.4	Gm16318	chr13	89810889	89811489	processed_pseudogene	+	/	0	NA	NA	NA	k
ENSMUSG00000089973.4	Vmn1r190-ps	chr13	22328611	22329513	unprocessed_pseudogene	-	/	0	NA	NA	NA	k
ENSMUSG00000090004.2	Gm16125	chr13	74488658	74488996	processed_pseudogene	+	/	0	NA	NA	NA	k
ENSMUSG00000090119.2	Gm8185	chr13	77083282	77083950	processed_pseudogene	+	/	0	NA	NA	NA	k
ENSMUSG00000090475.2	Gm6245	chr13	40931516	40932283	processed_pseudogene	+	/	0	NA	NA	NA	k
ENSMUSG00000090497.3	Gm17611	chr13	50130294	50131110	TEC	-	/	0	NA	NA	NA	k
ENSMUSG00000091304.4	Speer6-ps1	chr13	3236206	3239317	transcribed_unprocessed_pseudogene	+	/	0	NA	NA	NA	k
ENSMUSG00000091383.3	H2af-ps2	chr13	51356763	51357101	processed_pseudogene	-	/	0	NA	NA	NA	k
ENSMUSG00000091419.3	Gm17450	chr13	91368571	91368997	pseudogene	+	/	0	NA	NA	NA	k
ENSMUSG00000091462.3	Gm17084	chr13	34218509	34219019	processed_pseudogene	+	/	0	NA	NA	NA	k
ENSMUSG00000091577.4	Gm6211	chr13	103296422	103297346	transcribed_processed_pseudogene	-	/	0	NA	NA	NA	k
ENSMUSG00000091834.4	Gm17177	chr13	3171132	3172982	transcribed_unprocessed_pseudogene	+	/	0	NA	NA	NA	k
ENSMUSG00000093269.3	Mir5124a	chr13	41019267	41019338	miRNA	+	/	0	NA	NA	NA	k
ENSMUSG00000093480.3	Mir5624	chr13	93927285	93927345	miRNA	+	/	0	NA	NA	NA	k
ENSMUSG00000093976.3	Gm8674	chr13	50053471	50058633	transcribed_processed_pseudogene	-	/	0	NA	NA	NA	k
ENSMUSG00000094185.3	Gm5445	chr13	12393039	12393518	processed_pseudogene	+	/	0	NA	NA	NA	k
ENSMUSG00000094264.3	Gm11320	chr13	23086532	23086994	unprocessed_pseudogene	-	/	0	NA	NA	NA	k
ENSMUSG00000094277.3	Gm21726	chr13	90731448	90731839	processed_pseudogene	+	/	0	NA	NA	NA	k
ENSMUSG00000094485.2	Gm11322	chr13	23127982	23128416	unprocessed_pseudogene	-	/	0	NA	NA	NA	k
ENSMUSG00000094499.5	Vmn2r-ps104	chr13	66499213	66504806	transcribed_unprocessed_pseudogene	-	/	0	NA	NA	NA	k
ENSMUSG00000094597.3	Gm4810	chr13	64657304	64658910	processed_pseudogene	+	/	0	NA	NA	NA	k
ENSMUSG00000094772.4	Rpl29-ps2	chr13	4664181	4664658	transcribed_processed_pseudogene	+	/	0	NA	NA	NA	k
ENSMUSG00000094865.3	Gm7426	chr13	13593351	13593754	processed_pseudogene	-	/	0	NA	NA	NA	k
ENSMUSG00000094886.3	Gm10784	chr13	50099132	50099369	processed_pseudogene	-	/	0	NA	NA	NA	k
ENSMUSG00000095905.3	Selenok-ps4	chr13	61947717	61947993	processed_pseudogene	+	/	0	NA	NA	NA	k
ENSMUSG00000095940.2	Gm16416	chr13	103533617	103534099	processed_pseudogene	+	/	0	NA	NA	NA	k
ENSMUSG00000096107.4	Gm16505	chr13	3411157	3411388	transcribed_unprocessed_pseudogene	+	/	0	NA	NA	NA	k
ENSMUSG00000096192.4	Gm18856	chr13	14139072	14140445	transcribed_processed_pseudogene	-	/	0	NA	NA	NA	k
ENSMUSG00000096216.3	Gm21959	chr13	76832101	76832552	processed_pseudogene	-	/	0	NA	NA	NA	k
ENSMUSG00000096330.10	Gm21976	chr13	98439012	98443600	transcribed_unprocessed_pseudogene	+	/	0	NA	NA	NA	k
ENSMUSG00000096641.10	Gm19663	chr13	50797308	50803963	transcribed_unprocessed_pseudogene	+	/	0	NA	NA	NA	k
ENSMUSG00000096722.3	Hmgb1-ps9	chr13	101175110	101175754	processed_pseudogene	-	/	0	NA	NA	NA	k
ENSMUSG00000096874.3	Gm10312	chr13	60919489	60919977	processed_pseudogene	+	/	0	NA	NA	NA	k
ENSMUSG00000097054.2	Gm11395	chr13	33925223	33926021	unprocessed_pseudogene	+	/	0	NA	NA	NA	k
ENSMUSG00000097190.2	Gm11394	chr13	33913016	33913832	unprocessed_pseudogene	-	/	0	NA	NA	NA	k
ENSMUSG00000097202.2	Gm26701	chr13	33884456	33885085	unprocessed_pseudogene	-	/	0	NA	NA	NA	k
ENSMUSG00000097244.2	Gm7928	chr13	67608119	67608819	processed_pseudogene	+	/	0	NA	NA	NA	k
ENSMUSG00000097371.2	Gm26875	chr13	67847201	67848150	processed_pseudogene	+	/	0	NA	NA	NA	k
ENSMUSG00000097715.5	Gpr137b-ps	chr13	12630627	12665175	transcribed_unprocessed_pseudogene	-	/	0	NA	NA	NA	k
ENSMUSG00000097931.2	Gm11392	chr13	33902259	33906038	unprocessed_pseudogene	+	/	0	NA	NA	NA	k
ENSMUSG00000097951.2	Gm7611	chr13	20888553	20889552	processed_pseudogene	-	/	0	NA	NA	NA	k
ENSMUSG00000098003.3	Gm6317	chr13	78521106	78527247	processed_pseudogene	-	/	0	NA	NA	NA	k
ENSMUSG00000098005.2	Gm6114	chr13	101149527	101150494	processed_pseudogene	-	/	0	NA	NA	NA	k
ENSMUSG00000098011.2	Gm21232	chr13	87931090	87932095	processed_pseudogene	+	/	0	NA	NA	NA	k
ENSMUSG00000098067.2	Gm26943	chr13	113020760	113021716	processed_pseudogene	+	/	0	NA	NA	NA	k
ENSMUSG00000098081.2	Gm26913	chr13	84838329	84839060	processed_pseudogene	-	/	0	NA	NA	NA	k
ENSMUSG00000098092.2	Gm2076	chr13	93430289	93431259	processed_pseudogene	+	/	0	NA	NA	NA	k
ENSMUSG00000098110.2	Gm26956	chr13	11954444	11955429	processed_pseudogene	+	/	0	NA	NA	NA	k
ENSMUSG00000098113.2	Gm2445	chr13	98538603	98539591	processed_pseudogene	-	/	0	NA	NA	NA	k
ENSMUSG00000098124.2	Gm27036	chr13	44592310	44593289	processed_pseudogene	-	/	0	NA	NA	NA	k
ENSMUSG00000098136.2	Gm8513	chr13	45340010	45341012	processed_pseudogene	-	/	0	NA	NA	NA	k
ENSMUSG00000098152.2	Gm27025	chr13	86383946	86385846	processed_pseudogene	+	/	0	NA	NA	NA	k
ENSMUSG00000098209.3	Gm8245	chr13	35124626	35125612	processed_pseudogene	+	/	0	NA	NA	NA	k
ENSMUSG00000098213.2	Gm27044	chr13	88332780	88333575	processed_pseudogene	-	/	0	NA	NA	NA	k
ENSMUSG00000098218.2	Gm27043	chr13	17225506	17226463	processed_pseudogene	+	/	0	NA	NA	NA	k
ENSMUSG00000098227.2	Gm4812	chr13	69493774	69494766	processed_pseudogene	+	/	0	NA	NA	NA	k
ENSMUSG00000098238.2	Gm8756	chr13	97594657	97595585	processed_pseudogene	-	/	0	NA	NA	NA	k
ENSMUSG00000098242.2	Gm26929	chr13	68958199	68958951	processed_pseudogene	+	/	0	NA	NA	NA	k
ENSMUSG00000098245.2	Gm26927	chr13	84487268	84488232	transcribed_processed_pseudogene	-	/	0	NA	NA	NA	k
ENSMUSG00000098258.3	Mir6369	chr13	58460858	58460963	miRNA	-	/	0	NA	NA	NA	k
ENSMUSG00000098341.3	Mir6944	chr13	55625494	55625589	miRNA	-	/	0	NA	NA	NA	k
ENSMUSG00000099058.3	Mir6943	chr13	55600919	55600984	miRNA	+	/	0	NA	NA	NA	k
ENSMUSG00000099096.3	Mir6945	chr13	55655438	55655505	miRNA	-	/	0	NA	NA	NA	k
ENSMUSG00000099115.3	Gm17190	chr13	96218562	96219410	processed_pseudogene	+	/	0	NA	NA	NA	k
ENSMUSG00000099158.3	Mir6368	chr13	28894764	28894856	miRNA	-	/	0	NA	NA	NA	k
ENSMUSG00000099428.2	Gm28155	chr13	9190767	9190917	processed_pseudogene	-	/	0	NA	NA	NA	k
ENSMUSG00000101579.2	Gm21181	chr13	120379216	120379545	processed_pseudogene	-	/	0	NA	NA	NA	k
ENSMUSG00000102173.2	Gm37872	chr13	52173810	52175963	TEC	-	/	0	NA	NA	NA	k
ENSMUSG00000102282.2	A930032L01Rik	chr13	63714912	63715868	TEC	-	/	0	NA	NA	NA	k
ENSMUSG00000102303.2	Gm38191	chr13	71216599	71219845	TEC	-	/	0	NA	NA	NA	k
ENSMUSG00000102355.2	Gm38349	chr13	79442997	79443458	TEC	-	/	0	NA	NA	NA	k
ENSMUSG00000102542.2	Gm38133	chr13	102250625	102252543	TEC	-	/	0	NA	NA	NA	k
ENSMUSG00000102756.2	Gm37054	chr13	90386291	90386833	TEC	+	/	0	NA	NA	NA	k
ENSMUSG00000102793.2	Gm37708	chr13	90533782	90534676	TEC	-	/	0	NA	NA	NA	k
ENSMUSG00000102969.2	Gm33366	chr13	83882828	83886654	TEC	-	/	0	NA	NA	NA	k
ENSMUSG00000103035.2	Gm37122	chr13	69164741	69166307	TEC	+	/	0	NA	NA	NA	k
ENSMUSG00000103069.2	Gm36966	chr13	90782204	90782616	TEC	+	/	0	NA	NA	NA	k
ENSMUSG00000103196.2	Gm37641	chr13	85559800	85560038	TEC	-	/	0	NA	NA	NA	k
ENSMUSG00000103228.2	Gm37727	chr13	90305273	90306091	TEC	+	/	0	NA	NA	NA	k
ENSMUSG00000103398.2	Gm38307	chr13	67599777	67601616	TEC	+	/	0	NA	NA	NA	k
ENSMUSG00000103437.2	Gm36994	chr13	101579268	101579759	TEC	-	/	0	NA	NA	NA	k
ENSMUSG00000103438.2	Gm36991	chr13	94755788	94756435	TEC	+	/	0	NA	NA	NA	k
ENSMUSG00000103479.2	Gm37698	chr13	42004194	42004656	TEC	+	/	0	NA	NA	NA	k
ENSMUSG00000103545.2	1700012J22Rik	chr13	99778482	99779311	TEC	+	/	0	NA	NA	NA	k
ENSMUSG00000103789.2	Gm10129	chr13	38334453	38335768	TEC	-	/	0	NA	NA	NA	k
ENSMUSG00000103877.3	Gm21358	chr13	120326384	120334611	processed_pseudogene	-	/	0	NA	NA	NA	k
ENSMUSG00000104162.2	Gm37619	chr13	120339828	120340551	processed_pseudogene	+	/	0	NA	NA	NA	k
ENSMUSG00000104314.2	Gm37907	chr13	114363647	114373968	TEC	+	/	0	NA	NA	NA	k
ENSMUSG00000104430.2	Gm37425	chr13	98653872	98654446	TEC	-	/	0	NA	NA	NA	k
ENSMUSG00000104438.2	Gm37427	chr13	112355727	112357015	TEC	+	/	0	NA	NA	NA	k
ENSMUSG00000104450.2	Gm37830	chr13	101009288	101012703	TEC	+	/	0	NA	NA	NA	k
ENSMUSG00000104630.2	Trgj3	chr13	19441287	19441346	TR_J_gene	+	/	0	NA	NA	NA	k
ENSMUSG00000104959.2	Gm18131	chr13	19596970	19597418	processed_pseudogene	+	/	0	NA	NA	NA	k
ENSMUSG00000105621.3	Mirlet7f-1	chr13	48691305	48691393	miRNA	-	/	0	NA	NA	NA	k
ENSMUSG00000105830.2	Trgj2	chr13	19495415	19495474	TR_J_gene	-	/	0	NA	NA	NA	k
ENSMUSG00000105848.2	Gm42683	chr13	19577296	19579623	TEC	-	/	0	NA	NA	NA	k
ENSMUSG00000105904.3	Mir24-1	chr13	63449022	63449089	miRNA	+	/	0	NA	NA	NA	k
ENSMUSG00000106655.3	Mir3961	chr13	82846394	82846452	miRNA	-	/	0	NA	NA	NA	k
ENSMUSG00000108515.2	Or1j23-ps1	chr13	106333724	106334279	unprocessed_pseudogene	-	/	0	NA	NA	NA	k
ENSMUSG00000110055.2	Gm18857	chr13	4085245	4104757	transcribed_unprocessed_pseudogene	+	/	0	NA	NA	NA	k
ENSMUSG00000110123.2	Gm18562	chr13	13497949	13525012	transcribed_unprocessed_pseudogene	+	/	0	NA	NA	NA	k
ENSMUSG00000112938.2	Gm48590	chr13	13458417	13458832	processed_pseudogene	+	/	0	NA	NA	NA	k
ENSMUSG00000112939.2	Gm48251	chr13	7683080	7683227	processed_pseudogene	+	/	0	NA	NA	NA	k
ENSMUSG00000112942.2	Gm47597	chr13	43571010	43571341	processed_pseudogene	+	/	0	NA	NA	NA	k
ENSMUSG00000112947.2	Gm47493	chr13	12062228	12066941	TEC	-	/	0	NA	NA	NA	k
ENSMUSG00000112948.2	Gm48871	chr13	9495936	9498455	TEC	+	/	0	NA	NA	NA	k
ENSMUSG00000112955.2	Gm48889	chr13	9462553	9465196	TEC	+	/	0	NA	NA	NA	k
ENSMUSG00000112962.2	Gm31711	chr13	16388154	16388349	transcribed_processed_pseudogene	-	/	0	NA	NA	NA	k
ENSMUSG00000112969.2	Gm48496	chr13	16606110	16606365	processed_pseudogene	-	/	0	NA	NA	NA	k
ENSMUSG00000112973.2	Gm48520	chr13	3191356	3191503	processed_pseudogene	-	/	0	NA	NA	NA	k
ENSMUSG00000112976.2	Gm2654	chr13	50940180	50941771	processed_pseudogene	+	/	0	NA	NA	NA	k
ENSMUSG00000112978.2	Gm18601	chr13	100529240	100531007	processed_pseudogene	+	/	0	NA	NA	NA	k
ENSMUSG00000112986.2	Gm2123	chr13	4218144	4220979	processed_pseudogene	-	/	0	NA	NA	NA	k
ENSMUSG00000112998.2	Gm47656	chr13	70209677	70212041	TEC	+	/	0	NA	NA	NA	k
ENSMUSG00000113000.2	Gm6049	chr13	42625796	42626253	processed_pseudogene	-	/	0	NA	NA	NA	k
ENSMUSG00000113004.2	Gm47951	chr13	4418680	4422416	processed_pseudogene	+	/	0	NA	NA	NA	k
ENSMUSG00000113006.2	Gm48316	chr13	94888778	94889101	processed_pseudogene	+	/	0	NA	NA	NA	k
ENSMUSG00000113007.2	Gm8700	chr13	50253062	50258081	transcribed_processed_pseudogene	-	/	0	NA	NA	NA	k
ENSMUSG00000113008.2	Gm48171	chr13	65662001	65662792	processed_pseudogene	+	/	0	NA	NA	NA	k
ENSMUSG00000113014.2	Selenok-ps8	chr13	62154482	62154761	processed_pseudogene	+	/	0	NA	NA	NA	k
ENSMUSG00000113021.2	Gm48440	chr13	12690490	12690846	processed_pseudogene	-	/	0	NA	NA	NA	k
ENSMUSG00000113024.2	Gm48502	chr13	17433356	17436226	TEC	+	/	0	NA	NA	NA	k
ENSMUSG00000113027.2	Gm7040	chr13	13495526	13497955	unprocessed_pseudogene	-	/	0	NA	NA	NA	k
ENSMUSG00000113028.2	Gm18065	chr13	19168100	19168625	processed_pseudogene	+	/	0	NA	NA	NA	k
ENSMUSG00000113034.2	Gm47812	chr13	71773147	71773262	processed_pseudogene	+	/	0	NA	NA	NA	k
ENSMUSG00000113044.2	Gm47149	chr13	34864716	34864904	processed_pseudogene	-	/	0	NA	NA	NA	k
ENSMUSG00000113046.2	Gm48579	chr13	97006808	97007114	processed_pseudogene	-	/	0	NA	NA	NA	k
ENSMUSG00000113053.2	Gm18262	chr13	12879013	12880958	processed_pseudogene	+	/	0	NA	NA	NA	k
ENSMUSG00000113065.2	Gm48870	chr13	9394438	9398461	TEC	+	/	0	NA	NA	NA	k
ENSMUSG00000113066.2	Gm47217	chr13	35146885	35147043	unprocessed_pseudogene	-	/	0	NA	NA	NA	k
ENSMUSG00000113073.2	Gm48261	chr13	8332284	8336139	TEC	+	/	0	NA	NA	NA	k
ENSMUSG00000113076.2	Gm47088	chr13	93453935	93455573	TEC	+	/	0	NA	NA	NA	k
ENSMUSG00000113080.2	Gm48928	chr13	16144449	16144995	processed_pseudogene	-	/	0	NA	NA	NA	k
ENSMUSG00000113081.3	Gm3333	chr13	62420575	62423067	transcribed_processed_pseudogene	+	/	0	NA	NA	NA	k
ENSMUSG00000113107.2	Gm3338	chr13	62470210	62470478	processed_pseudogene	+	/	0	NA	NA	NA	k
ENSMUSG00000113109.3	Gm7712	chr13	64605228	64606737	transcribed_processed_pseudogene	-	/	0	NA	NA	NA	k
ENSMUSG00000113112.2	Gm8725	chr13	7357838	7359170	processed_pseudogene	+	/	0	NA	NA	NA	k
ENSMUSG00000113117.2	Gm2544	chr13	12881612	12888673	unprocessed_pseudogene	-	/	0	NA	NA	NA	k
ENSMUSG00000113118.2	Gm3829	chr13	65726854	65727472	processed_pseudogene	-	/	0	NA	NA	NA	k
ENSMUSG00000113130.2	Gm47721	chr13	20829927	20831334	processed_pseudogene	+	/	0	NA	NA	NA	k
ENSMUSG00000113145.2	Vmn2r-ps95	chr13	65501070	65512241	transcribed_unprocessed_pseudogene	-	/	0	NA	NA	NA	k
ENSMUSG00000113146.2	Gm47406	chr13	9942946	9944086	processed_pseudogene	+	/	0	NA	NA	NA	k
ENSMUSG00000113148.2	Gm48456	chr13	12697178	12697930	processed_pseudogene	+	/	0	NA	NA	NA	k
ENSMUSG00000113150.2	Gm18263	chr13	13250703	13252630	processed_pseudogene	+	/	0	NA	NA	NA	k
ENSMUSG00000113162.2	Gm47554	chr13	51499032	51499634	processed_pseudogene	+	/	0	NA	NA	NA	k
ENSMUSG00000113172.2	Gm47836	chr13	72515445	72519766	TEC	-	/	0	NA	NA	NA	k
ENSMUSG00000113175.3	Gm9973	chr13	4432530	4432695	transcribed_unprocessed_pseudogene	-	/	0	NA	NA	NA	k
ENSMUSG00000113177.2	Gm7214	chr13	43662447	43662718	processed_pseudogene	-	/	0	NA	NA	NA	k
ENSMUSG00000113191.2	Gm48343	chr13	15824520	15824730	processed_pseudogene	+	/	0	NA	NA	NA	k
ENSMUSG00000113207.2	Cbx3-ps5	chr13	65564415	65564958	processed_pseudogene	+	/	0	NA	NA	NA	k
ENSMUSG00000113219.2	Gm17890	chr13	17512184	17512940	processed_pseudogene	+	/	0	NA	NA	NA	k
ENSMUSG00000113221.2	Gm18880	chr13	13371964	13373504	processed_pseudogene	+	/	0	NA	NA	NA	k
ENSMUSG00000113232.2	Gm48494	chr13	16565176	16565439	processed_pseudogene	+	/	0	NA	NA	NA	k
ENSMUSG00000113240.2	Gm48338	chr13	15292971	15293216	processed_pseudogene	-	/	0	NA	NA	NA	k
ENSMUSG00000113247.2	Gm30155	chr13	93598354	93598692	processed_pseudogene	+	/	0	NA	NA	NA	k
ENSMUSG00000113251.2	Gm18363	chr13	19710157	19710886	processed_pseudogene	+	/	0	NA	NA	NA	k
ENSMUSG00000113253.2	Gm48241	chr13	66388591	66388743	processed_pseudogene	+	/	0	NA	NA	NA	k
ENSMUSG00000113254.2	Gm272	chr13	49974204	49975122	transcribed_processed_pseudogene	+	/	0	NA	NA	NA	k
ENSMUSG00000113256.2	Gm48527	chr13	13092295	13092550	processed_pseudogene	-	/	0	NA	NA	NA	k
ENSMUSG00000113260.3	Gm53057	chr13	65837427	65840810	transcribed_processed_pseudogene	-	/	0	NA	NA	NA	k
ENSMUSG00000113264.2	Gm19095	chr13	75347333	75348062	processed_pseudogene	+	/	0	NA	NA	NA	k
ENSMUSG00000113269.2	Gm47494	chr13	11833134	11836620	TEC	-	/	0	NA	NA	NA	k
ENSMUSG00000113270.2	Gm48235	chr13	75657398	75658166	processed_pseudogene	+	/	0	NA	NA	NA	k
ENSMUSG00000113279.2	Gm47470	chr13	74718566	74718674	processed_pseudogene	-	/	0	NA	NA	NA	k
ENSMUSG00000113281.2	Gm11360	chr13	28140136	28140397	processed_pseudogene	+	/	0	NA	NA	NA	k
ENSMUSG00000113290.2	A530058O07Rik	chr13	15991901	15995264	TEC	+	/	0	NA	NA	NA	k
ENSMUSG00000113297.2	Rpl17-ps6	chr13	48916526	48917057	processed_pseudogene	-	/	0	NA	NA	NA	k
ENSMUSG00000113301.2	Gm48103	chr13	65543821	65543952	processed_pseudogene	-	/	0	NA	NA	NA	k
ENSMUSG00000113305.2	Gm47811	chr13	71772729	71773093	processed_pseudogene	-	/	0	NA	NA	NA	k
ENSMUSG00000113308.2	Gm48445	chr13	12694636	12694828	processed_pseudogene	-	/	0	NA	NA	NA	k
ENSMUSG00000113309.2	Gm48408	chr13	15943575	15944705	TEC	-	/	0	NA	NA	NA	k
ENSMUSG00000113312.2	Gm48052	chr13	50203040	50205041	processed_pseudogene	-	/	0	NA	NA	NA	k
ENSMUSG00000113315.2	Gm8227	chr13	74529748	74530318	processed_pseudogene	-	/	0	NA	NA	NA	k
ENSMUSG00000113316.2	Gm48253	chr13	7853472	7854750	TEC	-	/	0	NA	NA	NA	k
ENSMUSG00000113319.2	Gm9628	chr13	13287940	13293182	unprocessed_pseudogene	+	/	0	NA	NA	NA	k
ENSMUSG00000113333.2	Gm19011	chr13	50036993	50037800	processed_pseudogene	+	/	0	NA	NA	NA	k
ENSMUSG00000113342.2	AA414992	chr13	68329413	68330988	TEC	+	/	0	NA	NA	NA	k
ENSMUSG00000113345.2	Gm48096	chr13	14733703	14733894	processed_pseudogene	+	/	0	NA	NA	NA	k
ENSMUSG00000113347.2	Gm47323	chr13	12175640	12175850	processed_pseudogene	+	/	0	NA	NA	NA	k
ENSMUSG00000113350.4	Vmn2r-ps102	chr13	66340152	66346370	transcribed_unprocessed_pseudogene	+	/	0	NA	NA	NA	k
ENSMUSG00000113351.2	Gm48575	chr13	96813977	96814631	processed_pseudogene	-	/	0	NA	NA	NA	k
ENSMUSG00000113353.2	Gm18878	chr13	13054340	13055782	processed_pseudogene	-	/	0	NA	NA	NA	k
ENSMUSG00000113354.2	Gm20789	chr13	50715509	50724912	transcribed_unprocessed_pseudogene	+	/	0	NA	NA	NA	k
ENSMUSG00000113355.2	Gm48888	chr13	9685365	9687125	TEC	-	/	0	NA	NA	NA	k
ENSMUSG00000113365.2	Gm48424	chr13	68208575	68208727	unprocessed_pseudogene	-	/	0	NA	NA	NA	k
ENSMUSG00000113366.2	Gm47259	chr13	30282476	30286025	TEC	+	/	0	NA	NA	NA	k
ENSMUSG00000113367.2	Gm47125	chr13	42722939	42723362	processed_pseudogene	+	/	0	NA	NA	NA	k
ENSMUSG00000113371.2	Gm48588	chr13	13379461	13382135	unprocessed_pseudogene	+	/	0	NA	NA	NA	k
ENSMUSG00000113375.2	Gm47838	chr13	72616096	72619922	TEC	+	/	0	NA	NA	NA	k
ENSMUSG00000113378.2	Gm47660	chr13	19255367	19255745	processed_pseudogene	-	/	0	NA	NA	NA	k
ENSMUSG00000113381.3	Vmn2r-ps97	chr13	65712020	65725838	unprocessed_pseudogene	-	/	0	NA	NA	NA	k
ENSMUSG00000113382.2	Gm48429	chr13	68617799	68617951	unprocessed_pseudogene	-	/	0	NA	NA	NA	k
ENSMUSG00000113388.2	Gm48111	chr13	65552110	65555950	processed_pseudogene	+	/	0	NA	NA	NA	k
ENSMUSG00000113391.2	Gm48327	chr13	8847338	8848438	TEC	-	/	0	NA	NA	NA	k
ENSMUSG00000113398.2	Gm5194	chr13	33780018	33780759	processed_pseudogene	-	/	0	NA	NA	NA	k
ENSMUSG00000113405.2	Gm4935	chr13	64821677	64822874	processed_pseudogene	+	/	0	NA	NA	NA	k
ENSMUSG00000113409.2	Gm8288	chr13	75950825	75951417	processed_pseudogene	+	/	0	NA	NA	NA	k
ENSMUSG00000113418.2	Gm47172	chr13	28469552	28493881	unprocessed_pseudogene	+	/	0	NA	NA	NA	k
ENSMUSG00000113426.2	Gm6056	chr13	51492957	51493743	processed_pseudogene	+	/	0	NA	NA	NA	k
ENSMUSG00000113430.2	Gm47086	chr13	34502791	34503200	processed_pseudogene	+	/	0	NA	NA	NA	k
ENSMUSG00000113437.2	Gm47412	chr13	50319609	50321885	transcribed_unprocessed_pseudogene	-	/	0	NA	NA	NA	k
ENSMUSG00000113444.2	Gm48672	chr13	13591732	13592785	processed_pseudogene	+	/	0	NA	NA	NA	k
ENSMUSG00000113445.2	Gm48661	chr13	13587025	13587379	processed_pseudogene	-	/	0	NA	NA	NA	k
ENSMUSG00000113446.2	Gm47455	chr13	45584478	45584807	processed_pseudogene	+	/	0	NA	NA	NA	k
ENSMUSG00000113448.2	Gm7042	chr13	12749268	12749651	transcribed_processed_pseudogene	+	/	0	NA	NA	NA	k
ENSMUSG00000113461.2	Gm48186	chr13	65801318	65801556	processed_pseudogene	+	/	0	NA	NA	NA	k
ENSMUSG00000113466.2	Gm48649	chr13	9016741	9018118	unprocessed_pseudogene	+	/	0	NA	NA	NA	k
ENSMUSG00000113468.3	Gm48165	chr13	65635622	65636270	transcribed_unprocessed_pseudogene	+	/	0	NA	NA	NA	k
ENSMUSG00000113469.2	Gm7065	chr13	64850972	64851445	processed_pseudogene	+	/	0	NA	NA	NA	k
ENSMUSG00000113472.2	Gm47602	chr13	63424719	63427038	TEC	-	/	0	NA	NA	NA	k
ENSMUSG00000113477.2	Gm45965	chr13	66311593	66312876	processed_pseudogene	+	/	0	NA	NA	NA	k
ENSMUSG00000113480.2	Gm47413	chr13	50395745	50395993	processed_pseudogene	+	/	0	NA	NA	NA	k
ENSMUSG00000113482.2	Gm48167	chr13	65689804	65690019	processed_pseudogene	-	/	0	NA	NA	NA	k
ENSMUSG00000113485.2	Gm48000	chr13	73421349	73421851	TEC	+	/	0	NA	NA	NA	k
ENSMUSG00000113486.2	Gm48676	chr13	69662119	69662295	processed_pseudogene	+	/	0	NA	NA	NA	k
ENSMUSG00000113493.2	Gm7441	chr13	14016827	14018835	processed_pseudogene	+	/	0	NA	NA	NA	k
ENSMUSG00000113496.2	Gm6575	chr13	18213146	18213842	processed_pseudogene	+	/	0	NA	NA	NA	k
ENSMUSG00000113502.2	Gm47411	chr13	10098703	10101884	TEC	-	/	0	NA	NA	NA	k
ENSMUSG00000113504.2	Selenok-ps5	chr13	62273543	62273820	transcribed_processed_pseudogene	+	/	0	NA	NA	NA	k
ENSMUSG00000113505.2	Gm48593	chr13	69143656	69146138	TEC	-	/	0	NA	NA	NA	k
ENSMUSG00000113508.3	Gm9742	chr13	8079590	8081389	transcribed_processed_pseudogene	-	/	0	NA	NA	NA	k
ENSMUSG00000113509.2	Gm19009	chr13	51013370	51014192	processed_pseudogene	-	/	0	NA	NA	NA	k
ENSMUSG00000113513.2	Gm19118	chr13	65844877	65844974	unprocessed_pseudogene	+	/	0	NA	NA	NA	k
ENSMUSG00000113514.2	Gm18960	chr13	93557112	93557824	processed_pseudogene	-	/	0	NA	NA	NA	k
ENSMUSG00000113517.2	Gm47905	chr13	4147498	4150831	TEC	+	/	0	NA	NA	NA	k
ENSMUSG00000113521.2	Gm29787	chr13	51359299	51360147	processed_pseudogene	-	/	0	NA	NA	NA	k
ENSMUSG00000113528.3	Gm32699	chr13	18118848	18120871	TEC	+	/	0	NA	NA	NA	k
ENSMUSG00000113530.2	Gm8672	chr13	50015705	50018165	transcribed_processed_pseudogene	-	/	0	NA	NA	NA	k
ENSMUSG00000113534.2	Gm19163	chr13	3506991	3507770	processed_pseudogene	-	/	0	NA	NA	NA	k
ENSMUSG00000113542.2	Gm19154	chr13	20004909	20005848	processed_pseudogene	+	/	0	NA	NA	NA	k
ENSMUSG00000113545.2	Gm48238	chr13	6723175	6723444	processed_pseudogene	+	/	0	NA	NA	NA	k
ENSMUSG00000113547.2	Gm46389	chr13	94890710	94891101	processed_pseudogene	-	/	0	NA	NA	NA	k
ENSMUSG00000113551.2	Gm7768	chr13	65515964	65516560	processed_pseudogene	-	/	0	NA	NA	NA	k
ENSMUSG00000113554.2	Gm36758	chr13	34745969	34746278	processed_pseudogene	+	/	0	NA	NA	NA	k
ENSMUSG00000113560.2	Gm48519	chr13	3184649	3185145	processed_pseudogene	-	/	0	NA	NA	NA	k
ENSMUSG00000113563.2	Gm2492	chr13	14395130	14396523	processed_pseudogene	-	/	0	NA	NA	NA	k
ENSMUSG00000113565.2	Cbx3-ps2	chr13	65706982	65707525	transcribed_processed_pseudogene	+	/	0	NA	NA	NA	k
ENSMUSG00000113567.2	Gm32300	chr13	13253287	13255896	unprocessed_pseudogene	-	/	0	NA	NA	NA	k
ENSMUSG00000113593.3	Zp4-ps	chr13	11536939	11543738	transcribed_unprocessed_pseudogene	+	/	0	NA	NA	NA	k
ENSMUSG00000113594.2	Gm4052	chr13	72498340	72498790	processed_pseudogene	+	/	0	NA	NA	NA	k
ENSMUSG00000113596.2	Gm48452	chr13	100604440	100604695	processed_pseudogene	+	/	0	NA	NA	NA	k
ENSMUSG00000113609.2	Gm47190	chr13	64663257	64663668	processed_pseudogene	-	/	0	NA	NA	NA	k
ENSMUSG00000113623.3	Gm48691	chr13	62550307	62555692	transcribed_processed_pseudogene	-	/	0	NA	NA	NA	k
ENSMUSG00000113624.2	Gm18879	chr13	13278459	13279995	processed_pseudogene	+	/	0	NA	NA	NA	k
ENSMUSG00000113626.4	Gm7240	chr13	62008630	62009293	transcribed_processed_pseudogene	+	/	0	NA	NA	NA	k
ENSMUSG00000113627.2	Gm32526	chr13	14769192	14770172	processed_pseudogene	+	/	0	NA	NA	NA	k
ENSMUSG00000113635.2	Gm48816	chr13	69810174	69810539	processed_pseudogene	+	/	0	NA	NA	NA	k
ENSMUSG00000113636.2	Gm8616	chr13	3402952	3403988	processed_pseudogene	+	/	0	NA	NA	NA	k
ENSMUSG00000113637.2	Gm7049	chr13	62960890	62962601	processed_pseudogene	+	/	0	NA	NA	NA	k
ENSMUSG00000113639.2	Gm20288	chr13	69923555	69923734	processed_pseudogene	+	/	0	NA	NA	NA	k
ENSMUSG00000113641.2	Gm48164	chr13	65771218	65771866	transcribed_unprocessed_pseudogene	+	/	0	NA	NA	NA	k
ENSMUSG00000113651.2	Gm4900	chr13	3188485	3190112	transcribed_processed_pseudogene	-	/	0	NA	NA	NA	k
ENSMUSG00000113653.2	Gm48220	chr13	66141852	66142942	processed_pseudogene	+	/	0	NA	NA	NA	k
ENSMUSG00000113660.2	Gm5626	chr13	74681645	74682702	transcribed_processed_pseudogene	+	/	0	NA	NA	NA	k
ENSMUSG00000113661.2	Gm48169	chr13	65665988	65666226	processed_pseudogene	+	/	0	NA	NA	NA	k
ENSMUSG00000113667.2	Gm47853	chr13	4073169	4075827	processed_pseudogene	+	/	0	NA	NA	NA	k
ENSMUSG00000113668.2	Gm47451	chr13	5265790	5266177	unprocessed_pseudogene	-	/	0	NA	NA	NA	k
ENSMUSG00000113672.2	Gm34165	chr13	28113589	28114762	processed_pseudogene	+	/	0	NA	NA	NA	k
ENSMUSG00000113675.2	Gm18259	chr13	13293839	13295848	processed_pseudogene	-	/	0	NA	NA	NA	k
ENSMUSG00000113686.2	Gm19189	chr13	15036585	15038721	processed_pseudogene	+	/	0	NA	NA	NA	k
ENSMUSG00000113688.2	A930027P06Rik	chr13	18126523	18129497	TEC	+	/	0	NA	NA	NA	k
ENSMUSG00000113695.2	9330159N22Rik	chr13	10214780	10215810	TEC	-	/	0	NA	NA	NA	k
ENSMUSG00000113697.2	Gm47890	chr13	72850968	72853511	TEC	+	/	0	NA	NA	NA	k
ENSMUSG00000113700.2	Gm47387	chr13	63809611	63809975	processed_pseudogene	+	/	0	NA	NA	NA	k
ENSMUSG00000113701.4	B230303A05Rik	chr13	15989490	15989967	transcribed_processed_pseudogene	-	/	0	NA	NA	NA	k
ENSMUSG00000113703.2	Gm47788	chr13	33421685	33422288	processed_pseudogene	+	/	0	NA	NA	NA	k
ENSMUSG00000113708.2	Gm47584	chr13	63157773	63159054	TEC	+	/	0	NA	NA	NA	k
ENSMUSG00000113709.2	Hmgb1-ps11	chr13	65584338	65584958	processed_pseudogene	-	/	0	NA	NA	NA	k
ENSMUSG00000113712.2	Gm38428	chr13	65909039	65910327	processed_pseudogene	-	/	0	NA	NA	NA	k
ENSMUSG00000113713.2	Gm48240	chr13	66369192	66370284	processed_pseudogene	-	/	0	NA	NA	NA	k
ENSMUSG00000113715.2	Gm6562	chr13	16220226	16220689	processed_pseudogene	+	/	0	NA	NA	NA	k
ENSMUSG00000113718.2	Gm2645	chr13	50361578	50362124	processed_pseudogene	-	/	0	NA	NA	NA	k
ENSMUSG00000113723.3	Vmn2r-ps100	chr13	66091850	66096396	unprocessed_pseudogene	+	/	0	NA	NA	NA	k
ENSMUSG00000113728.2	Gm7622	chr13	61813755	61814954	processed_pseudogene	+	/	0	NA	NA	NA	k
ENSMUSG00000113729.2	Gm48589	chr13	13399248	13399510	processed_pseudogene	-	/	0	NA	NA	NA	k
ENSMUSG00000113731.2	Gm48650	chr13	9043041	9043274	processed_pseudogene	+	/	0	NA	NA	NA	k
ENSMUSG00000113740.2	Gm8598	chr13	3058720	3059555	processed_pseudogene	+	/	0	NA	NA	NA	k
ENSMUSG00000113742.2	Gm48262	chr13	8603056	8607671	TEC	+	/	0	NA	NA	NA	k
ENSMUSG00000113750.2	Gm5628	chr13	18124493	18125541	transcribed_processed_pseudogene	+	/	0	NA	NA	NA	k
ENSMUSG00000113753.2	Gm5791	chr13	64772086	64772574	processed_pseudogene	-	/	0	NA	NA	NA	k
ENSMUSG00000113754.2	Gm47401	chr13	9870547	9870769	processed_pseudogene	+	/	0	NA	NA	NA	k
ENSMUSG00000113755.2	Gm46391	chr13	9322955	9323157	processed_pseudogene	-	/	0	NA	NA	NA	k
ENSMUSG00000113763.2	Gm49287	chr13	3132155	3132275	transcribed_unprocessed_pseudogene	+	/	0	NA	NA	NA	k
ENSMUSG00000113773.2	Gm8278	chr13	75664016	75666533	processed_pseudogene	-	/	0	NA	NA	NA	k
ENSMUSG00000113782.2	Gm48009	chr13	50044459	50046904	processed_pseudogene	-	/	0	NA	NA	NA	k
ENSMUSG00000113790.2	Gm17872	chr13	69802894	69803631	processed_pseudogene	-	/	0	NA	NA	NA	k
ENSMUSG00000113799.2	Gm47487	chr13	11537982	11538630	TEC	-	/	0	NA	NA	NA	k
ENSMUSG00000113804.2	Gm46424	chr13	64358337	64358504	processed_pseudogene	+	/	0	NA	NA	NA	k
ENSMUSG00000113807.2	Gm6888	chr13	65146748	65148149	processed_pseudogene	+	/	0	NA	NA	NA	k
ENSMUSG00000113810.2	Gm48259	chr13	8328640	8329325	TEC	+	/	0	NA	NA	NA	k
ENSMUSG00000113812.2	Gm48699	chr13	62580680	62582204	TEC	-	/	0	NA	NA	NA	k
ENSMUSG00000113821.2	Gm48234	chr13	75627314	75627506	processed_pseudogene	-	/	0	NA	NA	NA	k
ENSMUSG00000113823.2	Gm270	chr13	49917804	49918779	transcribed_processed_pseudogene	+	/	0	NA	NA	NA	k
ENSMUSG00000113828.2	Gm48252	chr13	7803206	7803314	unprocessed_pseudogene	-	/	0	NA	NA	NA	k
ENSMUSG00000113836.3	Gm3325	chr13	62196662	62198023	transcribed_processed_pseudogene	+	/	0	NA	NA	NA	k
ENSMUSG00000113843.2	Gm6129	chr13	34577707	34578507	processed_pseudogene	-	/	0	NA	NA	NA	k
ENSMUSG00000113848.2	Gm16419	chr13	12186412	12187036	processed_pseudogene	-	/	0	NA	NA	NA	k
ENSMUSG00000113850.3	Gm47191	chr13	64763228	64763638	transcribed_processed_pseudogene	+	/	0	NA	NA	NA	k
ENSMUSG00000113858.2	Gm4057	chr13	72620321	72620688	processed_pseudogene	-	/	0	NA	NA	NA	k
ENSMUSG00000113859.2	Gm7979	chr13	69004652	69005676	processed_pseudogene	+	/	0	NA	NA	NA	k
ENSMUSG00000113862.2	Gm7537	chr13	16812662	16814075	processed_pseudogene	-	/	0	NA	NA	NA	k
ENSMUSG00000113865.2	Selenok-ps6	chr13	62535465	62535747	processed_pseudogene	-	/	0	NA	NA	NA	k
ENSMUSG00000113869.2	Gm48869	chr13	9402064	9402725	processed_pseudogene	+	/	0	NA	NA	NA	k
ENSMUSG00000113870.2	Gm48185	chr13	65797372	65798163	transcribed_processed_pseudogene	+	/	0	NA	NA	NA	k
ENSMUSG00000113879.2	Gm48580	chr13	96912974	96914438	processed_pseudogene	-	/	0	NA	NA	NA	k
ENSMUSG00000113887.2	Gm35619	chr13	62065363	62065962	processed_pseudogene	+	/	0	NA	NA	NA	k
ENSMUSG00000113888.2	LOC667541	chr13	50210477	50212421	processed_pseudogene	-	/	0	NA	NA	NA	k
ENSMUSG00000113889.2	Gm48501	chr13	17534879	17538719	processed_pseudogene	+	/	0	NA	NA	NA	k
ENSMUSG00000113893.2	Gm48800	chr13	18269057	18270539	processed_pseudogene	-	/	0	NA	NA	NA	k
ENSMUSG00000113899.2	Gm49400	chr13	61871402	61872145	processed_pseudogene	+	/	0	NA	NA	NA	k
ENSMUSG00000113905.2	Gm48872	chr13	9607897	9612025	TEC	+	/	0	NA	NA	NA	k
ENSMUSG00000113908.2	Gm10811	chr13	13343315	13345762	TEC	-	/	0	NA	NA	NA	k
ENSMUSG00000113911.2	Gm21930	chr13	65544369	65545492	processed_pseudogene	-	/	0	NA	NA	NA	k
ENSMUSG00000113914.2	Gm48458	chr13	12698499	12698902	processed_pseudogene	-	/	0	NA	NA	NA	k
ENSMUSG00000113916.3	Gm18881	chr13	28190495	28192039	processed_pseudogene	+	/	0	NA	NA	NA	k
ENSMUSG00000113920.2	Gm18783	chr13	3174309	3175459	processed_pseudogene	-	/	0	NA	NA	NA	k
ENSMUSG00000113921.2	Gm48054	chr13	50287706	50288546	processed_pseudogene	-	/	0	NA	NA	NA	k
ENSMUSG00000113922.2	Gm48887	chr13	9371463	9373015	TEC	+	/	0	NA	NA	NA	k
ENSMUSG00000113923.2	Gm10126	chr13	74137085	74137252	processed_pseudogene	-	/	0	NA	NA	NA	k
ENSMUSG00000113924.2	Gm48493	chr13	16560504	16564344	processed_pseudogene	-	/	0	NA	NA	NA	k
ENSMUSG00000113929.2	Gm3926	chr13	75671345	75672467	processed_pseudogene	-	/	0	NA	NA	NA	k
ENSMUSG00000113932.2	2900024D18Rik	chr13	6975319	6975887	TEC	-	/	0	NA	NA	NA	k
ENSMUSG00000113934.2	Gm48609	chr13	97151393	97151807	processed_pseudogene	-	/	0	NA	NA	NA	k
ENSMUSG00000113945.3	Vmn2r-ps99	chr13	66026342	66037545	transcribed_unprocessed_pseudogene	+	/	0	NA	NA	NA	k
ENSMUSG00000113946.2	Gm47250	chr13	65391531	65391681	processed_pseudogene	-	/	0	NA	NA	NA	k
ENSMUSG00000113952.2	Rpl31-ps2	chr13	73381514	73381856	processed_pseudogene	+	/	0	NA	NA	NA	k
ENSMUSG00000113954.2	Gm7822	chr13	66022053	66022633	processed_pseudogene	+	/	0	NA	NA	NA	k
ENSMUSG00000113963.2	Gm6554	chr13	50154383	50156294	processed_pseudogene	-	/	0	NA	NA	NA	k
ENSMUSG00000113969.2	Gm48731	chr13	95714800	95715484	transcribed_processed_pseudogene	-	/	0	NA	NA	NA	k
ENSMUSG00000113972.2	Gm48497	chr13	16708124	16708406	processed_pseudogene	-	/	0	NA	NA	NA	k
ENSMUSG00000113978.2	Gm48260	chr13	8345351	8349179	processed_pseudogene	-	/	0	NA	NA	NA	k
ENSMUSG00000113980.2	Gm47655	chr13	70155350	70155733	processed_pseudogene	-	/	0	NA	NA	NA	k
ENSMUSG00000113981.2	Gm47011	chr13	14552572	14554158	TEC	-	/	0	NA	NA	NA	k
ENSMUSG00000113984.2	Gm48890	chr13	9378666	9380283	TEC	+	/	0	NA	NA	NA	k
ENSMUSG00000113990.2	Gm47263	chr13	65480721	65480927	processed_pseudogene	-	/	0	NA	NA	NA	k
ENSMUSG00000113993.2	Gm47659	chr13	19157630	19158311	processed_pseudogene	+	/	0	NA	NA	NA	k
ENSMUSG00000113996.2	Gm48455	chr13	12694829	12695248	processed_pseudogene	+	/	0	NA	NA	NA	k
ENSMUSG00000114009.2	Gm47606	chr13	19856552	19858104	TEC	-	/	0	NA	NA	NA	k
ENSMUSG00000114012.2	Gm18974	chr13	54042663	54044891	processed_pseudogene	+	/	0	NA	NA	NA	k
ENSMUSG00000114013.2	Gm48219	chr13	66060340	66060573	processed_pseudogene	+	/	0	NA	NA	NA	k
ENSMUSG00000114015.2	Gm47417	chr13	63896565	63897082	unprocessed_pseudogene	+	/	0	NA	NA	NA	k
ENSMUSG00000114027.2	Vmn2r-ps103	chr13	66397095	66403353	unprocessed_pseudogene	-	/	0	NA	NA	NA	k
ENSMUSG00000114031.2	Gm48136	chr13	65626199	65627106	transcribed_processed_pseudogene	-	/	0	NA	NA	NA	k
ENSMUSG00000114037.2	Gm48817	chr13	69812602	69813952	processed_pseudogene	-	/	0	NA	NA	NA	k
ENSMUSG00000114042.2	Gm18473	chr13	54294954	54295821	processed_pseudogene	+	/	0	NA	NA	NA	k
ENSMUSG00000114054.2	Gm47706	chr13	70570610	70570900	processed_pseudogene	-	/	0	NA	NA	NA	k
ENSMUSG00000114056.2	Gm5668	chr13	94435932	94436367	processed_pseudogene	-	/	0	NA	NA	NA	k
ENSMUSG00000114065.2	Vmn2r-ps96	chr13	65569449	65583353	unprocessed_pseudogene	-	/	0	NA	NA	NA	k
ENSMUSG00000114067.2	Gm47065	chr13	34271120	34273010	transcribed_unprocessed_pseudogene	-	/	0	NA	NA	NA	k
ENSMUSG00000114068.2	Gm48783	chr13	13689323	13690402	TEC	+	/	0	NA	NA	NA	k
ENSMUSG00000114070.2	Gm47727	chr13	21012006	21012486	processed_pseudogene	+	/	0	NA	NA	NA	k
ENSMUSG00000114072.2	Gm49230	chr13	64509157	64509551	processed_pseudogene	-	/	0	NA	NA	NA	k
ENSMUSG00000114077.2	Gm48776	chr13	18135437	18136001	transcribed_processed_pseudogene	-	/	0	NA	NA	NA	k
ENSMUSG00000114087.2	Gm7046	chr13	14070392	14084993	processed_pseudogene	-	/	0	NA	NA	NA	k
ENSMUSG00000114114.2	Gm48499	chr13	17118431	17120154	processed_pseudogene	+	/	0	NA	NA	NA	k
ENSMUSG00000114122.2	Gm48712	chr13	95557725	95558184	processed_pseudogene	-	/	0	NA	NA	NA	k
ENSMUSG00000114127.2	Gm8231	chr13	35049778	35050560	processed_pseudogene	-	/	0	NA	NA	NA	k
ENSMUSG00000114142.2	Gm47264	chr13	65492941	65493096	processed_pseudogene	+	/	0	NA	NA	NA	k
ENSMUSG00000114152.3	Gm5374	chr13	13449720	13450376	transcribed_processed_pseudogene	+	/	0	NA	NA	NA	k
ENSMUSG00000114162.2	Gm3785	chr13	65273692	65273893	processed_pseudogene	+	/	0	NA	NA	NA	k
ENSMUSG00000114169.2	Gm47075	chr13	93448549	93450563	TEC	+	/	0	NA	NA	NA	k
ENSMUSG00000114170.2	Gm47120	chr13	34610213	34610414	processed_pseudogene	-	/	0	NA	NA	NA	k
ENSMUSG00000114171.2	Gm18313	chr13	69814837	69817063	processed_pseudogene	-	/	0	NA	NA	NA	k
ENSMUSG00000114172.2	Gm36298	chr13	62787700	62791066	transcribed_processed_pseudogene	-	/	0	NA	NA	NA	k
ENSMUSG00000114174.2	Cycs-ps3	chr13	94190351	94190896	processed_pseudogene	+	/	0	NA	NA	NA	k
ENSMUSG00000114176.2	Gm48329	chr13	15117729	15119280	processed_pseudogene	+	/	0	NA	NA	NA	k
ENSMUSG00000114177.2	Gm18362	chr13	18069440	18069968	processed_pseudogene	+	/	0	NA	NA	NA	k
ENSMUSG00000114179.2	Eif1-ps2	chr13	65061786	65062124	processed_pseudogene	+	/	0	NA	NA	NA	k
ENSMUSG00000114182.2	Gm47019	chr13	28256044	28274857	transcribed_unprocessed_pseudogene	+	/	0	NA	NA	NA	k
ENSMUSG00000114194.2	Gm3800	chr13	65461572	65462125	processed_pseudogene	+	/	0	NA	NA	NA	k
ENSMUSG00000114195.2	2900042G08Rik	chr13	6580631	6581280	TEC	+	/	0	NA	NA	NA	k
ENSMUSG00000114211.2	Gm47635	chr13	85664521	85664738	processed_pseudogene	+	/	0	NA	NA	NA	k
ENSMUSG00000114215.2	Gm47038	chr13	40687046	40687423	processed_pseudogene	+	/	0	NA	NA	NA	k
ENSMUSG00000114222.2	Gm19320	chr13	80026581	80027053	processed_pseudogene	+	/	0	NA	NA	NA	k
ENSMUSG00000114223.2	Gm19108	chr13	101978048	101978814	processed_pseudogene	-	/	0	NA	NA	NA	k
ENSMUSG00000114225.2	Gm47883	chr13	26864551	26864676	processed_pseudogene	-	/	0	NA	NA	NA	k
ENSMUSG00000114228.2	Gm47605	chr13	25219042	25219311	processed_pseudogene	+	/	0	NA	NA	NA	k
ENSMUSG00000114229.2	Gm47072	chr13	56175197	56178047	processed_pseudogene	-	/	0	NA	NA	NA	k
ENSMUSG00000114234.2	Gm3131	chr13	58693842	58694316	processed_pseudogene	+	/	0	NA	NA	NA	k
ENSMUSG00000114238.2	Rps17-ps1	chr13	41388170	41388553	processed_pseudogene	-	/	0	NA	NA	NA	k
ENSMUSG00000114239.2	Gm48245	chr13	66427733	66427871	processed_pseudogene	-	/	0	NA	NA	NA	k
ENSMUSG00000114248.2	Gm8352	chr13	40649664	40650949	processed_pseudogene	+	/	0	NA	NA	NA	k
ENSMUSG00000114254.2	Gm48067	chr13	83835341	83835560	processed_pseudogene	+	/	0	NA	NA	NA	k
ENSMUSG00000114256.2	Gm29844	chr13	77317497	77318007	processed_pseudogene	+	/	0	NA	NA	NA	k
ENSMUSG00000114259.2	Gm49351	chr13	37881282	37882134	transcribed_processed_pseudogene	-	/	0	NA	NA	NA	k
ENSMUSG00000114261.2	Gm48243	chr13	66560541	66560916	processed_pseudogene	+	/	0	NA	NA	NA	k
ENSMUSG00000114262.2	Gm49532	chr13	66739977	66740077	processed_pseudogene	-	/	0	NA	NA	NA	k
ENSMUSG00000114263.2	Gm7201	chr13	40984273	40992132	processed_pseudogene	-	/	0	NA	NA	NA	k
ENSMUSG00000114265.2	Gm47521	chr13	90925944	90926202	processed_pseudogene	-	/	0	NA	NA	NA	k
ENSMUSG00000114275.2	Gm48534	chr13	110981108	110981470	processed_pseudogene	-	/	0	NA	NA	NA	k
ENSMUSG00000114282.2	5330431K02Rik	chr13	99638985	99640947	TEC	-	/	0	NA	NA	NA	k
ENSMUSG00000114283.2	Gm47057	chr13	99170817	99171356	processed_pseudogene	-	/	0	NA	NA	NA	k
ENSMUSG00000114287.2	Gm5197	chr13	80246341	80247537	processed_pseudogene	-	/	0	NA	NA	NA	k
ENSMUSG00000114293.2	Gm48078	chr13	76587450	76587789	processed_pseudogene	+	/	0	NA	NA	NA	k
ENSMUSG00000114295.2	Gm2534	chr13	101485260	101485689	processed_pseudogene	+	/	0	NA	NA	NA	k
ENSMUSG00000114301.2	Gm48300	chr13	120116998	120117394	processed_pseudogene	-	/	0	NA	NA	NA	k
ENSMUSG00000114308.2	Gm48390	chr13	60067252	60068154	processed_pseudogene	+	/	0	NA	NA	NA	k
ENSMUSG00000114313.2	Gm4066	chr13	85173217	85173555	processed_pseudogene	-	/	0	NA	NA	NA	k
ENSMUSG00000114314.2	Gm48413	chr13	66947361	66947454	processed_pseudogene	+	/	0	NA	NA	NA	k
ENSMUSG00000114320.2	Gm30839	chr13	110996947	110997205	processed_pseudogene	-	/	0	NA	NA	NA	k
ENSMUSG00000114322.2	Gm47041	chr13	40796083	40798125	TEC	-	/	0	NA	NA	NA	k
ENSMUSG00000114324.2	Gm18135	chr13	115907472	115908004	processed_pseudogene	+	/	0	NA	NA	NA	k
ENSMUSG00000114325.2	Rpl13-ps2	chr13	58904365	58904978	processed_pseudogene	+	/	0	NA	NA	NA	k
ENSMUSG00000114326.2	Gm4938	chr13	105055288	105055684	processed_pseudogene	+	/	0	NA	NA	NA	k
ENSMUSG00000114328.2	Gm48246	chr13	66482741	66482938	processed_pseudogene	-	/	0	NA	NA	NA	k
ENSMUSG00000114332.2	Gm8847	chr13	100695910	100696540	processed_pseudogene	-	/	0	NA	NA	NA	k
ENSMUSG00000114335.2	Gm8456	chr13	84314572	84315007	processed_pseudogene	+	/	0	NA	NA	NA	k
ENSMUSG00000114336.2	Gm18643	chr13	37276523	37279651	processed_pseudogene	-	/	0	NA	NA	NA	k
ENSMUSG00000114338.2	Gm4059	chr13	85121831	85122436	processed_pseudogene	-	/	0	NA	NA	NA	k
ENSMUSG00000114340.2	Gm18132	chr13	36176115	36177414	processed_pseudogene	+	/	0	NA	NA	NA	k
ENSMUSG00000114341.2	Gm47104	chr13	56350044	56350750	processed_pseudogene	-	/	0	NA	NA	NA	k
ENSMUSG00000114343.2	Gm48322	chr13	66602709	66603415	processed_pseudogene	-	/	0	NA	NA	NA	k
ENSMUSG00000114346.2	Gm5195	chr13	39910784	39911443	processed_pseudogene	+	/	0	NA	NA	NA	k
ENSMUSG00000114353.3	Gm7896	chr13	66940134	66943088	transcribed_processed_pseudogene	-	/	0	NA	NA	NA	k
ENSMUSG00000114358.2	Gm5200	chr13	117594372	117595611	processed_pseudogene	-	/	0	NA	NA	NA	k
ENSMUSG00000114359.2	Gm47816	chr13	55401038	55402214	processed_pseudogene	-	/	0	NA	NA	NA	k
ENSMUSG00000114361.2	Gm31104	chr13	112274650	112275627	processed_pseudogene	+	/	0	NA	NA	NA	k
ENSMUSG00000114363.2	Gm48174	chr13	57387660	57388068	processed_pseudogene	+	/	0	NA	NA	NA	k
ENSMUSG00000114364.2	Gm47426	chr13	113625492	113625671	processed_pseudogene	+	/	0	NA	NA	NA	k
ENSMUSG00000114365.2	Gm9098	chr13	118705311	118706318	processed_pseudogene	-	/	0	NA	NA	NA	k
ENSMUSG00000114366.2	Gm4165	chr13	76167926	76168229	processed_pseudogene	-	/	0	NA	NA	NA	k
ENSMUSG00000114367.2	Gm48216	chr13	106667506	106668325	processed_pseudogene	-	/	0	NA	NA	NA	k
ENSMUSG00000114371.2	Gm48769	chr13	36366695	36367031	processed_pseudogene	-	/	0	NA	NA	NA	k
ENSMUSG00000114374.2	Gm7911	chr13	67023154	67023774	processed_pseudogene	-	/	0	NA	NA	NA	k
ENSMUSG00000114376.2	Gm18807	chr13	47177822	47178462	processed_pseudogene	+	/	0	NA	NA	NA	k
ENSMUSG00000114377.2	Gm48247	chr13	66541187	66541382	processed_pseudogene	-	/	0	NA	NA	NA	k
ENSMUSG00000114381.2	Gm47361	chr13	39949797	39950420	transcribed_processed_pseudogene	+	/	0	NA	NA	NA	k
ENSMUSG00000114383.2	Gm3963	chr13	78434756	78435203	processed_pseudogene	-	/	0	NA	NA	NA	k
ENSMUSG00000114385.2	Gm48344	chr13	41244906	41245199	processed_pseudogene	+	/	0	NA	NA	NA	k
ENSMUSG00000114394.2	Gm19153	chr13	23226586	23227164	processed_pseudogene	-	/	0	NA	NA	NA	k
ENSMUSG00000114395.2	Gm47464	chr13	113928088	113928313	processed_pseudogene	-	/	0	NA	NA	NA	k
ENSMUSG00000114398.2	Gm20763	chr13	120656050	120657907	processed_pseudogene	+	/	0	NA	NA	NA	k
ENSMUSG00000114405.2	Gm47825	chr13	61591779	61592009	processed_pseudogene	+	/	0	NA	NA	NA	k
ENSMUSG00000114406.2	Gm48323	chr13	66639011	66639211	processed_pseudogene	+	/	0	NA	NA	NA	k
ENSMUSG00000114411.2	Gm48176	chr13	57424491	57424941	processed_pseudogene	+	/	0	NA	NA	NA	k
ENSMUSG00000114418.2	Gm18883	chr13	112836213	112836570	processed_pseudogene	+	/	0	NA	NA	NA	k
ENSMUSG00000114423.2	Gm48404	chr13	66904398	66904550	processed_pseudogene	-	/	0	NA	NA	NA	k
ENSMUSG00000114426.2	Gm10769	chr13	66720985	66723975	transcribed_processed_pseudogene	+	/	0	NA	NA	NA	k
ENSMUSG00000114427.2	F830002E08Rik	chr13	25612152	25614110	TEC	-	/	0	NA	NA	NA	k
ENSMUSG00000114429.2	Ncf2-rs	chr13	112018930	112020711	processed_pseudogene	-	/	0	NA	NA	NA	k
ENSMUSG00000114434.2	Gm48360	chr13	66697777	66699284	processed_pseudogene	-	/	0	NA	NA	NA	k
ENSMUSG00000114444.2	Gm47008	chr13	102503399	102503660	processed_pseudogene	-	/	0	NA	NA	NA	k
ENSMUSG00000114447.2	Gm47636	chr13	86013231	86013452	processed_pseudogene	-	/	0	NA	NA	NA	k
ENSMUSG00000114448.2	C630044B11Rik	chr13	58959967	58962177	TEC	+	/	0	NA	NA	NA	k
ENSMUSG00000114449.2	Gm48325	chr13	47098666	47099169	processed_pseudogene	-	/	0	NA	NA	NA	k
ENSMUSG00000114451.2	Gm47912	chr13	116497734	116498230	processed_pseudogene	-	/	0	NA	NA	NA	k
ENSMUSG00000114454.2	Gm48567	chr13	81648921	81649575	processed_pseudogene	+	/	0	NA	NA	NA	k
ENSMUSG00000114459.2	Gm2736	chr13	107484704	107485016	processed_pseudogene	+	/	0	NA	NA	NA	k
ENSMUSG00000114460.2	Gm10779	chr13	60479263	60481565	TEC	+	/	0	NA	NA	NA	k
ENSMUSG00000114462.2	Gm8371	chr13	80309447	80309998	processed_pseudogene	+	/	0	NA	NA	NA	k
ENSMUSG00000114465.2	Gm19139	chr13	88657399	88659455	processed_pseudogene	-	/	0	NA	NA	NA	k
ENSMUSG00000114471.2	Gm47891	chr13	115418737	115419211	processed_pseudogene	+	/	0	NA	NA	NA	k
ENSMUSG00000114475.2	Gm2726	chr13	107416115	107416691	processed_pseudogene	-	/	0	NA	NA	NA	k
ENSMUSG00000114481.2	Gm46415	chr13	55275652	55275996	processed_pseudogene	-	/	0	NA	NA	NA	k
ENSMUSG00000114485.2	Gm47330	chr13	118726268	118726793	processed_pseudogene	+	/	0	NA	NA	NA	k
ENSMUSG00000114489.3	Vmn2r-ps109	chr13	67017617	67021422	unprocessed_pseudogene	-	/	0	NA	NA	NA	k
ENSMUSG00000114495.2	Gm5664	chr13	61446024	61451228	unprocessed_pseudogene	-	/	0	NA	NA	NA	k
ENSMUSG00000114499.2	Gm48489	chr13	22520485	22520673	processed_pseudogene	+	/	0	NA	NA	NA	k
ENSMUSG00000114505.2	Gm48471	chr13	79986196	79986962	processed_pseudogene	+	/	0	NA	NA	NA	k
ENSMUSG00000114506.2	Gm5666	chr13	85721095	85721697	processed_pseudogene	-	/	0	NA	NA	NA	k
ENSMUSG00000114507.2	Gm30747	chr13	108369623	108370089	processed_pseudogene	-	/	0	NA	NA	NA	k
ENSMUSG00000114518.2	Gm48208	chr13	105705262	105706471	processed_pseudogene	-	/	0	NA	NA	NA	k
ENSMUSG00000114519.2	Gm32376	chr13	108357002	108357375	processed_pseudogene	-	/	0	NA	NA	NA	k
ENSMUSG00000114520.2	Gm41073	chr13	114574329	114574750	processed_pseudogene	-	/	0	NA	NA	NA	k
ENSMUSG00000114527.3	Vmn1r-ps117	chr13	23081889	23082908	unprocessed_pseudogene	-	/	0	NA	NA	NA	k
ENSMUSG00000114528.2	Gm46388	chr13	80641128	80641603	processed_pseudogene	+	/	0	NA	NA	NA	k
ENSMUSG00000114549.2	Vmn2r-ps106	chr13	66830903	66836416	unprocessed_pseudogene	-	/	0	NA	NA	NA	k
ENSMUSG00000114557.2	Gm8345	chr13	79101207	79102911	processed_pseudogene	-	/	0	NA	NA	NA	k
ENSMUSG00000114560.2	Gm35160	chr13	41000215	41001030	unprocessed_pseudogene	+	/	0	NA	NA	NA	k
ENSMUSG00000114565.2	Gm47651	chr13	88530465	88530741	processed_pseudogene	+	/	0	NA	NA	NA	k
ENSMUSG00000114572.2	Gm48457	chr13	107081731	107082037	processed_pseudogene	-	/	0	NA	NA	NA	k
ENSMUSG00000114578.2	Gm47158	chr13	99697950	99698427	processed_pseudogene	+	/	0	NA	NA	NA	k
ENSMUSG00000114581.2	Gm8277	chr13	36742440	36743039	processed_pseudogene	-	/	0	NA	NA	NA	k
ENSMUSG00000114583.2	Gm48881	chr13	97338755	97339483	processed_pseudogene	-	/	0	NA	NA	NA	k
ENSMUSG00000114587.2	Gm48533	chr13	110979439	110979655	processed_pseudogene	-	/	0	NA	NA	NA	k
ENSMUSG00000114588.2	Gm6411	chr13	83909251	83910454	processed_pseudogene	-	/	0	NA	NA	NA	k
ENSMUSG00000114589.2	Gm18518	chr13	91015725	91016724	processed_pseudogene	+	/	0	NA	NA	NA	k
ENSMUSG00000114592.2	Gm5042	chr13	78421588	78422071	processed_pseudogene	-	/	0	NA	NA	NA	k
ENSMUSG00000114599.2	Gm48070	chr13	97746044	97746325	processed_pseudogene	+	/	0	NA	NA	NA	k
ENSMUSG00000114600.2	Gm46387	chr13	78423340	78423758	processed_pseudogene	-	/	0	NA	NA	NA	k
ENSMUSG00000114601.2	Gm48188	chr13	41064980	41065683	processed_pseudogene	-	/	0	NA	NA	NA	k
ENSMUSG00000114603.2	Gm17938	chr13	67237549	67238194	processed_pseudogene	+	/	0	NA	NA	NA	k
ENSMUSG00000114607.2	Gm8990	chr13	108445736	108447284	processed_pseudogene	-	/	0	NA	NA	NA	k
ENSMUSG00000114609.2	Gm29767	chr13	117187270	117187672	processed_pseudogene	+	/	0	NA	NA	NA	k
ENSMUSG00000114614.2	Gm47745	chr13	85242454	85243492	processed_pseudogene	+	/	0	NA	NA	NA	k
ENSMUSG00000114620.3	Vmn1r-ps96	chr13	22310911	22311209	unprocessed_pseudogene	+	/	0	NA	NA	NA	k
ENSMUSG00000114625.2	Gm48218	chr13	66056037	66056718	processed_pseudogene	+	/	0	NA	NA	NA	k
ENSMUSG00000114629.2	Gm48244	chr13	66544611	66545591	processed_pseudogene	-	/	0	NA	NA	NA	k
ENSMUSG00000114631.2	Gm5199	chr13	92855870	92856335	processed_pseudogene	+	/	0	NA	NA	NA	k
ENSMUSG00000114634.2	F830210D05Rik	chr13	82075904	82077806	TEC	-	/	0	NA	NA	NA	k
ENSMUSG00000114643.2	Gm18064	chr13	61294040	61297621	processed_pseudogene	-	/	0	NA	NA	NA	k
ENSMUSG00000114645.2	Gm49399	chr13	66714009	66714102	processed_pseudogene	-	/	0	NA	NA	NA	k
ENSMUSG00000114651.2	Gm6200	chr13	38858109	38858542	processed_pseudogene	-	/	0	NA	NA	NA	k
ENSMUSG00000114655.2	4631422I05Rik	chr13	114377414	114379176	TEC	-	/	0	NA	NA	NA	k
ENSMUSG00000114659.2	Gm31191	chr13	113616511	113616779	processed_pseudogene	-	/	0	NA	NA	NA	k
ENSMUSG00000114660.2	Gm47881	chr13	26542937	26544009	TEC	-	/	0	NA	NA	NA	k
ENSMUSG00000114663.2	Gm40976	chr13	61110634	61110745	processed_pseudogene	-	/	0	NA	NA	NA	k
ENSMUSG00000114666.2	Vmn1r-ps101	chr13	22554731	22554995	unprocessed_pseudogene	+	/	0	NA	NA	NA	k
ENSMUSG00000114667.2	Ctsm-ps	chr13	61630222	61638143	unprocessed_pseudogene	-	/	0	NA	NA	NA	k
ENSMUSG00000114668.2	Gm47563	chr13	118646894	118647449	processed_pseudogene	-	/	0	NA	NA	NA	k
ENSMUSG00000114671.2	Gm48211	chr13	105969961	105970186	processed_pseudogene	-	/	0	NA	NA	NA	k
ENSMUSG00000114672.2	Gm48192	chr13	41026974	41027665	TEC	-	/	0	NA	NA	NA	k
ENSMUSG00000114674.2	Gm19239	chr13	87974657	87975178	processed_pseudogene	+	/	0	NA	NA	NA	k
ENSMUSG00000114677.3	Gm48733	chr13	67315875	67316804	transcribed_processed_pseudogene	+	/	0	NA	NA	NA	k
ENSMUSG00000114684.3	Vmn2r-ps105	chr13	66660259	66665668	unprocessed_pseudogene	+	/	0	NA	NA	NA	k
ENSMUSG00000114685.2	Gm48351	chr13	66682089	66682286	processed_pseudogene	+	/	0	NA	NA	NA	k
ENSMUSG00000114696.2	Gm47479	chr13	114254977	114256952	TEC	-	/	0	NA	NA	NA	k
ENSMUSG00000114699.2	Vmn1r-ps131	chr13	23382518	23382767	unprocessed_pseudogene	-	/	0	NA	NA	NA	k
ENSMUSG00000114700.2	Gm19010	chr13	101693739	101694339	processed_pseudogene	-	/	0	NA	NA	NA	k
ENSMUSG00000114703.2	Gm47776	chr13	115071178	115071604	processed_pseudogene	-	/	0	NA	NA	NA	k
ENSMUSG00000114712.2	Gm47569	chr13	114571945	114573235	processed_pseudogene	-	/	0	NA	NA	NA	k
ENSMUSG00000114713.2	Gm9633	chr13	118183856	118184480	processed_pseudogene	+	/	0	NA	NA	NA	k
ENSMUSG00000114714.2	Gm48763	chr13	36642430	36643263	TEC	-	/	0	NA	NA	NA	k
ENSMUSG00000114717.2	Gm17832	chr13	102056928	102058899	processed_pseudogene	+	/	0	NA	NA	NA	k
ENSMUSG00000114718.2	Gm47753	chr13	37766247	37766540	transcribed_processed_pseudogene	+	/	0	NA	NA	NA	k
ENSMUSG00000114719.2	Gm18134	chr13	98953260	98953773	processed_pseudogene	+	/	0	NA	NA	NA	k
ENSMUSG00000114727.2	Gm47269	chr13	59836185	59836605	processed_pseudogene	+	/	0	NA	NA	NA	k
ENSMUSG00000114729.2	C330022B21Rik	chr13	66488645	66490994	processed_pseudogene	-	/	0	NA	NA	NA	k
ENSMUSG00000114730.2	Gm47014	chr13	102741041	102743411	processed_pseudogene	+	/	0	NA	NA	NA	k
ENSMUSG00000114733.2	Gm4815	chr13	98750009	98751002	processed_pseudogene	+	/	0	NA	NA	NA	k
ENSMUSG00000114735.2	Gm48156	chr13	83337684	83337828	processed_pseudogene	-	/	0	NA	NA	NA	k
ENSMUSG00000114740.2	Gm47653	chr13	88628751	88628910	processed_pseudogene	+	/	0	NA	NA	NA	k
ENSMUSG00000114746.2	4933436N17Rik	chr13	36766065	36767500	TEC	-	/	0	NA	NA	NA	k
ENSMUSG00000114747.2	Gm48547	chr13	111154057	111155355	processed_pseudogene	-	/	0	NA	NA	NA	k
ENSMUSG00000114750.2	Gm18265	chr13	87455845	87456643	processed_pseudogene	+	/	0	NA	NA	NA	k
ENSMUSG00000114773.2	Gm48568	chr13	81140670	81140919	transcribed_processed_pseudogene	+	/	0	NA	NA	NA	k
ENSMUSG00000114776.2	Gm18260	chr13	66456202	66457194	processed_pseudogene	-	/	0	NA	NA	NA	k
ENSMUSG00000114777.2	Gm46427	chr13	66674043	66677408	transcribed_processed_pseudogene	+	/	0	NA	NA	NA	k
ENSMUSG00000114778.2	Gm9634	chr13	77701729	77702492	processed_pseudogene	-	/	0	NA	NA	NA	k
ENSMUSG00000114781.2	Gm47463	chr13	113901151	113901457	processed_pseudogene	+	/	0	NA	NA	NA	k
ENSMUSG00000114793.2	Gm48414	chr13	66993888	66994100	processed_pseudogene	-	/	0	NA	NA	NA	k
ENSMUSG00000114798.2	Gm20769	chr13	120610915	120611244	processed_pseudogene	+	/	0	NA	NA	NA	k
ENSMUSG00000114799.2	Gm47978	chr13	38454364	38454585	processed_pseudogene	-	/	0	NA	NA	NA	k
ENSMUSG00000114801.2	Gm48549	chr13	81164315	81164679	processed_pseudogene	-	/	0	NA	NA	NA	k
ENSMUSG00000114802.2	Cts7-ps	chr13	61583902	61587684	unprocessed_pseudogene	-	/	0	NA	NA	NA	k
ENSMUSG00000114809.2	Atp5c1-ps	chr13	77817206	77818594	processed_pseudogene	-	/	0	NA	NA	NA	k
ENSMUSG00000114811.2	Vmn1r-ps133	chr13	23412593	23412922	unprocessed_pseudogene	-	/	0	NA	NA	NA	k
ENSMUSG00000114814.2	Gm48361	chr13	66769750	66770969	processed_pseudogene	-	/	0	NA	NA	NA	k
ENSMUSG00000114816.2	Gm10323	chr13	66997715	67002935	transcribed_processed_pseudogene	-	/	0	NA	NA	NA	k
ENSMUSG00000114817.2	Gm48356	chr13	22233684	22235620	TEC	+	/	0	NA	NA	NA	k
ENSMUSG00000114822.2	Gm4813	chr13	81177222	81178020	processed_pseudogene	-	/	0	NA	NA	NA	k
ENSMUSG00000114825.2	Gm19119	chr13	66546590	66547314	processed_pseudogene	+	/	0	NA	NA	NA	k
ENSMUSG00000114831.2	Gm18361	chr13	118734575	118735454	processed_pseudogene	-	/	0	NA	NA	NA	k
ENSMUSG00000114834.2	Gm48705	chr13	67198799	67199089	processed_pseudogene	+	/	0	NA	NA	NA	k
ENSMUSG00000114836.3	Gm18517	chr13	81234876	81235683	transcribed_processed_pseudogene	-	/	0	NA	NA	NA	k
ENSMUSG00000114837.2	Gm48090	chr13	97678220	97679843	TEC	-	/	0	NA	NA	NA	k
ENSMUSG00000114839.2	Gm40989	chr13	66886435	66889377	transcribed_processed_pseudogene	-	/	0	NA	NA	NA	k
ENSMUSG00000114840.2	Gm48212	chr13	106038272	106038648	processed_pseudogene	+	/	0	NA	NA	NA	k
ENSMUSG00000114847.2	Gm47892	chr13	115855840	115856035	processed_pseudogene	-	/	0	NA	NA	NA	k
ENSMUSG00000114856.2	Gm47642	chr13	87382558	87382713	processed_pseudogene	-	/	0	NA	NA	NA	k
ENSMUSG00000114861.2	Gm47991	chr13	38516548	38516914	processed_pseudogene	+	/	0	NA	NA	NA	k
ENSMUSG00000114867.3	Cts8-ps	chr13	61429743	61435497	transcribed_unprocessed_pseudogene	-	/	0	NA	NA	NA	k
ENSMUSG00000114868.2	Gm47335	chr13	118994681	118994950	processed_pseudogene	-	/	0	NA	NA	NA	k
ENSMUSG00000114870.2	Gm49646	chr13	67335162	67335383	processed_pseudogene	+	/	0	NA	NA	NA	k
ENSMUSG00000114872.2	Gm18759	chr13	115300144	115301356	processed_pseudogene	-	/	0	NA	NA	NA	k
ENSMUSG00000114873.2	Gm47052	chr13	99109886	99110250	processed_pseudogene	+	/	0	NA	NA	NA	k
ENSMUSG00000114874.2	Gm48470	chr13	79589262	79589526	processed_pseudogene	-	/	0	NA	NA	NA	k
ENSMUSG00000114876.2	Gm48026	chr13	117222167	117222515	processed_pseudogene	-	/	0	NA	NA	NA	k
ENSMUSG00000114881.2	Gm8588	chr13	48466146	48467727	processed_pseudogene	+	/	0	NA	NA	NA	k
ENSMUSG00000114882.2	Gm48581	chr13	47305833	47308484	TEC	-	/	0	NA	NA	NA	k
ENSMUSG00000114886.2	Gm48432	chr13	58366533	58367090	processed_pseudogene	+	/	0	NA	NA	NA	k
ENSMUSG00000114887.2	Gm48894	chr13	67873179	67873557	processed_pseudogene	-	/	0	NA	NA	NA	k
ENSMUSG00000114889.2	Gm29764	chr13	116467262	116468064	processed_pseudogene	-	/	0	NA	NA	NA	k
ENSMUSG00000114896.2	Gm34245	chr13	59223254	59226110	TEC	-	/	0	NA	NA	NA	k
ENSMUSG00000114899.2	Gm48214	chr13	106178632	106178989	processed_pseudogene	+	/	0	NA	NA	NA	k
ENSMUSG00000114900.2	Gm46396	chr13	86039861	86040244	processed_pseudogene	+	/	0	NA	NA	NA	k
ENSMUSG00000114901.2	Gm47462	chr13	113900648	113900813	processed_pseudogene	+	/	0	NA	NA	NA	k
ENSMUSG00000114905.2	Gm48113	chr13	81872109	81873147	processed_pseudogene	-	/	0	NA	NA	NA	k
ENSMUSG00000114910.2	Gm48756	chr13	36121532	36121816	processed_pseudogene	-	/	0	NA	NA	NA	k
ENSMUSG00000114911.2	Gm17878	chr13	56466138	56468147	processed_pseudogene	-	/	0	NA	NA	NA	k
ENSMUSG00000114912.2	Gm48049	chr13	98694269	98694539	processed_pseudogene	+	/	0	NA	NA	NA	k
ENSMUSG00000114915.2	Gm5667	chr13	88695335	88696389	processed_pseudogene	+	/	0	NA	NA	NA	k
ENSMUSG00000114928.2	Gm47848	chr13	61658102	61659332	processed_pseudogene	+	/	0	NA	NA	NA	k
ENSMUSG00000114930.2	Gm8447	chr13	84145666	84146558	processed_pseudogene	-	/	0	NA	NA	NA	k
ENSMUSG00000114932.2	Gm4936	chr13	82526904	82527762	processed_pseudogene	-	/	0	NA	NA	NA	k
ENSMUSG00000114939.2	Gm48566	chr13	81387296	81388903	TEC	-	/	0	NA	NA	NA	k
ENSMUSG00000114949.2	Gm47530	chr13	39101129	39103195	TEC	-	/	0	NA	NA	NA	k
ENSMUSG00000114954.2	Gm47746	chr13	85288839	85289221	processed_pseudogene	+	/	0	NA	NA	NA	k
ENSMUSG00000114956.2	Gm47893	chr13	116232571	116232836	processed_pseudogene	+	/	0	NA	NA	NA	k
ENSMUSG00000114960.2	Gm47649	chr13	88125616	88128418	TEC	-	/	0	NA	NA	NA	k
ENSMUSG00000114962.2	Gm6343	chr13	113897922	113898664	processed_pseudogene	-	/	0	NA	NA	NA	k
ENSMUSG00000114964.2	Gm18945	chr13	117279642	117280731	processed_pseudogene	+	/	0	NA	NA	NA	k
ENSMUSG00000116741.2	Gm49564	chr13	113287211	113287984	unprocessed_pseudogene	-	/	0	NA	NA	NA	k
ENSMUSG00000117784.2	Vmn2r-ps108	chr13	66957085	66963283	unprocessed_pseudogene	-	/	0	NA	NA	NA	k
ENSMUSG00000117836.2	Vmn2r-ps98	chr13	65875607	65881830	unprocessed_pseudogene	-	/	0	NA	NA	NA	k
ENSMUSG00000118467.2	Gm50481	chr13	21596221	21602076	transcribed_unitary_pseudogene	+	/	0	NA	NA	NA	k
ENSMUSG00000118556.2	Gm53045	chr13	64469997	64470732	processed_pseudogene	-	/	0	NA	NA	NA	k
ENSMUSG00000118612.2	Gm53000	chr13	27485430	27485666	processed_pseudogene	+	/	0	NA	NA	NA	k
ENSMUSG00000118616.2	Gm53020	chr13	21540404	21542398	unprocessed_pseudogene	+	/	0	NA	NA	NA	k
ENSMUSG00000118666.1	Gm46426	chr13	66428950	66431965	transcribed_processed_pseudogene	-	/	0	NA	NA	NA	k
ENSMUSG00000118773.1	Gm24018	chr13	17984176	17984282	snRNA	-	/	0	NA	NA	NA	k
ENSMUSG00000118824.1	Gm25985	chr13	115252663	115252769	snRNA	+	/	0	NA	NA	NA	k
ENSMUSG00000118853.2	Gm23308	chr13	120274769	120274875	snRNA	+	/	0	NA	NA	NA	k
ENSMUSG00000118925.1	Gm22115	chr13	8999957	9000089	snoRNA	-	/	0	NA	NA	NA	k
ENSMUSG00000118956.1	Gm25448	chr13	62939321	62939427	snRNA	+	/	0	NA	NA	NA	k
ENSMUSG00000119058.1	Gm22628	chr13	16215631	16215737	snRNA	-	/	0	NA	NA	NA	k
ENSMUSG00000119111.1	Mir713	chr13	62908553	62908660	miRNA	+	/	0	NA	NA	NA	k
ENSMUSG00000119183.1	Gm24863	chr13	79603089	79603195	snRNA	+	/	0	NA	NA	NA	k
ENSMUSG00000119233.1	Gm24870	chr13	103778434	103778540	snRNA	+	/	0	NA	NA	NA	k
ENSMUSG00000119268.1	Gm25232	chr13	48725729	48725860	snoRNA	-	/	0	NA	NA	NA	k
ENSMUSG00000119468.1	Gm24519	chr13	76752438	76752569	snoRNA	-	/	0	NA	NA	NA	k
ENSMUSG00000119471.1	Gm25020	chr13	17380606	17380712	snRNA	+	/	0	NA	NA	NA	k
ENSMUSG00000119542.1	Gm25804	chr13	13504069	13504256	snoRNA	+	/	0	NA	NA	NA	k
ENSMUSG00000119579.1	Mir683-1	chr13	50698662	50698770	miRNA	-	/	0	NA	NA	NA	k
ENSMUSG00000119589.1	Gm24095	chr13	62691017	62691149	snoRNA	-	/	0	NA	NA	NA	k
ENSMUSG00000119594.1	Gm24873	chr13	17615375	17615481	snRNA	+	/	0	NA	NA	NA	k
ENSMUSG00000119661.1	Gm22108	chr13	120478644	120478749	snRNA	-	/	0	NA	NA	NA	k
ENSMUSG00000119667.1	Mir683-2	chr13	50755008	50755116	miRNA	-	/	0	NA	NA	NA	k
ENSMUSG00000119737.1	Gm23923	chr13	9005968	9006100	snoRNA	-	/	0	NA	NA	NA	k
ENSMUSG00000119755.1	Gm24798	chr13	120506870	120506975	snRNA	+	/	0	NA	NA	NA	k
ENSMUSG00000121568.1	Gm41080	chr13	120429673	120430255	unprocessed_pseudogene	+	/	0	NA	NA	NA	k
ENSMUSG00000121569.1	Gm41081	chr13	120555331	120555913	unprocessed_pseudogene	-	/	0	NA	NA	NA	k
ENSMUSG00000121611.1	ENSMUSG00000121611	chr13	120271575	120299774	transcribed_unitary_pseudogene	+	/	0	NA	NA	NA	k
ENSMUSG00002074858.1	Gm55426	chr13	96493619	96493731	miRNA	+	/	0	NA	NA	NA	k
ENSMUSG00002074880.1	Gm55457	chr13	14293328	14293440	rRNA	-	/	0	NA	NA	NA	k
ENSMUSG00002074895.1	Gm54772	chr13	32942185	32942293	snRNA	+	/	0	NA	NA	NA	k
ENSMUSG00002074972.1	Gm54969	chr13	5871767	5871857	miRNA	-	/	0	NA	NA	NA	k
ENSMUSG00002074976.1	Gm55398	chr13	13577421	13577717	misc_RNA	+	/	0	NA	NA	NA	k
ENSMUSG00002075018.1	Gm54544	chr13	44991641	44991759	snoRNA	-	/	0	NA	NA	NA	k
ENSMUSG00002075045.1	Gm54751	chr13	51356734	51356871	miRNA	+	/	0	NA	NA	NA	k
ENSMUSG00002075099.1	Gm55318	chr13	119406022	119406140	miRNA	-	/	0	NA	NA	NA	k
ENSMUSG00002075104.1	Gm55294	chr13	56851454	56851580	misc_RNA	+	/	0	NA	NA	NA	k
ENSMUSG00002075113.1	Gm54471	chr13	22226715	22226852	miRNA	+	/	0	NA	NA	NA	k
ENSMUSG00002075116.1	Gm54522	chr13	99176906	99177158	misc_RNA	-	/	0	NA	NA	NA	k
ENSMUSG00002075182.1	Gm55565	chr13	62614679	62614785	miRNA	+	/	0	NA	NA	NA	k
ENSMUSG00002075184.1	Gm55180	chr13	87604897	87605006	miRNA	+	/	0	NA	NA	NA	k
ENSMUSG00002075185.1	Gm55295	chr13	56851694	56851818	misc_RNA	+	/	0	NA	NA	NA	k
ENSMUSG00002075218.1	Gm54978	chr13	6047454	6047550	miRNA	-	/	0	NA	NA	NA	k
ENSMUSG00002075290.1	Gm54511	chr13	69549367	69549516	miRNA	-	/	0	NA	NA	NA	k
ENSMUSG00002075315.1	Gm55101	chr13	8971372	8971474	miRNA	-	/	0	NA	NA	NA	k
ENSMUSG00002075336.1	Gm55388	chr13	94653670	94653783	miRNA	+	/	0	NA	NA	NA	k
ENSMUSG00002075340.1	Gm54489	chr13	98696862	98696969	miRNA	+	/	0	NA	NA	NA	k
ENSMUSG00002075343.1	Gm55285	chr13	10642520	10642602	miRNA	-	/	0	NA	NA	NA	k
ENSMUSG00002075350.1	Gm55035	chr13	38270178	38270293	miRNA	+	/	0	NA	NA	NA	k
ENSMUSG00002075359.1	Gm55205	chr13	9673416	9673663	misc_RNA	-	/	0	NA	NA	NA	k
ENSMUSG00002075366.1	Gm54475	chr13	22267711	22267804	miRNA	-	/	0	NA	NA	NA	k
ENSMUSG00002075380.1	Gm54859	chr13	34460948	34461235	misc_RNA	-	/	0	NA	NA	NA	k
ENSMUSG00002075385.1	Gm55019	chr13	108635309	108635504	misc_RNA	-	/	0	NA	NA	NA	k
ENSMUSG00002075386.1	Gm55074	chr13	112427655	112427807	snRNA	+	/	0	NA	NA	NA	k
ENSMUSG00002075395.1	Gm55564	chr13	62531051	62531158	miRNA	+	/	0	NA	NA	NA	k
ENSMUSG00002075403.1	Gm54556	chr13	24118690	24118818	miRNA	-	/	0	NA	NA	NA	k
ENSMUSG00002075428.1	Gm54609	chr13	48691301	48691397	miRNA	+	/	0	NA	NA	NA	k
ENSMUSG00002075444.1	Gm55631	chr13	21971045	21971185	miRNA	+	/	0	NA	NA	NA	k
ENSMUSG00002075509.1	Gm55103	chr13	39082336	39082563	misc_RNA	-	/	0	NA	NA	NA	k
ENSMUSG00002075529.1	Gm55403	chr13	13963929	13964218	misc_RNA	+	/	0	NA	NA	NA	k
ENSMUSG00002075540.1	Gm55544	chr13	61075900	61075998	snRNA	+	/	0	NA	NA	NA	k
ENSMUSG00002075558.1	Gm54481	chr13	43205624	43205886	misc_RNA	-	/	0	NA	NA	NA	k
ENSMUSG00002075582.1	Gm55230	chr13	90075561	90075662	snRNA	-	/	0	NA	NA	NA	k
ENSMUSG00002075597.1	Gm54450	chr13	21994882	21995019	miRNA	-	/	0	NA	NA	NA	k
ENSMUSG00002075601.1	Gm55380	chr13	94059695	94059819	miRNA	-	/	0	NA	NA	NA	k
ENSMUSG00002075605.1	Gm54594	chr13	47134196	47134324	snoRNA	+	/	0	NA	NA	NA	k
ENSMUSG00002075618.1	Gm54904	chr13	107126910	107126975	snoRNA	-	/	0	NA	NA	NA	k
ENSMUSG00002075635.1	Gm22476	chr13	28058072	28058171	snRNA	+	/	0	NA	NA	NA	k
ENSMUSG00002075663.1	Gm55645	chr13	23866528	23866635	rRNA	-	/	0	NA	NA	NA	k
ENSMUSG00002075671.1	Gm54702	chr13	103532710	103532814	rRNA	+	/	0	NA	NA	NA	k
ENSMUSG00002075675.1	Gm55642	chr13	23754900	23755037	miRNA	+	/	0	NA	NA	NA	k
ENSMUSG00002075677.1	Gm54852	chr13	76469323	76469398	miRNA	-	/	0	NA	NA	NA	k
ENSMUSG00002075711.1	Gm55630	chr13	21937615	21937752	miRNA	+	/	0	NA	NA	NA	k
ENSMUSG00002075714.1	Gm54917	chr13	4007119	4007242	miRNA	-	/	0	NA	NA	NA	k
ENSMUSG00002075730.1	Gm54560	chr13	45639700	45639806	snRNA	-	/	0	NA	NA	NA	k
ENSMUSG00002075746.1	Gm27572	chr13	108634918	108635172	misc_RNA	-	/	0	NA	NA	NA	k
ENSMUSG00002075763.1	Gm54478	chr13	22396589	22396689	miRNA	-	/	0	NA	NA	NA	k
ENSMUSG00002075804.1	Gm54813	chr13	53118657	53118768	rRNA	-	/	0	NA	NA	NA	k
ENSMUSG00002075814.1	Gm55567	chr13	62772008	62772115	miRNA	+	/	0	NA	NA	NA	k
ENSMUSG00002075827.1	Gm54768	chr13	31810429	31810526	miRNA	-	/	0	NA	NA	NA	k
ENSMUSG00002075877.1	Gm54913	chr13	81213596	81213679	miRNA	+	/	0	NA	NA	NA	k
ENSMUSG00002075889.1	Gm55257	chr13	91900225	91900304	miRNA	+	/	0	NA	NA	NA	k
ENSMUSG00002075904.1	Gm55629	chr13	21905603	21905744	miRNA	+	/	0	NA	NA	NA	k
ENSMUSG00002075993.1	Gm55622	chr13	66734874	66734980	miRNA	-	/	0	NA	NA	NA	k
ENSMUSG00002076085.1	Gm55123	chr13	84330397	84330463	miRNA	+	/	0	NA	NA	NA	k
ENSMUSG00002076119.1	Gm55394	chr13	12680940	12681203	misc_RNA	+	/	0	NA	NA	NA	k
ENSMUSG00002076126.1	Gm55563	chr13	62284576	62284645	snoRNA	+	/	0	NA	NA	NA	k
ENSMUSG00002076130.1	Gm54775	chr13	51919330	51919437	miRNA	+	/	0	NA	NA	NA	k
ENSMUSG00002076131.1	Gm55465	chr13	14803204	14803316	snRNA	-	/	0	NA	NA	NA	k
ENSMUSG00002076138.1	Gm54453	chr13	22109098	22109186	miRNA	-	/	0	NA	NA	NA	k
ENSMUSG00002076162.1	Gm55643	chr13	23758890	23759027	miRNA	-	/	0	NA	NA	NA	k
ENSMUSG00002076196.1	Gm55646	chr13	23867518	23867655	miRNA	+	/	0	NA	NA	NA	k
ENSMUSG00002076198.1	Gm55256	chr13	91892824	91893123	misc_RNA	-	/	0	NA	NA	NA	k
ENSMUSG00002076214.1	Gm54448	chr13	42778470	42778560	miRNA	+	/	0	NA	NA	NA	k
ENSMUSG00002076228.1	Gm55478	chr13	17033770	17034057	misc_RNA	-	/	0	NA	NA	NA	k
ENSMUSG00002076299.1	Gm54517	chr13	23930158	23930295	miRNA	+	/	0	NA	NA	NA	k
ENSMUSG00002076310.1	Gm55058	chr13	7170430	7170539	miRNA	-	/	0	NA	NA	NA	k
ENSMUSG00002076311.1	Gm55300	chr13	56851843	56852012	misc_RNA	+	/	0	NA	NA	NA	k
ENSMUSG00002076329.1	Gm54464	chr13	22219334	22219477	miRNA	+	/	0	NA	NA	NA	k
ENSMUSG00002076365.1	Gm26133	chr13	13472828	13472927	snRNA	-	/	0	NA	NA	NA	k
ENSMUSG00002076367.1	Gm54452	chr13	22017263	22017400	miRNA	+	/	0	NA	NA	NA	k
ENSMUSG00002076369.1	Gm55358	chr13	58473081	58473222	snoRNA	+	/	0	NA	NA	NA	k
ENSMUSG00002076374.1	Gm55480	chr13	97033784	97033898	rRNA	+	/	0	NA	NA	NA	k
ENSMUSG00002076378.1	Gm54437	chr13	21028924	21029047	snRNA	+	/	0	NA	NA	NA	k
ENSMUSG00002076400.1	Gm54707	chr13	103557310	103557590	misc_RNA	-	/	0	NA	NA	NA	k
ENSMUSG00002076405.1	Gm55284	chr13	56847743	56847991	misc_RNA	+	/	0	NA	NA	NA	k
ENSMUSG00002076407.1	Gm55206	chr13	114717031	114717130	miRNA	+	/	0	NA	NA	NA	k
ENSMUSG00002076424.1	Gm55188	chr13	113539620	113539720	rRNA	+	/	0	NA	NA	NA	k
ENSMUSG00002076445.1	Gm55640	chr13	23718284	23718424	miRNA	-	/	0	NA	NA	NA	k
ENSMUSG00002076455.1	Gm54446	chr13	41731385	41731550	snRNA	-	/	0	NA	NA	NA	k
ENSMUSG00002076507.1	Gm55259	chr13	116812414	116812504	rRNA	+	/	0	NA	NA	NA	k
ENSMUSG00002076515.1	Gm55628	chr13	21900837	21900974	miRNA	-	/	0	NA	NA	NA	k
ENSMUSG00002076520.1	Gm54477	chr13	22388745	22388845	miRNA	-	/	0	NA	NA	NA	k
ENSMUSG00002076530.1	Gm55617	chr13	107965645	107965815	miRNA	-	/	0	NA	NA	NA	k
ENSMUSG00002076563.1	Gm54555	chr13	45448130	45448472	misc_RNA	-	/	0	NA	NA	NA	k
ENSMUSG00002076569.1	Gm54575	chr13	46672160	46672237	rRNA	+	/	0	NA	NA	NA	k
ENSMUSG00002076571.1	Gm55528	chr13	60441486	60441586	miRNA	+	/	0	NA	NA	NA	k
ENSMUSG00002076595.1	Gm55232	chr13	90908231	90908340	miRNA	+	/	0	NA	NA	NA	k
ENSMUSG00002076605.1	Gm55561	chr13	61971358	61971478	miRNA	-	/	0	NA	NA	NA	k
ENSMUSG00002076631.1	Gm54824	chr13	54577254	54577513	misc_RNA	-	/	0	NA	NA	NA	k
ENSMUSG00002076643.1	Gm55551	chr13	61484269	61484375	miRNA	+	/	0	NA	NA	NA	k
ENSMUSG00002076655.1	Gm54514	chr13	23702312	23702420	miRNA	+	/	0	NA	NA	NA	k
ENSMUSG00002076676.1	Gm55562	chr13	62160849	62160958	miRNA	-	/	0	NA	NA	NA	k
ENSMUSG00002076677.1	Gm55529	chr13	60677110	60677223	miRNA	-	/	0	NA	NA	NA	k
ENSMUSG00002076704.1	Gm54741	chr13	50416430	50416538	miRNA	+	/	0	NA	NA	NA	k
ENSMUSG00002076726.1	Gm54749	chr13	50833573	50833681	miRNA	-	/	0	NA	NA	NA	k
ENSMUSG00002076761.1	Gm55179	chr13	86873942	86874051	miRNA	-	/	0	NA	NA	NA	k
ENSMUSG00002076822.1	Gm54656	chr13	102365177	102365460	misc_RNA	+	/	0	NA	NA	NA	k
ENSMUSG00002076824.1	Gm54665	chr13	74072704	74072829	miRNA	-	/	0	NA	NA	NA	k
ENSMUSG00002076825.1	Gm55560	chr13	61951955	61952062	miRNA	-	/	0	NA	NA	NA	k
ENSMUSG00002076867.1	Gm55569	chr13	62927408	62927490	miRNA	+	/	0	NA	NA	NA	k
ENSMUSG00002076907.1	Gm54518	chr13	23935361	23935498	miRNA	-	/	0	NA	NA	NA	k
ENSMUSG00002076935.1	Gm55566	chr13	62691248	62691317	snoRNA	-	/	0	NA	NA	NA	k
ENSMUSG00002076947.1	Gm54740	chr13	50272042	50272150	miRNA	+	/	0	NA	NA	NA	k
ENSMUSG00000125142.1	ENSMUSG00000125142	chr13	41810472	41837421	lncRNA	+	/	1.58612	3.07283	0.0981579	NA	k
ENSMUSG00000114715.3	Gm34471	chr13	113660068	113704338	lncRNA	-	/	2.62452	2.43977	0.0938946	NA	k
ENSMUSG00000114649.3	3110006O06Rik	chr13	78318256	78342689	lncRNA	+	/	1.28281	2.30443	0.159467	NA	k
ENSMUSG00000122038.1	ENSMUSG00000122038	chr13	100999906	101027991	lncRNA	-	/	3.63278	2.23491	0.0809898	NA	k
ENSMUSG00000139825.1	ENSMUSG00000139825	chr13	13760630	13765583	lncRNA	-	/	1.1386	2.20969	0.248466	NA	k
ENSMUSG00000114354.4	Gm34961	chr13	59970275	60050557	lncRNA	+	/	2.11636	1.94743	0.0938418	NA	k
ENSMUSG00000114470.2	Gm49395	chr13	115171809	115238457	protein_coding	-	/	1.56606	1.92296	0.246712	NA	k
ENSMUSG00000130363.1	ENSMUSG00000130363	chr13	109821593	109824881	lncRNA	-	/	3.71485	1.89419	0.138554	NA	k
ENSMUSG00000132248.1	ENSMUSG00000132248	chr13	49322539	49337421	lncRNA	-	/	5.43305	1.86864	0.0888762	NA	k
ENSMUSG00000021314.14	Amph	chr13	19132375	19335091	protein_coding	+	/	2.19514	1.868	0.223117	NA	k
ENSMUSG00000114576.2	Naip3-ps1	chr13	100401253	100415325	transcribed_unprocessed_pseudogene	-	/	6.78248	1.83845	0.0324955	NA	k
ENSMUSG00000113960.3	4933412O06Rik	chr13	15943574	16198062	lncRNA	-	/	35.9541	1.75802	0.0102257	NA	k
ENSMUSG00000097098.10	9330111N05Rik	chr13	81110996	81276987	lncRNA	+	/	1.3333	1.75282	0.241871	NA	k
ENSMUSG00000038415.11	Foxq1	chr13	31740117	31744959	protein_coding	+	/	0.786691	1.54915	0.503647	NA	k
ENSMUSG00000114936.2	Gm47061	chr13	40876586	40878925	lncRNA	+	/	1.26553	1.54702	0.433035	NA	k
ENSMUSG00000069306.6	H4c17	chr13	21995916	21996317	protein_coding	+	/	2.31472	1.54604	0.273832	NA	k
ENSMUSG00000074868.3	Gm6478	chr13	62183236	62183977	processed_pseudogene	+	/	2.00414	1.42889	0.25515	NA	k
ENSMUSG00000113772.3	Gm47448	chr13	45389111	45489968	lncRNA	+	/	1.10855	1.37907	0.451969	NA	k
ENSMUSG00000121771.2	ENSMUSG00000121771	chr13	21687717	21690767	lncRNA	-	/	1.49589	1.29463	0.498166	NA	k
ENSMUSG00000114665.3	Lncbate6	chr13	37725333	37773289	lncRNA	+	/	4.52618	1.28923	0.239568	NA	k
ENSMUSG00000131091.1	ENSMUSG00000131091	chr13	56308612	56339013	lncRNA	+	/	21.0396	1.25445	0.0136117	NA	k
ENSMUSG00000064288.5	H4c12	chr13	21934364	21934675	protein_coding	-	/	3.70805	1.23719	0.252109	NA	k
ENSMUSG00000120924.1	Gm56585	chr13	100382943	100383846	lncRNA	-	/	4.44676	1.22992	0.265235	NA	k
ENSMUSG00000139446.1	ENSMUSG00000139446	chr13	60991800	61022309	lncRNA	+	/	4.64957	1.22888	0.315812	NA	k
ENSMUSG00000077360.3	Gm23482	chr13	49867595	49867716	snoRNA	+	/	1.46535	1.19761	0.382863	NA	k
ENSMUSG00000142907.1	ENSMUSG00000142907	chr13	112090974	112111050	lncRNA	+	/	1.44227	1.18754	0.413318	NA	k
ENSMUSG00000136712.1	ENSMUSG00000136712	chr13	23608162	23609430	lncRNA	+	/	0.953591	1.18333	0.479497	NA	k
ENSMUSG00000094463.3	Gm8546	chr13	89725275	89726538	processed_pseudogene	-	/	1.51755	1.15793	0.347343	NA	k
ENSMUSG00000114055.3	Gm32089	chr13	94425448	94431614	lncRNA	-	/	2.12839	1.11724	0.528487	NA	k
ENSMUSG00000084860.3	2610204G07Rik	chr13	104821383	104832334	lncRNA	+	/	3.75911	1.11616	0.172291	NA	k
ENSMUSG00000144176.1	ENSMUSG00000144176	chr13	44638000	44639302	lncRNA	+	/	1.44308	1.06512	0.498545	NA	k
ENSMUSG00000113412.2	Gm5191	chr13	8178169	8179404	processed_pseudogene	+	/	1.80142	1.05517	0.372458	NA	k
ENSMUSG00000113334.3	D030007L05Rik	chr13	70786184	70804125	lncRNA	+	/	0.949499	1.04263	0.542858	NA	k
ENSMUSG00000114708.3	Gm30177	chr13	36911232	36942852	lncRNA	+	/	7.8129	1.03328	0.292944	NA	k
ENSMUSG00000069170.15	Adgrv1	chr13	81243187	81781273	protein_coding	-	/	6.9868	1.02839	0.113223	NA	k
ENSMUSG00000050377.9	Il31ra	chr13	112656432	112730894	protein_coding	-	/	29.4885	1.02649	0.0741094	NA	k
ENSMUSG00000114608.5	Gm36161	chr13	120471342	120487143	lncRNA	+	/	286.377	1.01283	0.0233267	0.26218	k
ENSMUSG00000094989.2	Rpl9-ps4	chr13	72602881	72603459	processed_pseudogene	-	/	8.03323	0.996401	0.185494	NA	k
ENSMUSG00000114414.3	A930014D07Rik	chr13	99143365	99158203	lncRNA	+	/	2.67244	0.98105	0.442753	NA	k
ENSMUSG00000105715.3	Gm31887	chr13	19346206	19377728	lncRNA	-	/	2.99249	0.957938	0.413949	NA	k
ENSMUSG00000126243.1	ENSMUSG00000126243	chr13	18118832	18126084	lncRNA	+	/	3.37226	0.937616	0.351379	NA	k
ENSMUSG00000122404.1	ENSMUSG00000122404	chr13	85565991	85658181	lncRNA	+	/	1.48111	0.925664	0.466489	NA	k
ENSMUSG00000114689.3	Gm9465	chr13	98849582	98854204	lncRNA	-	/	3.92761	0.924583	0.301603	NA	k
ENSMUSG00000114662.3	Gm31683	chr13	41060808	41071371	lncRNA	-	/	10.1157	0.92263	0.0929597	NA	k
ENSMUSG00000121054.2	C030010C08Rik	chr13	63961797	63963301	lncRNA	-	/	10.608	0.911546	0.146375	NA	k
ENSMUSG00000114014.2	Gm48350	chr13	95149189	95160298	lncRNA	-	/	3.36429	0.90753	0.450653	NA	k
ENSMUSG00000052957.9	Gas1	chr13	60322219	60325179	protein_coding	-	/	1.59519	0.902287	0.500649	NA	k
ENSMUSG00000064672.3	Gm22806	chr13	51802235	51802370	snoRNA	+	/	8.27787	0.889233	0.118248	NA	k
ENSMUSG00000049539.4	H1f1	chr13	23947649	23948389	protein_coding	+	/	1.21954	0.886311	0.540519	NA	k
ENSMUSG00000085331.3	Gm11274	chr13	21941595	21955933	lncRNA	+	/	9.50114	0.883734	0.160521	NA	k
ENSMUSG00000092741.4	Mir3074-1	chr13	63449013	63449097	miRNA	-	/	4.68185	0.868766	0.378132	NA	k
ENSMUSG00000114851.3	Gm46409	chr13	36796790	36837219	lncRNA	+	/	1.41329	0.867067	0.540882	NA	k
ENSMUSG00000021589.14	Rhobtb3	chr13	76017656	76092044	protein_coding	-	/	7.73258	0.862209	0.152275	NA	k
ENSMUSG00000114375.2	Gm31544	chr13	120508109	120508549	processed_pseudogene	+	/	23.7665	0.852205	0.0510537	NA	k
ENSMUSG00000134361.1	ENSMUSG00000134361	chr13	21957770	21963568	lncRNA	-	/	7.24966	0.828659	0.36813	NA	k
ENSMUSG00000114071.3	Gm47390	chr13	63869280	63946337	lncRNA	+	/	13.9609	0.825528	0.142136	NA	k
ENSMUSG00000090628.2	Gm17083	chr13	34190949	34192314	processed_pseudogene	-	/	15.025	0.81999	0.260701	NA	k
ENSMUSG00000085016.4	Gm11335	chr13	23710552	23715680	lncRNA	-	/	3.50735	0.810698	0.481884	NA	k
ENSMUSG00000112959.3	Gm32834	chr13	51532120	51572811	lncRNA	-	/	9.33422	0.809695	0.243626	NA	k
ENSMUSG00000113871.2	Gm48349	chr13	95138866	95139332	processed_pseudogene	+	/	3.04376	0.80814	0.411837	NA	k
ENSMUSG00000021638.13	Ocln	chr13	100633015	100689226	protein_coding	-	/	13.3254	0.802991	0.179365	NA	k
ENSMUSG00000119985.2	Gm56570	chr13	58363472	58365356	lncRNA	+	/	1.44115	0.796402	0.609949	NA	k
ENSMUSG00000113379.2	Gm46436	chr13	96713138	96714431	TEC	+	/	1.86945	0.794021	0.518599	NA	k
ENSMUSG00000113045.2	Gm48621	chr13	17883188	17884449	TEC	-	/	5.3798	0.791087	0.374995	NA	k
ENSMUSG00000122629.1	ENSMUSG00000122629	chr13	24983414	24984770	lncRNA	-	/	4.00639	0.790498	0.382773	NA	k
ENSMUSG00000136775.1	ENSMUSG00000136775	chr13	42196691	42205576	lncRNA	-	/	11.9441	0.786235	0.299684	NA	k
ENSMUSG00000074635.5	3110070M22Rik	chr13	119623787	119624953	lncRNA	-	/	4.96917	0.786137	0.331455	NA	k
ENSMUSG00000136931.1	ENSMUSG00000136931	chr13	99062937	99065675	lncRNA	+	/	2.47338	0.780824	0.449907	NA	k
ENSMUSG00000113665.2	Gm47603	chr13	63400838	63403378	TEC	-	/	1.37356	0.773669	0.695	NA	k
ENSMUSG00000021587.6	Pcsk1	chr13	75237945	75282980	protein_coding	+	/	11.8938	0.768926	0.153902	NA	k
ENSMUSG00000006611.16	Hfe	chr13	23886017	23894837	protein_coding	-	/	399.466	0.761413	0.0968341	0.493755	k
ENSMUSG00000089815.9	Gm5083	chr13	44274499	44278655	lncRNA	+	/	2.03028	0.761069	0.520003	NA	k
ENSMUSG00000096175.4	Tcstv2b	chr13	120373631	120390808	protein_coding	-	/	2.35314	0.757254	0.491421	NA	k
ENSMUSG00000021414.9	Fam217a	chr13	35093943	35108293	protein_coding	-	/	1.73593	0.741263	0.569855	NA	k
ENSMUSG00000120790.2	Gm56578	chr13	14127794	14128973	lncRNA	-	/	3.34598	0.739827	0.50658	NA	k
ENSMUSG00000076754.3	Trgv2	chr13	19520743	19521337	TR_V_gene	-	/	18.6091	0.724989	0.0843017	NA	k
ENSMUSG00000097022.3	BC001981	chr13	100243303	100244847	lncRNA	-	/	10.5002	0.719855	0.402741	NA	k
ENSMUSG00000021684.18	Pde8b	chr13	95160962	95386844	protein_coding	-	/	31.0419	0.719594	0.0755965	NA	k
ENSMUSG00000095514.3	Tcstv6	chr13	120297542	120308106	protein_coding	+	/	1.56632	0.716602	0.598389	NA	k
ENSMUSG00000143100.1	ENSMUSG00000143100	chr13	45883888	45892467	lncRNA	+	/	6.09888	0.715206	0.466449	NA	k
ENSMUSG00000114738.2	Gm41041	chr13	101045605	101046397	processed_pseudogene	-	/	1.26905	0.704654	0.644133	NA	k
ENSMUSG00000114871.2	Gm21370	chr13	120476800	120477508	processed_pseudogene	-	/	41.5459	0.703885	0.108542	NA	k
ENSMUSG00000021322.9	Aoah	chr13	20978283	21220787	protein_coding	+	/	277.248	0.699938	0.0103721	0.174619	k
ENSMUSG00000113216.4	Gm40841	chr13	28578436	28604356	lncRNA	-	/	9.52699	0.696153	0.314578	NA	k
ENSMUSG00000102635.2	Gm54655	chr13	101889314	101889713	TEC	-	/	3.95715	0.693616	0.497716	NA	k
ENSMUSG00000042385.15	Gzmk	chr13	113308142	113362442	protein_coding	-	/	15.1963	0.683599	0.110666	NA	k
ENSMUSG00000076746.5	Trgv6	chr13	19374526	19375099	TR_V_gene	+	/	0.677213	0.679848	0.780214	NA	k
ENSMUSG00000097373.3	Gm26877	chr13	41512552	41524386	lncRNA	+	/	3.10637	0.67537	0.560263	NA	k
ENSMUSG00000021403.4	Serpinb9b	chr13	33211399	33225867	protein_coding	+	/	300.188	0.674492	0.0100607	0.171662	k
ENSMUSG00000135102.1	ENSMUSG00000135102	chr13	55335169	55336969	lncRNA	+	/	42.0619	0.673396	0.0454424	NA	k
ENSMUSG00000128979.1	ENSMUSG00000128979	chr13	53489251	53501048	lncRNA	+	/	43.82	0.668494	0.149401	NA	k
ENSMUSG00000140912.1	ENSMUSG00000140912	chr13	112935988	112937867	lncRNA	-	/	11.1148	0.664233	0.389579	NA	k
ENSMUSG00000069270.7	H2ac6	chr13	23865450	23867931	protein_coding	-	/	6.6911	0.663101	0.377839	NA	k
ENSMUSG00000124454.1	ENSMUSG00000124454	chr13	33184978	33189669	lncRNA	-	/	36.2211	0.662487	0.134972	NA	k
ENSMUSG00000021303.15	Gng4	chr13	13958644	14002481	protein_coding	+	/	34.3543	0.633048	0.103861	NA	k
ENSMUSG00000078942.11	Naip6	chr13	100417629	100454182	protein_coding	-	/	322.251	0.630564	0.0386592	0.327642	k
ENSMUSG00000094248.2	H2ac23	chr13	21994635	21995114	protein_coding	+	/	2.54522	0.625699	0.583188	NA	k
ENSMUSG00000091311.4	Spata31d1b	chr13	59860098	59867109	protein_coding	+	/	26.9205	0.624854	0.198915	NA	k
ENSMUSG00000097265.4	Gm55122	chr13	83705167	83880797	lncRNA	-	/	4.18794	0.624549	0.533368	NA	k
ENSMUSG00000125387.1	ENSMUSG00000125387	chr13	5910635	5911197	lncRNA	-	/	4.89082	0.622468	0.416761	NA	k
ENSMUSG00000113238.2	Gm47251	chr13	65400518	65401517	lncRNA	-	/	6.1714	0.617917	0.524784	NA	k
ENSMUSG00000045312.13	Lhfpl2	chr13	94194304	94331917	protein_coding	+	/	121.694	0.614924	0.0175829	0.231373	k
ENSMUSG00000128508.1	ENSMUSG00000128508	chr13	41166391	41169996	lncRNA	-	/	115.223	0.610032	0.0268701	0.281432	k
ENSMUSG00000114926.4	Gm2379	chr13	97647712	97749131	lncRNA	+	/	18.5327	0.609568	0.37481	NA	k
ENSMUSG00000090027.2	Gm15740	chr13	76844738	76846029	processed_pseudogene	+	/	1.18772	0.609503	0.697254	NA	k
ENSMUSG00000128774.1	ENSMUSG00000128774	chr13	119544719	119546022	lncRNA	+	/	5.54855	0.600947	0.587366	NA	k
ENSMUSG00000141942.1	ENSMUSG00000141942	chr13	109577578	109577974	lncRNA	+	/	2.65601	0.595228	0.623496	NA	k
ENSMUSG00000113245.2	Gm48574	chr13	8934950	8935859	TEC	-	/	5.98018	0.586918	0.545591	NA	k
ENSMUSG00000078945.11	Naip2	chr13	100280571	100338600	protein_coding	-	/	451.739	0.585306	0.0239458	0.265966	k
ENSMUSG00000021613.10	Hapln1	chr13	89687915	89759771	protein_coding	+	/	1.05718	0.581554	0.729165	NA	k
ENSMUSG00000056749.8	Nfil3	chr13	53121245	53135109	protein_coding	-	/	475.063	0.581437	0.0102183	0.173386	k
ENSMUSG00000114125.3	1700037F03Rik	chr13	75799235	75855976	lncRNA	-	/	32.0327	0.575649	0.170503	NA	k
ENSMUSG00000113292.2	Gm18413	chr13	100290359	100291013	processed_pseudogene	-	/	1.17435	0.567288	0.727053	NA	k
ENSMUSG00000140962.1	ENSMUSG00000140962	chr13	100969671	100970911	lncRNA	+	/	35.9991	0.561668	0.141749	NA	k
ENSMUSG00000140439.1	ENSMUSG00000140439	chr13	24929206	24931832	lncRNA	-	/	3.23463	0.560824	0.593738	NA	k
ENSMUSG00000114554.3	5430425K12Rik	chr13	81088530	81096718	lncRNA	+	/	8.08303	0.557756	0.478866	NA	k
ENSMUSG00000114329.2	Gm30489	chr13	37147213	37157303	lncRNA	+	/	4.2396	0.556352	0.602973	NA	k
ENSMUSG00000021373.17	Cap2	chr13	46655324	46803757	protein_coding	+	/	10.6257	0.54567	0.362497	NA	k
ENSMUSG00000113589.2	Gm48374	chr13	8920377	8922141	TEC	+	/	33.3171	0.541134	0.171877	NA	k
ENSMUSG00000131134.1	ENSMUSG00000131134	chr13	37618286	37620017	lncRNA	+	/	2.96245	0.536202	0.629718	NA	k
ENSMUSG00000049625.7	Tifab	chr13	56321517	56326698	protein_coding	-	/	459.951	0.529168	0.0582849	0.398084	k
ENSMUSG00000006179.10	Prss16	chr13	22186343	22193912	protein_coding	-	/	19.1254	0.529069	0.297232	NA	k
ENSMUSG00000114627.2	B230220B15Rik	chr13	108132819	108141203	lncRNA	+	/	4.98248	0.528554	0.480793	NA	k
ENSMUSG00000114165.2	Gm47513	chr13	64300395	64302410	TEC	+	/	16.9255	0.527809	0.404382	NA	k
ENSMUSG00000053101.4	Gpr141	chr13	19933852	20008427	protein_coding	-	/	317.595	0.524711	0.0758334	0.443805	k
ENSMUSG00000121855.1	Lrrc70	chr13	106970222	106983775	lncRNA	-	/	1.24526	0.524517	0.725923	NA	k
ENSMUSG00000121060.2	Gm32702	chr13	95901596	95912311	lncRNA	+	/	1.98486	0.513412	0.682771	NA	k
ENSMUSG00000107008.6	Gm2762	chr13	53547630	53609666	lncRNA	+	/	1.65327	0.512232	0.665169	NA	k
ENSMUSG00000113841.2	Gm48701	chr13	62597131	62599423	TEC	-	/	15.0677	0.510896	0.210036	NA	k
ENSMUSG00000120930.2	Gm56586	chr13	19579600	19617942	lncRNA	+	/	4.53505	0.510339	0.518578	NA	k
ENSMUSG00000129595.1	ENSMUSG00000129595	chr13	55718977	55736314	lncRNA	+	/	5.2308	0.510027	0.524733	NA	k
ENSMUSG00000088108.3	Snora47	chr13	95467108	95467245	snoRNA	+	/	1.86361	0.504483	0.672358	NA	k
ENSMUSG00000143801.1	ENSMUSG00000143801	chr13	29126615	29145134	lncRNA	-	/	2.04353	0.504164	0.687717	NA	k
ENSMUSG00000038267.16	Slc22a23	chr13	34363141	34529165	protein_coding	-	/	123.047	0.503532	0.0343377	0.310539	k
ENSMUSG00000113101.4	Gm33424	chr13	53139967	53190603	lncRNA	+	/	3.98964	0.500462	0.545666	NA	k
ENSMUSG00000139476.1	ENSMUSG00000139476	chr13	51796723	51798643	lncRNA	+	/	1.20707	0.498644	0.715227	NA	k
ENSMUSG00000120566.2	Gm56573	chr13	104715878	104766582	lncRNA	-	/	9.25571	0.490565	0.344716	NA	k
ENSMUSG00000114664.2	Gm48639	chr13	76347110	76348985	TEC	+	/	4.41719	0.48821	0.516522	NA	k
ENSMUSG00000114951.2	Gm20784	chr13	120423780	120425025	processed_pseudogene	+	/	1.78743	0.486788	0.737214	NA	k
ENSMUSG00000074715.4	Ccl28	chr13	120085355	120115895	protein_coding	+	/	4.352	0.463778	0.647771	NA	k
ENSMUSG00000113170.3	Gm36839	chr13	35056495	35059458	lncRNA	-	/	8.14889	0.463425	0.444684	NA	k
ENSMUSG00000021596.18	Mctp1	chr13	76532259	77179929	protein_coding	+	/	103.096	0.459089	0.0897341	0.4752	k
ENSMUSG00000135701.1	ENSMUSG00000135701	chr13	64253003	64263663	lncRNA	+	/	15.1612	0.455597	0.485783	NA	k
ENSMUSG00000114771.2	Gm49064	chr13	67375061	67378033	lncRNA	-	/	4.0454	0.454529	0.641516	NA	k
ENSMUSG00000025875.15	Tspan17	chr13	54937190	54944589	protein_coding	+	/	64.5662	0.451751	0.14367	NA	k
ENSMUSG00000136738.1	ENSMUSG00000136738	chr13	37722149	37724189	lncRNA	+	/	2.37685	0.442289	0.762062	NA	k
ENSMUSG00000086786.3	Gm15908	chr13	34836648	34886872	lncRNA	+	/	2.9405	0.440375	0.684198	NA	k
ENSMUSG00000041431.17	Ccnb1	chr13	100915158	100923078	protein_coding	-	/	201.62	0.43871	0.0197398	0.242804	k
ENSMUSG00000112960.2	Gm47254	chr13	65412491	65412692	unprocessed_pseudogene	-	/	3.42219	0.437341	0.663057	NA	k
ENSMUSG00000021340.14	Gpld1	chr13	25127135	25176484	protein_coding	+	/	186.021	0.436113	0.151196	0.593497	k
ENSMUSG00000021700.11	Rab3c	chr13	110190721	110417530	protein_coding	-	/	2.78256	0.434174	0.757916	NA	k
ENSMUSG00000113977.3	Gm34276	chr13	44517144	44754020	lncRNA	-	/	66.7395	0.429628	0.049079	0.366403	k
ENSMUSG00000114382.3	Gm4814	chr13	93209812	93211265	lncRNA	+	/	5.2934	0.425604	0.597136	NA	k
ENSMUSG00000057762.7	Prp2rt	chr13	97234716	97235745	protein_coding	-	/	5.10628	0.424431	0.589685	NA	k
ENSMUSG00000039109.18	F13a1	chr13	37051152	37234220	protein_coding	-	/	465.158	0.419549	0.332789	0.779242	k
ENSMUSG00000021213.13	Akr1c13	chr13	4241149	4255595	protein_coding	+	/	52.0449	0.417911	0.177284	NA	k
ENSMUSG00000135927.1	ENSMUSG00000135927	chr13	47415318	47416528	lncRNA	-	/	0.713119	0.416629	0.868662	NA	k
ENSMUSG00000125822.1	ENSMUSG00000125822	chr13	38177907	38178653	lncRNA	+	/	89.3582	0.416285	0.14638	0.585319	k
ENSMUSG00000046159.17	Chrm3	chr13	9925522	10410883	protein_coding	-	/	47.7518	0.41542	0.153433	NA	k
ENSMUSG00000124052.1	ENSMUSG00000124052	chr13	67066633	67066785	lncRNA	+	/	4.73922	0.412736	0.696619	NA	k
ENSMUSG00000132705.1	ENSMUSG00000132705	chr13	100725506	100730628	lncRNA	-	/	80.6493	0.412434	0.622391	0.904742	k
ENSMUSG00000071181.4	3830408C21Rik	chr13	107157983	107285081	lncRNA	+	/	27.1666	0.411874	0.219171	NA	k
ENSMUSG00000141187.1	ENSMUSG00000141187	chr13	93436293	93440190	lncRNA	-	/	4.30192	0.411272	0.624666	NA	k
ENSMUSG00000050919.11	Zfp366	chr13	99321331	99387164	protein_coding	+	/	421.494	0.411248	0.0732426	0.438411	k
ENSMUSG00000076757.10	Trgc4	chr13	19528728	19536926	TR_C_gene	+	/	55.2233	0.410646	0.189127	NA	k
ENSMUSG00000114372.2	2310067P03Rik	chr13	83213576	83342466	lncRNA	+	/	1.26228	0.410634	0.798368	NA	k
ENSMUSG00000114401.4	Gm38604	chr13	78271487	78334553	lncRNA	-	/	59.5538	0.410212	0.293826	NA	k
ENSMUSG00000025877.15	Hk3	chr13	55153798	55169198	protein_coding	-	/	372.612	0.407133	0.0124267	0.191496	k
ENSMUSG00000002808.8	Epdr1	chr13	19775876	19804097	protein_coding	-	/	6.53848	0.406018	0.553711	NA	k
ENSMUSG00000121053.2	Gm56593	chr13	108164216	108180872	lncRNA	-	/	13.4277	0.402061	0.409703	NA	k
ENSMUSG00000086796.4	4932702P03Rik	chr13	25089560	25119021	lncRNA	+	/	3.30233	0.401297	0.796042	NA	k
ENSMUSG00000141540.1	ENSMUSG00000141540	chr13	54242381	54279689	lncRNA	-	/	74.7858	0.400327	0.26921	0.730961	k
ENSMUSG00000143251.1	ENSMUSG00000143251	chr13	92841028	92843401	lncRNA	-	/	34.4623	0.398432	0.364807	NA	k
ENSMUSG00000034334.9	Fam151b	chr13	92586133	92620523	protein_coding	-	/	31.1943	0.398019	0.280599	NA	k
ENSMUSG00000113649.2	Gm47665	chr13	20456075	20458209	TEC	+	/	3.42108	0.394899	0.688621	NA	k
ENSMUSG00000021485.15	Mxd3	chr13	55472981	55477636	protein_coding	-	/	143.459	0.394266	0.0349003	0.312547	k
ENSMUSG00000114656.2	2810403G07Rik	chr13	112551472	112553899	lncRNA	-	/	1.72077	0.391821	0.764673	NA	k
ENSMUSG00000124517.1	ENSMUSG00000124517	chr13	38135502	38143406	lncRNA	-	/	30.7476	0.391695	0.566619	NA	k
ENSMUSG00000042284.11	Itga1	chr13	115089632	115238500	protein_coding	-	/	64.9045	0.38282	0.22046	NA	k
ENSMUSG00000114617.2	Gm48766	chr13	36436342	36440903	TEC	+	/	2.31187	0.376272	0.732854	NA	k
ENSMUSG00000076749.3	Trgc1	chr13	19398273	19401194	TR_C_gene	+	/	47.4442	0.374234	0.243598	NA	k
ENSMUSG00000114217.2	Gm7054	chr13	106612444	106613263	processed_pseudogene	+	/	1.9149	0.360867	0.768265	NA	k
ENSMUSG00000132861.1	ENSMUSG00000132861	chr13	100880781	100881280	lncRNA	+	/	28.3404	0.358776	0.50586	NA	k
ENSMUSG00000113015.2	Gm6296	chr13	74916038	74916980	transcribed_processed_pseudogene	-	/	7.45705	0.35642	0.554895	NA	k
ENSMUSG00000136542.1	ENSMUSG00000136542	chr13	91955811	91956489	lncRNA	+	/	1.31115	0.35526	0.799871	NA	k
ENSMUSG00000114526.2	A930015P04Rik	chr13	59705380	59706151	TEC	+	/	1.32994	0.352963	0.817448	NA	k
ENSMUSG00000086567.2	Gm2830	chr13	54647518	54647902	processed_pseudogene	-	/	4.2423	0.352723	0.64921	NA	k
ENSMUSG00000042842.12	Serpinb6b	chr13	33149192	33163050	protein_coding	+	/	1143.74	0.349105	0.0795597	0.451815	k
ENSMUSG00000114264.2	Gm48095	chr13	67806788	67816062	lncRNA	+	/	14.5387	0.342453	0.653128	NA	k
ENSMUSG00000113168.2	Gm7614	chr13	20932668	20932995	processed_pseudogene	+	/	2.08329	0.337853	0.78651	NA	k
ENSMUSG00000141887.1	ENSMUSG00000141887	chr13	54835663	54836770	lncRNA	+	/	17.1009	0.325985	0.625039	NA	k
ENSMUSG00000131868.1	ENSMUSG00000131868	chr13	94361380	94362531	lncRNA	+	/	3.51732	0.323852	0.786314	NA	k
ENSMUSG00000114934.2	Gm48342	chr13	120159896	120166085	lncRNA	-	/	218.453	0.323337	0.0964047	0.492106	k
ENSMUSG00000128987.1	ENSMUSG00000128987	chr13	52983094	53000962	lncRNA	+	/	69.2377	0.322951	0.289407	0.74735	k
ENSMUSG00000047462.10	Gpr141b	chr13	19911596	19917121	protein_coding	-	/	27.7836	0.321	0.509559	NA	k
ENSMUSG00000114598.2	D130062J10Rik	chr13	98935119	98937918	lncRNA	-	/	11.7447	0.316273	0.539879	NA	k
ENSMUSG00000021375.12	Kif13a	chr13	46902563	47083343	protein_coding	-	/	229.26	0.294891	0.0252696	0.271798	k
ENSMUSG00000037989.17	Wnk2	chr13	49189779	49301490	protein_coding	-	/	13.4836	0.292036	0.589818	NA	k
ENSMUSG00000114251.2	Tmed10-ps	chr13	36174844	36175503	processed_pseudogene	-	/	4.97957	0.291595	0.684047	NA	k
ENSMUSG00000021707.6	Dhfr	chr13	92491234	92525561	protein_coding	+	/	263.795	0.289725	0.0454756	0.353863	k
ENSMUSG00000050295.5	Foxc1	chr13	31990616	31996459	protein_coding	+	/	3.82507	0.288595	0.802031	NA	k
ENSMUSG00002075945.1	Gm54910	chr13	3698537	3698650	rRNA	+	/	11.0826	0.286927	0.546258	NA	k
ENSMUSG00000097470.2	Gm26587	chr13	67808576	67809564	processed_pseudogene	+	/	11.6856	0.283813	0.659087	NA	k
ENSMUSG00000055480.8	Zfp458	chr13	67402982	67426530	protein_coding	-	/	76.2885	0.281645	0.183539	0.638606	k
ENSMUSG00000076752.3	Trgc2	chr13	19488819	19491721	TR_C_gene	-	/	67.4957	0.281341	0.218487	0.68129	k
ENSMUSG00000112944.2	Gm48885	chr13	32279262	32283158	TEC	-	/	0.952088	0.279041	0.865507	NA	k
ENSMUSG00000132335.1	ENSMUSG00000132335	chr13	94684087	94685334	lncRNA	-	/	66.2257	0.276324	0.430681	0.828561	k
ENSMUSG00000114633.3	Gm46416	chr13	55683808	55696680	lncRNA	+	/	109.932	0.271842	0.255998	0.719137	k
ENSMUSG00000069265.3	H3c1	chr13	23945836	23946369	protein_coding	-	/	4.5666	0.271487	0.734623	NA	k
ENSMUSG00000042364.12	Snx18	chr13	113728715	113755100	protein_coding	-	/	870.696	0.270582	0.0229214	0.260749	k
ENSMUSG00000021451.17	Sema4d	chr13	51839565	51947783	protein_coding	-	/	3949.57	0.270228	0.0302233	0.294191	k
ENSMUSG00000085881.5	Gm15912	chr13	74156112	74158512	lncRNA	-	/	1.15681	0.267152	0.866132	NA	k
ENSMUSG00000120886.2	Gm56584	chr13	24945512	24948195	lncRNA	+	/	50.3585	0.266494	0.504433	NA	k
ENSMUSG00000114524.2	Gm48357	chr13	58332710	58339132	lncRNA	-	/	11.2937	0.265708	0.620008	NA	k
ENSMUSG00000092103.4	Gm17039	chr13	67508326	67513798	lncRNA	+	/	44.4405	0.263569	0.428073	NA	k
ENSMUSG00000097375.5	6720427I07Rik	chr13	48677138	48699987	lncRNA	-	/	89.9495	0.263379	0.21166	0.675937	k
ENSMUSG00000021215.16	Net1	chr13	3932018	3968220	protein_coding	-	/	822.342	0.261948	0.0600472	0.40388	k
ENSMUSG00000058258.16	Idi1	chr13	8935537	8942487	protein_coding	+	/	282.546	0.261767	0.048397	0.364201	k
ENSMUSG00000143730.1	ENSMUSG00000143730	chr13	93297968	93348591	lncRNA	+	/	80.5977	0.261377	0.432385	0.829313	k
ENSMUSG00000091906.4	1700099I09Rik	chr13	102896720	102915254	lncRNA	+	/	124.532	0.261252	0.127004	0.557341	k
ENSMUSG00000142189.1	ENSMUSG00000142189	chr13	29873079	29875788	lncRNA	+	/	19.1574	0.2595	0.631596	NA	k
ENSMUSG00000100760.3	Gm4035	chr13	37605798	37624349	lncRNA	-	/	4.17408	0.25927	0.743629	NA	k
ENSMUSG00000086506.2	Gm15911	chr13	55749995	55752596	lncRNA	-	/	26.9725	0.253906	0.643066	NA	k
ENSMUSG00000037960.12	Card19	chr13	49356426	49369513	protein_coding	-	/	358.843	0.250425	0.0892846	0.474629	k
ENSMUSG00000138718.1	ENSMUSG00000138718	chr13	48644461	48645537	lncRNA	+	/	24.836	0.2479	0.631123	NA	k
ENSMUSG00000053181.3	A830005F24Rik	chr13	48667000	48668632	lncRNA	+	/	4.13373	0.247661	0.750619	NA	k
ENSMUSG00000062248.6	Cks2	chr13	51799268	51804696	protein_coding	+	/	218.63	0.244878	0.13854	0.57487	k
ENSMUSG00000061724.6	Gm2423	chr13	13406746	13407478	processed_pseudogene	-	/	1.87243	0.238679	0.831425	NA	k
ENSMUSG00000114095.2	Gm47424	chr13	64008896	64010105	lncRNA	+	/	4.24226	0.238524	0.787639	NA	k
ENSMUSG00000090659.10	Zfp493	chr13	67927812	67940631	protein_coding	+	/	62.4783	0.236622	0.24511	NA	k
ENSMUSG00000127572.1	ENSMUSG00000127572	chr13	44882344	44883577	lncRNA	-	/	2.32547	0.234845	0.80928	NA	k
ENSMUSG00000114805.2	Gm9626	chr13	67335451	67336241	processed_pseudogene	+	/	2.19251	0.2314	0.841929	NA	k
ENSMUSG00000021687.15	Scamp1	chr13	94337818	94422365	protein_coding	-	/	84.0014	0.228755	0.319837	0.771019	k
ENSMUSG00000069255.14	Dusp22	chr13	30843982	30895214	protein_coding	+	/	383.401	0.224627	0.0363775	0.319315	k
ENSMUSG00000114362.3	4933433G19Rik	chr13	67130686	67180534	lncRNA	-	/	67.7127	0.222718	0.524337	0.864483	k
ENSMUSG00000021590.8	Spata9	chr13	76115269	76147091	protein_coding	+	/	2.55066	0.221661	0.846924	NA	k
ENSMUSG00000102099.4	1700011B04Rik	chr13	35351910	35379186	lncRNA	+	/	8.55974	0.221154	0.744315	NA	k
ENSMUSG00000139430.1	ENSMUSG00000139430	chr13	51803598	51805687	lncRNA	-	/	149.034	0.220492	0.294601	0.752809	k
ENSMUSG00000071252.7	2210408I21Rik	chr13	77283659	77761903	protein_coding	+	/	26.0459	0.214107	0.499872	NA	k
ENSMUSG00000058385.9	H2bc8	chr13	23755570	23756187	protein_coding	+	/	5.54394	0.212063	0.79263	NA	k
ENSMUSG00000124980.1	ENSMUSG00000124980	chr13	92620575	92640324	lncRNA	+	/	39.1179	0.210973	0.561954	NA	k
ENSMUSG00000113853.2	Gm47583	chr13	63358764	63362188	TEC	+	/	6.40817	0.21084	0.752528	NA	k
ENSMUSG00000045410.19	Akr1e1	chr13	4640749	4659173	protein_coding	-	/	72.083	0.208532	0.401727	0.818302	k
ENSMUSG00000037816.11	Fbxw17	chr13	50571900	50587816	protein_coding	+	/	159.31	0.208484	0.216663	0.679896	k
ENSMUSG00000114016.2	Gm47258	chr13	65437267	65438608	TEC	+	/	14.3404	0.208246	0.659869	NA	k
ENSMUSG00000069273.3	H3c6	chr13	23745708	23746543	protein_coding	-	/	2.73075	0.203746	0.896502	NA	k
ENSMUSG00000021759.15	Plpp1	chr13	112937326	113004428	protein_coding	+	/	137.317	0.2033	0.298065	0.75511	k
ENSMUSG00000038212.17	Mfsd14b	chr13	65212477	65260789	protein_coding	-	/	1076.72	0.202065	0.082329	0.458464	k
ENSMUSG00000130683.1	ENSMUSG00000130683	chr13	95660751	95666057	lncRNA	+	/	14.2526	0.201369	0.644196	NA	k
ENSMUSG00000041995.9	Zbed3	chr13	95460120	95474349	protein_coding	+	/	148.376	0.200401	0.184745	0.639468	k
ENSMUSG00000113936.2	Gm8784	chr13	9273573	9275007	processed_pseudogene	+	/	2.73294	0.197811	0.84453	NA	k
ENSMUSG00000113119.2	Gm48883	chr13	32016888	32018719	TEC	-	/	0.629852	0.197726	0.937431	NA	k
ENSMUSG00000021306.12	Gpr137b	chr13	13532205	13568599	protein_coding	-	/	347.669	0.196305	0.115927	0.534436	k
ENSMUSG00000021591.9	Glrx	chr13	75987987	75998273	protein_coding	+	/	313.273	0.194409	0.15984	0.608324	k
ENSMUSG00000021458.19	Aopep	chr13	63112707	63473910	protein_coding	+	/	326.777	0.193229	0.140942	0.579232	k
ENSMUSG00000113311.3	Gm47428	chr13	74552302	74555483	lncRNA	-	/	66.532	0.193172	0.640293	0.90937	k
ENSMUSG00000062382.10	Ftl1-ps1	chr13	74547813	74555465	protein_coding	+	/	54.6465	0.188012	0.529036	NA	k
ENSMUSG00000021636.17	Marveld2	chr13	100732465	100753479	protein_coding	-	/	185.557	0.187006	0.147463	0.58636	k
ENSMUSG00000091183.6	Gm5141	chr13	62920014	62933622	protein_coding	-	/	107.063	0.186819	0.377453	0.804049	k
ENSMUSG00000021361.8	Tmem14c	chr13	41169768	41176062	protein_coding	+	/	837.674	0.185182	0.017159	0.227978	k
ENSMUSG00000086693.4	A730081D07Rik	chr13	41109890	41154686	lncRNA	-	/	64.6446	0.181637	0.596514	NA	k
ENSMUSG00000038991.18	Txndc5	chr13	38684055	38712800	protein_coding	-	/	2401.42	0.180494	0.0220271	0.256014	k
ENSMUSG00000021367.9	Edn1	chr13	42454952	42461466	protein_coding	+	/	36.9163	0.178768	0.691188	NA	k
ENSMUSG00000021461.18	Fancc	chr13	63432857	63645092	protein_coding	-	/	307.338	0.17781	0.144903	0.584431	k
ENSMUSG00000113036.2	Gm47021	chr13	12274679	12275156	processed_pseudogene	-	/	2.24494	0.177587	0.861669	NA	k
ENSMUSG00000076745.5	Trgv4	chr13	19369144	19369676	TR_V_gene	+	/	10.6924	0.177123	0.731192	NA	k
ENSMUSG00000036721.15	Zscan12	chr13	21546990	21556459	protein_coding	+	/	123.889	0.174567	0.310964	0.76439	k
ENSMUSG00000132827.1	ENSMUSG00000132827	chr13	100875146	100876047	lncRNA	+	/	26.9577	0.173448	0.715214	NA	k
ENSMUSG00000122271.1	ENSMUSG00000122271	chr13	67785535	67788564	lncRNA	+	/	7.31399	0.173184	0.816792	NA	k
ENSMUSG00000097360.10	9430065F17Rik	chr13	67701006	67712129	lncRNA	+	/	9.52434	0.166576	0.763262	NA	k
ENSMUSG00000114104.2	Gm47585	chr13	63421414	63423725	TEC	+	/	2.00323	0.165775	0.880582	NA	k
ENSMUSG00000114968.2	A630019I02Rik	chr13	93231341	93235476	lncRNA	+	/	36.5836	0.165471	0.655264	NA	k
ENSMUSG00000039114.17	Nrn1	chr13	36909335	36919105	protein_coding	-	/	25.1892	0.162373	0.59698	NA	k
ENSMUSG00000128573.1	ENSMUSG00000128573	chr13	112114488	112114934	lncRNA	+	/	1.74673	0.161126	0.896374	NA	k
ENSMUSG00000007617.19	Homer1	chr13	93436143	93541637	protein_coding	+	/	258.317	0.160959	0.205171	0.669328	k
ENSMUSG00000042417.6	Ccno	chr13	113124336	113127311	protein_coding	+	/	4.54442	0.160737	0.859869	NA	k
ENSMUSG00000085204.3	Gm15327	chr13	111945660	111947578	lncRNA	+	/	19.4473	0.160657	0.765848	NA	k
ENSMUSG00000114019.2	Gm47155	chr13	93547291	93549465	TEC	+	/	7.16043	0.159359	0.827352	NA	k
ENSMUSG00000113185.2	Gm47127	chr13	34794810	34796229	lncRNA	-	/	4.99387	0.158249	0.837029	NA	k
ENSMUSG00000041417.16	Pik3r1	chr13	101817071	101904725	protein_coding	-	/	2126.13	0.157733	0.18856	0.645246	k
ENSMUSG00000121930.1	ENSMUSG00000121930	chr13	41137653	41145000	transcribed_unitary_pseudogene	-	/	2.0187	0.15599	0.897834	NA	k
ENSMUSG00000025867.9	Cplx2	chr13	54519162	54531730	protein_coding	+	/	164.297	0.155891	0.528248	0.866897	k
ENSMUSG00000044934.14	Zfp367	chr13	64280832	64301016	protein_coding	-	/	390.65	0.155455	0.192762	0.650142	k
ENSMUSG00000113473.2	Gm7045	chr13	62818113	62818717	processed_pseudogene	-	/	11.7291	0.154336	0.766145	NA	k
ENSMUSG00000051029.9	Serpinb1b	chr13	33262558	33278363	protein_coding	+	/	3.60132	0.154019	0.880914	NA	k
ENSMUSG00000113019.4	Gm47467	chr13	74654928	74671250	lncRNA	-	/	58.1811	0.153892	0.476322	NA	k
ENSMUSG00000093930.3	Hmgcs1	chr13	120151915	120169796	protein_coding	+	/	1139.78	0.1534	0.0621386	0.40856	k
ENSMUSG00000129696.1	ENSMUSG00000129696	chr13	24812588	24822555	lncRNA	-	/	18.5608	0.153266	0.686066	NA	k
ENSMUSG00000118537.2	Shld3	chr13	104310230	104314947	protein_coding	-	/	52.0474	0.152941	0.479117	NA	k
ENSMUSG00000042015.19	Wdr41	chr13	95112852	95159821	protein_coding	+	/	400.938	0.151302	0.115013	0.533222	k
ENSMUSG00000074867.5	Zfp808	chr13	62277700	62383958	protein_coding	+	/	85.5422	0.151137	0.438753	0.831599	k
ENSMUSG00000104214.2	Gm36638	chr13	101886228	101888396	TEC	-	/	8.46537	0.149307	0.808236	NA	k
ENSMUSG00000021621.16	Zcchc9	chr13	91944652	91955824	protein_coding	-	/	453.761	0.149217	0.0766079	0.444754	k
ENSMUSG00000122079.1	ENSMUSG00000122079	chr13	102798035	102802296	lncRNA	-	/	9.17005	0.148309	0.825605	NA	k
ENSMUSG00000055137.8	Sugct	chr13	17032057	17870138	protein_coding	-	/	43.7865	0.144624	0.658127	NA	k
ENSMUSG00000068324.6	Gm10029	chr13	6712601	6712930	processed_pseudogene	-	/	3.63102	0.143655	0.880428	NA	k
ENSMUSG00000131722.1	ENSMUSG00000131722	chr13	102953779	102955946	lncRNA	+	/	1.01271	0.143432	0.930576	NA	k
ENSMUSG00000025871.19	4833439L19Rik	chr13	54699031	54713248	protein_coding	-	/	769.764	0.142892	0.0470958	0.359708	k
ENSMUSG00000069305.4	H4c18	chr13	22015937	22016366	protein_coding	-	/	4.8702	0.142833	0.871989	NA	k
ENSMUSG00000041685.18	Fcho2	chr13	98859911	98951957	protein_coding	-	/	1212.74	0.141763	0.258972	0.723031	k
ENSMUSG00000021708.19	Rasgrf2	chr13	92028519	92268164	protein_coding	-	/	79.7762	0.141175	0.637741	0.908228	k
ENSMUSG00000021420.14	Fars2	chr13	36301395	36910254	protein_coding	+	/	203.046	0.1389	0.356444	0.790799	k
ENSMUSG00000113557.2	Gm47657	chr13	20688965	20690768	TEC	+	/	4.63631	0.138309	0.859766	NA	k
ENSMUSG00000044081.10	Zfp85os	chr13	67876715	67904957	lncRNA	+	/	18.5578	0.13785	0.707051	NA	k
ENSMUSG00000087370.4	Tmem170b	chr13	41759383	41794831	protein_coding	+	/	680.926	0.137074	0.1455	0.585252	k
ENSMUSG00000021670.15	Hmgcr	chr13	96785475	96807444	protein_coding	-	/	1240.5	0.136164	0.0673528	0.422274	k
ENSMUSG00000057531.16	Dtnbp1	chr13	45075551	45155623	protein_coding	-	/	384.741	0.135623	0.140095	0.577882	k
ENSMUSG00000120974.1	Gm56587	chr13	32004048	32006240	lncRNA	+	/	17.9189	0.134458	0.840416	NA	k
ENSMUSG00000021486.8	Prelid1	chr13	55468313	55473085	protein_coding	+	/	2083.05	0.132155	0.107891	0.517937	k
ENSMUSG00000097411.3	B430218F22Rik	chr13	118523166	118524660	lncRNA	+	/	129.322	0.130939	0.67773	0.921586	k
ENSMUSG00000058672.8	Tubb2a	chr13	34258257	34261990	protein_coding	-	/	349.716	0.129785	0.284443	0.743118	k
ENSMUSG00000113591.3	4930447K03Rik	chr13	34267934	34297338	lncRNA	-	/	2.12804	0.129768	0.906151	NA	k
ENSMUSG00000035509.18	Fbxl21	chr13	56670285	56685711	protein_coding	+	/	3.00066	0.128695	0.903142	NA	k
ENSMUSG00000051335.7	Gfod1	chr13	43348721	43457648	protein_coding	-	/	303.293	0.126653	0.395201	0.814947	k
ENSMUSG00000035936.7	Aldh5a1	chr13	25091562	25121644	protein_coding	-	/	20.7146	0.125735	0.776531	NA	k
ENSMUSG00000128810.1	ENSMUSG00000128810	chr13	119488532	119489765	lncRNA	-	/	16.4601	0.125185	0.775	NA	k
ENSMUSG00000120629.2	Gm56575	chr13	46118755	46119772	lncRNA	-	/	8.25574	0.124927	0.872944	NA	k
ENSMUSG00000021556.13	Golm1	chr13	59782440	59823625	protein_coding	-	/	401.411	0.124826	0.27815	0.737912	k
ENSMUSG00000059288.15	Cdyl	chr13	35843816	36058046	protein_coding	+	/	327.237	0.121067	0.331421	0.779018	k
ENSMUSG00000021460.18	Auh	chr13	52989155	53083717	protein_coding	-	/	673.406	0.120305	0.252257	0.716246	k
ENSMUSG00000074863.6	Platr25	chr13	62819598	62908523	protein_coding	-	/	223.398	0.119666	0.407515	0.820014	k
ENSMUSG00000055313.16	Pgbd1	chr13	21605445	21625228	protein_coding	-	/	9.80453	0.119166	0.846052	NA	k
ENSMUSG00000021686.7	Ap3b1	chr13	94495468	94702825	protein_coding	+	/	1476.49	0.117611	0.0618348	0.407748	k
ENSMUSG00000044231.4	Nhlrc1	chr13	47166033	47168326	protein_coding	-	/	8.08525	0.112683	0.86339	NA	k
ENSMUSG00000021681.9	Aggf1	chr13	95487191	95511860	protein_coding	-	/	973.715	0.111991	0.0723507	0.436679	k
ENSMUSG00000021385.11	Ippk	chr13	49574725	49618049	protein_coding	+	/	193.072	0.111199	0.436937	0.830957	k
ENSMUSG00000021470.20	Ercc6l2	chr13	63963054	64048116	protein_coding	+	/	932.72	0.111015	0.202055	0.665424	k
ENSMUSG00000021493.16	Pdlim7	chr13	55643608	55661489	protein_coding	-	/	303.719	0.110804	0.342581	0.784772	k
ENSMUSG00000034918.9	Cdhr2	chr13	54849274	54884475	protein_coding	+	/	2.02879	0.109152	0.9322	NA	k
ENSMUSG00000051098.7	Mblac2	chr13	81859460	81901394	protein_coding	+	/	125.473	0.1086	0.518566	0.862822	k
ENSMUSG00000122587.1	ENSMUSG00000122587	chr13	112072796	112079998	lncRNA	+	/	2.25475	0.107545	0.926531	NA	k
ENSMUSG00000035840.8	Lysmd3	chr13	81805782	81820990	protein_coding	+	/	512.454	0.10567	0.26596	0.729142	k
ENSMUSG00000143055.1	ENSMUSG00000143055	chr13	69690928	69702266	lncRNA	+	/	1.17434	0.103515	0.944064	NA	k
ENSMUSG00000021408.16	Ripk1	chr13	34186346	34221130	protein_coding	+	/	944.373	0.103284	0.115623	0.534325	k
ENSMUSG00000118398.2	Gm19334	chr13	49903941	49906092	processed_pseudogene	+	/	7.8286	0.100531	0.879325	NA	k
ENSMUSG00000001542.8	Ell2	chr13	75854876	75920483	protein_coding	+	/	732.906	0.0996935	0.331117	0.778901	k
ENSMUSG00000057396.8	Zfp759	chr13	67269724	67289851	protein_coding	+	/	86.3685	0.0994472	0.659145	0.914104	k
ENSMUSG00000042874.3	D930007J09Rik	chr13	32984616	32987074	lncRNA	-	/	138.335	0.0989618	0.672848	0.919515	k
ENSMUSG00000021710.12	Nln	chr13	104159565	104246122	protein_coding	-	/	347.476	0.0980712	0.471776	0.845338	k
ENSMUSG00000113128.2	Gm47813	chr13	3949209	3950248	TEC	-	/	15.1021	0.0975027	0.821847	NA	k
ENSMUSG00000035834.12	Polr3g	chr13	81821962	81859132	protein_coding	-	/	209.022	0.0961454	0.471339	0.845338	k
ENSMUSG00000097793.4	Gm17259	chr13	81926892	81931951	lncRNA	-	/	102.799	0.0946608	0.639687	0.909354	k
ENSMUSG00000098144.10	1700029N11Rik	chr13	44593146	44622506	lncRNA	+	/	3.39547	0.0939196	0.937165	NA	k
ENSMUSG00000034987.5	Hrh2	chr13	54346148	54390199	protein_coding	+	/	179.264	0.09358	0.582693	0.887512	k
ENSMUSG00000006715.12	Gmnn	chr13	24935828	24945906	protein_coding	-	/	233.081	0.0924089	0.51984	0.863098	k
ENSMUSG00000121730.2	ENSMUSG00000121730	chr13	62163419	62222091	lncRNA	+	/	28.7702	0.0921256	0.804028	NA	k
ENSMUSG00000007836.7	Hnrnpa0	chr13	58273693	58276370	protein_coding	-	/	4178.44	0.0913798	0.250453	0.715181	k
ENSMUSG00000045767.10	B230219D22Rik	chr13	55840937	55851313	protein_coding	+	/	1924.84	0.0890383	0.229618	0.692348	k
ENSMUSG00000034675.18	Dbn1	chr13	55621242	55635924	protein_coding	-	/	38.9937	0.0885109	0.754676	NA	k
ENSMUSG00000110393.5	Gm36445	chr13	65385292	65402461	lncRNA	+	/	70.8895	0.0863376	0.72538	0.937792	k
ENSMUSG00000121485.2	Gpr137b-ps	chr13	12628945	12684621	lncRNA	-	/	376.646	0.0852831	0.484264	0.851545	k
ENSMUSG00000113068.2	Gm48133	chr13	96679501	96680160	lncRNA	-	/	68.7769	0.084963	0.791672	0.952271	k
ENSMUSG00000021720.12	Rnf180	chr13	105266509	105431323	protein_coding	-	/	18.3305	0.0846189	0.857402	NA	k
ENSMUSG00000021496.13	Pcbd2	chr13	55875181	55924643	protein_coding	+	/	163.731	0.0816731	0.641866	0.909871	k
ENSMUSG00000071451.11	Psmg4	chr13	34346947	34362156	protein_coding	+	/	240.488	0.0816486	0.490299	0.85382	k
ENSMUSG00000039004.7	Bmp6	chr13	38529083	38684278	protein_coding	+	/	17.8625	0.0816169	0.872821	NA	k
ENSMUSG00000021484.9	Lman2	chr13	55491646	55510596	protein_coding	-	/	2203.84	0.081598	0.265071	0.728301	k
ENSMUSG00000042348.11	Arl15	chr13	113931041	114293997	protein_coding	+	/	102.725	0.0804394	0.698508	0.928988	k
ENSMUSG00000055341.11	Zfp457	chr13	67436202	67454549	protein_coding	-	/	8.66043	0.0798608	0.901869	NA	k
ENSMUSG00000047547.15	Cltb	chr13	54740214	54759157	protein_coding	-	/	225.929	0.0793779	0.546155	0.876568	k
ENSMUSG00000021368.16	Tbc1d7	chr13	43305216	43324977	protein_coding	-	/	77.5249	0.077906	0.710156	0.932454	k
ENSMUSG00000113650.2	Gm47826	chr13	9803777	9806915	TEC	-	/	14.079	0.076212	0.884812	NA	k
ENSMUSG00000021457.15	Syk	chr13	52737209	52802828	protein_coding	+	/	9321.43	0.0757459	0.415673	0.822557	k
ENSMUSG00000132794.1	ENSMUSG00000132794	chr13	119620705	119625407	lncRNA	-	/	94.638	0.0752283	0.787324	0.950758	k
ENSMUSG00000061474.12	Mrps36	chr13	100872463	100881167	protein_coding	-	/	150.792	0.0743694	0.624258	0.905181	k
ENSMUSG00000021703.10	Serinc5	chr13	92747599	92848455	protein_coding	+	/	1264.35	0.0740054	0.558986	0.880147	k
ENSMUSG00000038462.4	Uqcrfs1	chr13	30724291	30729345	protein_coding	-	/	1005.63	0.0733483	0.310322	0.763864	k
ENSMUSG00000021384.15	Susd3	chr13	49384166	49402182	protein_coding	-	/	457.183	0.0724202	0.701062	0.92987	k
ENSMUSG00000120329.2	Gm46412	chr13	46878731	46894497	lncRNA	+	/	67.5746	0.072419	0.77471	0.947848	k
ENSMUSG00000114369.4	Gm41077	chr13	120217180	120235889	lncRNA	+	/	231.787	0.0716745	0.67303	0.919515	k
ENSMUSG00000113211.4	4921525O09Rik	chr13	52250705	52278197	lncRNA	+	/	30.9213	0.0711183	0.831129	NA	k
ENSMUSG00000054021.7	Sirt5	chr13	43518972	43548679	protein_coding	+	/	84.3824	0.0705148	0.722876	0.936762	k
ENSMUSG00000120863.2	Gm56582	chr13	54729502	54730578	lncRNA	+	/	116.308	0.0696973	0.685057	0.922876	k
ENSMUSG00000021611.10	Tert	chr13	73775030	73797962	protein_coding	+	/	67.553	0.0696837	0.754983	0.943517	k
ENSMUSG00000021366.9	Hivep1	chr13	42205497	42346013	protein_coding	+	/	1804.55	0.0689895	0.37567	0.802779	k
ENSMUSG00000101972.2	H3c11	chr13	21967130	21967540	protein_coding	-	/	1.07161	0.0684238	0.964651	NA	k
ENSMUSG00000021477.10	Ctsl	chr13	64507151	64518704	protein_coding	-	/	293.258	0.0679382	0.520485	0.863098	k
ENSMUSG00000050334.15	Mir9-2hg	chr13	83863087	84100589	lncRNA	+	/	2.7479	0.0667026	0.96572	NA	k
ENSMUSG00000120978.1	Gm56588	chr13	92667384	92669317	lncRNA	+	/	16.604	0.0664137	0.880176	NA	k
ENSMUSG00000021661.17	Ankra2	chr13	98399582	98411262	protein_coding	+	/	439.004	0.0663576	0.493503	0.854327	k
ENSMUSG00000091133.2	Gm17108	chr13	69758617	69763020	lncRNA	-	/	222.626	0.06538	0.786127	0.950758	k
ENSMUSG00000046876.17	Atxn1	chr13	45703231	46118484	protein_coding	-	/	503.447	0.0651105	0.512133	0.859971	k
ENSMUSG00000021610.9	Clptm1l	chr13	73752125	73768724	protein_coding	+	/	2014.71	0.0639278	0.234602	0.697402	k
ENSMUSG00000124381.1	ENSMUSG00000124381	chr13	63438877	63444991	lncRNA	-	/	52.843	0.0628966	0.793325	NA	k
ENSMUSG00000114270.3	Gm48746	chr13	36089440	36105372	lncRNA	+	/	14.8012	0.0624817	0.933755	NA	k
ENSMUSG00000125545.1	ENSMUSG00000125545	chr13	91070773	91071445	lncRNA	-	/	1611.27	0.0623839	0.568623	0.884005	k
ENSMUSG00000034617.8	Mtrr	chr13	68708899	68730268	protein_coding	-	/	484.762	0.0621135	0.469497	0.844941	k
ENSMUSG00000120981.1	Gm56590	chr13	65425035	65426547	lncRNA	-	/	5.10479	0.0602269	0.930578	NA	k
ENSMUSG00000021476.10	Habp4	chr13	64309638	64334351	protein_coding	+	/	312.51	0.0588068	0.575866	0.885558	k
ENSMUSG00000069206.15	Zfp874a	chr13	67572668	67599743	protein_coding	-	/	245.4	0.0574464	0.70175	0.92987	k
ENSMUSG00000048603.11	Gm9828	chr13	98452930	98463737	lncRNA	+	/	903.759	0.0571363	0.637982	0.908228	k
ENSMUSG00000120975.2	Gm56589	chr13	120252347	120253989	lncRNA	+	/	33.9006	0.0569108	0.843001	NA	k
ENSMUSG00000140066.1	ENSMUSG00000140066	chr13	50584558	50621225	lncRNA	-	/	5.33309	0.0568944	0.955807	NA	k
ENSMUSG00000074634.13	Tmem267	chr13	119624575	120072595	protein_coding	+	/	35.941	0.0553134	0.852692	NA	k
ENSMUSG00000037933.17	Bicd2	chr13	49495061	49540502	protein_coding	+	/	949.837	0.0551037	0.511483	0.859677	k
ENSMUSG00000060739.9	Nsa2	chr13	97265932	97274445	protein_coding	-	/	2511.55	0.0550137	0.328587	0.776828	k
ENSMUSG00000021411.17	Pxdc1	chr13	34811817	34837469	protein_coding	-	/	589.721	0.0549882	0.597166	0.892681	k
ENSMUSG00000086111.4	Gm15326	chr13	111985648	112066049	lncRNA	+	/	104.865	0.0545012	0.786139	0.950758	k
ENSMUSG00000045136.7	Tubb2b	chr13	34310731	34314449	protein_coding	-	/	178.678	0.0541162	0.706337	0.931202	k
ENSMUSG00000113780.3	Gm33195	chr13	44018135	44023027	lncRNA	+	/	23.8236	0.0539383	0.885898	NA	k
ENSMUSG00000025870.11	Arl10	chr13	54722828	54728941	protein_coding	+	/	158.373	0.0537617	0.779331	0.94897	k
ENSMUSG00000021711.18	Trappc13	chr13	104278657	104314977	protein_coding	-	/	382.173	0.0536732	0.589422	0.889643	k
ENSMUSG00000021665.10	Hexb	chr13	97312839	97334865	protein_coding	-	/	1398.45	0.0519355	0.442448	0.832044	k
ENSMUSG00000131422.1	ENSMUSG00000131422	chr13	49412260	49415278	lncRNA	+	/	70.2871	0.0515436	0.808032	0.958574	k
ENSMUSG00000021427.11	Ssr1	chr13	38150581	38178193	protein_coding	-	/	2148.1	0.0471989	0.576086	0.885558	k
ENSMUSG00000021608.16	Lpcat1	chr13	73615316	73664541	protein_coding	+	/	1060.43	0.0471902	0.630977	0.906024	k
ENSMUSG00000021607.10	Mrpl36	chr13	73476632	73480297	protein_coding	+	/	362.963	0.0464712	0.628471	0.905672	k
ENSMUSG00000041112.19	Elmo1	chr13	20274766	20792523	protein_coding	+	/	1911.05	0.0458027	0.541926	0.873571	k
ENSMUSG00000113450.2	Zfp935	chr13	62600830	62614646	protein_coding	-	/	62.281	0.045043	0.845935	NA	k
ENSMUSG00000003062.14	Stard3nl	chr13	19541846	19579965	protein_coding	-	/	344.342	0.0448591	0.730674	0.937843	k
ENSMUSG00000071281.13	Zfp65	chr13	67853428	67877292	protein_coding	-	/	294.152	0.0443255	0.742854	0.941488	k
ENSMUSG00000015671.12	Psma2	chr13	14787825	14848821	protein_coding	+	/	1644.14	0.0438589	0.494495	0.854813	k
ENSMUSG00000021678.10	F2rl1	chr13	95648240	95661735	protein_coding	-	/	247.793	0.0423493	0.778599	0.948738	k
ENSMUSG00000021650.8	Ptcd2	chr13	99456155	99481213	protein_coding	-	/	510.294	0.0413156	0.681332	0.922117	k
ENSMUSG00000025451.16	Paip1	chr13	119565137	119594754	protein_coding	+	/	758.672	0.041181	0.698477	0.928988	k
ENSMUSG00000036181.3	H1f2	chr13	23922791	23924350	protein_coding	+	/	250.954	0.0406212	0.794439	0.953994	k
ENSMUSG00000021510.12	Zfp729a	chr13	67760882	67785910	protein_coding	-	/	516.071	0.0404398	0.648888	0.911421	k
ENSMUSG00000141930.1	ENSMUSG00000141930	chr13	54835094	54835560	lncRNA	+	/	29.769	0.0389838	0.938205	NA	k
ENSMUSG00000021468.9	Sptlc1	chr13	53486784	53531433	protein_coding	-	/	656.017	0.0389164	0.658747	0.914104	k
ENSMUSG00000021147.18	Wdr37	chr13	8853004	8921945	protein_coding	-	/	996.901	0.0386351	0.605648	0.897627	k
ENSMUSG00000021578.18	Ccdc127	chr13	74498428	74513902	protein_coding	+	/	505.028	0.0371106	0.679111	0.922117	k
ENSMUSG00000047419.6	Cmya5	chr13	93177221	93281232	protein_coding	-	/	27.6116	0.0360215	0.931897	NA	k
ENSMUSG00002075551.1	Gm55276	chr13	9884505	9884561	miRNA	-	/	2.39192	0.0359623	0.975154	NA	k
ENSMUSG00000012422.15	Tmem167	chr13	90237242	90292026	protein_coding	+	/	1005.26	0.0357233	0.657969	0.913921	k
ENSMUSG00000060198.8	Gm11353	chr13	26676537	26677163	processed_pseudogene	+	/	4.56361	0.0351739	0.96249	NA	k
ENSMUSG00000021598.10	Med10	chr13	69950514	69964223	protein_coding	+	/	534.659	0.0351354	0.697065	0.928214	k
ENSMUSG00000134320.1	ENSMUSG00000134320	chr13	21997089	22004298	lncRNA	+	/	65.3939	0.0349357	0.911306	0.98467	k
ENSMUSG00000021371.6	Mcur1	chr13	43691869	43713667	protein_coding	-	/	789.366	0.0347539	0.731157	0.937843	k
ENSMUSG00000021754.18	Map3k1	chr13	111882962	111945527	protein_coding	-	/	4496.01	0.0345874	0.641595	0.909862	k
ENSMUSG00000008859.9	Rala	chr13	18055156	18118824	protein_coding	-	/	607	0.0344353	0.646842	0.911118	k
ENSMUSG00000060147.16	Serpinb6a	chr13	34101901	34186777	protein_coding	-	/	567.832	0.0343315	0.792466	0.952748	k
ENSMUSG00000021692.10	Dimt1	chr13	107083635	107096732	protein_coding	+	/	292.207	0.0339386	0.777166	0.948599	k
ENSMUSG00000084788.4	Gm11342	chr13	24519920	24598967	lncRNA	-	/	43.7848	0.0323724	0.924038	NA	k
ENSMUSG00000133301.1	ENSMUSG00000133301	chr13	12629172	12636597	lncRNA	+	/	351.67	0.0319832	0.760795	0.944679	k
ENSMUSG00000121063.2	Gm56614	chr13	89515819	89532943	lncRNA	-	/	8.63014	0.0315641	0.957456	NA	k
ENSMUSG00000120871.2	Gm56583	chr13	102159024	102224370	lncRNA	+	/	1.40166	0.0306449	0.982905	NA	k
ENSMUSG00000021706.15	Zfyve16	chr13	92623616	92667376	protein_coding	-	/	501.651	0.030629	0.69736	0.928284	k
ENSMUSG00000034575.15	Tent4a	chr13	69646078	69682736	protein_coding	-	/	485.768	0.0304142	0.756043	0.944005	k
ENSMUSG00000052727.7	Map1b	chr13	99557954	99653048	protein_coding	-	/	39.3339	0.0264766	0.940556	NA	k
ENSMUSG00000038080.18	Kdm1b	chr13	47196975	47238755	protein_coding	+	/	817.7	0.0255713	0.823216	0.961143	k
ENSMUSG00000129865.1	ENSMUSG00000129865	chr13	30169188	30171178	lncRNA	+	/	18.2998	0.0238199	0.965912	NA	k
ENSMUSG00000021218.11	Gdi2	chr13	3588063	3617871	protein_coding	+	/	6264.35	0.0237571	0.647559	0.911358	k
ENSMUSG00000089875.5	Etohd2	chr13	59917306	59923221	lncRNA	+	/	267.875	0.0232968	0.856384	0.970992	k
ENSMUSG00000035139.15	Secisbp2	chr13	51805733	51838080	protein_coding	+	/	883.045	0.0229297	0.759184	0.94451	k
ENSMUSG00000021615.14	Xrcc4	chr13	89922146	90237727	protein_coding	-	/	153.602	0.0225062	0.8689	0.973828	k
ENSMUSG00000133063.1	ENSMUSG00000133063	chr13	54622302	54651834	lncRNA	-	/	9.66301	0.0219339	0.974367	NA	k
ENSMUSG00000021499.13	Catsper3	chr13	55932381	55956811	protein_coding	+	/	0.923259	0.0197967	0.989914	NA	k
ENSMUSG00000113183.2	Gm47664	chr13	20684058	20685397	lncRNA	+	/	5.21988	0.0195388	0.980786	NA	k
ENSMUSG00000120113.2	Fam120aos	chr13	49121809	49123482	lncRNA	+	/	173.152	0.0194496	0.888104	0.979494	k
ENSMUSG00000033499.15	Larp4b	chr13	9143917	9224487	protein_coding	+	/	2000.04	0.0193779	0.754264	0.943353	k
ENSMUSG00000016477.19	E2f3	chr13	30090558	30170046	protein_coding	-	/	297.458	0.019076	0.849284	0.968623	k
ENSMUSG00000021715.13	Cwc27	chr13	104767648	104953650	protein_coding	-	/	335.2	0.0188748	0.844	0.967224	k
ENSMUSG00000041236.9	Vps41	chr13	18901456	19050981	protein_coding	+	/	1060.23	0.0187332	0.771621	0.946923	k
ENSMUSG00000114422.3	Gm30411	chr13	106730912	106898325	lncRNA	-	/	7.11205	0.0184883	0.978729	NA	k
ENSMUSG00000021645.17	Smn1	chr13	100261360	100274198	protein_coding	+	/	396.65	0.0181695	0.847887	0.968062	k
ENSMUSG00000038132.7	Rbm24	chr13	46571910	46584571	protein_coding	+	/	4.27442	0.0180719	0.986908	NA	k
ENSMUSG00000015672.5	Mrpl32	chr13	14782769	14787750	protein_coding	-	/	376.573	0.01749	0.859852	0.971979	k
ENSMUSG00000114023.2	Gm6474	chr13	61835096	61835794	processed_pseudogene	-	/	4.82672	0.016636	0.983385	NA	k
ENSMUSG00000058093.14	Zfp729b	chr13	67737558	67757826	protein_coding	-	/	476.982	0.0164205	0.868784	0.973828	k
ENSMUSG00000038014.8	Fam120a	chr13	49032695	49121493	protein_coding	-	/	3880.18	0.015335	0.749589	0.943126	k
ENSMUSG00000038683.17	Pak1ip1	chr13	41154499	41166491	protein_coding	+	/	909.624	0.0147735	0.858737	0.9716	k
ENSMUSG00000021518.5	Ptdss1	chr13	67080894	67146465	protein_coding	+	/	752.226	0.0146641	0.843064	0.967076	k
ENSMUSG00000122862.1	ENSMUSG00000122862	chr13	92357017	92359933	lncRNA	+	/	28.557	0.0146404	0.975222	NA	k
ENSMUSG00000072066.8	Zfp1008	chr13	62750827	62771996	protein_coding	-	/	64.8574	0.0141271	0.953425	NA	k
ENSMUSG00000041632.8	Mrps27	chr13	99481294	99552070	protein_coding	+	/	318.538	0.0141036	0.893694	0.981061	k
ENSMUSG00000113047.4	Gm47469	chr13	74699443	74712385	lncRNA	-	/	264.752	0.0139269	0.914295	0.986014	k
ENSMUSG00000143254.1	ENSMUSG00000143254	chr13	34186958	34187617	lncRNA	+	/	6.15881	0.0139002	0.988205	NA	k
ENSMUSG00000021481.12	Zfp346	chr13	55253124	55282638	protein_coding	+	/	471.541	0.0133011	0.884564	0.978403	k
ENSMUSG00000050002.15	Idnk	chr13	58305463	58312507	protein_coding	+	/	922.688	0.0127975	0.915014	0.986087	k
ENSMUSG00000034928.17	Rnf44	chr13	54827212	54841720	protein_coding	-	/	2480.08	0.0120248	0.839902	0.966642	k
ENSMUSG00000035711.6	Dok3	chr13	55671044	55677109	protein_coding	-	/	2784.36	0.0118381	0.906984	0.983924	k
ENSMUSG00000069223.12	4930451E10Rik	chr13	55922944	55932343	lncRNA	-	/	39.0698	0.00959795	0.981476	NA	k
ENSMUSG00000061330.9	Gm6436	chr13	61858401	61859185	processed_pseudogene	-	/	4.9518	0.00944848	0.990528	NA	k
ENSMUSG00000051037.16	Zfp455	chr13	67342570	67357362	protein_coding	+	/	85.5342	0.00911111	0.962489	0.992365	k
ENSMUSG00000114585.4	Gm32401	chr13	41640413	41698043	lncRNA	+	/	171.358	0.00857789	0.966039	0.994199	k
ENSMUSG00000021725.10	Parp8	chr13	116991356	117162073	protein_coding	-	/	757.838	0.00853313	0.914986	0.986087	k
ENSMUSG00000126856.1	ENSMUSG00000126856	chr13	98952014	98968405	lncRNA	+	/	3.58563	0.00849363	0.992271	NA	k
ENSMUSG00000126943.1	ENSMUSG00000126943	chr13	111956293	111975394	lncRNA	+	/	18.7185	0.00798228	0.983122	NA	k
ENSMUSG00000041817.15	Fam169a	chr13	97203794	97267521	protein_coding	+	/	97.1898	0.00734507	0.986539	0.998162	k
ENSMUSG00000095930.2	Nim1k	chr13	120171630	120217418	protein_coding	-	/	12.3947	0.00535388	0.990806	NA	k
ENSMUSG00000021326.14	Trim27	chr13	21363615	21378894	protein_coding	+	/	1149.39	0.00426951	0.952367	0.991725	k
ENSMUSG00000021619.7	Atg10	chr13	91083475	91372087	protein_coding	-	/	74.073	0.00386414	0.984149	0.998047	k
ENSMUSG00000021377.16	Dek	chr13	47238251	47259677	protein_coding	-	/	2981.65	0.00372523	0.958746	0.992116	k
ENSMUSG00000025450.5	Gm9752	chr13	119610340	119613297	lncRNA	-	/	176.737	0.00262823	0.989062	0.99918	k
ENSMUSG00000066407.4	Gm10263	chr13	73465963	73466262	processed_pseudogene	+	/	12.2368	0.00224008	0.997394	NA	k
ENSMUSG00000039087.18	Rreb1	chr13	37962376	38135981	protein_coding	+	/	1078.88	0.00216327	0.97691	0.996513	k
ENSMUSG00000143218.1	ENSMUSG00000143218	chr13	74694648	74736604	lncRNA	+	/	9.68085	0.000993717	0.998807	NA	k
ENSMUSG00000042743.14	Sgtb	chr13	104246249	104278243	protein_coding	+	/	14.0175	-0.000704297	0.998786	NA	k
ENSMUSG00000042590.18	Ipo11	chr13	106930947	107073466	protein_coding	-	/	445.624	-0.000851743	0.995497	0.999495	k
ENSMUSG00000021577.15	Sdha	chr13	74470373	74498399	protein_coding	-	/	3427.51	-0.00112689	0.982991	0.998047	k
ENSMUSG00000021704.9	Mtx3	chr13	92981268	92994738	protein_coding	+	/	534.194	-0.0012745	0.990632	0.99918	k
ENSMUSG00000044792.8	Isca1	chr13	59903223	59917624	protein_coding	-	/	499.811	-0.00295657	0.976902	0.996513	k
ENSMUSG00000096842.2	Gm10736	chr13	111730068	111730145	processed_pseudogene	-	/	975.11	-0.00348137	0.964296	0.993323	k
ENSMUSG00000038068.16	Rnf144b	chr13	47276132	47401467	protein_coding	+	/	120.84	-0.0047417	0.9818	0.997946	k
ENSMUSG00000046573.8	Lyrm4	chr13	36162378	36301509	protein_coding	-	/	108.434	-0.00493433	0.977824	0.99703	k
ENSMUSG00000021693.21	Kif2a	chr13	107095504	107158634	protein_coding	-	/	785.37	-0.00527535	0.947459	0.991617	k
ENSMUSG00000032727.15	Mier3	chr13	111817513	111855130	protein_coding	+	/	551.77	-0.00634922	0.961395	0.992365	k
ENSMUSG00000021196.15	Pfkp	chr13	6629804	6698813	protein_coding	-	/	3452.5	-0.00717811	0.903684	0.983126	k
ENSMUSG00000089827.3	1700023H06Rik	chr13	81032337	81035213	lncRNA	-	/	2.31538	-0.00800583	0.994577	NA	k
ENSMUSG00000025872.6	Thoc3	chr13	54606650	54616662	protein_coding	-	/	449.558	-0.00812744	0.926981	0.988207	k
ENSMUSG00000021474.10	Sfxn1	chr13	54225888	54262361	protein_coding	+	/	863.783	-0.00844513	0.931992	0.989095	k
ENSMUSG00000025869.12	Nop16	chr13	54731998	54737903	protein_coding	-	/	528.982	-0.00856952	0.93347	0.989368	k
ENSMUSG00000063200.5	Nol7	chr13	43551866	43560573	protein_coding	+	/	1447.57	-0.00925777	0.916578	0.986327	k
ENSMUSG00000064138.15	Arb2a	chr13	77850152	78314354	protein_coding	+	/	813.649	-0.00960851	0.901514	0.983126	k
ENSMUSG00000021357.16	Exoc2	chr13	30968416	31158076	protein_coding	-	/	1187.07	-0.0108573	0.859662	0.971919	k
ENSMUSG00000015937.16	Macroh2a1	chr13	56221432	56284174	protein_coding	-	/	3164.5	-0.0110195	0.857944	0.9716	k
ENSMUSG00000058900.7	Rsl1	chr13	67321195	67332108	protein_coding	+	/	246.4	-0.0140418	0.91946	0.987145	k
ENSMUSG00000021313.18	Ryr2	chr13	11567988	12121831	protein_coding	-	/	47.6459	-0.0144724	0.96354	NA	k
ENSMUSG00000071180.6	Smim15	chr13	108180980	108185706	protein_coding	+	/	828.88	-0.0146805	0.864822	0.973247	k
ENSMUSG00000005312.16	Ubqln1	chr13	58323970	58363467	protein_coding	-	/	2262.36	-0.014939	0.788151	0.951169	k
ENSMUSG00000034152.7	Exoc3	chr13	74317607	74356851	protein_coding	-	/	1170.45	-0.0151635	0.850739	0.969124	k
ENSMUSG00000019132.12	BC005537	chr13	24985640	25000180	protein_coding	+	/	5475.09	-0.0159429	0.742632	0.941488	k
ENSMUSG00000021731.11	Mrps30	chr13	118514917	118523788	protein_coding	-	/	509.92	-0.0160175	0.873599	0.974814	k
ENSMUSG00000042379.9	Esm1	chr13	113346193	113354632	protein_coding	+	/	47.6909	-0.0173395	0.961938	NA	k
ENSMUSG00000021501.5	Caml	chr13	55770818	55780224	protein_coding	+	/	273.884	-0.017367	0.866296	0.973453	k
ENSMUSG00000091423.3	Gm17509	chr13	117355237	117357611	lncRNA	-	/	170.252	-0.0200204	0.926483	0.988202	k
ENSMUSG00000086889.3	Phf2os1	chr13	49024092	49030170	lncRNA	+	/	88.9191	-0.0211508	0.905841	0.983726	k
ENSMUSG00000139539.1	ENSMUSG00000139539	chr13	12716884	12846792	lncRNA	+	/	2.93113	-0.0212007	0.983565	NA	k
ENSMUSG00000038518.16	Jarid2	chr13	44882950	45075119	protein_coding	+	/	1538.01	-0.0216817	0.735845	0.938623	k
ENSMUSG00000042857.6	Gm9776	chr13	94492347	94495443	lncRNA	-	/	22.4706	-0.0217328	0.954262	NA	k
ENSMUSG00000021646.10	Mccc2	chr13	100085038	100152147	protein_coding	-	/	154.427	-0.0217679	0.907718	0.984085	k
ENSMUSG00000094870.9	Zfp131	chr13	120226723	120252425	protein_coding	-	/	1133.44	-0.0222093	0.824052	0.961143	k
ENSMUSG00000021519.12	Mterf3	chr13	67055032	67081152	protein_coding	-	/	582.948	-0.0224689	0.809337	0.959311	k
ENSMUSG00000021569.11	Trip13	chr13	74059466	74085903	protein_coding	-	/	167.259	-0.0226959	0.885993	0.97926	k
ENSMUSG00000094796.3	Tcstv4	chr13	120761928	120770315	protein_coding	+	/	533.89	-0.0236268	0.858024	0.9716	k
ENSMUSG00000021559.15	Dapk1	chr13	60749761	60911005	protein_coding	+	/	89.7307	-0.0239411	0.906913	0.983924	k
ENSMUSG00000090641.3	Zfp712	chr13	67186660	67209234	protein_coding	-	/	126.84	-0.0242676	0.877557	0.975674	k
ENSMUSG00000021532.12	Fastkd3	chr13	68730353	68740457	protein_coding	+	/	217.006	-0.0248253	0.846232	0.967608	k
ENSMUSG00000021576.7	Pdcd6	chr13	74451628	74465699	protein_coding	-	/	756.202	-0.0253109	0.74122	0.940808	k
ENSMUSG00000038025.9	Phf2	chr13	48955226	49024595	protein_coding	-	/	1556.3	-0.0258123	0.766106	0.94506	k
ENSMUSG00000021149.9	Gtpbp4	chr13	9016367	9046119	protein_coding	-	/	1665.15	-0.0259619	0.796966	0.954704	k
ENSMUSG00000130773.1	ENSMUSG00000130773	chr13	64046597	64054479	lncRNA	-	/	102.933	-0.02671	0.926758	0.988202	k
ENSMUSG00000095432.10	Zfp748	chr13	67686760	67701949	protein_coding	-	/	359.818	-0.0277618	0.815332	0.96	k
ENSMUSG00000042167.7	Tent2	chr13	93282790	93328893	protein_coding	-	/	1146.22	-0.0278759	0.633859	0.906539	k
ENSMUSG00000049517.9	Rps23	chr13	91071077	91073069	protein_coding	+	/	11822.2	-0.0280578	0.582856	0.887512	k
ENSMUSG00000058569.9	Tmed9	chr13	55721545	55745510	protein_coding	+	/	1358.46	-0.0301443	0.621061	0.904742	k
ENSMUSG00000021391.11	Cenpp	chr13	49617499	49806261	protein_coding	-	/	26.289	-0.0302116	0.930929	NA	k
ENSMUSG00000049985.16	Ankrd55	chr13	112424985	112520536	protein_coding	+	/	34.4965	-0.0302819	0.923209	NA	k
ENSMUSG00000021494.10	Ddx41	chr13	55678223	55684471	protein_coding	-	/	1302.12	-0.0305512	0.665132	0.916492	k
ENSMUSG00000042426.7	Dhx29	chr13	113063988	113105966	protein_coding	+	/	524.381	-0.0311395	0.686554	0.923268	k
ENSMUSG00000074800.5	Gm4149	chr13	75793015	75793290	processed_pseudogene	+	/	11.4944	-0.0315064	0.957507	NA	k
ENSMUSG00000097333.8	Zfp87	chr13	67663900	67674296	protein_coding	-	/	309.604	-0.0317391	0.755786	0.944005	k
ENSMUSG00000021643.16	Serf1	chr13	100244520	100251079	protein_coding	+	/	24.4969	-0.0321107	0.924726	NA	k
ENSMUSG00000033991.10	Skic3	chr13	76246853	76338435	protein_coding	+	/	665.635	-0.0321891	0.713961	0.932846	k
ENSMUSG00000021395.12	Spin1	chr13	51254916	51306582	protein_coding	+	/	1352.97	-0.0338509	0.63808	0.908228	k
ENSMUSG00000069184.5	Zfp72	chr13	74517445	74538955	protein_coding	-	/	64.1047	-0.0342055	0.86509	NA	k
ENSMUSG00000021716.15	Srek1ip1	chr13	104928992	104975782	protein_coding	+	/	284.031	-0.0345375	0.76447	0.944754	k
ENSMUSG00000014850.16	Msh3	chr13	92348380	92491511	protein_coding	-	/	569.441	-0.034892	0.696439	0.928105	k
ENSMUSG00000038042.12	Ptpdc1	chr13	48731348	48779140	protein_coding	-	/	111.623	-0.0350083	0.850756	0.969124	k
ENSMUSG00000025453.19	Nnt	chr13	119471984	119545533	protein_coding	-	/	10.5311	-0.0354168	0.949985	NA	k
ENSMUSG00000085024.4	C230035I16Rik	chr13	23610440	23616002	lncRNA	-	/	15.2431	-0.0354755	0.941733	NA	k
ENSMUSG00000021714.16	Cenpk	chr13	104365119	104388900	protein_coding	+	/	84.1975	-0.035896	0.860225	0.971979	k
ENSMUSG00000113041.2	Gm48302	chr13	75875398	75877281	lncRNA	+	/	0.617819	-0.0361459	0.988859	NA	k
ENSMUSG00000021550.7	Qng1	chr13	58527631	58533039	protein_coding	-	/	405.328	-0.0367546	0.723481	0.936832	k
ENSMUSG00000021585.11	Cast	chr13	74840487	74956929	protein_coding	-	/	2229.42	-0.0369663	0.493602	0.854327	k
ENSMUSG00000021546.19	Hnrnpk	chr13	58538956	58551157	protein_coding	-	/	8590.81	-0.0371655	0.41898	0.823838	k
ENSMUSG00000038175.11	Mylip	chr13	45543218	45565498	protein_coding	+	/	1446.68	-0.0372302	0.581883	0.887512	k
ENSMUSG00000037946.12	Fgd3	chr13	49415030	49473787	protein_coding	-	/	1901.27	-0.0375331	0.60957	0.899401	k
ENSMUSG00000045273.9	Cenph	chr13	100896182	100912407	protein_coding	-	/	94.65	-0.0379032	0.852849	0.969642	k
ENSMUSG00000018102.6	H2bc4	chr13	23868182	23876891	protein_coding	+	/	67.6736	-0.0382698	0.88472	0.978488	k
ENSMUSG00000006720.17	Zfp184	chr13	22129264	22144949	protein_coding	+	/	11.4729	-0.0388227	0.930208	NA	k
ENSMUSG00000048376.7	F2r	chr13	95738311	95754995	protein_coding	-	/	200.121	-0.0388549	0.798359	0.955239	k
ENSMUSG00000059395.5	Nkapl	chr13	21651217	21652679	protein_coding	-	/	2.20287	-0.0406714	0.969862	NA	k
ENSMUSG00000039242.11	B3galnt2	chr13	14129054	14173688	protein_coding	+	/	815.256	-0.041591	0.588547	0.889275	k
ENSMUSG00000021669.17	Cert1	chr13	96679243	96776675	protein_coding	+	/	1522.04	-0.0425195	0.422068	0.824912	k
ENSMUSG00000021728.9	Emb	chr13	117345072	117410951	protein_coding	+	/	1576.43	-0.0435861	0.594822	0.891869	k
ENSMUSG00000021490.12	Slc34a1	chr13	55546000	55563405	protein_coding	+	/	3.47803	-0.0444404	0.963099	NA	k
ENSMUSG00000021339.5	Mrs2	chr13	25171466	25204362	protein_coding	-	/	1157.69	-0.0444959	0.536898	0.870199	k
ENSMUSG00000058022.16	Adtrp	chr13	41916624	42001160	protein_coding	-	/	4.38338	-0.0451917	0.960243	NA	k
ENSMUSG00000048280.19	Zfp738	chr13	67806804	67835190	protein_coding	-	/	564.473	-0.0452309	0.688459	0.92441	k
ENSMUSG00000048924.15	Ccdc125	chr13	100806225	100833748	protein_coding	+	/	369.416	-0.0460822	0.788931	0.951193	k
ENSMUSG00000069237.9	Fam8a1	chr13	46822998	46831532	protein_coding	+	/	555.821	-0.0464853	0.593189	0.891073	k
ENSMUSG00000114596.3	Gm47523	chr13	46758801	46773273	lncRNA	-	/	5.51418	-0.0470707	0.954928	NA	k
ENSMUSG00000021764.9	Ndufs4	chr13	114424331	114524794	protein_coding	-	/	498.582	-0.0471281	0.552754	0.878199	k
ENSMUSG00000050244.10	Heatr1	chr13	12409908	12455170	protein_coding	+	/	2437.74	-0.0472345	0.566993	0.883182	k
ENSMUSG00000114255.2	Gm10734	chr13	115226037	115227523	lncRNA	+	/	40.3899	-0.047437	0.910231	NA	k
ENSMUSG00000057554.14	Lgals8	chr13	12454296	12479825	protein_coding	-	/	1437.93	-0.0490464	0.510823	0.859484	k
ENSMUSG00000021583.8	Erap1	chr13	74787687	74841320	protein_coding	+	/	1966.43	-0.049178	0.595895	0.892677	k
ENSMUSG00000021537.10	Cetn3	chr13	81931196	81945274	protein_coding	+	/	701.243	-0.0496026	0.621128	0.904742	k
ENSMUSG00000038546.10	Ranbp9	chr13	43556151	43634758	protein_coding	-	/	1270.73	-0.0496852	0.403595	0.818467	k
ENSMUSG00000098905.3	Zfp953	chr13	67487370	67508724	protein_coding	-	/	226.145	-0.0502229	0.680105	0.922117	k
ENSMUSG00000086363.10	A330102I10Rik	chr13	29129292	29241710	lncRNA	+	/	25.2754	-0.0510895	0.909156	NA	k
ENSMUSG00000021671.10	Poc5	chr13	96524802	96554245	protein_coding	+	/	361.535	-0.0516176	0.623052	0.904742	k
ENSMUSG00000114094.2	Gm48375	chr13	8883135	8884408	TEC	-	/	8.12165	-0.0518476	0.936708	NA	k
ENSMUSG00000009470.18	Tnpo1	chr13	98975527	99062892	protein_coding	-	/	3591.02	-0.0526021	0.556082	0.879449	k
ENSMUSG00000060639.6	H4c9	chr13	22224806	22225532	protein_coding	-	/	61.804	-0.0534698	0.791182	NA	k
ENSMUSG00000034751.18	Mast4	chr13	102868994	103471005	protein_coding	-	/	528.152	-0.0559278	0.672235	0.919454	k
ENSMUSG00000139708.1	ENSMUSG00000139708	chr13	30777560	30799049	lncRNA	-	/	1.65976	-0.0577225	0.96388	NA	k
ENSMUSG00000032745.19	Gpbp1	chr13	111562214	111626645	protein_coding	-	/	1601.84	-0.0579157	0.497797	0.85562	k
ENSMUSG00000021417.16	Eci2	chr13	35161731	35211079	protein_coding	-	/	422.958	-0.05811	0.523232	0.864076	k
ENSMUSG00000001707.9	Eef1e1	chr13	38828183	38843034	protein_coding	-	/	538.321	-0.0583189	0.568686	0.884005	k
ENSMUSG00000113274.3	Gm41002	chr13	74094440	74111936	lncRNA	-	/	151.052	-0.058718	0.788464	0.951169	k
ENSMUSG00000121648.2	ENSMUSG00000121648	chr13	24723636	24788908	lncRNA	-	/	324.144	-0.0589916	0.646953	0.911118	k
ENSMUSG00000035367.10	Rmi1	chr13	58550062	58558962	protein_coding	+	/	753.431	-0.0590691	0.532512	0.868472	k
ENSMUSG00000021579.5	Lrrc14b	chr13	74507697	74512124	protein_coding	-	/	34.2346	-0.0592375	0.891624	NA	k
ENSMUSG00000124767.1	ENSMUSG00000124767	chr13	43547582	43549370	lncRNA	-	/	8.70095	-0.0600421	0.921218	NA	k
ENSMUSG00000036376.4	Abt1	chr13	23602531	23608036	protein_coding	-	/	258.727	-0.0616963	0.563664	0.881936	k
ENSMUSG00000037851.15	Iars1	chr13	49835576	49887743	protein_coding	+	/	2941.12	-0.0620355	0.341498	0.784291	k
ENSMUSG00000017778.15	Cox7c	chr13	86192935	86195023	protein_coding	-	/	1142.24	-0.0624019	0.431358	0.829045	k
ENSMUSG00000114869.3	Gm48876	chr13	112560743	112574612	lncRNA	-	/	14.8864	-0.0633007	0.896977	NA	k
ENSMUSG00000120018.2	6720470G18Rik	chr13	112598463	112600842	lncRNA	-	/	27.5646	-0.0633786	0.879295	NA	k
ENSMUSG00000021595.19	Nsun2	chr13	69681865	69783899	protein_coding	+	/	2454.21	-0.0639784	0.348759	0.786015	k
ENSMUSG00000131457.1	ENSMUSG00000131457	chr13	98881452	98885962	lncRNA	+	/	48.2374	-0.0651079	0.871283	NA	k
ENSMUSG00000021374.11	Nup153	chr13	46833381	46881416	protein_coding	-	/	3562.7	-0.0653157	0.360143	0.792559	k
ENSMUSG00000113816.2	Gm47003	chr13	64438891	64445853	lncRNA	+	/	62.1587	-0.0655865	0.838603	NA	k
ENSMUSG00000012429.10	Mplkip	chr13	17869777	17874333	protein_coding	+	/	396.58	-0.0656823	0.552559	0.878199	k
ENSMUSG00000032846.13	Zswim6	chr13	107861152	108026598	protein_coding	-	/	451.66	-0.0658511	0.473714	0.846365	k
ENSMUSG00000114493.5	Gm47071	chr13	55974063	56254791	lncRNA	+	/	477.042	-0.0660145	0.786214	0.950758	k
ENSMUSG00000038982.11	Bloc1s5	chr13	38776818	38819085	protein_coding	-	/	160.309	-0.0679987	0.628856	0.905672	k
ENSMUSG00000114185.3	Gm47662	chr13	33177630	33185749	lncRNA	+	/	69.9925	-0.0681925	0.851367	0.969379	k
ENSMUSG00000021635.15	Rad17	chr13	100753672	100787559	protein_coding	-	/	534.514	-0.0693033	0.423629	0.826042	k
ENSMUSG00000085861.2	Armh2	chr13	24925215	24930575	protein_coding	+	/	3.75935	-0.0694411	0.928851	NA	k
ENSMUSG00000067586.5	S1pr3	chr13	51562675	51576833	protein_coding	+	/	219.823	-0.0697727	0.703904	0.930161	k
ENSMUSG00000126193.1	ENSMUSG00000126193	chr13	104747351	104766847	lncRNA	+	/	2.7961	-0.0698325	0.947069	NA	k
ENSMUSG00000021712.16	Trim23	chr13	104315305	104339880	protein_coding	+	/	427.671	-0.070053	0.475155	0.846663	k
ENSMUSG00000016018.5	Mtrex	chr13	113003952	113063932	protein_coding	-	/	1511.92	-0.0703847	0.329835	0.777414	k
ENSMUSG00000021520.5	Uqcrb	chr13	67048681	67053442	protein_coding	-	/	575.298	-0.0710879	0.412745	0.821567	k
ENSMUSG00000039233.13	Tbce	chr13	14172534	14214223	protein_coding	-	/	1096.3	-0.0712932	0.360201	0.792559	k
ENSMUSG00000097292.4	A230107N01Rik	chr13	84361280	84370378	lncRNA	-	/	7.20896	-0.0714448	0.923364	NA	k
ENSMUSG00000095847.2	Gm5451	chr13	67022145	67022723	processed_pseudogene	+	/	3.78116	-0.0716677	0.932224	NA	k
ENSMUSG00000021756.13	Il6st	chr13	112600604	112646620	protein_coding	+	/	2092.95	-0.0717857	0.375467	0.802625	k
ENSMUSG00000021694.19	Ercc8	chr13	108295265	108331898	protein_coding	+	/	170.952	-0.0719836	0.677257	0.921283	k
ENSMUSG00000034789.9	Rab24	chr13	55467556	55469759	protein_coding	-	/	663.79	-0.0725403	0.459719	0.839267	k
ENSMUSG00000052565.8	H1f3	chr13	23737436	23744860	protein_coding	+	/	3.18073	-0.0732875	0.937064	NA	k
ENSMUSG00000021660.15	Btf3	chr13	98446404	98453514	protein_coding	-	/	4796.39	-0.0733502	0.156023	0.599761	k
ENSMUSG00000047789.6	Slc38a9	chr13	112797285	112875283	protein_coding	+	/	1060.09	-0.0749603	0.341978	0.784423	k
ENSMUSG00000085457.6	1110046J04Rik	chr13	34119550	34144174	lncRNA	+	/	22.9499	-0.0754877	0.876321	NA	k
ENSMUSG00000025878.17	Uimc1	chr13	55175693	55248113	protein_coding	-	/	1121.39	-0.0759134	0.23366	0.696791	k
ENSMUSG00000078994.10	Zfp429	chr13	67536024	67547938	protein_coding	-	/	304.628	-0.0772524	0.462246	0.841203	k
ENSMUSG00000042082.8	Arsb	chr13	93908138	94079524	protein_coding	+	/	422.017	-0.0775865	0.488948	0.85382	k
ENSMUSG00000133922.1	ENSMUSG00000133922	chr13	83174479	83268822	lncRNA	-	/	5.39882	-0.0781179	0.925044	NA	k
ENSMUSG00000021629.11	Slc30a5	chr13	100939156	100969935	protein_coding	-	/	1404.42	-0.079687	0.287762	0.746269	k
ENSMUSG00000041297.9	Cdk13	chr13	17884900	17979682	protein_coding	-	/	2685.2	-0.0801266	0.168751	0.620966	k
ENSMUSG00000078180.5	Gm20900	chr13	120765730	120766201	processed_pseudogene	-	/	16.8385	-0.080503	0.848084	NA	k
ENSMUSG00000021400.9	Wrnip1	chr13	32986021	33006592	protein_coding	+	/	840.494	-0.0809917	0.335097	0.781027	k
ENSMUSG00000100071.3	Gm28707	chr13	42202037	42204051	lncRNA	+	/	10.747	-0.0812727	0.862959	NA	k
ENSMUSG00000021666.17	Gfm2	chr13	97274445	97317703	protein_coding	+	/	921.955	-0.081551	0.304603	0.762192	k
ENSMUSG00000055560.9	Zfp459	chr13	67553828	67569537	protein_coding	-	/	31.4055	-0.08211	0.795362	NA	k
ENSMUSG00000074886.12	Grk6	chr13	55592885	55608740	protein_coding	+	/	4905.44	-0.0830903	0.272108	0.73185	k
ENSMUSG00000035248.10	Tut7	chr13	59919375	59970961	protein_coding	-	/	2362.09	-0.083945	0.168469	0.620728	k
ENSMUSG00000091264.4	Smim13	chr13	41403320	41430053	protein_coding	+	/	282.409	-0.0841073	0.460245	0.839432	k
ENSMUSG00000021675.5	F2rl2	chr13	95833361	95839247	protein_coding	+	/	27.648	-0.084735	0.810462	NA	k
ENSMUSG00000021193.11	Pitrm1	chr13	6598185	6630551	protein_coding	+	/	1093.86	-0.0851725	0.301905	0.75963	k
ENSMUSG00000021356.11	Irf4	chr13	30933209	30950959	protein_coding	+	/	3335.13	-0.0883416	0.503215	0.856994	k
ENSMUSG00000021606.9	Ndufs6	chr13	73467957	73476661	protein_coding	-	/	427.984	-0.0884368	0.413288	0.821725	k
ENSMUSG00000114835.2	Gm48194	chr13	59928876	59929392	lncRNA	-	/	50.0072	-0.0902695	0.725352	NA	k
ENSMUSG00000006717.8	Acot13	chr13	25001931	25015523	protein_coding	-	/	182.42	-0.0904377	0.439904	0.831625	k
ENSMUSG00000021701.9	Plk2	chr13	110531580	110537378	protein_coding	+	/	454.164	-0.0912055	0.468781	0.844813	k
ENSMUSG00000032621.9	Srek1	chr13	103875856	103911116	protein_coding	-	/	1441.4	-0.0913727	0.1804	0.634936	k
ENSMUSG00000005583.17	Mef2c	chr13	83652153	83815199	protein_coding	+	/	3100.01	-0.0927653	0.315038	0.768032	k
ENSMUSG00000058773.3	H1f5	chr13	21964053	21964795	protein_coding	-	/	2.24557	-0.0932008	0.93466	NA	k
ENSMUSG00000021302.11	Ggps1	chr13	14225244	14238073	protein_coding	-	/	749.737	-0.0951191	0.243478	0.707749	k
ENSMUSG00000021428.10	Riok1	chr13	38220971	38245409	protein_coding	+	/	849.486	-0.0962837	0.234328	0.697402	k
ENSMUSG00000025868.7	Higd2a	chr13	54738020	54738971	protein_coding	+	/	392.875	-0.0965631	0.309169	0.762941	k
ENSMUSG00000021504.15	B4galt7	chr13	55747709	55758256	protein_coding	+	/	381.32	-0.0965861	0.321344	0.771773	k
ENSMUSG00000128858.1	Gm36298	chr13	62786554	62801069	lncRNA	-	/	12.3687	-0.0975747	0.854495	NA	k
ENSMUSG00000021639.18	Gtf2h2	chr13	100596726	100629087	protein_coding	-	/	431.304	-0.0980868	0.34138	0.784291	k
ENSMUSG00000061482.8	H4c4	chr13	23765581	23766718	protein_coding	+	/	5.4444	-0.0982897	0.902787	NA	k
ENSMUSG00000097828.3	6430562O15Rik	chr13	99533432	99549384	lncRNA	-	/	86.7032	-0.0986939	0.731312	0.937843	k
ENSMUSG00000075054.6	Yae1d1	chr13	18155915	18167934	protein_coding	-	/	234.079	-0.0998933	0.394668	0.814473	k
ENSMUSG00000086137.3	Gm16248	chr13	54331808	54547147	lncRNA	-	/	3.83814	-0.100044	0.925467	NA	k
ENSMUSG00000021495.11	Fam193b	chr13	55687129	55718933	protein_coding	-	/	2241.33	-0.100085	0.229782	0.692348	k
ENSMUSG00000052087.15	Rgs14	chr13	55517545	55532500	protein_coding	+	/	911.858	-0.100657	0.300923	0.757783	k
ENSMUSG00000049658.14	Bdp1	chr13	100154502	100240578	protein_coding	-	/	1510.6	-0.101236	0.206268	0.669934	k
ENSMUSG00000120803.1	Larp4b	chr13	9178009	9180555	lncRNA	+	/	3.35569	-0.101666	0.912519	NA	k
ENSMUSG00000021709.15	Erbin	chr13	103955295	104057022	protein_coding	-	/	3841.78	-0.103343	0.0498906	0.369088	k
ENSMUSG00000021482.11	Prxl2c	chr13	64423094	64460524	protein_coding	-	/	454.186	-0.103684	0.307447	0.762941	k
ENSMUSG00000034525.8	Ice1	chr13	70699826	70785753	protein_coding	-	/	2148.79	-0.104523	0.139596	0.577201	k
ENSMUSG00000125837.1	ENSMUSG00000125837	chr13	55161178	55162286	lncRNA	+	/	33.2719	-0.104914	0.817902	NA	k
ENSMUSG00000015536.15	Mocs2	chr13	114954772	114968811	protein_coding	+	/	289.565	-0.105129	0.351515	0.78771	k
ENSMUSG00000021668.16	Polk	chr13	96617198	96679087	protein_coding	-	/	283.375	-0.10556	0.395587	0.815196	k
ENSMUSG00000059839.10	Zfp874b	chr13	67619632	67632377	protein_coding	-	/	345.676	-0.106933	0.508539	0.859227	k
ENSMUSG00000050954.16	Zfp169	chr13	48641123	48666927	protein_coding	-	/	442.919	-0.107208	0.33452	0.781027	k
ENSMUSG00000041747.4	Utp15	chr13	98383353	98399549	protein_coding	-	/	954.863	-0.108673	0.204024	0.668464	k
ENSMUSG00000034686.9	Prr7	chr13	55612080	55620967	protein_coding	+	/	148.777	-0.109292	0.556147	0.879449	k
ENSMUSG00000046351.12	Zfp322a	chr13	23537273	23553378	protein_coding	-	/	472.717	-0.109671	0.407177	0.820014	k
ENSMUSG00000039182.7	AW209491	chr13	14804739	14813681	protein_coding	+	/	133.808	-0.111192	0.42961	0.828467	k
ENSMUSG00000038372.15	Gmds	chr13	32003562	32522723	protein_coding	-	/	106.609	-0.112607	0.532273	0.868472	k
ENSMUSG00000097709.11	2810429I04Rik	chr13	3528028	3552395	lncRNA	+	/	31.1729	-0.113978	0.705577	NA	k
ENSMUSG00000042043.7	Tbca	chr13	94925418	94979430	protein_coding	+	/	620.779	-0.114243	0.186725	0.642755	k
ENSMUSG00000021156.18	Zmynd11	chr13	9734869	9815366	protein_coding	-	/	2306.9	-0.116672	0.0601968	0.40388	k
ENSMUSG00000069208.10	Zfp825	chr13	74628173	74642111	protein_coding	-	/	145.049	-0.117553	0.519787	0.863098	k
ENSMUSG00000021392.9	Nol8	chr13	49806554	49832492	protein_coding	+	/	1022.27	-0.117959	0.305484	0.762941	k
ENSMUSG00000021432.16	Slc35b3	chr13	39116112	39144851	protein_coding	-	/	633.714	-0.118521	0.139208	0.576448	k
ENSMUSG00000021557.16	Agtpbp1	chr13	59593556	59733041	protein_coding	-	/	698.39	-0.118634	0.194796	0.654604	k
ENSMUSG00000021311.10	Mtr	chr13	12197598	12272999	protein_coding	-	/	937.157	-0.118677	0.143737	0.582562	k
ENSMUSG00000074794.11	Arrdc3	chr13	81031503	81044161	protein_coding	+	/	725.095	-0.118915	0.407214	0.820014	k
ENSMUSG00000114516.3	Gm46440	chr13	67208569	67240106	lncRNA	+	/	4.10326	-0.119411	0.913365	NA	k
ENSMUSG00000043190.15	Rfesd	chr13	76149654	76166838	protein_coding	-	/	150.872	-0.120957	0.576231	0.885558	k
ENSMUSG00000114622.2	Gm18990	chr13	78269189	78270837	processed_pseudogene	+	/	2.22997	-0.121248	0.927157	NA	k
ENSMUSG00000021431.17	Snrnp48	chr13	38388914	38411641	protein_coding	+	/	1573.63	-0.121622	0.0287094	0.287647	k
ENSMUSG00000069089.9	Cdk7	chr13	100839139	100867447	protein_coding	-	/	504.12	-0.121627	0.148234	0.588013	k
ENSMUSG00000021423.7	Ly86	chr13	37529184	37603012	protein_coding	+	/	1307.35	-0.122757	0.103377	0.509339	k
ENSMUSG00000021488.9	Nsd1	chr13	55357595	55466138	protein_coding	+	/	4855.65	-0.123137	0.0459358	0.355133	k
ENSMUSG00000021376.12	Tpmt	chr13	47175958	47198213	protein_coding	-	/	17.9112	-0.12362	0.788803	NA	k
ENSMUSG00000095105.3	Edaradd	chr13	12487513	12535319	protein_coding	-	/	461.789	-0.123754	0.448026	0.833598	k
ENSMUSG00000113070.2	Gm48420	chr13	95160809	95161408	lncRNA	+	/	11.4116	-0.124252	0.809136	NA	k
ENSMUSG00000062822.9	4833420G17Rik	chr13	119599304	119622656	protein_coding	+	/	1692.87	-0.124401	0.0459494	0.355133	k
ENSMUSG00000021365.16	Nedd9	chr13	41463057	41640838	protein_coding	-	/	2733.25	-0.124735	0.0449139	0.352041	k
ENSMUSG00000136076.1	ENSMUSG00000136076	chr13	54769221	54770264	lncRNA	-	/	32.7915	-0.124987	0.775099	NA	k
ENSMUSG00000097101.6	1810034E14Rik	chr13	64396451	64419699	lncRNA	+	/	60.1337	-0.125218	0.606005	NA	k
ENSMUSG00000057842.15	Zfp595	chr13	67461062	67480634	protein_coding	-	/	303.218	-0.125629	0.271489	0.73177	k
ENSMUSG00000044258.11	Ctla2a	chr13	61081969	61084439	protein_coding	-	/	159.514	-0.125812	0.651595	0.912676	k
ENSMUSG00000079941.3	Cox5b-ps	chr13	21685120	21685616	protein_coding	-	/	11.3572	-0.126089	0.818135	NA	k
ENSMUSG00000138737.1	ENSMUSG00000138737	chr13	44115715	44115987	lncRNA	+	/	7.0031	-0.126476	0.850483	NA	k
ENSMUSG00000120488.2	Gm2848	chr13	52699620	52727346	lncRNA	-	/	419.143	-0.126695	0.250566	0.715181	k
ENSMUSG00000046949.17	Nqo2	chr13	34148670	34172426	protein_coding	+	/	136.54	-0.126859	0.588551	0.889275	k
ENSMUSG00000074824.4	Rslcan18	chr13	67244677	67264327	protein_coding	-	/	8.53119	-0.127407	0.82096	NA	k
ENSMUSG00000044734.17	Serpinb1a	chr13	33026075	33035168	protein_coding	-	/	1473.07	-0.12778	0.328125	0.776828	k
ENSMUSG00000035762.12	Tmem161b	chr13	84370415	84444260	protein_coding	+	/	359.96	-0.128034	0.208134	0.67243	k
ENSMUSG00000021514.19	Zfp369	chr13	65426628	65452035	protein_coding	+	/	486.635	-0.128751	0.177904	0.632108	k
ENSMUSG00000019726.13	Lyst	chr13	13764982	13953388	protein_coding	+	/	2524.65	-0.129693	0.143637	0.582562	k
ENSMUSG00000113440.3	Gm46404	chr13	23617337	23630108	lncRNA	-	/	9.04021	-0.131011	0.821561	NA	k
ENSMUSG00000038286.12	Bphl	chr13	34221580	34258057	protein_coding	+	/	110.065	-0.131268	0.532607	0.868472	k
ENSMUSG00000121820.2	1700028E11Rik	chr13	61860805	62009489	lncRNA	+	/	29.3658	-0.132735	0.73288	NA	k
ENSMUSG00000025873.17	Faf2	chr13	54769597	54811876	protein_coding	+	/	992.272	-0.13314	0.0669626	0.420481	k
ENSMUSG00000021713.10	Ppwd1	chr13	104341632	104365351	protein_coding	-	/	362.585	-0.13606	0.161475	0.608537	k
ENSMUSG00000021497.11	Txndc15	chr13	55862463	55874040	protein_coding	+	/	347.182	-0.13641	0.15239	0.595513	k
ENSMUSG00000021690.11	Jmy	chr13	93566609	93636316	protein_coding	-	/	505.324	-0.136577	0.278997	0.737912	k
ENSMUSG00000021540.17	Smad5	chr13	56850823	56890190	protein_coding	+	/	966.964	-0.138055	0.0569317	0.394939	k
ENSMUSG00000042275.10	Pelo	chr13	115224891	115226722	protein_coding	-	/	74.1606	-0.139946	0.527691	0.866587	k
ENSMUSG00000113263.2	Gm4811	chr13	65075756	65076975	processed_pseudogene	-	/	1.61107	-0.140261	0.915412	NA	k
ENSMUSG00000021379.3	Id4	chr13	48414704	48419502	protein_coding	+	/	2.39021	-0.140738	0.900585	NA	k
ENSMUSG00000033102.16	Cdc14b	chr13	64337082	64423104	protein_coding	-	/	248.464	-0.141518	0.314804	0.767801	k
ENSMUSG00000021483.9	Cdk20	chr13	64580128	64589587	protein_coding	+	/	53.1853	-0.141769	0.58197	NA	k
ENSMUSG00000021555.16	Naa35	chr13	59733073	59783736	protein_coding	+	/	689.599	-0.142513	0.0686965	0.427643	k
ENSMUSG00000078941.10	Ak6	chr13	100787487	100802867	protein_coding	+	/	144.934	-0.1429	0.318866	0.770667	k
ENSMUSG00000035958.4	Tdp2	chr13	25015662	25026136	protein_coding	+	/	594.238	-0.143705	0.109475	0.521656	k
ENSMUSG00000021549.15	Rasa1	chr13	85362899	85437249	protein_coding	-	/	1375.28	-0.144057	0.0338547	0.309867	k
ENSMUSG00000021624.10	Cd180	chr13	102830066	102876137	protein_coding	+	/	2296.78	-0.145618	0.117464	0.537425	k
ENSMUSG00000021500.19	Ddx46	chr13	55782841	55829069	protein_coding	+	/	3425.5	-0.145772	0.0196231	0.242098	k
ENSMUSG00000112964.4	E430024I08Rik	chr13	74579825	74611548	lncRNA	-	/	284.742	-0.146837	0.273044	0.732282	k
ENSMUSG00000021466.13	Ptch1	chr13	63656142	63721412	protein_coding	-	/	643.95	-0.14707	0.07437	0.440997	k
ENSMUSG00000122626.1	ENSMUSG00000122626	chr13	112002434	112007487	lncRNA	-	/	11.9629	-0.148474	0.814637	NA	k
ENSMUSG00000083165.2	Gm11344	chr13	24594089	24594423	processed_pseudogene	-	/	15.4529	-0.150218	0.751709	NA	k
ENSMUSG00000095217.2	H2bc15	chr13	21938293	21938673	protein_coding	+	/	1.90229	-0.152169	0.890813	NA	k
ENSMUSG00000091682.4	Trgc3	chr13	19445055	19447698	TR_C_gene	+	/	2.30035	-0.154742	0.903695	NA	k
ENSMUSG00000036006.21	Ripor2	chr13	24685508	24917799	protein_coding	+	/	4575.51	-0.155279	0.0442463	0.349844	k
ENSMUSG00000063894.16	Zkscan8	chr13	21697392	21715290	protein_coding	-	/	663.547	-0.15711	0.0809958	0.455635	k
ENSMUSG00000118631.4	Gm53019	chr13	24507691	24513023	lncRNA	-	/	26.8949	-0.158002	0.705685	NA	k
ENSMUSG00000130324.1	ENSMUSG00000130324	chr13	110037073	110040851	lncRNA	-	/	87.563	-0.158058	0.610222	0.899401	k
ENSMUSG00000074865.13	Zfp934	chr13	62627641	62719013	protein_coding	-	/	115.196	-0.158716	0.328541	0.776828	k
ENSMUSG00000021552.8	Gkap1	chr13	58381160	58423513	protein_coding	-	/	54.1035	-0.15974	0.501285	NA	k
ENSMUSG00000078995.11	Zfp456	chr13	67510232	67523929	protein_coding	-	/	187.642	-0.162083	0.241705	0.70536	k
ENSMUSG00000021548.11	Ccnh	chr13	85337527	85371588	protein_coding	+	/	455.891	-0.163679	0.0812429	0.456144	k
ENSMUSG00000021418.16	Rpp40	chr13	36077455	36090342	protein_coding	-	/	124.475	-0.167875	0.335218	0.781027	k
ENSMUSG00000057649.7	Brd9	chr13	74085930	74109014	protein_coding	+	/	1274.89	-0.168119	0.0117435	0.18636	k
ENSMUSG00000125461.1	ENSMUSG00000125461	chr13	91072557	91081414	lncRNA	-	/	3117.21	-0.16865	0.0932296	0.48561	k
ENSMUSG00000101308.2	Gm28989	chr13	106924578	106933304	lncRNA	+	/	38.9986	-0.169459	0.681243	NA	k
ENSMUSG00000022228.15	Zscan26	chr13	21626350	21637900	protein_coding	-	/	1339.37	-0.169678	0.0347902	0.311788	k
ENSMUSG00000047246.8	H2bc6	chr13	23767653	23805107	protein_coding	-	/	22.9136	-0.171428	0.670138	NA	k
ENSMUSG00000043889.7	Gm8399	chr13	81212803	81213919	processed_pseudogene	+	/	32.673	-0.171577	0.560914	NA	k
ENSMUSG00000033799.11	Tasor2	chr13	3616035	3661108	protein_coding	-	/	2273.12	-0.174944	0.0584231	0.39852	k
ENSMUSG00000071291.11	Zfp58	chr13	67638286	67648674	protein_coding	-	/	81.4113	-0.176122	0.382136	0.807562	k
ENSMUSG00000006191.18	Cdkal1	chr13	29375729	30039657	protein_coding	-	/	242.656	-0.176147	0.107833	0.517937	k
ENSMUSG00000124014.1	ENSMUSG00000124014	chr13	67117917	67126188	lncRNA	-	/	49.5321	-0.17784	0.619189	NA	k
ENSMUSG00000044566.16	Cage1	chr13	38190028	38221045	protein_coding	-	/	54.2092	-0.178236	0.483566	NA	k
ENSMUSG00000021572.10	Cep72	chr13	74184619	74210418	protein_coding	-	/	236.441	-0.178242	0.116561	0.535427	k
ENSMUSG00000113258.2	Gm7446	chr13	14065345	14066584	processed_pseudogene	-	/	10.1953	-0.179386	0.735068	NA	k
ENSMUSG00000021758.15	Ddx4	chr13	112734867	112789009	protein_coding	-	/	10.6448	-0.181409	0.756785	NA	k
ENSMUSG00000074826.11	Ramacl	chr13	67052978	67057300	protein_coding	+	/	153.759	-0.182135	0.340835	0.784291	k
ENSMUSG00000129741.1	ENSMUSG00000129741	chr13	24681349	24685402	lncRNA	-	/	3.48972	-0.183161	0.847064	NA	k
ENSMUSG00000143130.1	ENSMUSG00000143130	chr13	69784855	69788836	lncRNA	-	/	34.4036	-0.183889	0.677409	NA	k
ENSMUSG00000014164.16	Klhl3	chr13	58148042	58261406	protein_coding	-	/	79.5602	-0.187023	0.456179	0.837267	k
ENSMUSG00000114723.2	5530402G07Rik	chr13	41102365	41103107	TEC	-	/	2.81815	-0.189121	0.890675	NA	k
ENSMUSG00000114579.2	Gm4130	chr13	91409568	91410537	processed_pseudogene	-	/	3.96719	-0.189255	0.805456	NA	k
ENSMUSG00000113965.2	A730091E23Rik	chr13	32522802	32526626	TEC	+	/	10.1047	-0.19204	0.7299	NA	k
ENSMUSG00000114638.2	Gm31834	chr13	38711379	38716896	lncRNA	+	/	61.4432	-0.192414	0.51047	NA	k
ENSMUSG00000114830.2	Gm47400	chr13	38818947	38821092	lncRNA	+	/	10.3907	-0.193319	0.789958	NA	k
ENSMUSG00000000253.14	Gmpr	chr13	45660920	45707276	protein_coding	+	/	36.1391	-0.193488	0.564285	NA	k
ENSMUSG00000033781.8	Asb13	chr13	3684032	3703822	protein_coding	+	/	687.888	-0.193765	0.0987159	0.498503	k
ENSMUSG00000021676.11	Iqgap2	chr13	95763682	96028991	protein_coding	-	/	601.657	-0.193927	0.152631	0.595818	k
ENSMUSG00000054889.11	Dsp	chr13	38335270	38382553	protein_coding	+	/	3.60812	-0.197013	0.867262	NA	k
ENSMUSG00000114552.3	Gm48570	chr13	41555747	41556829	lncRNA	+	/	2.47689	-0.197131	0.880136	NA	k
ENSMUSG00000113104.2	Gm47806	chr13	21361357	21371726	lncRNA	-	/	8.39299	-0.198727	0.824573	NA	k
ENSMUSG00000134841.1	ENSMUSG00000134841	chr13	3499274	3576460	lncRNA	-	/	2.53369	-0.200346	0.854149	NA	k
ENSMUSG00000038732.16	Mboat1	chr13	30320472	30430700	protein_coding	+	/	81.7953	-0.202483	0.489581	0.85382	k
ENSMUSG00000114115.3	Gm30239	chr13	12536488	12577609	lncRNA	+	/	13.1959	-0.202676	0.714697	NA	k
ENSMUSG00000126772.1	ENSMUSG00000126772	chr13	102818843	102819178	lncRNA	-	/	3.49019	-0.203605	0.820616	NA	k
ENSMUSG00000139304.1	ENSMUSG00000139304	chr13	55591354	55592986	lncRNA	-	/	5.94491	-0.204216	0.763025	NA	k
ENSMUSG00000021597.17	Slf1	chr13	77191207	77283592	protein_coding	-	/	399.394	-0.204662	0.0992245	0.499278	k
ENSMUSG00000021699.18	Pde4d	chr13	108586482	110089995	protein_coding	+	/	402.578	-0.205959	0.204398	0.668467	k
ENSMUSG00002076820.1	Gm55611	chr13	64444251	64444338	snRNA	-	/	3.27398	-0.208427	0.830725	NA	k
ENSMUSG00000131306.1	ENSMUSG00000131306	chr13	55604021	55612052	lncRNA	-	/	29.9069	-0.209486	0.639005	NA	k
ENSMUSG00000118445.2	Gm50469	chr13	95844002	95862055	lncRNA	+	/	3.74472	-0.21106	0.853287	NA	k
ENSMUSG00000120784.2	Gm56577	chr13	74757356	74758159	lncRNA	+	/	9.67568	-0.212328	0.812268	NA	k
ENSMUSG00000025876.16	Unc5a	chr13	55097224	55153831	protein_coding	+	/	34.8433	-0.214425	0.515949	NA	k
ENSMUSG00000076431.5	Sox4	chr13	29132902	29137696	protein_coding	-	/	271.393	-0.214906	0.143597	0.582562	k
ENSMUSG00000046006.7	Gapt	chr13	110489150	110493733	protein_coding	-	/	175.715	-0.217556	0.312099	0.766042	k
ENSMUSG00000100235.9	Gm28557	chr13	67217463	67256668	protein_coding	-	/	21.3313	-0.218644	0.605141	NA	k
ENSMUSG00000114547.2	Gm3226	chr13	112730277	112731618	processed_pseudogene	-	/	4.35854	-0.221299	0.779603	NA	k
ENSMUSG00000021640.7	Naip1	chr13	100544272	100589377	protein_coding	-	/	9.55931	-0.222183	0.702199	NA	k
ENSMUSG00000143161.1	ENSMUSG00000143161	chr13	68375596	68384306	lncRNA	-	/	47.72	-0.222975	0.630217	NA	k
ENSMUSG00000085788.2	4930470G03Rik	chr13	21624641	21630104	lncRNA	+	/	189.706	-0.223251	0.347658	0.785417	k
ENSMUSG00000043183.19	Simc1	chr13	54651592	54699103	protein_coding	+	/	305.008	-0.231632	0.060671	0.404616	k
ENSMUSG00000048264.17	Dip2c	chr13	9326564	9718964	protein_coding	+	/	103.27	-0.232016	0.287119	0.746023	k
ENSMUSG00000050243.7	Gm5446	chr13	20179191	20179974	processed_pseudogene	-	/	3.89188	-0.234181	0.777448	NA	k
ENSMUSG00000114788.2	Gm48899	chr13	67620597	67621619	lncRNA	+	/	36.0324	-0.238411	0.551126	NA	k
ENSMUSG00000033114.12	Slc35d2	chr13	64244122	64277182	protein_coding	-	/	163.13	-0.238471	0.063546	0.410602	k
ENSMUSG00000113770.3	1700019C18Rik	chr13	35269363	35582300	lncRNA	-	/	3.34468	-0.239003	0.835256	NA	k
ENSMUSG00000143576.1	ENSMUSG00000143576	chr13	52236625	52237744	lncRNA	-	/	2.14033	-0.23998	0.840704	NA	k
ENSMUSG00000120800.1	Gm56579	chr13	45545287	45545415	lncRNA	+	/	15.0092	-0.246672	0.573201	NA	k
ENSMUSG00000078139.4	AK157302	chr13	21679393	21681316	protein_coding	+	/	1.70814	-0.248763	0.827392	NA	k
ENSMUSG00000003992.16	Ssbp2	chr13	91608402	91851548	protein_coding	+	/	210.828	-0.250539	0.0984344	0.497697	k
ENSMUSG00000038152.7	5033430I15Rik	chr13	46118650	46125010	lncRNA	+	/	20.5393	-0.252213	0.622461	NA	k
ENSMUSG00000100833.2	Gm28988	chr13	106988408	106990354	lncRNA	+	/	2.52926	-0.255261	0.85564	NA	k
ENSMUSG00000021592.19	Arsk	chr13	76208541	76246779	protein_coding	-	/	175.877	-0.256447	0.120403	0.543899	k
ENSMUSG00000096932.4	5033403F01Rik	chr13	39132104	39190673	lncRNA	+	/	7.21577	-0.262653	0.712267	NA	k
ENSMUSG00000094942.8	Gm3604	chr13	62516142	62530991	protein_coding	-	/	39.6393	-0.263653	0.41014	NA	k
ENSMUSG00000113647.2	Gm47210	chr13	93907458	93908702	lncRNA	-	/	9.8973	-0.265294	0.696165	NA	k
ENSMUSG00000097906.2	Gm9625	chr13	67958365	67959319	processed_pseudogene	+	/	41.7298	-0.266663	0.321025	NA	k
ENSMUSG00000119770.2	Gm25483	chr13	12604446	12604672	snoRNA	+	/	4.26974	-0.268904	0.757773	NA	k
ENSMUSG00000113775.2	Gm48027	chr13	14345638	14349073	lncRNA	+	/	11.1712	-0.27139	0.56332	NA	k
ENSMUSG00000130527.1	ENSMUSG00000130527	chr13	74765204	74766946	lncRNA	+	/	13.0897	-0.271882	0.663563	NA	k
ENSMUSG00000021697.13	Depdc1b	chr13	108452866	108544316	protein_coding	+	/	43.3152	-0.276947	0.271967	NA	k
ENSMUSG00000015533.10	Itga2	chr13	114969617	115068636	protein_coding	-	/	155.805	-0.279675	0.0710293	0.432495	k
ENSMUSG00000094446.2	Gm6344	chr13	55233590	55234072	processed_pseudogene	+	/	13.0748	-0.279831	0.574933	NA	k
ENSMUSG00000113432.2	8430406P12Rik	chr13	17910570	17911639	TEC	-	/	21.4227	-0.280477	0.492888	NA	k
ENSMUSG00000135731.1	ENSMUSG00000135731	chr13	54501607	54508018	lncRNA	-	/	14.2537	-0.283613	0.579634	NA	k
ENSMUSG00000095071.3	Tcstv2a	chr13	120724650	120726053	protein_coding	+	/	23.0353	-0.285135	0.572075	NA	k
ENSMUSG00000069272.7	H2ac8	chr13	23754691	23755394	protein_coding	-	/	4.3651	-0.287263	0.71482	NA	k
ENSMUSG00000087097.3	4930586N03Rik	chr13	23481812	23569969	lncRNA	+	/	29.5803	-0.28912	0.536659	NA	k
ENSMUSG00000113255.2	Tes3-ps	chr13	49646794	49650065	protein_coding	+	/	5.24468	-0.294562	0.700963	NA	k
ENSMUSG00000129181.1	ENSMUSG00000129181	chr13	104055866	104056741	lncRNA	+	/	4.4459	-0.295946	0.705568	NA	k
ENSMUSG00000023132.9	Gzma	chr13	113230359	113237515	protein_coding	-	/	718.823	-0.295962	0.0309535	0.297187	k
ENSMUSG00000113061.2	Rps18-ps5	chr13	28441511	28442117	processed_pseudogene	+	/	45.6678	-0.296114	0.204802	NA	k
ENSMUSG00000085962.10	Gm16984	chr13	35147865	35267346	lncRNA	+	/	75.5401	-0.298126	0.376334	0.803337	k
ENSMUSG00000120366.2	Gm56565	chr13	43324707	43349156	lncRNA	+	/	13.6908	-0.298334	0.62872	NA	k
ENSMUSG00000021338.18	Carmil1	chr13	24196327	24464778	protein_coding	-	/	334.334	-0.300636	0.0126015	0.192976	k
ENSMUSG00000113151.2	Gm48690	chr13	62532918	62533230	processed_pseudogene	+	/	3.85942	-0.301902	0.712516	NA	k
ENSMUSG00000068184.8	Ndufaf2	chr13	108139249	108295157	protein_coding	-	/	77.3115	-0.310155	0.148302	0.588013	k
ENSMUSG00000021765.10	Fst	chr13	114588826	114595487	protein_coding	-	/	3.4934	-0.312591	0.792405	NA	k
ENSMUSG00000114003.2	Gm9616	chr13	3348887	3349667	processed_pseudogene	+	/	70.462	-0.313772	0.154335	0.597414	k
ENSMUSG00000021396.6	Nxnl2	chr13	51325058	51329224	protein_coding	+	/	4.65145	-0.316962	0.692335	NA	k
ENSMUSG00000021211.5	Akr1c12	chr13	4318175	4329432	protein_coding	-	/	5.02872	-0.317715	0.672445	NA	k
ENSMUSG00000021696.10	Elovl7	chr13	108350938	108422217	protein_coding	+	/	35.6614	-0.317824	0.311608	NA	k
ENSMUSG00000124420.1	ENSMUSG00000124420	chr13	63365866	63370736	lncRNA	-	/	41.086	-0.318234	0.26881	NA	k
ENSMUSG00000114501.2	Gm48582	chr13	60770781	60777209	TEC	+	/	1.71542	-0.329264	0.800871	NA	k
ENSMUSG00000089940.3	Gm4117	chr13	89887553	90035289	lncRNA	+	/	2.66099	-0.330294	0.787787	NA	k
ENSMUSG00000114784.3	Gm47754	chr13	37765051	37773289	lncRNA	+	/	1.42818	-0.332679	0.827322	NA	k
ENSMUSG00000089854.3	Gm16133	chr13	63477370	63487775	lncRNA	+	/	36.0903	-0.332757	0.446628	NA	k
ENSMUSG00000137248.1	ENSMUSG00000137248	chr13	6616604	6618006	lncRNA	-	/	20.0163	-0.336254	0.542692	NA	k
ENSMUSG00000021565.17	Slc6a19	chr13	73827864	73852984	protein_coding	-	/	135.455	-0.344328	0.183365	0.638606	k
ENSMUSG00000128330.1	ENSMUSG00000128330	chr13	47229117	47229971	lncRNA	-	/	8.2919	-0.345112	0.680273	NA	k
ENSMUSG00000114687.2	Gm5452	chr13	83980459	83981455	processed_pseudogene	+	/	3.11403	-0.345276	0.739079	NA	k
ENSMUSG00000098790.3	Mir6942	chr13	21580748	21580808	miRNA	-	/	3.74479	-0.345401	0.693495	NA	k
ENSMUSG00000052374.17	Actn2	chr13	12284312	12355641	protein_coding	-	/	28.7535	-0.353783	0.341349	NA	k
ENSMUSG00000076755.3	Trgv1	chr13	19524159	19524624	TR_V_gene	+	/	16.364	-0.354368	0.419255	NA	k
ENSMUSG00000078926.9	Cdc20b	chr13	113171645	113227729	protein_coding	+	/	10.7793	-0.356316	0.587489	NA	k
ENSMUSG00000062461.8	Rpl27a-ps4	chr13	99040732	99041178	processed_pseudogene	+	/	4.45675	-0.35728	0.682408	NA	k
ENSMUSG00000125820.1	ENSMUSG00000125820	chr13	49830157	49835528	lncRNA	-	/	59.5066	-0.36018	0.217392	NA	k
ENSMUSG00000140952.1	ENSMUSG00000140952	chr13	30187338	30219494	lncRNA	+	/	38.2541	-0.362143	0.279303	NA	k
ENSMUSG00000113252.4	Gm33489	chr13	44164062	44198630	lncRNA	-	/	1.50011	-0.364779	0.821906	NA	k
ENSMUSG00000113078.2	Gm48734	chr13	62882721	62885009	TEC	-	/	9.2089	-0.365536	0.555678	NA	k
ENSMUSG00000113603.2	Gm47004	chr13	64409928	64412188	TEC	+	/	5.22126	-0.367504	0.618067	NA	k
ENSMUSG00000114540.2	Gm6421	chr13	117494748	117495156	processed_pseudogene	-	/	77.975	-0.367999	0.0740427	0.440997	k
ENSMUSG00000021702.8	Thbs4	chr13	92888098	92931326	protein_coding	-	/	6.27579	-0.369857	0.648949	NA	k
ENSMUSG00000030446.18	Zfp273	chr13	67961859	67975121	protein_coding	+	/	96.7346	-0.373353	0.0617643	0.407748	k
ENSMUSG00000125772.1	ENSMUSG00000125772	chr13	81034274	81034724	lncRNA	+	/	4.16722	-0.377031	0.672913	NA	k
ENSMUSG00000113883.3	Gm36500	chr13	34313848	34321637	lncRNA	+	/	5.23729	-0.377418	0.646088	NA	k
ENSMUSG00000142892.1	ENSMUSG00000142892	chr13	117365575	117379273	lncRNA	-	/	6.25871	-0.377743	0.70769	NA	k
ENSMUSG00000005397.9	Nid1	chr13	13612136	13686854	protein_coding	+	/	197.516	-0.389739	0.0512586	0.37395	k
ENSMUSG00000064140.4	Trim38	chr13	23953896	23975511	protein_coding	+	/	2.08236	-0.390388	0.77107	NA	k
ENSMUSG00000114193.2	Gm48139	chr13	96742185	96746099	TEC	+	/	8.05739	-0.395508	0.539614	NA	k
ENSMUSG00000053216.16	Btn2a2	chr13	23661846	23673027	protein_coding	-	/	0.774532	-0.396145	0.832342	NA	k
ENSMUSG00000113615.3	Gm47150	chr13	34871582	34899013	lncRNA	+	/	3.51242	-0.399036	0.737848	NA	k
ENSMUSG00000125533.1	Gm35158	chr13	30836733	30844981	lncRNA	-	/	0.987059	-0.40011	0.802734	NA	k
ENSMUSG00000114759.2	Gm10257	chr13	101082913	101083323	processed_pseudogene	-	/	3.27239	-0.403891	0.679088	NA	k
ENSMUSG00000054931.10	Zkscan4	chr13	21663019	21669677	protein_coding	+	/	4.75718	-0.405789	0.606736	NA	k
ENSMUSG00000113492.3	Gm47792	chr13	44656699	44664513	lncRNA	+	/	27.4643	-0.406954	0.283802	NA	k
ENSMUSG00000138639.1	ENSMUSG00000138639	chr13	48651624	48656897	lncRNA	+	/	7.94465	-0.410821	0.61679	NA	k
ENSMUSG00000114726.2	Gm48900	chr13	67538594	67556977	lncRNA	+	/	30.0133	-0.415901	0.370878	NA	k
ENSMUSG00000114399.2	Gm47994	chr13	38698072	38698851	processed_pseudogene	+	/	2.77702	-0.421131	0.751963	NA	k
ENSMUSG00000142073.1	ENSMUSG00000142073	chr13	14214252	14215129	lncRNA	+	/	3.69215	-0.426649	0.672111	NA	k
ENSMUSG00000021318.16	Gli3	chr13	15637820	15904611	protein_coding	+	/	5.17055	-0.426685	0.626389	NA	k
ENSMUSG00000130218.1	ENSMUSG00000130218	chr13	3660002	3660268	lncRNA	-	/	4.43585	-0.429675	0.614652	NA	k
ENSMUSG00000086092.3	Gm15323	chr13	112137510	112185430	lncRNA	+	/	3.89472	-0.429984	0.649568	NA	k
ENSMUSG00000098799.2	Trgj4	chr13	19526322	19526382	TR_J_gene	+	/	0.952349	-0.432802	0.791836	NA	k
ENSMUSG00000104962.2	Trgj1	chr13	19394513	19394572	TR_J_gene	+	/	0.855633	-0.43917	0.860112	NA	k
ENSMUSG00000127180.1	ENSMUSG00000127180	chr13	112174534	112183468	lncRNA	-	/	4.09082	-0.445917	0.704836	NA	k
ENSMUSG00000135921.1	ENSMUSG00000135921	chr13	54612621	54614480	lncRNA	+	/	45.3836	-0.446208	0.259107	NA	k
ENSMUSG00000114438.3	Gm47827	chr13	112804158	112822230	lncRNA	-	/	41.7375	-0.448075	0.206602	NA	k
ENSMUSG00000069117.5	Rps18-ps6	chr13	97896580	97897140	protein_coding	-	/	5.34957	-0.448456	0.51929	NA	k
ENSMUSG00000139075.1	ENSMUSG00000139075	chr13	55582019	55585933	lncRNA	-	/	7.10376	-0.449077	0.530396	NA	k
ENSMUSG00000114133.2	Btf3l4b	chr13	96215724	96217884	protein_coding	-	/	3.25404	-0.454852	0.623699	NA	k
ENSMUSG00000059751.8	Rps3a3	chr13	108807137	108807931	transcribed_processed_pseudogene	+	/	26.5966	-0.456555	0.154081	NA	k
ENSMUSG00000118423.3	Lrrc70	chr13	106970501	106972310	transcribed_unitary_pseudogene	-	/	2.31854	-0.456775	0.688744	NA	k
ENSMUSG00000132293.1	ENSMUSG00000132293	chr13	94684943	94687036	lncRNA	+	/	4.51748	-0.457432	0.595332	NA	k
ENSMUSG00000058246.10	Krbox5	chr13	67979225	67992154	protein_coding	+	/	9.86804	-0.457509	0.430138	NA	k
ENSMUSG00000120696.2	Gm52054	chr13	103910730	103915819	lncRNA	+	/	50.9625	-0.461921	0.141328	NA	k
ENSMUSG00000122576.1	ENSMUSG00000122576	chr13	64422062	64425589	lncRNA	+	/	4.86162	-0.471163	0.575881	NA	k
ENSMUSG00000074782.5	4833422C13Rik	chr13	91849784	91889993	lncRNA	-	/	6.36822	-0.471463	0.602714	NA	k
ENSMUSG00000113791.2	Gm47216	chr13	94119703	94128276	lncRNA	-	/	1.70212	-0.47315	0.70657	NA	k
ENSMUSG00000113894.2	Gm48838	chr13	3612385	3613618	TEC	+	/	36.6073	-0.47558	0.09992	NA	k
ENSMUSG00000069171.15	Nr2f1	chr13	78337092	78347876	protein_coding	-	/	2.27019	-0.481864	0.666593	NA	k
ENSMUSG00000114537.2	Gm48569	chr13	41630002	41631376	TEC	-	/	7.11474	-0.484936	0.491837	NA	k
ENSMUSG00000112985.3	Gm48556	chr13	68738600	68745469	lncRNA	-	/	19.1678	-0.48732	0.434453	NA	k
ENSMUSG00000114535.2	Gm47246	chr13	59751123	59753476	TEC	+	/	10.8423	-0.498664	0.330721	NA	k
ENSMUSG00000113389.2	Gm9512	chr13	15293217	15293713	processed_pseudogene	+	/	16.364	-0.507005	0.208555	NA	k
ENSMUSG00000113326.2	Gm47586	chr13	63392035	63394062	TEC	+	/	3.05498	-0.507576	0.659539	NA	k
ENSMUSG00000136394.1	ENSMUSG00000136394	chr13	41640292	41640489	lncRNA	-	/	1.33783	-0.509142	0.774781	NA	k
ENSMUSG00000021594.12	Srd5a1	chr13	69721568	69759561	protein_coding	-	/	8.57204	-0.511882	0.411206	NA	k
ENSMUSG00000113690.2	Gm36501	chr13	62298984	62299728	processed_pseudogene	+	/	4.073	-0.51534	0.57909	NA	k
ENSMUSG00000099672.3	Gm28564	chr13	41996490	42095458	lncRNA	+	/	8.31121	-0.524929	0.344927	NA	k
ENSMUSG00000113811.3	Gm47882	chr13	14020174	14069339	lncRNA	+	/	5.4476	-0.52563	0.612384	NA	k
ENSMUSG00000113380.2	Gm48682	chr13	13648928	13656990	lncRNA	-	/	6.62316	-0.53614	0.557469	NA	k
ENSMUSG00000095895.3	Gm21963	chr13	62926596	62926925	processed_pseudogene	+	/	2.95484	-0.536636	0.679823	NA	k
ENSMUSG00000128249.1	ENSMUSG00000128249	chr13	111854199	111862336	lncRNA	-	/	17.2149	-0.540864	0.382073	NA	k
ENSMUSG00000078537.4	Tcstv5a	chr13	120410893	120412342	protein_coding	-	/	0.729715	-0.547433	0.773463	NA	k
ENSMUSG00000072421.5	Gm10357	chr13	8339886	8340149	processed_pseudogene	-	/	2.35812	-0.549732	0.614234	NA	k
ENSMUSG00000122787.1	ENSMUSG00000122787	chr13	24591272	24594721	lncRNA	+	/	2.92483	-0.557216	0.581213	NA	k
ENSMUSG00000075031.5	H2bc3	chr13	23930717	23931224	protein_coding	+	/	2.10762	-0.56666	0.60456	NA	k
ENSMUSG00000047842.8	Diras2	chr13	52658416	52685315	protein_coding	-	/	58.7863	-0.578493	0.122698	NA	k
ENSMUSG00000127553.1	ENSMUSG00000127553	chr13	107629496	107639951	lncRNA	-	/	4.73951	-0.582271	0.491471	NA	k
ENSMUSG00000124929.1	ENSMUSG00000124929	chr13	55165986	55171394	lncRNA	+	/	3.61306	-0.59457	0.529097	NA	k
ENSMUSG00000129244.1	ENSMUSG00000129244	chr13	62706278	62706839	lncRNA	+	/	6.80097	-0.594655	0.509994	NA	k
ENSMUSG00000114945.2	Gm48265	chr13	120071301	120075008	lncRNA	-	/	3.09987	-0.595048	0.64636	NA	k
ENSMUSG00000076430.2	Hus1b	chr13	31130556	31131742	protein_coding	-	/	2.35312	-0.596565	0.587594	NA	k
ENSMUSG00000114827.2	Gm46432	chr13	84429298	84429935	processed_pseudogene	-	/	8.07247	-0.599268	0.478877	NA	k
ENSMUSG00000051111.17	Sv2c	chr13	96091102	96269085	protein_coding	-	/	12.1272	-0.599621	0.216257	NA	k
ENSMUSG00000052485.8	Tmem171	chr13	98822743	98831342	protein_coding	-	/	10.5352	-0.602121	0.434627	NA	k
ENSMUSG00000065434.3	Mir7-1	chr13	58540593	58540700	miRNA	-	/	32.8354	-0.602785	0.0606732	NA	k
ENSMUSG00000114612.2	Gm47550	chr13	98869494	98871198	TEC	+	/	3.16764	-0.605754	0.651138	NA	k
ENSMUSG00000113601.2	Gm48735	chr13	62829006	62830315	TEC	-	/	9.22543	-0.605903	0.364802	NA	k
ENSMUSG00000103373.2	Gm37238	chr13	48696120	48698509	TEC	-	/	6.12467	-0.612251	0.445793	NA	k
ENSMUSG00000114456.2	H2bc9	chr13	23725884	23727562	protein_coding	-	/	1.2122	-0.613284	0.747767	NA	k
ENSMUSG00000113471.3	Gm48116	chr13	61857326	61859081	lncRNA	+	/	2.44334	-0.621393	0.674066	NA	k
ENSMUSG00000138385.1	ENSMUSG00000138385	chr13	112549097	112562524	lncRNA	+	/	4.10179	-0.621711	0.433545	NA	k
ENSMUSG00000113257.3	Gm30409	chr13	63264806	63282330	lncRNA	+	/	0.767767	-0.622635	0.738747	NA	k
ENSMUSG00000113212.2	Gm47435	chr13	74588285	74588651	processed_pseudogene	+	/	2.63068	-0.626375	0.698719	NA	k
ENSMUSG00000113743.2	Gm8712	chr13	96513438	96514138	processed_pseudogene	+	/	1.367	-0.628344	0.683777	NA	k
ENSMUSG00000021359.17	Tfap2a	chr13	40868778	40891852	protein_coding	-	/	1.4586	-0.646728	0.690242	NA	k
ENSMUSG00000113842.2	Gm48138	chr13	96692740	96695619	TEC	+	/	1.27616	-0.648704	0.648136	NA	k
ENSMUSG00000086743.3	Hnrnpa1l2-ps	chr13	75012424	75013475	processed_pseudogene	+	/	3.04572	-0.648867	0.503173	NA	k
ENSMUSG00000128625.1	ENSMUSG00000128625	chr13	41153584	41154420	lncRNA	-	/	4.39767	-0.652622	0.4157	NA	k
ENSMUSG00000114555.2	Gm48706	chr13	35982733	35986119	TEC	+	/	2.57513	-0.656817	0.526762	NA	k
ENSMUSG00000090016.3	Gm16578	chr13	54367229	54392647	lncRNA	-	/	10.7293	-0.667125	0.370181	NA	k
ENSMUSG00000128082.1	ENSMUSG00000128082	chr13	13714345	13719353	lncRNA	+	/	1.01085	-0.671772	0.67259	NA	k
ENSMUSG00000125871.1	ENSMUSG00000125871	chr13	112488088	112490791	lncRNA	-	/	7.1242	-0.677038	0.432271	NA	k
ENSMUSG00000113931.2	Gm5928	chr13	12440021	12440486	processed_pseudogene	-	/	1.99627	-0.688079	0.559394	NA	k
ENSMUSG00000092116.3	Sec61bl	chr13	98626041	98626350	processed_pseudogene	-	/	2.20995	-0.690377	0.53889	NA	k
ENSMUSG00000090358.3	Gm2822	chr13	108428561	108452829	lncRNA	-	/	2.58506	-0.690699	0.513402	NA	k
ENSMUSG00000132886.1	ENSMUSG00000132886	chr13	31160562	31189175	lncRNA	-	/	1.88027	-0.693115	0.581471	NA	k
ENSMUSG00000129121.1	ENSMUSG00000129121	chr13	120123372	120131410	lncRNA	+	/	2.31303	-0.694077	0.53039	NA	k
ENSMUSG00000051606.9	2010001K21Rik	chr13	47124317	47169936	lncRNA	+	/	1.42983	-0.700687	0.630043	NA	k
ENSMUSG00000075029.9	4930558J22Rik	chr13	23939738	23941621	lncRNA	-	/	3.34764	-0.703879	0.661143	NA	k
ENSMUSG00000069310.5	H3c3	chr13	23928956	23929585	protein_coding	-	/	3.83422	-0.703983	0.447879	NA	k
ENSMUSG00000099583.3	H3c4	chr13	23759937	23761185	protein_coding	+	/	1.80392	-0.716199	0.564834	NA	k
ENSMUSG00000114277.2	Gm48583	chr13	60789604	60789823	processed_pseudogene	+	/	7.42359	-0.721394	0.265431	NA	k
ENSMUSG00000134447.1	ENSMUSG00000134447	chr13	21949674	21950964	lncRNA	-	/	5.73344	-0.725072	0.446745	NA	k
ENSMUSG00000114812.2	Gm48254	chr13	78227507	78227975	processed_pseudogene	+	/	2.15054	-0.726072	0.550578	NA	k
ENSMUSG00000114380.2	Gm47942	chr13	58816438	58816653	processed_pseudogene	-	/	2.255	-0.726273	0.582391	NA	k
ENSMUSG00000127311.1	ENSMUSG00000127311	chr13	67647617	67649001	lncRNA	+	/	13.113	-0.726291	0.293375	NA	k
ENSMUSG00000055254.16	Ntrk2	chr13	58954383	59281784	protein_coding	+	/	1.75242	-0.726382	0.633172	NA	k
ENSMUSG00000113789.2	Gm47322	chr13	12192344	12194167	TEC	-	/	5.42354	-0.728563	0.311445	NA	k
ENSMUSG00000113428.2	Gm7664	chr13	62676030	62676774	processed_pseudogene	-	/	4.24917	-0.728652	0.410408	NA	k
ENSMUSG00000124589.1	ENSMUSG00000124589	chr13	94076228	94080645	lncRNA	-	/	26.1487	-0.732325	0.15286	NA	k
ENSMUSG00000045509.8	Gpr150	chr13	76202970	76205115	protein_coding	-	/	1.9491	-0.734472	0.574547	NA	k
ENSMUSG00000114791.4	Gm47730	chr13	37623157	37625019	lncRNA	-	/	31.4374	-0.736133	0.0701331	NA	k
ENSMUSG00000113237.2	Gm6109	chr13	93584996	93585343	processed_pseudogene	+	/	3.49736	-0.737391	0.443912	NA	k
ENSMUSG00000135624.1	ENSMUSG00000135624	chr13	35384984	35398958	lncRNA	+	/	1.55936	-0.750738	0.620241	NA	k
ENSMUSG00000116646.3	Gm49763	chr13	74641879	74646589	lncRNA	+	/	14.3485	-0.757073	0.271061	NA	k
ENSMUSG00000114602.2	Gm49223	chr13	84422963	84428936	lncRNA	+	/	10.8141	-0.780374	0.102094	NA	k
ENSMUSG00000134498.1	ENSMUSG00000134498	chr13	52704948	52711708	lncRNA	+	/	43.1064	-0.789268	0.0115716	NA	k
ENSMUSG00000136310.1	ENSMUSG00000136310	chr13	41525357	41526470	lncRNA	-	/	9.99513	-0.793374	0.209991	NA	k
ENSMUSG00000021492.16	F12	chr13	55565771	55574606	protein_coding	-	/	10.8884	-0.793945	0.189663	NA	k
ENSMUSG00000085936.10	2610307P16Rik	chr13	28614558	29069613	lncRNA	-	/	8.07488	-0.809955	0.176926	NA	k
ENSMUSG00000113696.3	1700015C15Rik	chr13	64575557	64580666	lncRNA	-	/	5.05936	-0.811745	0.434166	NA	k
ENSMUSG00000134736.1	ENSMUSG00000134736	chr13	112792081	112792530	lncRNA	-	/	3.47667	-0.819476	0.495722	NA	k
ENSMUSG00000114846.3	Gm29927	chr13	102682484	102734129	lncRNA	-	/	1.0454	-0.82679	0.627756	NA	k
ENSMUSG00000069300.4	H2bc11	chr13	22227384	22227846	protein_coding	+	/	2.48329	-0.827021	0.441025	NA	k
ENSMUSG00000114551.2	Gm6035	chr13	115665092	115666308	processed_pseudogene	-	/	4.05073	-0.834566	0.317402	NA	k
ENSMUSG00000143017.1	ENSMUSG00000143017	chr13	69786515	69809323	lncRNA	+	/	7.7731	-0.847304	0.193151	NA	k
ENSMUSG00000021573.16	Tppp	chr13	74157526	74183872	protein_coding	+	/	40.5825	-0.848139	0.0511879	NA	k
ENSMUSG00000131763.1	ENSMUSG00000131763	chr13	104423608	104423861	lncRNA	+	/	5.35922	-0.849287	0.274315	NA	k
ENSMUSG00000060981.8	H4c8	chr13	23715220	23715689	protein_coding	+	/	7.02466	-0.852041	0.201872	NA	k
ENSMUSG00000113424.2	Gm48161	chr13	30554342	30561166	lncRNA	+	/	1.34595	-0.861309	0.625373	NA	k
ENSMUSG00000069266.6	H4c2	chr13	23940996	23941392	protein_coding	+	/	4.54017	-0.86344	0.293057	NA	k
ENSMUSG00000063021.4	H2ac15	chr13	21937605	21937997	protein_coding	-	/	1.75083	-0.867302	0.515786	NA	k
ENSMUSG00000052293.15	Taf9	chr13	100788087	100792568	protein_coding	+	/	6.79691	-0.880513	0.192286	NA	k
ENSMUSG00000132232.1	ENSMUSG00000132232	chr13	95805356	95816745	lncRNA	+	/	14.7329	-0.912554	0.112361	NA	k
ENSMUSG00000060678.6	H4c3	chr13	23881618	23882437	protein_coding	-	/	3.98109	-0.929151	0.339411	NA	k
ENSMUSG00000113140.2	Gm48624	chr13	17929101	17931910	TEC	-	/	8.40546	-0.934075	0.105893	NA	k
ENSMUSG00000097276.4	4930525G20Rik	chr13	67944713	67979531	lncRNA	-	/	4.25294	-0.958465	0.252194	NA	k
ENSMUSG00000113037.3	Gm36550	chr13	48746956	48750057	lncRNA	+	/	2.93895	-0.963781	0.390616	NA	k
ENSMUSG00000077380.3	Gm22661	chr13	95469126	95469257	snoRNA	+	/	2.5656	-0.973695	0.368669	NA	k
ENSMUSG00000113126.2	Gm47588	chr13	63558732	63562581	TEC	-	/	2.44376	-0.973909	0.393828	NA	k
ENSMUSG00000094027.3	Gm21762	chr13	120676129	120677483	protein_coding	-	/	7.59717	-0.98699	0.0984128	NA	k
ENSMUSG00000021719.10	Rgs7bp	chr13	105082412	105191438	protein_coding	-	/	5.08544	-1.0041	0.197688	NA	k
ENSMUSG00000114138.3	Gm36423	chr13	9731378	9740071	lncRNA	+	/	354.829	-1.00644	0.16507	0.615197	k
ENSMUSG00000093668.4	Pou5f2	chr13	78173021	78174414	protein_coding	+	/	7.03543	-1.02914	0.190121	NA	k
ENSMUSG00000113631.2	Gm48745	chr13	95821653	95823317	TEC	+	/	1.60687	-1.0418	0.456426	NA	k
ENSMUSG00000114863.2	Gm48824	chr13	67455398	67456971	lncRNA	-	/	3.41113	-1.04569	0.23024	NA	k
ENSMUSG00000114940.2	Gm21378	chr13	120560623	120561868	processed_pseudogene	-	/	0.819078	-1.04628	0.569321	NA	k
ENSMUSG00000114536.2	Gm48837	chr13	112493459	112504379	lncRNA	-	/	4.41126	-1.06453	0.218357	NA	k
ENSMUSG00000096449.3	Gm4076	chr13	85274669	85275633	processed_pseudogene	-	/	7.62751	-1.07125	0.161099	NA	k
ENSMUSG00000043631.9	Ecm2	chr13	49658286	49686265	protein_coding	+	/	5.73437	-1.1044	0.106651	NA	k
ENSMUSG00000071516.3	H2ac13	chr13	21900592	21900984	protein_coding	+	/	1.43838	-1.13671	0.499778	NA	k
ENSMUSG00000135507.1	ENSMUSG00000135507	chr13	30963051	30966010	lncRNA	-	/	4.10527	-1.14028	0.230884	NA	k
ENSMUSG00000074874.11	Ctla2b	chr13	61043164	61045261	protein_coding	-	/	2.69768	-1.15239	0.336579	NA	k
ENSMUSG00000114605.2	C130051F05Rik	chr13	78260601	78264438	TEC	+	/	12.1521	-1.16042	0.114768	NA	k
ENSMUSG00000049115.16	Agtr1a	chr13	30520424	30566850	protein_coding	+	/	1.46196	-1.1621	0.436788	NA	k
ENSMUSG00000113860.3	Gm45949	chr13	46173299	46222258	lncRNA	+	/	6.01642	-1.16728	0.133542	NA	k
ENSMUSG00000047117.14	Ankdd1b	chr13	96552642	96607775	protein_coding	-	/	12.4155	-1.20391	0.0649687	NA	k
ENSMUSG00000113340.2	Gm7695	chr13	64093695	64094335	processed_pseudogene	-	/	3.35112	-1.21034	0.233405	NA	k
ENSMUSG00000127386.1	ENSMUSG00000127386	chr13	120580236	120581686	lncRNA	+	/	0.706182	-1.23705	0.593684	NA	k
ENSMUSG00000135988.1	ENSMUSG00000135988	chr13	65389227	65389875	lncRNA	-	/	3.80153	-1.28248	0.289425	NA	k
ENSMUSG00000119163.1	Gm24539	chr13	62284744	62284876	snoRNA	+	/	1.74095	-1.28484	0.351173	NA	k
ENSMUSG00000114858.2	Gm5790	chr13	47163009	47164421	processed_pseudogene	-	/	1.16843	-1.28823	0.407656	NA	k
ENSMUSG00000114707.2	Gm47558	chr13	114418204	114420917	TEC	-	/	2.79315	-1.30245	0.225654	NA	k
ENSMUSG00000079049.10	Serpinb1c	chr13	33065417	33082194	protein_coding	-	/	1.02411	-1.30579	0.399184	NA	k
ENSMUSG00000113689.3	Gm29676	chr13	44254445	44471196	lncRNA	-	/	4.28091	-1.3288	0.249698	NA	k
ENSMUSG00000114294.2	Gm47577	chr13	97927072	97929766	TEC	+	/	9.52739	-1.34156	0.583179	NA	k
ENSMUSG00000114828.3	AI463229	chr13	37744648	37852074	lncRNA	-	/	2.76678	-1.35459	0.207351	NA	k
ENSMUSG00000051627.4	H1f4	chr13	23804612	23806541	protein_coding	-	/	8.6343	-1.3695	0.0179464	NA	k
ENSMUSG00000021363.15	Mak	chr13	41178484	41233182	protein_coding	-	/	3.22448	-1.39043	0.302994	NA	k
ENSMUSG00000054728.18	Phactr1	chr13	42834099	43292002	protein_coding	+	/	2.42934	-1.396	0.253245	NA	k
ENSMUSG00000112941.4	Gm48623	chr13	54455942	54491592	lncRNA	+	/	3.71325	-1.41356	0.132652	NA	k
ENSMUSG00000113543.4	Gm36264	chr13	9051468	9126500	lncRNA	-	/	2.41124	-1.42368	0.219702	NA	k
ENSMUSG00000021362.8	Gcm2	chr13	41254903	41264511	protein_coding	-	/	5.20342	-1.44071	0.0649834	NA	k
ENSMUSG00000065315.3	Gm26064	chr13	43579218	43579326	snRNA	-	/	1.75056	-1.51761	0.288052	NA	k
ENSMUSG00000085188.2	Gm11368	chr13	30242660	30246954	lncRNA	+	/	1.46881	-1.62157	0.228279	NA	k
ENSMUSG00000064917.2	Snord138	chr13	86193108	86193167	TEC	-	/	6.95516	-1.68863	0.0203481	NA	k
ENSMUSG00000021760.6	Gpx8	chr13	113179287	113182944	protein_coding	-	/	4.40879	-1.69349	0.161647	NA	k
ENSMUSG00000125505.1	ENSMUSG00000125505	chr13	91078029	91079249	lncRNA	-	/	1.1069	-1.7084	0.401334	NA	k
ENSMUSG00000113819.2	Gm48017	chr13	14215977	14216184	processed_pseudogene	+	/	1.81502	-1.71841	0.176796	NA	k
ENSMUSG00000114929.2	Gm48441	chr13	58379957	58384564	lncRNA	+	/	5.63729	-1.74897	0.0702165	NA	k
ENSMUSG00000114654.3	Gm47918	chr13	58563544	58592439	lncRNA	+	/	0.715752	-1.76837	0.446269	NA	k
ENSMUSG00000120272.2	Gm56576	chr13	58276548	58288367	lncRNA	+	/	6.78581	-1.84109	0.0439518	NA	k
