## Supplementary material for "Sex-specific lymphoid lineage differentiation is modulated by CIZ1": Data set 4 (part 13 of 26)

### Sheet: DESeq2 analysis (continued)
GeneID	GeneName	CHR	Start	End	RNAType	Strand	Empty	BaseMean	Log2FC	pval	qval	RBK values
ENSMUSG00000100210.3	H3c7	chr13	23728222	23729482	protein_coding	+	/	0.895489	-1.85206	0.321431	NA	k
ENSMUSG00000021336.18	Slc17a4	chr13	24079873	24098992	protein_coding	-	/	0.862045	-1.88044	0.41419	NA	k
ENSMUSG00000113619.2	Gm47118	chr13	42455774	42458467	lncRNA	-	/	4.49996	-1.91972	0.157712	NA	k
ENSMUSG00000114787.2	4930455M05Rik	chr13	59566922	59570975	lncRNA	+	/	2.98714	-1.9426	0.20093	NA	k
ENSMUSG00002076052.1	Gm55164	chr13	9159341	9159635	misc_RNA	+	/	1.32227	-2.2248	0.167315	NA	k
ENSMUSG00000021662.12	Arhgef28	chr13	98035977	98342947	protein_coding	-	/	2.95349	-2.32774	0.0262397	NA	k
ENSMUSG00000122307.1	ENSMUSG00000122307	chr13	40474623	40476590	lncRNA	+	/	1.31446	-2.4602	0.155368	NA	k
ENSMUSG00000021464.16	Ror2	chr13	53263348	53440160	protein_coding	-	/	1.91289	-2.54351	0.100438	NA	k
ENSMUSG00000114477.2	Gm8795	chr13	113074119	113074557	processed_pseudogene	+	/	1.68589	-2.67845	0.0645079	NA	k
ENSMUSG00000046005.7	D830044D21Rik	chr14	31628485	31664596	lncRNA	+	/	0	NA	NA	NA	k
ENSMUSG00000048628.7	4930542C16Rik	chr14	24647334	24671874	lncRNA	-	/	0	NA	NA	NA	k
ENSMUSG00000051729.14	Gm5087	chr14	9183695	9312375	lncRNA	+	/	0	NA	NA	NA	k
ENSMUSG00000053868.7	Gm5142	chr14	59395922	59416288	lncRNA	-	/	0	NA	NA	NA	k
ENSMUSG00000054391.14	4930517O19Rik	chr14	100450563	100482775	lncRNA	+	/	0	NA	NA	NA	k
ENSMUSG00000057913.5	Gm10032	chr14	67021929	67035300	lncRNA	+	/	0	NA	NA	NA	k
ENSMUSG00000067973.12	Gm6994	chr14	77716923	77744308	lncRNA	-	/	0	NA	NA	NA	k
ENSMUSG00000068680.3	Gm10248	chr14	23078665	23146717	lncRNA	-	/	0	NA	NA	NA	k
ENSMUSG00000068776.8	4930469B13Rik	chr14	19665198	19678700	lncRNA	+	/	0	NA	NA	NA	k
ENSMUSG00000071591.5	4930521O11Rik	chr14	15057336	15095110	lncRNA	+	/	0	NA	NA	NA	k
ENSMUSG00000072686.4	Gm10398	chr14	24909800	24915111	lncRNA	+	/	0	NA	NA	NA	k
ENSMUSG00000075465.3	Gm10837	chr14	122727998	122729533	lncRNA	+	/	0	NA	NA	NA	k
ENSMUSG00000075512.6	Gm1587	chr14	78031385	78036408	lncRNA	-	/	0	NA	NA	NA	k
ENSMUSG00000075549.4	Gm6878	chr14	67542331	67552160	lncRNA	-	/	0	NA	NA	NA	k
ENSMUSG00000079261.4	Gm15217	chr14	46616871	46621067	lncRNA	+	/	0	NA	NA	NA	k
ENSMUSG00000079407.11	1700110I01Rik	chr14	19146176	19207440	lncRNA	-	/	0	NA	NA	NA	k
ENSMUSG00000084940.4	Gm15935	chr14	21791510	21798863	lncRNA	+	/	0	NA	NA	NA	k
ENSMUSG00000084942.3	7330404K18Rik	chr14	20443747	20449155	lncRNA	+	/	0	NA	NA	NA	k
ENSMUSG00000085123.3	Rubie	chr14	46805720	46835882	lncRNA	-	/	0	NA	NA	NA	k
ENSMUSG00000085423.2	Gm54621	chr14	123189531	123193755	lncRNA	+	/	0	NA	NA	NA	k
ENSMUSG00000085555.12	2610035F20Rik	chr14	122704457	122713743	lncRNA	-	/	0	NA	NA	NA	k
ENSMUSG00000085866.3	Gm15218	chr14	45992146	46230674	lncRNA	+	/	0	NA	NA	NA	k
ENSMUSG00000086112.3	4930563I02Rik	chr14	60324468	60333542	lncRNA	+	/	0	NA	NA	NA	k
ENSMUSG00000086168.3	Gm15221	chr14	46655774	46692000	lncRNA	+	/	0	NA	NA	NA	k
ENSMUSG00000086746.5	Gm15222	chr14	46622949	46626745	lncRNA	+	/	0	NA	NA	NA	k
ENSMUSG00000087479.4	Gm16835	chr14	119336377	119360585	lncRNA	+	/	0	NA	NA	NA	k
ENSMUSG00000089733.2	Gm15628	chr14	75373710	75374352	lncRNA	-	/	0	NA	NA	NA	k
ENSMUSG00000089761.4	Vmn2r-ps111	chr14	51614805	51669372	lncRNA	+	/	0	NA	NA	NA	k
ENSMUSG00000089833.4	Fhitos	chr14	11686697	11731262	lncRNA	-	/	0	NA	NA	NA	k
ENSMUSG00000089840.3	Gm4491	chr14	57349955	57353346	lncRNA	-	/	0	NA	NA	NA	k
ENSMUSG00000089870.2	Gm15562	chr14	47198897	47203141	lncRNA	+	/	0	NA	NA	NA	k
ENSMUSG00000089887.4	4930428N03Rik	chr14	24667617	24821513	lncRNA	+	/	0	NA	NA	NA	k
ENSMUSG00000090249.11	Gm3287	chr14	44250980	44274983	lncRNA	-	/	0	NA	NA	NA	k
ENSMUSG00000090284.4	Gm17613	chr14	120986367	120987477	lncRNA	+	/	0	NA	NA	NA	k
ENSMUSG00000090374.3	Gm17232	chr14	63731103	63738106	lncRNA	+	/	0	NA	NA	NA	k
ENSMUSG00000090534.3	Sox21os1	chr14	118473644	118499632	lncRNA	+	/	0	NA	NA	NA	k
ENSMUSG00000090585.10	4933406F09Rik	chr14	14961404	15057357	lncRNA	-	/	0	NA	NA	NA	k
ENSMUSG00000090779.2	Gm17110	chr14	34223672	34224641	lncRNA	+	/	0	NA	NA	NA	k
ENSMUSG00000091079.2	Gm17105	chr14	24288240	24293459	lncRNA	-	/	0	NA	NA	NA	k
ENSMUSG00000091686.3	4930471C04Rik	chr14	64331718	64341726	lncRNA	-	/	0	NA	NA	NA	k
ENSMUSG00000091849.9	Gm17188	chr14	19191166	19283672	lncRNA	+	/	0	NA	NA	NA	k
ENSMUSG00000092272.3	Gm19301	chr14	78308134	78328226	lncRNA	+	/	0	NA	NA	NA	k
ENSMUSG00000092499.3	1700092C10Rik	chr14	69388093	69423540	lncRNA	-	/	0	NA	NA	NA	k
ENSMUSG00000093383.3	Gm20642	chr14	38942025	38988140	lncRNA	+	/	0	NA	NA	NA	k
ENSMUSG00000093472.3	4930438E09Rik	chr14	67562343	67635215	lncRNA	-	/	0	NA	NA	NA	k
ENSMUSG00000093497.2	Gm20713	chr14	116025556	116108690	lncRNA	-	/	0	NA	NA	NA	k
ENSMUSG00000093528.3	Nrg3os	chr14	38620238	38680795	lncRNA	+	/	0	NA	NA	NA	k
ENSMUSG00000093551.3	4930505G20Rik	chr14	115583600	115646983	lncRNA	-	/	0	NA	NA	NA	k
ENSMUSG00000093556.2	Gm20641	chr14	38244006	38254268	lncRNA	+	/	0	NA	NA	NA	k
ENSMUSG00000093634.3	Gm10860	chr14	67665117	67674630	lncRNA	-	/	0	NA	NA	NA	k
ENSMUSG00000093744.3	Gm20675	chr14	67469571	67471920	lncRNA	-	/	0	NA	NA	NA	k
ENSMUSG00000094991.3	Gm21718	chr14	51548954	51555225	lncRNA	+	/	0	NA	NA	NA	k
ENSMUSG00000095959.3	Gm10845	chr14	80097961	80106616	lncRNA	-	/	0	NA	NA	NA	k
ENSMUSG00000096144.4	B020004C17Rik	chr14	57252591	57256439	lncRNA	+	/	0	NA	NA	NA	k
ENSMUSG00000096218.4	Gm2916	chr14	18544859	18585681	lncRNA	-	/	0	NA	NA	NA	k
ENSMUSG00000096997.3	Gm26791	chr14	118601097	118635583	lncRNA	+	/	0	NA	NA	NA	k
ENSMUSG00000097002.2	Gm2670	chr14	28230031	28233349	lncRNA	-	/	0	NA	NA	NA	k
ENSMUSG00000097127.9	Gm26886	chr14	18585428	18647242	lncRNA	+	/	0	NA	NA	NA	k
ENSMUSG00000097218.9	Gm26552	chr14	17247819	17308327	lncRNA	+	/	0	NA	NA	NA	k
ENSMUSG00000097278.9	Gm26650	chr14	17504986	17637325	lncRNA	+	/	0	NA	NA	NA	k
ENSMUSG00000097447.9	Gm26630	chr14	16019563	16117971	lncRNA	-	/	0	NA	NA	NA	k
ENSMUSG00000097450.9	Gm26893	chr14	16895187	16955686	lncRNA	+	/	0	NA	NA	NA	k
ENSMUSG00000097511.4	Gm16677	chr14	69544999	69574621	lncRNA	-	/	0	NA	NA	NA	k
ENSMUSG00000097545.10	Mir124a-1hg	chr14	64824613	64835573	lncRNA	+	/	0	NA	NA	NA	k
ENSMUSG00000097547.10	B230110C06Rik	chr14	7016365	7032830	lncRNA	-	/	0	NA	NA	NA	k
ENSMUSG00000097652.5	Mhrt	chr14	55205795	55229058	lncRNA	+	/	0	NA	NA	NA	k
ENSMUSG00000097794.4	Gm2990	chr14	32147516	32205622	lncRNA	+	/	0	NA	NA	NA	k
ENSMUSG00000097822.9	Gm26655	chr14	17884092	17918280	lncRNA	+	/	0	NA	NA	NA	k
ENSMUSG00000097898.10	4930455B14Rik	chr14	13796394	13803436	lncRNA	-	/	0	NA	NA	NA	k
ENSMUSG00000097901.9	Gm26680	chr14	15685831	15809789	lncRNA	-	/	0	NA	NA	NA	k
ENSMUSG00000097927.3	Gm6999	chr14	80074152	80243766	lncRNA	+	/	0	NA	NA	NA	k
ENSMUSG00000098096.2	Gm26969	chr14	62439364	62441801	lncRNA	-	/	0	NA	NA	NA	k
ENSMUSG00000098248.2	Gm27222	chr14	69496595	69499486	lncRNA	+	/	0	NA	NA	NA	k
ENSMUSG00000098255.3	Gm27223	chr14	69521577	69551320	lncRNA	+	/	0	NA	NA	NA	k
ENSMUSG00000098270.2	Gm27221	chr14	69586346	69589708	lncRNA	-	/	0	NA	NA	NA	k
ENSMUSG00000098630.3	Gm27198	chr14	118954933	118972605	lncRNA	-	/	0	NA	NA	NA	k
ENSMUSG00000098682.11	Otx2os1	chr14	48906165	49109111	lncRNA	+	/	0	NA	NA	NA	k
ENSMUSG00000098784.4	Gm27174	chr14	69762182	69792872	lncRNA	-	/	0	NA	NA	NA	k
ENSMUSG00000098975.9	Gm27177	chr14	69819613	69920735	lncRNA	-	/	0	NA	NA	NA	k
ENSMUSG00000099027.2	Gm27176	chr14	69804596	69807958	lncRNA	-	/	0	NA	NA	NA	k
ENSMUSG00000099315.3	Gm27175	chr14	69739827	69769570	lncRNA	+	/	0	NA	NA	NA	k
ENSMUSG00000099528.3	2410012E07Rik	chr14	71090360	71111394	lncRNA	+	/	0	NA	NA	NA	k
ENSMUSG00000099794.3	1700128A07Rik	chr14	106654612	106724008	lncRNA	-	/	0	NA	NA	NA	k
ENSMUSG00000099994.3	1700024B18Rik	chr14	124224841	124253101	lncRNA	+	/	0	NA	NA	NA	k
ENSMUSG00000100100.2	Gm29626	chr14	23610316	23614657	lncRNA	+	/	0	NA	NA	NA	k
ENSMUSG00000100274.3	1700006F04Rik	chr14	119986586	119988995	lncRNA	+	/	0	NA	NA	NA	k
ENSMUSG00000100585.3	1700108J01Rik	chr14	122461759	122471194	lncRNA	-	/	0	NA	NA	NA	k
ENSMUSG00000101009.8	1700108F19Rik	chr14	76813186	76924754	lncRNA	+	/	0	NA	NA	NA	k
ENSMUSG00000101261.3	1700109I08Rik	chr14	39376075	39434858	lncRNA	+	/	0	NA	NA	NA	k
ENSMUSG00000101445.2	Gm28932	chr14	124216622	124218031	lncRNA	+	/	0	NA	NA	NA	k
ENSMUSG00000101797.4	Gm29266	chr14	60722229	60837434	lncRNA	+	/	0	NA	NA	NA	k
ENSMUSG00000104598.2	Gm30214	chr14	53269874	53276923	lncRNA	-	/	0	NA	NA	NA	k
ENSMUSG00000104658.5	Gm30275	chr14	54305036	54362852	lncRNA	-	/	0	NA	NA	NA	k
ENSMUSG00000105418.2	Gm43650	chr14	53574094	53581379	lncRNA	-	/	0	NA	NA	NA	k
ENSMUSG00000109849.2	Gm45645	chr14	27560122	27598174	lncRNA	-	/	0	NA	NA	NA	k
ENSMUSG00000110080.4	Gm6145	chr14	105851413	105881159	lncRNA	-	/	0	NA	NA	NA	k
ENSMUSG00000110273.3	Gm41231	chr14	100522394	100534592	lncRNA	+	/	0	NA	NA	NA	k
ENSMUSG00000114205.2	Gm7480	chr14	22082154	22086171	lncRNA	-	/	0	NA	NA	NA	k
ENSMUSG00000114209.3	Gm48433	chr14	65563772	65575272	lncRNA	+	/	0	NA	NA	NA	k
ENSMUSG00000114219.3	Gm31456	chr14	37967055	38059091	lncRNA	+	/	0	NA	NA	NA	k
ENSMUSG00000114230.3	Gm48239	chr14	10085030	10095178	lncRNA	-	/	0	NA	NA	NA	k
ENSMUSG00000114232.3	Gm17747	chr14	25442065	25453661	lncRNA	+	/	0	NA	NA	NA	k
ENSMUSG00000114243.3	Gm48163	chr14	6103308	6141494	lncRNA	+	/	0	NA	NA	NA	k
ENSMUSG00000114284.2	9630015K15Rik	chr14	64353763	64365054	lncRNA	+	/	0	NA	NA	NA	k
ENSMUSG00000114289.2	Gm48453	chr14	59321585	59324567	lncRNA	-	/	0	NA	NA	NA	k
ENSMUSG00000114298.3	Gm48371	chr14	12940356	13077359	lncRNA	+	/	0	NA	NA	NA	k
ENSMUSG00000114303.2	Gm4022	chr14	56411208	56445192	lncRNA	+	/	0	NA	NA	NA	k
ENSMUSG00000114304.2	Gm48099	chr14	3186883	3198431	lncRNA	-	/	0	NA	NA	NA	k
ENSMUSG00000114323.2	Gm47758	chr14	7312550	7314872	lncRNA	+	/	0	NA	NA	NA	k
ENSMUSG00000114334.3	Gm31393	chr14	37310837	37328801	lncRNA	-	/	0	NA	NA	NA	k
ENSMUSG00000114345.3	Gm10873	chr14	56614359	56629019	lncRNA	-	/	0	NA	NA	NA	k
ENSMUSG00000114350.2	D14Ertd670e	chr14	19888993	19894745	lncRNA	+	/	0	NA	NA	NA	k
ENSMUSG00000114352.3	4931407E12Rik	chr14	21918690	21940078	lncRNA	-	/	0	NA	NA	NA	k
ENSMUSG00000114357.3	Gm48449	chr14	65588500	65596897	lncRNA	-	/	0	NA	NA	NA	k
ENSMUSG00000114391.2	Gm48439	chr14	12283722	12291153	lncRNA	-	/	0	NA	NA	NA	k
ENSMUSG00000114396.3	Gm31227	chr14	68698999	68821827	lncRNA	+	/	0	NA	NA	NA	k
ENSMUSG00000114412.3	4930405A10Rik	chr14	22557236	22592923	lncRNA	-	/	0	NA	NA	NA	k
ENSMUSG00000114421.3	Gm48526	chr14	9433853	9443606	lncRNA	-	/	0	NA	NA	NA	k
ENSMUSG00000114439.3	Gm48395	chr14	20256019	20271678	lncRNA	+	/	0	NA	NA	NA	k
ENSMUSG00000114441.3	Gm33472	chr14	59234803	59313906	lncRNA	-	/	0	NA	NA	NA	k
ENSMUSG00000114463.2	Gm48162	chr14	5889304	5894162	lncRNA	-	/	0	NA	NA	NA	k
ENSMUSG00000114486.3	Gm48447	chr14	59148666	59177340	lncRNA	+	/	0	NA	NA	NA	k
ENSMUSG00000114504.3	Gm48321	chr14	4447784	4538558	lncRNA	+	/	0	NA	NA	NA	k
ENSMUSG00000114513.2	Gm47780	chr14	6590304	6593135	lncRNA	-	/	0	NA	NA	NA	k
ENSMUSG00000114532.3	2610318M16Rik	chr14	14097681	14128222	lncRNA	-	/	0	NA	NA	NA	k
ENSMUSG00000114538.2	Gm31517	chr14	7404532	7454574	lncRNA	+	/	0	NA	NA	NA	k
ENSMUSG00000114539.2	Gm47921	chr14	25480478	25481529	lncRNA	+	/	0	NA	NA	NA	k
ENSMUSG00000114567.3	Gm47774	chr14	24418019	24428414	lncRNA	-	/	0	NA	NA	NA	k
ENSMUSG00000114570.3	Gm48058	chr14	29453956	29455352	lncRNA	-	/	0	NA	NA	NA	k
ENSMUSG00000114577.3	Gm35217	chr14	28499334	28520378	lncRNA	-	/	0	NA	NA	NA	k
ENSMUSG00000114595.2	Gm48004	chr14	28803259	28805762	lncRNA	+	/	0	NA	NA	NA	k
ENSMUSG00000114615.2	Gm48370	chr14	13010593	13069149	lncRNA	-	/	0	NA	NA	NA	k
ENSMUSG00000114618.3	Gm41183	chr14	66574164	66581711	lncRNA	-	/	0	NA	NA	NA	k
ENSMUSG00000114621.3	Gm31107	chr14	68276169	68316852	lncRNA	-	/	0	NA	NA	NA	k
ENSMUSG00000114630.3	Gm48105	chr14	19538760	19579264	lncRNA	+	/	0	NA	NA	NA	k
ENSMUSG00000114658.3	Gm30008	chr14	65403996	65413629	lncRNA	-	/	0	NA	NA	NA	k
ENSMUSG00000114680.3	Gm47202	chr14	64768393	64798326	lncRNA	-	/	0	NA	NA	NA	k
ENSMUSG00000114690.3	Gm33321	chr14	58538192	58601273	lncRNA	+	/	0	NA	NA	NA	k
ENSMUSG00000114693.4	Gm41177	chr14	65409204	65466025	lncRNA	+	/	0	NA	NA	NA	k
ENSMUSG00000114697.3	Gm30806	chr14	67406967	67446710	lncRNA	+	/	0	NA	NA	NA	k
ENSMUSG00000114704.3	Gm48003	chr14	29296636	29315648	lncRNA	+	/	0	NA	NA	NA	k
ENSMUSG00000114720.3	Gm41162	chr14	59283502	59309548	lncRNA	+	/	0	NA	NA	NA	k
ENSMUSG00000114744.2	Gm38409	chr14	67714322	67739528	lncRNA	+	/	0	NA	NA	NA	k
ENSMUSG00000114753.3	Gm34059	chr14	26036166	26110306	lncRNA	-	/	0	NA	NA	NA	k
ENSMUSG00000114760.2	Gm48006	chr14	28957184	28979478	lncRNA	+	/	0	NA	NA	NA	k
ENSMUSG00000114770.3	4921522A10Rik	chr14	7359430	7365647	lncRNA	+	/	0	NA	NA	NA	k
ENSMUSG00000114774.3	Gm35281	chr14	29469369	29574365	lncRNA	-	/	0	NA	NA	NA	k
ENSMUSG00000114786.2	Gm48594	chr14	10966781	11009414	lncRNA	-	/	0	NA	NA	NA	k
ENSMUSG00000114789.3	Gm31577	chr14	7147889	7165440	lncRNA	+	/	0	NA	NA	NA	k
ENSMUSG00000114815.2	Gm41118	chr14	29457301	29467582	lncRNA	+	/	0	NA	NA	NA	k
ENSMUSG00000114818.4	Gm35164	chr14	28371579	28426753	lncRNA	+	/	0	NA	NA	NA	k
ENSMUSG00000114833.3	Gm41192	chr14	69256883	69267562	lncRNA	-	/	0	NA	NA	NA	k
ENSMUSG00000114849.2	Gm48595	chr14	10949003	10959238	lncRNA	+	/	0	NA	NA	NA	k
ENSMUSG00000114853.2	D030051J21Rik	chr14	10145290	10148384	lncRNA	-	/	0	NA	NA	NA	k
ENSMUSG00000114875.3	Gm30363	chr14	21500017	21523428	lncRNA	-	/	0	NA	NA	NA	k
ENSMUSG00000114898.4	Gm49390	chr14	63506623	63597491	lncRNA	+	/	0	NA	NA	NA	k
ENSMUSG00000114924.3	Gm38408	chr14	25067268	25169364	lncRNA	-	/	0	NA	NA	NA	k
ENSMUSG00000114925.3	Gm47212	chr14	68455662	68461260	lncRNA	+	/	0	NA	NA	NA	k
ENSMUSG00000114953.3	4930519K11Rik	chr14	24053912	24058403	lncRNA	+	/	0	NA	NA	NA	k
ENSMUSG00000114965.2	Gm47906	chr14	24834059	24835513	lncRNA	+	/	0	NA	NA	NA	k
ENSMUSG00000114978.3	Gm48925	chr14	56173058	56175059	lncRNA	-	/	0	NA	NA	NA	k
ENSMUSG00000114979.3	Gm31072	chr14	115183388	115185736	lncRNA	+	/	0	NA	NA	NA	k
ENSMUSG00000114985.2	1810028F09Rik	chr14	51380327	51381574	lncRNA	-	/	0	NA	NA	NA	k
ENSMUSG00000114987.2	Gm49022	chr14	55514291	55518144	lncRNA	-	/	0	NA	NA	NA	k
ENSMUSG00000114991.3	1700128I11Rik	chr14	48594431	48600080	lncRNA	-	/	0	NA	NA	NA	k
ENSMUSG00000115000.2	Gm49192	chr14	46181457	46228494	lncRNA	-	/	0	NA	NA	NA	k
ENSMUSG00000115001.3	4930474H20Rik	chr14	90364291	90507198	lncRNA	+	/	0	NA	NA	NA	k
ENSMUSG00000115002.3	Gm10847	chr14	75159466	75170573	lncRNA	+	/	0	NA	NA	NA	k
ENSMUSG00000115006.2	Gm49054	chr14	84170240	84177181	lncRNA	-	/	0	NA	NA	NA	k
ENSMUSG00000115008.4	4933429O19Rik	chr14	49115836	49125242	lncRNA	+	/	0	NA	NA	NA	k
ENSMUSG00000115015.2	D330046F09Rik	chr14	46883274	46911232	lncRNA	-	/	0	NA	NA	NA	k
ENSMUSG00000115016.4	AA536875	chr14	123280694	123502414	lncRNA	+	/	0	NA	NA	NA	k
ENSMUSG00000115019.2	Gm4278	chr14	75212526	75224544	lncRNA	+	/	0	NA	NA	NA	k
ENSMUSG00000115043.3	Gm32455	chr14	84283871	84312759	lncRNA	-	/	0	NA	NA	NA	k
ENSMUSG00000115050.3	Gm21154	chr14	43883707	43910527	lncRNA	+	/	0	NA	NA	NA	k
ENSMUSG00000115060.3	Gm49306	chr14	48197429	48298600	lncRNA	+	/	0	NA	NA	NA	k
ENSMUSG00000115083.3	Gm34756	chr14	46694008	46812750	lncRNA	+	/	0	NA	NA	NA	k
ENSMUSG00000115088.2	Gm49165	chr14	73950257	73969456	lncRNA	-	/	0	NA	NA	NA	k
ENSMUSG00000115092.4	E130202H07Rik	chr14	76753198	76768424	lncRNA	+	/	0	NA	NA	NA	k
ENSMUSG00000115096.3	Gm48940	chr14	49537272	49541987	lncRNA	+	/	0	NA	NA	NA	k
ENSMUSG00000115120.3	4930425P05Rik	chr14	31734022	31751777	lncRNA	-	/	0	NA	NA	NA	k
ENSMUSG00000115121.2	Gm49236	chr14	122301763	122328638	lncRNA	-	/	0	NA	NA	NA	k
ENSMUSG00000115123.3	Gm33299	chr14	121689137	121694339	lncRNA	-	/	0	NA	NA	NA	k
ENSMUSG00000115139.3	Gm4251	chr14	71488679	71508503	lncRNA	+	/	0	NA	NA	NA	k
ENSMUSG00000115141.3	Gm49256	chr14	52260741	52264685	lncRNA	+	/	0	NA	NA	NA	k
ENSMUSG00000115145.3	Gm35166	chr14	47740401	47745687	lncRNA	-	/	0	NA	NA	NA	k
ENSMUSG00000115146.2	Gm4681	chr14	120327355	120432864	lncRNA	-	/	0	NA	NA	NA	k
ENSMUSG00000115149.4	9330188P03Rik	chr14	105826761	105869492	lncRNA	+	/	0	NA	NA	NA	k
ENSMUSG00000115158.3	Gm48912	chr14	46719682	46753960	lncRNA	-	/	0	NA	NA	NA	k
ENSMUSG00000115167.2	Gm49015	chr14	79383699	79388829	lncRNA	-	/	0	NA	NA	NA	k
ENSMUSG00000115168.2	Gm48910	chr14	46691799	46693913	lncRNA	-	/	0	NA	NA	NA	k
ENSMUSG00000115180.3	Gm30556	chr14	33841110	33842823	lncRNA	+	/	0	NA	NA	NA	k
ENSMUSG00000115209.3	Gm34250	chr14	45678489	45689602	lncRNA	-	/	0	NA	NA	NA	k
ENSMUSG00000115215.3	Gm41148	chr14	48028415	48042900	lncRNA	-	/	0	NA	NA	NA	k
ENSMUSG00000115217.3	Gm32729	chr14	86409770	86417167	lncRNA	+	/	0	NA	NA	NA	k
ENSMUSG00000115229.3	Gm33525	chr14	97162069	97290442	lncRNA	-	/	0	NA	NA	NA	k
ENSMUSG00000115234.2	Gm49130	chr14	55177812	55180309	lncRNA	+	/	0	NA	NA	NA	k
ENSMUSG00000115242.3	Gm49018	chr14	99096155	99158403	lncRNA	-	/	0	NA	NA	NA	k
ENSMUSG00000115244.2	Gm49002	chr14	77676026	77678416	lncRNA	-	/	0	NA	NA	NA	k
ENSMUSG00000115257.3	Gm30467	chr14	78018404	78031661	lncRNA	+	/	0	NA	NA	NA	k
ENSMUSG00000115258.3	Gm32093	chr14	118560356	118568202	lncRNA	+	/	0	NA	NA	NA	k
ENSMUSG00000115262.3	Gm49135	chr14	42984118	43004144	lncRNA	+	/	0	NA	NA	NA	k
ENSMUSG00000115271.3	4930529K09Rik	chr14	86483300	86521494	lncRNA	+	/	0	NA	NA	NA	k
ENSMUSG00000115272.3	Gm49965	chr14	43999609	44146606	lncRNA	+	/	0	NA	NA	NA	k
ENSMUSG00000115286.3	4930429C20Rik	chr14	71658277	71669467	lncRNA	+	/	0	NA	NA	NA	k
ENSMUSG00000115292.3	Gm33246	chr14	90887145	91026876	lncRNA	-	/	0	NA	NA	NA	k
ENSMUSG00000115294.2	1700047E10Rik	chr14	44429064	44450694	lncRNA	-	/	0	NA	NA	NA	k
ENSMUSG00000115296.2	Gm48911	chr14	46698619	46700977	lncRNA	-	/	0	NA	NA	NA	k
ENSMUSG00000115304.3	4930434J06Rik	chr14	72089631	72157929	lncRNA	+	/	0	NA	NA	NA	k
ENSMUSG00000115309.2	Gm49010	chr14	115112376	115113942	lncRNA	-	/	0	NA	NA	NA	k
ENSMUSG00000115310.3	Gm35360	chr14	48023811	48060613	lncRNA	+	/	0	NA	NA	NA	k
ENSMUSG00000115311.4	Gm35823	chr14	30989867	31042898	lncRNA	+	/	0	NA	NA	NA	k
ENSMUSG00000115313.3	Gm48941	chr14	90297241	90336565	lncRNA	-	/	0	NA	NA	NA	k
ENSMUSG00000115320.3	4930524C18Rik	chr14	115069397	115098761	lncRNA	+	/	0	NA	NA	NA	k
ENSMUSG00000115321.3	Gm34060	chr14	44987841	45005591	lncRNA	+	/	0	NA	NA	NA	k
ENSMUSG00000115344.3	Gm49364	chr14	45133138	45227343	lncRNA	-	/	0	NA	NA	NA	k
ENSMUSG00000115359.3	Gm49779	chr14	44675437	44689885	lncRNA	-	/	0	NA	NA	NA	k
ENSMUSG00000115363.2	Gm49003	chr14	77815984	77871300	lncRNA	-	/	0	NA	NA	NA	k
ENSMUSG00000115368.3	Gm48942	chr14	91875874	91885275	lncRNA	-	/	0	NA	NA	NA	k
ENSMUSG00000115372.3	1700100I10Rik	chr14	115177642	115185964	lncRNA	-	/	0	NA	NA	NA	k
ENSMUSG00000115376.2	Gm35766	chr14	48873598	48879459	lncRNA	+	/	0	NA	NA	NA	k
ENSMUSG00000115386.2	Gm35909	chr14	105755530	105760919	lncRNA	+	/	0	NA	NA	NA	k
ENSMUSG00000115390.2	Gm49035	chr14	121744425	121756542	lncRNA	-	/	0	NA	NA	NA	k
ENSMUSG00000115391.3	Gm49123	chr14	45772852	45791859	lncRNA	-	/	0	NA	NA	NA	k
ENSMUSG00000115398.4	Gm534	chr14	49106736	49119339	lncRNA	-	/	0	NA	NA	NA	k
ENSMUSG00000115403.3	Gm49304	chr14	48228981	48231264	lncRNA	-	/	0	NA	NA	NA	k
ENSMUSG00000115410.2	2810457G06Rik	chr14	47121155	47122521	lncRNA	-	/	0	NA	NA	NA	k
ENSMUSG00000115421.3	Gm48917	chr14	46909124	46918805	lncRNA	+	/	0	NA	NA	NA	k
ENSMUSG00000115422.3	4930452G13Rik	chr14	79918335	80012362	lncRNA	+	/	0	NA	NA	NA	k
ENSMUSG00000115424.4	D130079A08Rik	chr14	104525867	104696773	lncRNA	-	/	0	NA	NA	NA	k
ENSMUSG00000115432.3	D130009I18Rik	chr14	104838041	105204219	lncRNA	+	/	0	NA	NA	NA	k
ENSMUSG00000115439.3	Gm36107	chr14	106502726	106508883	lncRNA	+	/	0	NA	NA	NA	k
ENSMUSG00000115445.3	Gm49791	chr14	31047471	31048010	lncRNA	-	/	0	NA	NA	NA	k
ENSMUSG00000115449.2	Gm49175	chr14	74769614	74784987	lncRNA	-	/	0	NA	NA	NA	k
ENSMUSG00000115451.2	Gm49025	chr14	34389988	34390296	lncRNA	-	/	0	NA	NA	NA	k
ENSMUSG00000115455.3	Gm41219	chr14	81921635	81958710	lncRNA	+	/	0	NA	NA	NA	k
ENSMUSG00000115468.3	Gm49217	chr14	31045890	31058293	lncRNA	+	/	0	NA	NA	NA	k
ENSMUSG00000115479.3	Gm33203	chr14	88501524	88575009	lncRNA	-	/	0	NA	NA	NA	k
ENSMUSG00000115490.2	4930404O17Rik	chr14	124967732	124980209	lncRNA	-	/	0	NA	NA	NA	k
ENSMUSG00000115494.2	Gm49293	chr14	72970188	72975753	lncRNA	-	/	0	NA	NA	NA	k
ENSMUSG00000115506.2	Gm49237	chr14	100796068	100798106	lncRNA	+	/	0	NA	NA	NA	k
ENSMUSG00000115509.3	Gm49012	chr14	34291359	34327659	lncRNA	+	/	0	NA	NA	NA	k
ENSMUSG00000115517.3	Gm48954	chr14	78257150	78296587	lncRNA	+	/	0	NA	NA	NA	k
ENSMUSG00000115529.3	9630013A20Rik	chr14	84696079	84713864	lncRNA	-	/	0	NA	NA	NA	k
ENSMUSG00000115532.3	Gm41206	chr14	73026088	73097772	lncRNA	+	/	0	NA	NA	NA	k
ENSMUSG00000115536.3	Gm32857	chr14	44463667	44553009	lncRNA	-	/	0	NA	NA	NA	k
ENSMUSG00000115540.3	4930597G03Rik	chr14	51554792	51582991	lncRNA	-	/	0	NA	NA	NA	k
ENSMUSG00000115542.3	Gm49046	chr14	81338166	81360807	lncRNA	+	/	0	NA	NA	NA	k
ENSMUSG00000115548.3	5430440P10Rik	chr14	105664991	105675405	lncRNA	+	/	0	NA	NA	NA	k
ENSMUSG00000115550.3	Gm49225	chr14	99854898	99857467	lncRNA	-	/	0	NA	NA	NA	k
ENSMUSG00000115562.3	Gm48977	chr14	108234500	108248816	lncRNA	-	/	0	NA	NA	NA	k
ENSMUSG00000115575.3	Gm49024	chr14	34383664	34384672	lncRNA	+	/	0	NA	NA	NA	k
ENSMUSG00000115579.2	Gm49156	chr14	48964871	48978266	lncRNA	-	/	0	NA	NA	NA	k
ENSMUSG00000115580.3	Gm41230	chr14	99759027	99908400	lncRNA	+	/	0	NA	NA	NA	k
ENSMUSG00000115596.3	Gm48969	chr14	77018214	77113089	lncRNA	+	/	0	NA	NA	NA	k
ENSMUSG00000115597.2	Gm49030	chr14	32940001	32942888	lncRNA	-	/	0	NA	NA	NA	k
ENSMUSG00000115609.3	4930447J18Rik	chr14	48136278	48181649	lncRNA	+	/	0	NA	NA	NA	k
ENSMUSG00000115615.3	Gm49200	chr14	75596415	75637901	lncRNA	-	/	0	NA	NA	NA	k
ENSMUSG00000115623.3	Gm41225	chr14	88873437	89001291	lncRNA	+	/	0	NA	NA	NA	k
ENSMUSG00000115625.3	2900040C04Rik	chr14	76454502	76530939	lncRNA	+	/	0	NA	NA	NA	k
ENSMUSG00000115627.3	Gm41168	chr14	61275399	61314251	lncRNA	+	/	0	NA	NA	NA	k
ENSMUSG00000115636.3	Gm49120	chr14	48827811	48836234	lncRNA	+	/	0	NA	NA	NA	k
ENSMUSG00000115639.3	4930404K13Rik	chr14	120036350	120054992	lncRNA	+	/	0	NA	NA	NA	k
ENSMUSG00000115648.3	Gm49008	chr14	120870275	120923989	lncRNA	+	/	0	NA	NA	NA	k
ENSMUSG00000115650.2	Gm48992	chr14	111669644	111670744	lncRNA	-	/	0	NA	NA	NA	k
ENSMUSG00000115656.3	4930556J02Rik	chr14	61730114	61764838	lncRNA	+	/	0	NA	NA	NA	k
ENSMUSG00000115659.3	Gm41138	chr14	44035370	44038224	lncRNA	-	/	0	NA	NA	NA	k
ENSMUSG00000115664.2	Gm32913	chr14	86633818	86646535	lncRNA	-	/	0	NA	NA	NA	k
ENSMUSG00000115665.2	4933425B07Rik	chr14	46840263	46874880	lncRNA	-	/	0	NA	NA	NA	k
ENSMUSG00000115669.2	Gm49151	chr14	48880918	48887231	lncRNA	+	/	0	NA	NA	NA	k
ENSMUSG00000115671.2	Gm49289	chr14	71324710	71384448	lncRNA	+	/	0	NA	NA	NA	k
ENSMUSG00000115689.2	4930435M08Rik	chr14	118282386	118284276	lncRNA	+	/	0	NA	NA	NA	k
ENSMUSG00000115690.2	Gm48924	chr14	46980672	46983856	lncRNA	-	/	0	NA	NA	NA	k
ENSMUSG00000115696.2	Gm49292	chr14	102674459	102702430	lncRNA	+	/	0	NA	NA	NA	k
ENSMUSG00000115698.2	Gm49076	chr14	52163721	52167117	lncRNA	-	/	0	NA	NA	NA	k
ENSMUSG00000115704.3	Gm49171	chr14	74216597	74688743	lncRNA	-	/	0	NA	NA	NA	k
ENSMUSG00000115709.3	4930431P22Rik	chr14	76942127	77000390	lncRNA	+	/	0	NA	NA	NA	k
ENSMUSG00000115719.3	4930538L07Rik	chr14	47992549	47995105	lncRNA	-	/	0	NA	NA	NA	k
ENSMUSG00000115720.3	4930433E05Rik	chr14	93098265	93104044	lncRNA	-	/	0	NA	NA	NA	k
ENSMUSG00000115724.2	Gm49087	chr14	44217170	44224923	lncRNA	-	/	0	NA	NA	NA	k
ENSMUSG00000115725.3	4930572G02Rik	chr14	48775448	48809345	lncRNA	+	/	0	NA	NA	NA	k
ENSMUSG00000115727.3	4930432J09Rik	chr14	104215064	104264613	lncRNA	-	/	0	NA	NA	NA	k
ENSMUSG00000115740.3	Gm49042	chr14	79932447	79939850	lncRNA	-	/	0	NA	NA	NA	k
ENSMUSG00000115747.3	Gm49145	chr14	45059320	45091200	lncRNA	+	/	0	NA	NA	NA	k
ENSMUSG00000115751.3	4930503F20Rik	chr14	33486541	33533927	lncRNA	-	/	0	NA	NA	NA	k
ENSMUSG00000115754.2	Gm48972	chr14	106479118	106505368	lncRNA	-	/	0	NA	NA	NA	k
ENSMUSG00000115774.3	4933431J24Rik	chr14	118446790	118452707	lncRNA	+	/	0	NA	NA	NA	k
ENSMUSG00000115777.3	Gm32815	chr14	86501582	86537234	lncRNA	-	/	0	NA	NA	NA	k
ENSMUSG00000115781.2	Gm49319	chr14	46765633	46874865	lncRNA	-	/	0	NA	NA	NA	k
ENSMUSG00000115787.3	Gm36146	chr14	49960081	49981993	lncRNA	+	/	0	NA	NA	NA	k
ENSMUSG00000115796.3	Gm48970	chr14	106090361	106100922	lncRNA	-	/	0	NA	NA	NA	k
ENSMUSG00000115801.3	Gm55330	chr14	44783650	44786942	lncRNA	-	/	0	NA	NA	NA	k
ENSMUSG00000115821.3	6330576A10Rik	chr14	100696835	100728760	lncRNA	+	/	0	NA	NA	NA	k
ENSMUSG00000115822.3	Gm33450	chr14	94953131	94972921	lncRNA	-	/	0	NA	NA	NA	k
ENSMUSG00000115825.3	Gm49048	chr14	82323310	82396899	lncRNA	-	/	0	NA	NA	NA	k
ENSMUSG00000115835.4	Gm41253	chr14	121010385	121044200	lncRNA	-	/	0	NA	NA	NA	k
ENSMUSG00000115845.3	4933402J15Rik	chr14	74592967	74607181	lncRNA	+	/	0	NA	NA	NA	k
ENSMUSG00000118437.2	Gm50467	chr14	29816719	29823514	lncRNA	+	/	0	NA	NA	NA	k
ENSMUSG00000118519.3	Gm52992	chr14	24103883	24206278	lncRNA	+	/	0	NA	NA	NA	k
ENSMUSG00000120050.2	Gm52113	chr14	34326176	34342732	lncRNA	-	/	0	NA	NA	NA	k
ENSMUSG00000120119.2	Gm41244	chr14	114920082	115083678	lncRNA	-	/	0	NA	NA	NA	k
ENSMUSG00000120145.2	Gm56749	chr14	36690794	36769697	lncRNA	+	/	0	NA	NA	NA	k
ENSMUSG00000120164.2	Gm56750	chr14	100651023	100719785	lncRNA	-	/	0	NA	NA	NA	k
ENSMUSG00000120206.2	Gm29899	chr14	19757308	19800472	lncRNA	+	/	0	NA	NA	NA	k
ENSMUSG00000120285.2	Gm30439	chr14	111677695	111913035	lncRNA	-	/	0	NA	NA	NA	k
ENSMUSG00000120332.2	Gm34499	chr14	46458549	46477978	lncRNA	+	/	0	NA	NA	NA	k
ENSMUSG00000120444.2	4930444M15Rik	chr14	76751833	76758329	lncRNA	-	/	0	NA	NA	NA	k
ENSMUSG00000120492.2	Gm56753	chr14	69759448	69761465	lncRNA	-	/	0	NA	NA	NA	k
ENSMUSG00000120496.2	Gm56762	chr14	122700958	122704223	lncRNA	+	/	0	NA	NA	NA	k
ENSMUSG00000120500.2	Gm56754	chr14	63199146	63203713	lncRNA	-	/	0	NA	NA	NA	k
ENSMUSG00000120606.2	Gm56756	chr14	64811791	64813986	lncRNA	+	/	0	NA	NA	NA	k
ENSMUSG00000120611.2	Gm56757	chr14	73344727	73347918	lncRNA	+	/	0	NA	NA	NA	k
ENSMUSG00000120637.2	Gm30969	chr14	34496477	34500239	lncRNA	+	/	0	NA	NA	NA	k
ENSMUSG00000120791.2	Gm56763	chr14	99576561	99680385	lncRNA	+	/	0	NA	NA	NA	k
ENSMUSG00000120820.2	1700031C06Rik	chr14	70526981	70538735	lncRNA	+	/	0	NA	NA	NA	k
ENSMUSG00000120895.2	Gm41178	chr14	65533896	65536839	lncRNA	-	/	0	NA	NA	NA	k
ENSMUSG00000120927.2	Gm30716	chr14	78888331	78890841	lncRNA	+	/	0	NA	NA	NA	k
ENSMUSG00000121005.1	Gm56769	chr14	122717454	122717739	lncRNA	+	/	0	NA	NA	NA	k
ENSMUSG00000121014.1	Gm56770	chr14	68124068	68124369	lncRNA	-	/	0	NA	NA	NA	k
ENSMUSG00000121358.2	Gm8417	chr14	50040242	50044742	lncRNA	+	/	0	NA	NA	NA	k
ENSMUSG00000121404.2	Gm49146	chr14	43066724	43116261	lncRNA	+	/	0	NA	NA	NA	k
ENSMUSG00000121405.2	ENSMUSG00000121405	chr14	43169939	43251488	lncRNA	+	/	0	NA	NA	NA	k
ENSMUSG00000121406.1	Ear-ps9	chr14	44112588	44112994	lncRNA	-	/	0	NA	NA	NA	k
ENSMUSG00000121409.2	ENSMUSG00000121409	chr14	44709962	44776139	lncRNA	-	/	0	NA	NA	NA	k
ENSMUSG00000121410.2	ENSMUSG00000121410	chr14	44850990	44856491	lncRNA	+	/	0	NA	NA	NA	k
ENSMUSG00000121428.2	ENSMUSG00000121428	chr14	56186262	56189831	lncRNA	-	/	0	NA	NA	NA	k
ENSMUSG00000121457.2	ENSMUSG00000121457	chr14	16117632	16163545	lncRNA	+	/	0	NA	NA	NA	k
ENSMUSG00000121465.2	E330034G19Rik	chr14	24343282	24360035	lncRNA	+	/	0	NA	NA	NA	k
ENSMUSG00000121466.1	ENSMUSG00000121466	chr14	51614741	51618185	lncRNA	+	/	0	NA	NA	NA	k
ENSMUSG00000121467.1	ENSMUSG00000121467	chr14	51666220	51669500	lncRNA	+	/	0	NA	NA	NA	k
ENSMUSG00000121632.1	ENSMUSG00000121632	chr14	59879761	59880862	lncRNA	+	/	0	NA	NA	NA	k
ENSMUSG00000121646.1	Gm35387	chr14	29625725	29629545	lncRNA	+	/	0	NA	NA	NA	k
ENSMUSG00000121680.1	Mnd1-ps	chr14	12583005	12585578	lncRNA	-	/	0	NA	NA	NA	k
ENSMUSG00000121681.1	ENSMUSG00000121681	chr14	11288663	11308244	lncRNA	-	/	0	NA	NA	NA	k
ENSMUSG00000121687.2	ENSMUSG00000121687	chr14	49340137	49360241	lncRNA	-	/	0	NA	NA	NA	k
ENSMUSG00000121689.2	ENSMUSG00000121689	chr14	73057046	73101712	lncRNA	-	/	0	NA	NA	NA	k
ENSMUSG00000121701.1	ENSMUSG00000121701	chr14	77580042	77582294	lncRNA	-	/	0	NA	NA	NA	k
ENSMUSG00000121706.1	ENSMUSG00000121706	chr14	31523516	31525368	lncRNA	+	/	0	NA	NA	NA	k
ENSMUSG00000121709.1	ENSMUSG00000121709	chr14	87397441	87399601	lncRNA	+	/	0	NA	NA	NA	k
ENSMUSG00000121710.1	ENSMUSG00000121710	chr14	88227853	88228302	lncRNA	-	/	0	NA	NA	NA	k
ENSMUSG00000121711.2	ENSMUSG00000121711	chr14	88235621	88337430	lncRNA	-	/	0	NA	NA	NA	k
ENSMUSG00000121713.1	ENSMUSG00000121713	chr14	88652826	88653461	lncRNA	-	/	0	NA	NA	NA	k
ENSMUSG00000121734.1	ENSMUSG00000121734	chr14	45793440	45795787	lncRNA	-	/	0	NA	NA	NA	k
ENSMUSG00000121785.1	Ubb-ps	chr14	46321483	46322457	lncRNA	+	/	0	NA	NA	NA	k
ENSMUSG00000121802.1	ENSMUSG00000121802	chr14	59116282	59116764	lncRNA	-	/	0	NA	NA	NA	k
ENSMUSG00000121807.2	ENSMUSG00000121807	chr14	19519844	19555170	lncRNA	-	/	0	NA	NA	NA	k
ENSMUSG00000121834.1	1700091H14Rik	chr14	41911707	41917234	lncRNA	-	/	0	NA	NA	NA	k
ENSMUSG00000121835.1	Gm8104	chr14	42946902	42966674	lncRNA	+	/	0	NA	NA	NA	k
ENSMUSG00000121837.1	ENSMUSG00000121837	chr14	51689314	51698749	lncRNA	+	/	0	NA	NA	NA	k
ENSMUSG00000121847.2	ENSMUSG00000121847	chr14	55265486	55280439	lncRNA	+	/	0	NA	NA	NA	k
ENSMUSG00000121893.2	Gm10378	chr14	42365234	42485564	lncRNA	+	/	0	NA	NA	NA	k
ENSMUSG00000121894.2	Gm3248	chr14	16507956	16530550	lncRNA	+	/	0	NA	NA	NA	k
ENSMUSG00000121896.2	Gm3327	chr14	44350784	44366599	lncRNA	+	/	0	NA	NA	NA	k
ENSMUSG00000121898.2	Gm9732	chr14	43129150	43163486	lncRNA	+	/	0	NA	NA	NA	k
ENSMUSG00000121899.1	Gm8212	chr14	44435080	44440596	lncRNA	+	/	0	NA	NA	NA	k
ENSMUSG00000121990.1	ENSMUSG00000121990	chr14	46833043	46834567	lncRNA	-	/	0	NA	NA	NA	k
ENSMUSG00000122016.1	ENSMUSG00000122016	chr14	62099126	62100083	lncRNA	+	/	0	NA	NA	NA	k
ENSMUSG00000122032.1	ENSMUSG00000122032	chr14	37423841	37424561	lncRNA	+	/	0	NA	NA	NA	k
ENSMUSG00000122035.1	ENSMUSG00000122035	chr14	120809844	120819839	lncRNA	+	/	0	NA	NA	NA	k
ENSMUSG00000122086.1	Gm30244	chr14	14465705	14472626	lncRNA	+	/	0	NA	NA	NA	k
ENSMUSG00000122092.1	ENSMUSG00000122092	chr14	9106122	9115772	lncRNA	-	/	0	NA	NA	NA	k
ENSMUSG00000122124.1	ENSMUSG00000122124	chr14	14466270	14466807	lncRNA	-	/	0	NA	NA	NA	k
ENSMUSG00000122125.1	ENSMUSG00000122125	chr14	8925775	8931260	lncRNA	+	/	0	NA	NA	NA	k
ENSMUSG00000122161.1	ENSMUSG00000122161	chr14	41709037	41745678	lncRNA	+	/	0	NA	NA	NA	k
ENSMUSG00000122179.1	ENSMUSG00000122179	chr14	60694213	60723325	lncRNA	-	/	0	NA	NA	NA	k
ENSMUSG00000122181.1	ENSMUSG00000122181	chr14	46230056	46234608	lncRNA	-	/	0	NA	NA	NA	k
ENSMUSG00000122216.1	ENSMUSG00000122216	chr14	60704828	60708956	lncRNA	+	/	0	NA	NA	NA	k
ENSMUSG00000122259.1	ENSMUSG00000122259	chr14	60768289	60772062	lncRNA	-	/	0	NA	NA	NA	k
ENSMUSG00000122376.1	ENSMUSG00000122376	chr14	103966019	103966916	lncRNA	+	/	0	NA	NA	NA	k
ENSMUSG00000122421.1	ENSMUSG00000122421	chr14	49907264	49909303	lncRNA	-	/	0	NA	NA	NA	k
ENSMUSG00000122475.1	ENSMUSG00000122475	chr14	62677716	62680766	lncRNA	+	/	0	NA	NA	NA	k
ENSMUSG00000122483.1	ENSMUSG00000122483	chr14	32677620	32679384	lncRNA	-	/	0	NA	NA	NA	k
ENSMUSG00000122517.1	ENSMUSG00000122517	chr14	62600066	62600852	lncRNA	-	/	0	NA	NA	NA	k
ENSMUSG00000122612.1	ENSMUSG00000122612	chr14	22045121	22046352	lncRNA	-	/	0	NA	NA	NA	k
ENSMUSG00000122614.1	ENSMUSG00000122614	chr14	67487000	67488193	lncRNA	-	/	0	NA	NA	NA	k
ENSMUSG00000122649.1	ENSMUSG00000122649	chr14	19804461	19806380	lncRNA	-	/	0	NA	NA	NA	k
ENSMUSG00000122656.1	ENSMUSG00000122656	chr14	22062133	22063231	lncRNA	-	/	0	NA	NA	NA	k
ENSMUSG00000122660.1	ENSMUSG00000122660	chr14	20262413	20276551	lncRNA	-	/	0	NA	NA	NA	k
ENSMUSG00000122693.1	ENSMUSG00000122693	chr14	22053015	22053934	lncRNA	-	/	0	NA	NA	NA	k
ENSMUSG00000122720.1	ENSMUSG00000122720	chr14	31695870	31699987	lncRNA	+	/	0	NA	NA	NA	k
ENSMUSG00000122752.1	ENSMUSG00000122752	chr14	105305221	105308408	lncRNA	+	/	0	NA	NA	NA	k
ENSMUSG00000122753.1	ENSMUSG00000122753	chr14	10128533	10130771	lncRNA	+	/	0	NA	NA	NA	k
ENSMUSG00000122766.1	ENSMUSG00000122766	chr14	112909403	112959123	lncRNA	-	/	0	NA	NA	NA	k
ENSMUSG00000122840.1	ENSMUSG00000122840	chr14	111960308	111995118	lncRNA	+	/	0	NA	NA	NA	k
ENSMUSG00000122880.1	ENSMUSG00000122880	chr14	111963591	111972402	lncRNA	-	/	0	NA	NA	NA	k
ENSMUSG00000122958.1	ENSMUSG00000122958	chr14	12411907	12413075	lncRNA	+	/	0	NA	NA	NA	k
ENSMUSG00000123039.1	ENSMUSG00000123039	chr14	30182050	30185275	lncRNA	+	/	0	NA	NA	NA	k
ENSMUSG00000123073.1	ENSMUSG00000123073	chr14	37193256	37205154	lncRNA	+	/	0	NA	NA	NA	k
ENSMUSG00000123139.1	ENSMUSG00000123139	chr14	86440569	86499241	lncRNA	-	/	0	NA	NA	NA	k
ENSMUSG00000123144.1	ENSMUSG00000123144	chr14	55163644	55164217	lncRNA	-	/	0	NA	NA	NA	k
ENSMUSG00000123177.1	ENSMUSG00000123177	chr14	70680931	70682240	lncRNA	-	/	0	NA	NA	NA	k
ENSMUSG00000123192.1	ENSMUSG00000123192	chr14	24838805	24876237	lncRNA	+	/	0	NA	NA	NA	k
ENSMUSG00000123206.1	ENSMUSG00000123206	chr14	118612569	118615197	lncRNA	+	/	0	NA	NA	NA	k
ENSMUSG00000123260.1	ENSMUSG00000123260	chr14	86537029	86546613	lncRNA	+	/	0	NA	NA	NA	k
ENSMUSG00000123288.1	ENSMUSG00000123288	chr14	55704113	55705996	lncRNA	-	/	0	NA	NA	NA	k
ENSMUSG00000123514.1	ENSMUSG00000123514	chr14	94970001	94977039	lncRNA	+	/	0	NA	NA	NA	k
ENSMUSG00000123524.1	ENSMUSG00000123524	chr14	26885973	26901131	lncRNA	-	/	0	NA	NA	NA	k
ENSMUSG00000123551.1	ENSMUSG00000123551	chr14	48395253	48397617	lncRNA	-	/	0	NA	NA	NA	k
ENSMUSG00000123555.1	ENSMUSG00000123555	chr14	100693250	100709134	lncRNA	+	/	0	NA	NA	NA	k
ENSMUSG00000123566.1	ENSMUSG00000123566	chr14	75634194	75635320	lncRNA	+	/	0	NA	NA	NA	k
ENSMUSG00000123615.1	ENSMUSG00000123615	chr14	106135384	106135758	lncRNA	+	/	0	NA	NA	NA	k
ENSMUSG00000123623.1	ENSMUSG00000123623	chr14	114752400	114794906	lncRNA	+	/	0	NA	NA	NA	k
ENSMUSG00000123632.1	ENSMUSG00000123632	chr14	108539973	108540625	lncRNA	-	/	0	NA	NA	NA	k
ENSMUSG00000123689.1	ENSMUSG00000123689	chr14	72277231	72280461	lncRNA	-	/	0	NA	NA	NA	k
ENSMUSG00000123699.1	ENSMUSG00000123699	chr14	66113633	66124773	lncRNA	-	/	0	NA	NA	NA	k
ENSMUSG00000123705.1	ENSMUSG00000123705	chr14	69179425	69182710	lncRNA	+	/	0	NA	NA	NA	k
ENSMUSG00000123706.1	ENSMUSG00000123706	chr14	119244929	119257654	lncRNA	+	/	0	NA	NA	NA	k
ENSMUSG00000123731.1	ENSMUSG00000123731	chr14	120554790	120557222	lncRNA	-	/	0	NA	NA	NA	k
ENSMUSG00000123777.1	ENSMUSG00000123777	chr14	107304060	107312718	lncRNA	-	/	0	NA	NA	NA	k
ENSMUSG00000123808.1	ENSMUSG00000123808	chr14	61681178	61684078	lncRNA	+	/	0	NA	NA	NA	k
ENSMUSG00000123821.1	ENSMUSG00000123821	chr14	75785660	75791808	lncRNA	-	/	0	NA	NA	NA	k
ENSMUSG00000123847.1	ENSMUSG00000123847	chr14	25913635	25915440	lncRNA	-	/	0	NA	NA	NA	k
ENSMUSG00000123923.1	ENSMUSG00000123923	chr14	105729708	105737182	lncRNA	-	/	0	NA	NA	NA	k
ENSMUSG00000123928.1	ENSMUSG00000123928	chr14	67743502	67745552	lncRNA	+	/	0	NA	NA	NA	k
ENSMUSG00000123992.1	ENSMUSG00000123992	chr14	105739802	105740923	lncRNA	-	/	0	NA	NA	NA	k
ENSMUSG00000123993.1	Gm7991	chr14	41844988	41900237	lncRNA	+	/	0	NA	NA	NA	k
ENSMUSG00000124015.1	ENSMUSG00000124015	chr14	68973764	69076923	lncRNA	+	/	0	NA	NA	NA	k
ENSMUSG00000124037.1	ENSMUSG00000124037	chr14	105090099	105090816	lncRNA	-	/	0	NA	NA	NA	k
ENSMUSG00000124091.1	ENSMUSG00000124091	chr14	69000042	69002948	lncRNA	-	/	0	NA	NA	NA	k
ENSMUSG00000124142.1	ENSMUSG00000124142	chr14	78410829	78412512	lncRNA	-	/	0	NA	NA	NA	k
ENSMUSG00000124150.1	ENSMUSG00000124150	chr14	118711406	118715937	lncRNA	+	/	0	NA	NA	NA	k
ENSMUSG00000124206.1	ENSMUSG00000124206	chr14	39803738	39817554	lncRNA	+	/	0	NA	NA	NA	k
ENSMUSG00000124239.1	ENSMUSG00000124239	chr14	120073010	120083420	lncRNA	-	/	0	NA	NA	NA	k
ENSMUSG00000124247.1	ENSMUSG00000124247	chr14	9430191	9521523	lncRNA	+	/	0	NA	NA	NA	k
ENSMUSG00000124302.1	ENSMUSG00000124302	chr14	31826241	31827194	lncRNA	+	/	0	NA	NA	NA	k
ENSMUSG00000124338.1	ENSMUSG00000124338	chr14	108831702	108834827	lncRNA	+	/	0	NA	NA	NA	k
ENSMUSG00000124383.1	ENSMUSG00000124383	chr14	102080863	102081540	lncRNA	+	/	0	NA	NA	NA	k
ENSMUSG00000124411.1	ENSMUSG00000124411	chr14	51668682	51672015	lncRNA	-	/	0	NA	NA	NA	k
ENSMUSG00000124419.1	ENSMUSG00000124419	chr14	80075150	80078659	lncRNA	-	/	0	NA	NA	NA	k
ENSMUSG00000124441.1	ENSMUSG00000124441	chr14	76254381	76291748	lncRNA	+	/	0	NA	NA	NA	k
ENSMUSG00000124480.1	ENSMUSG00000124480	chr14	76290709	76304325	lncRNA	-	/	0	NA	NA	NA	k
ENSMUSG00000124519.1	ENSMUSG00000124519	chr14	77939441	77943995	lncRNA	-	/	0	NA	NA	NA	k
ENSMUSG00000124521.1	ENSMUSG00000124521	chr14	76263529	76264539	lncRNA	+	/	0	NA	NA	NA	k
ENSMUSG00000124523.1	ENSMUSG00000124523	chr14	9667672	9670351	lncRNA	+	/	0	NA	NA	NA	k
ENSMUSG00000124524.1	ENSMUSG00000124524	chr14	13227513	13393464	lncRNA	+	/	0	NA	NA	NA	k
ENSMUSG00000124559.1	ENSMUSG00000124559	chr14	48635534	48637008	lncRNA	-	/	0	NA	NA	NA	k
ENSMUSG00000124560.1	ENSMUSG00000124560	chr14	13303877	13306087	lncRNA	-	/	0	NA	NA	NA	k
ENSMUSG00000124587.1	ENSMUSG00000124587	chr14	13372183	13373177	lncRNA	+	/	0	NA	NA	NA	k
ENSMUSG00000124736.1	ENSMUSG00000124736	chr14	102408959	102413164	lncRNA	-	/	0	NA	NA	NA	k
ENSMUSG00000124761.1	ENSMUSG00000124761	chr14	115148554	115157650	lncRNA	-	/	0	NA	NA	NA	k
ENSMUSG00000124765.1	ENSMUSG00000124765	chr14	58666438	58674365	lncRNA	+	/	0	NA	NA	NA	k
ENSMUSG00000124775.1	ENSMUSG00000124775	chr14	69171583	69172643	lncRNA	+	/	0	NA	NA	NA	k
ENSMUSG00000124800.1	ENSMUSG00000124800	chr14	70765845	70767366	lncRNA	+	/	0	NA	NA	NA	k
ENSMUSG00000124821.1	ENSMUSG00000124821	chr14	87031448	87034276	lncRNA	+	/	0	NA	NA	NA	k
ENSMUSG00000124830.1	ENSMUSG00000124830	chr14	7766797	7812352	lncRNA	+	/	0	NA	NA	NA	k
ENSMUSG00000124842.1	ENSMUSG00000124842	chr14	86565465	86723345	lncRNA	+	/	0	NA	NA	NA	k
ENSMUSG00000124886.1	ENSMUSG00000124886	chr14	86665479	86732634	lncRNA	-	/	0	NA	NA	NA	k
ENSMUSG00000124894.1	ENSMUSG00000124894	chr14	86405497	86410323	lncRNA	-	/	0	NA	NA	NA	k
ENSMUSG00000124925.1	ENSMUSG00000124925	chr14	86563889	86596712	lncRNA	-	/	0	NA	NA	NA	k
ENSMUSG00000125030.1	ENSMUSG00000125030	chr14	61523232	61525818	lncRNA	-	/	0	NA	NA	NA	k
ENSMUSG00000125074.1	ENSMUSG00000125074	chr14	106330551	106334371	lncRNA	+	/	0	NA	NA	NA	k
ENSMUSG00000125083.1	ENSMUSG00000125083	chr14	51501458	51524353	lncRNA	-	/	0	NA	NA	NA	k
ENSMUSG00000125085.1	ENSMUSG00000125085	chr14	14022727	14090697	lncRNA	-	/	0	NA	NA	NA	k
ENSMUSG00000125124.1	ENSMUSG00000125124	chr14	13824704	13859425	lncRNA	-	/	0	NA	NA	NA	k
ENSMUSG00000125135.1	ENSMUSG00000125135	chr14	67177202	67195131	lncRNA	+	/	0	NA	NA	NA	k
ENSMUSG00000125185.1	ENSMUSG00000125185	chr14	121295849	121312131	lncRNA	-	/	0	NA	NA	NA	k
ENSMUSG00000125202.1	ENSMUSG00000125202	chr14	98983546	98986735	lncRNA	-	/	0	NA	NA	NA	k
ENSMUSG00000125206.1	ENSMUSG00000125206	chr14	68601718	68699345	lncRNA	-	/	0	NA	NA	NA	k
ENSMUSG00000125239.1	ENSMUSG00000125239	chr14	68777442	68781267	lncRNA	+	/	0	NA	NA	NA	k
ENSMUSG00000125333.1	ENSMUSG00000125333	chr14	15520096	15535138	lncRNA	+	/	0	NA	NA	NA	k
ENSMUSG00000125342.1	ENSMUSG00000125342	chr14	23912680	23916565	lncRNA	+	/	0	NA	NA	NA	k
ENSMUSG00000125347.1	ENSMUSG00000125347	chr14	30373357	30375471	lncRNA	-	/	0	NA	NA	NA	k
ENSMUSG00000125359.1	ENSMUSG00000125359	chr14	24987451	24988970	lncRNA	-	/	0	NA	NA	NA	k
ENSMUSG00000125416.1	ENSMUSG00000125416	chr14	24413531	24414986	lncRNA	-	/	0	NA	NA	NA	k
ENSMUSG00000125512.1	ENSMUSG00000125512	chr14	124826540	124907310	lncRNA	-	/	0	NA	NA	NA	k
ENSMUSG00000125528.1	ENSMUSG00000125528	chr14	78774344	78789575	lncRNA	+	/	0	NA	NA	NA	k
ENSMUSG00000125529.1	ENSMUSG00000125529	chr14	61581540	61641559	lncRNA	+	/	0	NA	NA	NA	k
ENSMUSG00000125544.1	ENSMUSG00000125544	chr14	33862791	33864930	lncRNA	-	/	0	NA	NA	NA	k
ENSMUSG00000125553.1	ENSMUSG00000125553	chr14	124811508	124883533	lncRNA	+	/	0	NA	NA	NA	k
ENSMUSG00000125581.1	ENSMUSG00000125581	chr14	42247887	42284618	lncRNA	+	/	0	NA	NA	NA	k
ENSMUSG00000125590.1	ENSMUSG00000125590	chr14	124914580	124914934	lncRNA	-	/	0	NA	NA	NA	k
ENSMUSG00000125644.1	ENSMUSG00000125644	chr14	61564679	61565986	lncRNA	+	/	0	NA	NA	NA	k
ENSMUSG00000125650.1	Gm16525	chr14	15224990	15247221	lncRNA	+	/	0	NA	NA	NA	k
ENSMUSG00000125773.1	ENSMUSG00000125773	chr14	112722917	112809134	lncRNA	+	/	0	NA	NA	NA	k
ENSMUSG00000125811.1	ENSMUSG00000125811	chr14	111581647	111605810	lncRNA	+	/	0	NA	NA	NA	k
ENSMUSG00000125813.1	ENSMUSG00000125813	chr14	112715220	112723689	lncRNA	-	/	0	NA	NA	NA	k
ENSMUSG00000125825.1	ENSMUSG00000125825	chr14	72353378	72369421	lncRNA	-	/	0	NA	NA	NA	k
ENSMUSG00000125856.1	ENSMUSG00000125856	chr14	100062680	100083292	lncRNA	+	/	0	NA	NA	NA	k
ENSMUSG00000125868.1	ENSMUSG00000125868	chr14	68172899	68198639	lncRNA	+	/	0	NA	NA	NA	k
ENSMUSG00000125911.1	ENSMUSG00000125911	chr14	90514787	90516699	lncRNA	-	/	0	NA	NA	NA	k
ENSMUSG00000125991.1	ENSMUSG00000125991	chr14	28447943	28450674	lncRNA	-	/	0	NA	NA	NA	k
ENSMUSG00000126029.1	ENSMUSG00000126029	chr14	52103197	52122374	lncRNA	-	/	0	NA	NA	NA	k
ENSMUSG00000126036.1	ENSMUSG00000126036	chr14	3902606	4006298	lncRNA	-	/	0	NA	NA	NA	k
ENSMUSG00000126075.1	ENSMUSG00000126075	chr14	3964884	3974414	lncRNA	-	/	0	NA	NA	NA	k
ENSMUSG00000126081.1	ENSMUSG00000126081	chr14	36857404	36858109	lncRNA	+	/	0	NA	NA	NA	k
ENSMUSG00000126123.1	ENSMUSG00000126123	chr14	56075325	56078448	lncRNA	-	/	0	NA	NA	NA	k
ENSMUSG00000126140.1	ENSMUSG00000126140	chr14	81345875	81350715	lncRNA	-	/	0	NA	NA	NA	k
ENSMUSG00000126157.1	ENSMUSG00000126157	chr14	64059730	64078705	lncRNA	+	/	0	NA	NA	NA	k
ENSMUSG00000126203.1	ENSMUSG00000126203	chr14	113519325	113520660	lncRNA	-	/	0	NA	NA	NA	k
ENSMUSG00000126219.1	ENSMUSG00000126219	chr14	84570823	84684229	lncRNA	-	/	0	NA	NA	NA	k
ENSMUSG00000126239.1	ENSMUSG00000126239	chr14	61735187	61768049	lncRNA	-	/	0	NA	NA	NA	k
ENSMUSG00000126240.1	ENSMUSG00000126240	chr14	20193624	20193757	lncRNA	-	/	0	NA	NA	NA	k
ENSMUSG00000126278.1	ENSMUSG00000126278	chr14	61761282	61762828	lncRNA	-	/	0	NA	NA	NA	k
ENSMUSG00000126286.1	ENSMUSG00000126286	chr14	4215438	4231577	lncRNA	-	/	0	NA	NA	NA	k
ENSMUSG00000126295.1	ENSMUSG00000126295	chr14	86762464	86767079	lncRNA	-	/	0	NA	NA	NA	k
ENSMUSG00000126308.1	ENSMUSG00000126308	chr14	17314929	17320808	lncRNA	-	/	0	NA	NA	NA	k
ENSMUSG00000126376.1	ENSMUSG00000126376	chr14	35735820	35737807	lncRNA	+	/	0	NA	NA	NA	k
ENSMUSG00000126387.1	ENSMUSG00000126387	chr14	14676119	14678377	lncRNA	-	/	0	NA	NA	NA	k
ENSMUSG00000126417.1	ENSMUSG00000126417	chr14	43873072	43884313	lncRNA	+	/	0	NA	NA	NA	k
ENSMUSG00000126424.1	ENSMUSG00000126424	chr14	87338545	87341542	lncRNA	+	/	0	NA	NA	NA	k
ENSMUSG00000126472.1	ENSMUSG00000126472	chr14	80486549	80487655	lncRNA	-	/	0	NA	NA	NA	k
ENSMUSG00000126494.1	ENSMUSG00000126494	chr14	72274674	72275378	lncRNA	+	/	0	NA	NA	NA	k
ENSMUSG00000126566.1	ENSMUSG00000126566	chr14	22501583	22502804	lncRNA	-	/	0	NA	NA	NA	k
ENSMUSG00000126598.1	ENSMUSG00000126598	chr14	24140673	24169677	lncRNA	-	/	0	NA	NA	NA	k
ENSMUSG00000126600.1	ENSMUSG00000126600	chr14	22501873	22502788	lncRNA	+	/	0	NA	NA	NA	k
ENSMUSG00000126639.1	ENSMUSG00000126639	chr14	24179818	24180570	lncRNA	+	/	0	NA	NA	NA	k
ENSMUSG00000126644.1	ENSMUSG00000126644	chr14	113001588	113072397	lncRNA	+	/	0	NA	NA	NA	k
ENSMUSG00000126662.1	ENSMUSG00000126662	chr14	67724966	67729300	lncRNA	+	/	0	NA	NA	NA	k
ENSMUSG00000126723.1	ENSMUSG00000126723	chr14	22980913	22982176	lncRNA	-	/	0	NA	NA	NA	k
ENSMUSG00000126769.1	ENSMUSG00000126769	chr14	120836330	120851058	lncRNA	+	/	0	NA	NA	NA	k
ENSMUSG00000126849.1	ENSMUSG00000126849	chr14	13147333	13202431	lncRNA	-	/	0	NA	NA	NA	k
ENSMUSG00000126861.1	ENSMUSG00000126861	chr14	56727767	56730840	lncRNA	-	/	0	NA	NA	NA	k
ENSMUSG00000126874.1	ENSMUSG00000126874	chr14	76943099	76966436	lncRNA	-	/	0	NA	NA	NA	k
ENSMUSG00000126880.1	ENSMUSG00000126880	chr14	13719132	13726358	lncRNA	+	/	0	NA	NA	NA	k
ENSMUSG00000126906.1	ENSMUSG00000126906	chr14	116603524	116657902	lncRNA	-	/	0	NA	NA	NA	k
ENSMUSG00000126913.1	ENSMUSG00000126913	chr14	76996032	76997473	lncRNA	-	/	0	NA	NA	NA	k
ENSMUSG00000126942.1	ENSMUSG00000126942	chr14	55403220	55408248	lncRNA	-	/	0	NA	NA	NA	k
ENSMUSG00000126951.1	ENSMUSG00000126951	chr14	76972764	76972994	lncRNA	+	/	0	NA	NA	NA	k
ENSMUSG00000126969.1	ENSMUSG00000126969	chr14	63308274	63315218	lncRNA	+	/	0	NA	NA	NA	k
ENSMUSG00000127024.1	ENSMUSG00000127024	chr14	120276007	120276790	lncRNA	-	/	0	NA	NA	NA	k
ENSMUSG00000127055.1	ENSMUSG00000127055	chr14	71542135	71553046	lncRNA	+	/	0	NA	NA	NA	k
ENSMUSG00000127075.1	ENSMUSG00000127075	chr14	80079473	80080823	lncRNA	+	/	0	NA	NA	NA	k
ENSMUSG00000127095.1	ENSMUSG00000127095	chr14	111221204	111223344	lncRNA	-	/	0	NA	NA	NA	k
ENSMUSG00000127100.1	ENSMUSG00000127100	chr14	10357561	10362329	lncRNA	+	/	0	NA	NA	NA	k
ENSMUSG00000127120.1	ENSMUSG00000127120	chr14	102950398	103044213	lncRNA	-	/	0	NA	NA	NA	k
ENSMUSG00000127154.1	ENSMUSG00000127154	chr14	20941697	20968252	lncRNA	+	/	0	NA	NA	NA	k
ENSMUSG00000127223.1	ENSMUSG00000127223	chr14	61794439	61797316	lncRNA	+	/	0	NA	NA	NA	k
ENSMUSG00000127230.1	ENSMUSG00000127230	chr14	73879004	73965447	lncRNA	-	/	0	NA	NA	NA	k
ENSMUSG00000127241.1	ENSMUSG00000127241	chr14	28450710	28451355	lncRNA	+	/	0	NA	NA	NA	k
ENSMUSG00000127256.1	ENSMUSG00000127256	chr14	106578412	106585900	lncRNA	+	/	0	NA	NA	NA	k
ENSMUSG00000127266.1	ENSMUSG00000127266	chr14	97290443	97321304	lncRNA	+	/	0	NA	NA	NA	k
ENSMUSG00000127346.1	ENSMUSG00000127346	chr14	76845740	76915157	lncRNA	-	/	0	NA	NA	NA	k
ENSMUSG00000127390.1	ENSMUSG00000127390	chr14	76911578	76912157	lncRNA	+	/	0	NA	NA	NA	k
ENSMUSG00000127405.1	ENSMUSG00000127405	chr14	122215402	122220337	lncRNA	-	/	0	NA	NA	NA	k
ENSMUSG00000127439.1	ENSMUSG00000127439	chr14	22779014	22851331	lncRNA	-	/	0	NA	NA	NA	k
ENSMUSG00000127444.1	ENSMUSG00000127444	chr14	67118918	67140139	lncRNA	-	/	0	NA	NA	NA	k
ENSMUSG00000127482.1	ENSMUSG00000127482	chr14	22832239	22850409	lncRNA	+	/	0	NA	NA	NA	k
ENSMUSG00000127589.1	ENSMUSG00000127589	chr14	59864441	59866886	lncRNA	-	/	0	NA	NA	NA	k
ENSMUSG00000127621.1	ENSMUSG00000127621	chr14	41955757	41961654	lncRNA	+	/	0	NA	NA	NA	k
ENSMUSG00000127691.1	ENSMUSG00000127691	chr14	106724072	106850443	lncRNA	+	/	0	NA	NA	NA	k
ENSMUSG00000127695.1	ENSMUSG00000127695	chr14	54956990	54957600	lncRNA	-	/	0	NA	NA	NA	k
ENSMUSG00000127713.1	ENSMUSG00000127713	chr14	106602427	106624517	lncRNA	+	/	0	NA	NA	NA	k
ENSMUSG00000127885.1	ENSMUSG00000127885	chr14	51914944	52000887	lncRNA	+	/	0	NA	NA	NA	k
ENSMUSG00000127890.1	ENSMUSG00000127890	chr14	102462878	102479723	lncRNA	-	/	0	NA	NA	NA	k
ENSMUSG00000127929.1	ENSMUSG00000127929	chr14	34356532	34357225	lncRNA	-	/	0	NA	NA	NA	k
ENSMUSG00000127964.1	ENSMUSG00000127964	chr14	51985401	51991592	lncRNA	+	/	0	NA	NA	NA	k
ENSMUSG00000127967.1	ENSMUSG00000127967	chr14	105565638	105566780	lncRNA	+	/	0	NA	NA	NA	k
ENSMUSG00000128000.1	ENSMUSG00000128000	chr14	51977963	51978375	lncRNA	-	/	0	NA	NA	NA	k
ENSMUSG00000128003.1	ENSMUSG00000128003	chr14	52214090	52221233	lncRNA	+	/	0	NA	NA	NA	k
ENSMUSG00000128050.1	ENSMUSG00000128050	chr14	118690063	118695034	lncRNA	-	/	0	NA	NA	NA	k
ENSMUSG00000128072.1	ENSMUSG00000128072	chr14	104035644	104042134	lncRNA	-	/	0	NA	NA	NA	k
ENSMUSG00000128084.1	ENSMUSG00000128084	chr14	20844757	20846829	lncRNA	-	/	0	NA	NA	NA	k
ENSMUSG00000128184.1	ENSMUSG00000128184	chr14	89084818	89085276	lncRNA	+	/	0	NA	NA	NA	k
ENSMUSG00000128207.1	ENSMUSG00000128207	chr14	65174645	65176628	lncRNA	+	/	0	NA	NA	NA	k
ENSMUSG00000128228.1	ENSMUSG00000128228	chr14	21549944	21550494	lncRNA	-	/	0	NA	NA	NA	k
ENSMUSG00000128242.1	ENSMUSG00000128242	chr14	123865539	123951963	lncRNA	-	/	0	NA	NA	NA	k
ENSMUSG00000128279.1	ENSMUSG00000128279	chr14	77547350	77549020	lncRNA	-	/	0	NA	NA	NA	k
ENSMUSG00000128307.1	ENSMUSG00000128307	chr14	87256776	87257600	lncRNA	+	/	0	NA	NA	NA	k
ENSMUSG00000128316.1	ENSMUSG00000128316	chr14	29562796	29563692	lncRNA	+	/	0	NA	NA	NA	k
ENSMUSG00000128329.1	ENSMUSG00000128329	chr14	61284048	61284285	lncRNA	+	/	0	NA	NA	NA	k
ENSMUSG00000128435.1	ENSMUSG00000128435	chr14	86767158	86812602	lncRNA	+	/	0	NA	NA	NA	k
ENSMUSG00000128490.1	ENSMUSG00000128490	chr14	74544503	74587073	lncRNA	+	/	0	NA	NA	NA	k
ENSMUSG00000128628.1	ENSMUSG00000128628	chr14	34084411	34087067	lncRNA	+	/	0	NA	NA	NA	k
ENSMUSG00000128637.1	ENSMUSG00000128637	chr14	42233371	42237695	lncRNA	+	/	0	NA	NA	NA	k
ENSMUSG00000128664.1	ENSMUSG00000128664	chr14	34086157	34088149	lncRNA	-	/	0	NA	NA	NA	k
ENSMUSG00000128712.1	ENSMUSG00000128712	chr14	62272215	62276305	lncRNA	+	/	0	NA	NA	NA	k
ENSMUSG00000128748.1	ENSMUSG00000128748	chr14	62274470	62275126	lncRNA	-	/	0	NA	NA	NA	k
ENSMUSG00000128757.1	ENSMUSG00000128757	chr14	74138330	74140766	lncRNA	+	/	0	NA	NA	NA	k
ENSMUSG00000128775.1	ENSMUSG00000128775	chr14	105033477	105038342	lncRNA	-	/	0	NA	NA	NA	k
ENSMUSG00000128806.1	ENSMUSG00000128806	chr14	58625045	58652564	lncRNA	+	/	0	NA	NA	NA	k
ENSMUSG00000128817.1	ENSMUSG00000128817	chr14	15613038	15626730	lncRNA	-	/	0	NA	NA	NA	k
ENSMUSG00000128833.1	ENSMUSG00000128833	chr14	98371490	98373131	lncRNA	+	/	0	NA	NA	NA	k
ENSMUSG00000128853.1	ENSMUSG00000128853	chr14	15616660	15618564	lncRNA	+	/	0	NA	NA	NA	k
ENSMUSG00000128862.1	ENSMUSG00000128862	chr14	27508823	27553258	lncRNA	-	/	0	NA	NA	NA	k
ENSMUSG00000128882.1	ENSMUSG00000128882	chr14	31609940	31613729	lncRNA	-	/	0	NA	NA	NA	k
ENSMUSG00000128891.1	ENSMUSG00000128891	chr14	70801547	70805637	lncRNA	-	/	0	NA	NA	NA	k
ENSMUSG00000128903.1	ENSMUSG00000128903	chr14	27380756	27421744	lncRNA	+	/	0	NA	NA	NA	k
ENSMUSG00000128906.1	ENSMUSG00000128906	chr14	78412611	78419384	lncRNA	+	/	0	NA	NA	NA	k
ENSMUSG00000128911.1	ENSMUSG00000128911	chr14	72490967	72521973	lncRNA	-	/	0	NA	NA	NA	k
ENSMUSG00000128920.1	ENSMUSG00000128920	chr14	93650118	93650458	lncRNA	-	/	0	NA	NA	NA	k
ENSMUSG00000128945.1	ENSMUSG00000128945	chr14	27545713	27548955	lncRNA	-	/	0	NA	NA	NA	k
ENSMUSG00000128984.1	ENSMUSG00000128984	chr14	57100446	57102713	lncRNA	-	/	0	NA	NA	NA	k
ENSMUSG00000128997.1	ENSMUSG00000128997	chr14	14261769	14263398	lncRNA	-	/	0	NA	NA	NA	k
ENSMUSG00000129017.1	ENSMUSG00000129017	chr14	31594299	31602445	lncRNA	+	/	0	NA	NA	NA	k
ENSMUSG00000129026.1	ENSMUSG00000129026	chr14	70799036	70800889	lncRNA	-	/	0	NA	NA	NA	k
ENSMUSG00000129065.1	ENSMUSG00000129065	chr14	51037864	51040099	lncRNA	-	/	0	NA	NA	NA	k
ENSMUSG00000129070.1	ENSMUSG00000129070	chr14	55638023	55639245	lncRNA	-	/	0	NA	NA	NA	k
ENSMUSG00000129090.1	ENSMUSG00000129090	chr14	119508299	119550967	lncRNA	-	/	0	NA	NA	NA	k
ENSMUSG00000129132.1	ENSMUSG00000129132	chr14	119550531	119553640	lncRNA	+	/	0	NA	NA	NA	k
ENSMUSG00000129163.1	ENSMUSG00000129163	chr14	119515698	119518322	lncRNA	+	/	0	NA	NA	NA	k
ENSMUSG00000129273.1	ENSMUSG00000129273	chr14	100046730	100062575	lncRNA	-	/	0	NA	NA	NA	k
ENSMUSG00000129295.1	ENSMUSG00000129295	chr14	119045908	119048837	lncRNA	-	/	0	NA	NA	NA	k
ENSMUSG00000129298.1	ENSMUSG00000129298	chr14	84027192	84028204	lncRNA	-	/	0	NA	NA	NA	k
ENSMUSG00000129310.1	ENSMUSG00000129310	chr14	114406240	114417220	lncRNA	-	/	0	NA	NA	NA	k
ENSMUSG00000129377.1	ENSMUSG00000129377	chr14	79939859	79941697	lncRNA	-	/	0	NA	NA	NA	k
ENSMUSG00000129426.1	ENSMUSG00000129426	chr14	32562780	32578664	lncRNA	-	/	0	NA	NA	NA	k
ENSMUSG00000129453.1	ENSMUSG00000129453	chr14	6244328	6293193	lncRNA	-	/	0	NA	NA	NA	k
ENSMUSG00000129496.1	ENSMUSG00000129496	chr14	89303978	89322970	lncRNA	-	/	0	NA	NA	NA	k
ENSMUSG00000129504.1	A230070E04Rik	chr14	68361140	68373486	lncRNA	+	/	0	NA	NA	NA	k
ENSMUSG00000129516.1	ENSMUSG00000129516	chr14	28090645	28093297	lncRNA	-	/	0	NA	NA	NA	k
ENSMUSG00000129533.1	ENSMUSG00000129533	chr14	61961579	61994876	lncRNA	-	/	0	NA	NA	NA	k
ENSMUSG00000129541.1	ENSMUSG00000129541	chr14	64309476	64309806	lncRNA	+	/	0	NA	NA	NA	k
ENSMUSG00000129571.1	ENSMUSG00000129571	chr14	8719777	8720333	lncRNA	-	/	0	NA	NA	NA	k
ENSMUSG00000129599.1	ENSMUSG00000129599	chr14	70864187	70873734	lncRNA	+	/	0	NA	NA	NA	k
ENSMUSG00000129638.1	ENSMUSG00000129638	chr14	70855360	70857653	lncRNA	+	/	0	NA	NA	NA	k
ENSMUSG00000129651.1	ENSMUSG00000129651	chr14	3139788	3157846	lncRNA	-	/	0	NA	NA	NA	k
ENSMUSG00000129680.1	ENSMUSG00000129680	chr14	19800607	19801214	lncRNA	-	/	0	NA	NA	NA	k
ENSMUSG00000129686.1	ENSMUSG00000129686	chr14	3147902	3152188	lncRNA	+	/	0	NA	NA	NA	k
ENSMUSG00000129760.1	ENSMUSG00000129760	chr14	30652658	30656648	lncRNA	+	/	0	NA	NA	NA	k
ENSMUSG00000129810.1	ENSMUSG00000129810	chr14	57319527	57327701	lncRNA	-	/	0	NA	NA	NA	k
ENSMUSG00000129837.1	ENSMUSG00000129837	chr14	104940217	104941189	lncRNA	+	/	0	NA	NA	NA	k
ENSMUSG00000129888.1	ENSMUSG00000129888	chr14	60672582	60688066	lncRNA	-	/	0	NA	NA	NA	k
ENSMUSG00000129942.1	ENSMUSG00000129942	chr14	28025673	28030723	lncRNA	-	/	0	NA	NA	NA	k
ENSMUSG00000130006.1	ENSMUSG00000130006	chr14	20969590	20973473	lncRNA	+	/	0	NA	NA	NA	k
ENSMUSG00000130066.1	ENSMUSG00000130066	chr14	20716777	20717402	lncRNA	+	/	0	NA	NA	NA	k
ENSMUSG00000130074.1	ENSMUSG00000130074	chr14	75219213	75222628	lncRNA	-	/	0	NA	NA	NA	k
ENSMUSG00000130092.1	ENSMUSG00000130092	chr14	52482091	52484941	lncRNA	+	/	0	NA	NA	NA	k
ENSMUSG00000130149.1	ENSMUSG00000130149	chr14	14811114	14823459	lncRNA	+	/	0	NA	NA	NA	k
ENSMUSG00000130192.1	ENSMUSG00000130192	chr14	46924780	46925580	lncRNA	-	/	0	NA	NA	NA	k
ENSMUSG00000130213.1	ENSMUSG00000130213	chr14	63405755	63407763	lncRNA	+	/	0	NA	NA	NA	k
ENSMUSG00000130236.1	ENSMUSG00000130236	chr14	20032939	20037301	lncRNA	-	/	0	NA	NA	NA	k
ENSMUSG00000130299.1	ENSMUSG00000130299	chr14	98677122	98760713	lncRNA	+	/	0	NA	NA	NA	k
ENSMUSG00000130303.1	ENSMUSG00000130303	chr14	121114536	121115445	lncRNA	-	/	0	NA	NA	NA	k
ENSMUSG00000130305.1	ENSMUSG00000130305	chr14	55171737	55174525	lncRNA	-	/	0	NA	NA	NA	k
ENSMUSG00000130342.1	ENSMUSG00000130342	chr14	98660620	98678594	lncRNA	-	/	0	NA	NA	NA	k
ENSMUSG00000130350.1	ENSMUSG00000130350	chr14	70742496	70744027	lncRNA	+	/	0	NA	NA	NA	k
ENSMUSG00000130499.1	ENSMUSG00000130499	chr14	56052568	56053484	lncRNA	+	/	0	NA	NA	NA	k
ENSMUSG00000130516.1	ENSMUSG00000130516	chr14	6819407	6824443	lncRNA	-	/	0	NA	NA	NA	k
ENSMUSG00000130536.1	ENSMUSG00000130536	chr14	36243441	36247933	lncRNA	-	/	0	NA	NA	NA	k
ENSMUSG00000130538.1	ENSMUSG00000130538	chr14	36551794	36572667	lncRNA	+	/	0	NA	NA	NA	k
ENSMUSG00000130565.1	ENSMUSG00000130565	chr14	69340468	69343397	lncRNA	+	/	0	NA	NA	NA	k
ENSMUSG00000130574.1	ENSMUSG00000130574	chr14	119188311	119189028	lncRNA	+	/	0	NA	NA	NA	k
ENSMUSG00000130616.1	ENSMUSG00000130616	chr14	54492675	54496629	lncRNA	-	/	0	NA	NA	NA	k
ENSMUSG00000130655.1	ENSMUSG00000130655	chr14	107619713	107621744	lncRNA	+	/	0	NA	NA	NA	k
ENSMUSG00000130676.1	ENSMUSG00000130676	chr14	91954889	91958291	lncRNA	-	/	0	NA	NA	NA	k
ENSMUSG00000130697.1	ENSMUSG00000130697	chr14	3337219	3427524	lncRNA	-	/	0	NA	NA	NA	k
ENSMUSG00000130698.1	ENSMUSG00000130698	chr14	54464012	54465511	lncRNA	-	/	0	NA	NA	NA	k
ENSMUSG00000130769.1	ENSMUSG00000130769	chr14	54465561	54466563	lncRNA	-	/	0	NA	NA	NA	k
ENSMUSG00000130802.1	ENSMUSG00000130802	chr14	54464991	54465791	lncRNA	+	/	0	NA	NA	NA	k
ENSMUSG00000130859.1	ENSMUSG00000130859	chr14	25701782	25703971	lncRNA	+	/	0	NA	NA	NA	k
ENSMUSG00000130874.1	ENSMUSG00000130874	chr14	106431104	106438717	lncRNA	+	/	0	NA	NA	NA	k
ENSMUSG00000130899.1	ENSMUSG00000130899	chr14	67403253	67415098	lncRNA	-	/	0	NA	NA	NA	k
ENSMUSG00000130975.1	ENSMUSG00000130975	chr14	47659339	47659572	lncRNA	+	/	0	NA	NA	NA	k
ENSMUSG00000131040.1	ENSMUSG00000131040	chr14	105822887	105825667	lncRNA	-	/	0	NA	NA	NA	k
ENSMUSG00000131093.1	ENSMUSG00000131093	chr14	16542358	16630944	lncRNA	-	/	0	NA	NA	NA	k
ENSMUSG00000131148.1	ENSMUSG00000131148	chr14	41410111	41441916	lncRNA	+	/	0	NA	NA	NA	k
ENSMUSG00000131164.1	ENSMUSG00000131164	chr14	16589448	16611857	lncRNA	+	/	0	NA	NA	NA	k
ENSMUSG00000131215.1	ENSMUSG00000131215	chr14	16297703	16316726	lncRNA	+	/	0	NA	NA	NA	k
ENSMUSG00000131254.1	ENSMUSG00000131254	chr14	24326539	24343443	lncRNA	-	/	0	NA	NA	NA	k
ENSMUSG00000131268.1	ENSMUSG00000131268	chr14	102796293	102836470	lncRNA	-	/	0	NA	NA	NA	k
ENSMUSG00000131285.1	ENSMUSG00000131285	chr14	16042642	16048479	lncRNA	+	/	0	NA	NA	NA	k
ENSMUSG00000131327.1	ENSMUSG00000131327	chr14	67322822	67362585	lncRNA	+	/	0	NA	NA	NA	k
ENSMUSG00000131336.1	ENSMUSG00000131336	chr14	24825189	24830792	lncRNA	-	/	0	NA	NA	NA	k
ENSMUSG00000131384.1	ENSMUSG00000131384	chr14	64220838	64222811	lncRNA	+	/	0	NA	NA	NA	k
ENSMUSG00000131394.1	ENSMUSG00000131394	chr14	101465749	101527418	lncRNA	+	/	0	NA	NA	NA	k
ENSMUSG00000131399.1	ENSMUSG00000131399	chr14	61327048	61330213	lncRNA	-	/	0	NA	NA	NA	k
ENSMUSG00000131418.1	ENSMUSG00000131418	chr14	78456338	78457971	lncRNA	-	/	0	NA	NA	NA	k
ENSMUSG00000131431.1	ENSMUSG00000131431	chr14	60600286	60614939	lncRNA	-	/	0	NA	NA	NA	k
ENSMUSG00000131451.1	ENSMUSG00000131451	chr14	67001859	67004879	lncRNA	-	/	0	NA	NA	NA	k
ENSMUSG00000131492.1	Gm31981	chr14	118446052	118463569	lncRNA	-	/	0	NA	NA	NA	k
ENSMUSG00000131512.1	ENSMUSG00000131512	chr14	32951578	32953910	lncRNA	-	/	0	NA	NA	NA	k
ENSMUSG00000131520.1	ENSMUSG00000131520	chr14	55674508	55696237	lncRNA	+	/	0	NA	NA	NA	k
ENSMUSG00000131535.1	ENSMUSG00000131535	chr14	44894928	44899975	lncRNA	+	/	0	NA	NA	NA	k
ENSMUSG00000131549.1	ENSMUSG00000131549	chr14	46477245	46515040	lncRNA	-	/	0	NA	NA	NA	k
ENSMUSG00000131563.1	ENSMUSG00000131563	chr14	118462889	118465712	lncRNA	+	/	0	NA	NA	NA	k
ENSMUSG00000131577.1	ENSMUSG00000131577	chr14	48333429	48335859	lncRNA	-	/	0	NA	NA	NA	k
ENSMUSG00000131582.1	ENSMUSG00000131582	chr14	104388774	104519697	lncRNA	+	/	0	NA	NA	NA	k
ENSMUSG00000131595.1	ENSMUSG00000131595	chr14	62485007	62491833	lncRNA	-	/	0	NA	NA	NA	k
ENSMUSG00000131628.1	ENSMUSG00000131628	chr14	14611246	14612775	lncRNA	+	/	0	NA	NA	NA	k
ENSMUSG00000131670.1	ENSMUSG00000131670	chr14	5296642	5340001	lncRNA	+	/	0	NA	NA	NA	k
ENSMUSG00000131671.1	ENSMUSG00000131671	chr14	7400098	7400780	lncRNA	-	/	0	NA	NA	NA	k
ENSMUSG00000131734.1	ENSMUSG00000131734	chr14	58984446	58995498	lncRNA	+	/	0	NA	NA	NA	k
ENSMUSG00000131775.1	ENSMUSG00000131775	chr14	40171879	40178017	lncRNA	+	/	0	NA	NA	NA	k
ENSMUSG00000131815.1	ENSMUSG00000131815	chr14	117184620	117185404	lncRNA	-	/	0	NA	NA	NA	k
ENSMUSG00000131827.1	ENSMUSG00000131827	chr14	5699446	5717857	lncRNA	-	/	0	NA	NA	NA	k
ENSMUSG00000131851.1	ENSMUSG00000131851	chr14	49227193	49228645	lncRNA	-	/	0	NA	NA	NA	k
ENSMUSG00000131857.1	ENSMUSG00000131857	chr14	108269248	108276382	lncRNA	+	/	0	NA	NA	NA	k
ENSMUSG00000131884.1	ENSMUSG00000131884	chr14	75791810	75796930	lncRNA	+	/	0	NA	NA	NA	k
ENSMUSG00000131901.1	ENSMUSG00000131901	chr14	25210408	25227122	lncRNA	-	/	0	NA	NA	NA	k
ENSMUSG00000131910.1	ENSMUSG00000131910	chr14	122718243	122722056	lncRNA	-	/	0	NA	NA	NA	k
ENSMUSG00000131946.1	ENSMUSG00000131946	chr14	15495896	15503753	lncRNA	+	/	0	NA	NA	NA	k
ENSMUSG00000131947.1	ENSMUSG00000131947	chr14	122986778	122986997	lncRNA	+	/	0	NA	NA	NA	k
ENSMUSG00000131989.1	ENSMUSG00000131989	chr14	58774051	58842665	lncRNA	+	/	0	NA	NA	NA	k
ENSMUSG00000132077.1	ENSMUSG00000132077	chr14	44671094	44676549	lncRNA	+	/	0	NA	NA	NA	k
ENSMUSG00000132104.1	ENSMUSG00000132104	chr14	78659003	78672253	lncRNA	-	/	0	NA	NA	NA	k
ENSMUSG00000132118.1	ENSMUSG00000132118	chr14	32629057	32637095	lncRNA	-	/	0	NA	NA	NA	k
ENSMUSG00000132133.1	ENSMUSG00000132133	chr14	117011310	117117958	lncRNA	-	/	0	NA	NA	NA	k
ENSMUSG00000132134.1	ENSMUSG00000132134	chr14	104138435	104139958	lncRNA	+	/	0	NA	NA	NA	k
ENSMUSG00000132137.1	ENSMUSG00000132137	chr14	25228245	25229133	lncRNA	-	/	0	NA	NA	NA	k
ENSMUSG00000132175.1	ENSMUSG00000132175	chr14	25346637	25347411	lncRNA	+	/	0	NA	NA	NA	k
ENSMUSG00000132205.1	ENSMUSG00000132205	chr14	25441336	25441887	lncRNA	+	/	0	NA	NA	NA	k
ENSMUSG00000132213.1	ENSMUSG00000132213	chr14	95763650	95795622	lncRNA	-	/	0	NA	NA	NA	k
ENSMUSG00000132272.1	ENSMUSG00000132272	chr14	55020770	55049401	lncRNA	+	/	0	NA	NA	NA	k
ENSMUSG00000132307.1	ENSMUSG00000132307	chr14	26412247	26414428	lncRNA	-	/	0	NA	NA	NA	k
ENSMUSG00000132381.1	ENSMUSG00000132381	chr14	58363063	58363567	lncRNA	-	/	0	NA	NA	NA	k
ENSMUSG00000132402.1	ENSMUSG00000132402	chr14	34570049	34570776	lncRNA	-	/	0	NA	NA	NA	k
ENSMUSG00000132494.1	ENSMUSG00000132494	chr14	72395749	72421987	lncRNA	-	/	0	NA	NA	NA	k
ENSMUSG00000132525.1	ENSMUSG00000132525	chr14	5061847	5159035	lncRNA	+	/	0	NA	NA	NA	k
ENSMUSG00000132536.1	ENSMUSG00000132536	chr14	33366205	33370275	lncRNA	-	/	0	NA	NA	NA	k
ENSMUSG00000132564.1	ENSMUSG00000132564	chr14	14351690	14352290	lncRNA	+	/	0	NA	NA	NA	k
ENSMUSG00000132576.1	ENSMUSG00000132576	chr14	33368366	33371084	lncRNA	+	/	0	NA	NA	NA	k
ENSMUSG00000132618.1	ENSMUSG00000132618	chr14	33367716	33368300	lncRNA	-	/	0	NA	NA	NA	k
ENSMUSG00000132629.1	ENSMUSG00000132629	chr14	31365263	31368145	lncRNA	-	/	0	NA	NA	NA	k
ENSMUSG00000132679.1	ENSMUSG00000132679	chr14	64866069	64875679	lncRNA	+	/	0	NA	NA	NA	k
ENSMUSG00000132683.1	ENSMUSG00000132683	chr14	122075134	122076841	lncRNA	-	/	0	NA	NA	NA	k
ENSMUSG00000132690.1	ENSMUSG00000132690	chr14	95341641	95381610	lncRNA	-	/	0	NA	NA	NA	k
ENSMUSG00000132693.1	ENSMUSG00000132693	chr14	58363638	58371734	lncRNA	+	/	0	NA	NA	NA	k
ENSMUSG00000132711.1	ENSMUSG00000132711	chr14	76030016	76072992	lncRNA	-	/	0	NA	NA	NA	k
ENSMUSG00000132719.1	ENSMUSG00000132719	chr14	64861825	64871027	lncRNA	-	/	0	NA	NA	NA	k
ENSMUSG00000132735.1	ENSMUSG00000132735	chr14	31861931	31862965	lncRNA	-	/	0	NA	NA	NA	k
ENSMUSG00000132747.1	ENSMUSG00000132747	chr14	75875893	75908527	lncRNA	-	/	0	NA	NA	NA	k
ENSMUSG00000132788.1	ENSMUSG00000132788	chr14	76118679	76129086	lncRNA	-	/	0	NA	NA	NA	k
ENSMUSG00000132795.1	ENSMUSG00000132795	chr14	68119619	68125805	lncRNA	+	/	0	NA	NA	NA	k
ENSMUSG00000132819.1	ENSMUSG00000132819	chr14	18837076	18863932	lncRNA	+	/	0	NA	NA	NA	k
ENSMUSG00000132833.1	ENSMUSG00000132833	chr14	76129756	76134109	lncRNA	+	/	0	NA	NA	NA	k
ENSMUSG00000132835.1	ENSMUSG00000132835	chr14	47995065	47997573	lncRNA	+	/	0	NA	NA	NA	k
ENSMUSG00000132867.1	ENSMUSG00000132867	chr14	75879118	75882995	lncRNA	-	/	0	NA	NA	NA	k
ENSMUSG00000132909.1	ENSMUSG00000132909	chr14	24775162	24822957	lncRNA	-	/	0	NA	NA	NA	k
ENSMUSG00000132962.1	ENSMUSG00000132962	chr14	93207064	93215627	lncRNA	+	/	0	NA	NA	NA	k
ENSMUSG00000132976.1	ENSMUSG00000132976	chr14	77049077	77059474	lncRNA	-	/	0	NA	NA	NA	k
ENSMUSG00000132977.1	ENSMUSG00000132977	chr14	76078205	76079287	lncRNA	+	/	0	NA	NA	NA	k
ENSMUSG00000132990.1	ENSMUSG00000132990	chr14	41156546	41293952	lncRNA	+	/	0	NA	NA	NA	k
ENSMUSG00000133020.1	ENSMUSG00000133020	chr14	67174777	67175434	lncRNA	+	/	0	NA	NA	NA	k
ENSMUSG00000133023.1	ENSMUSG00000133023	chr14	77069944	77075191	lncRNA	-	/	0	NA	NA	NA	k
ENSMUSG00000133072.1	ENSMUSG00000133072	chr14	77137414	77141616	lncRNA	-	/	0	NA	NA	NA	k
ENSMUSG00000133080.1	ENSMUSG00000133080	chr14	63431054	63433331	lncRNA	+	/	0	NA	NA	NA	k
ENSMUSG00000133098.1	ENSMUSG00000133098	chr14	67798059	67800588	lncRNA	+	/	0	NA	NA	NA	k
ENSMUSG00000133114.1	ENSMUSG00000133114	chr14	77274678	77275415	lncRNA	-	/	0	NA	NA	NA	k
ENSMUSG00000133118.1	ENSMUSG00000133118	chr14	26762091	26769765	lncRNA	+	/	0	NA	NA	NA	k
ENSMUSG00000133199.1	ENSMUSG00000133199	chr14	34865128	34866937	lncRNA	+	/	0	NA	NA	NA	k
ENSMUSG00000133307.1	ENSMUSG00000133307	chr14	47592035	47600597	lncRNA	+	/	0	NA	NA	NA	k
ENSMUSG00000133346.1	ENSMUSG00000133346	chr14	47598145	47602630	lncRNA	-	/	0	NA	NA	NA	k
ENSMUSG00000133349.1	ENSMUSG00000133349	chr14	95060887	95080720	lncRNA	-	/	0	NA	NA	NA	k
ENSMUSG00000133359.1	ENSMUSG00000133359	chr14	75367810	75368061	lncRNA	-	/	0	NA	NA	NA	k
ENSMUSG00000133372.1	ENSMUSG00000133372	chr14	108537170	108538172	lncRNA	-	/	0	NA	NA	NA	k
ENSMUSG00000133382.1	ENSMUSG00000133382	chr14	47593371	47594319	lncRNA	-	/	0	NA	NA	NA	k
ENSMUSG00000133384.1	ENSMUSG00000133384	chr14	105249514	105251150	lncRNA	-	/	0	NA	NA	NA	k
ENSMUSG00000133402.1	ENSMUSG00000133402	chr14	34484358	34487056	lncRNA	-	/	0	NA	NA	NA	k
ENSMUSG00000133416.1	ENSMUSG00000133416	chr14	47589133	47589957	lncRNA	+	/	0	NA	NA	NA	k
ENSMUSG00000133425.1	ENSMUSG00000133425	chr14	71099890	71100997	lncRNA	+	/	0	NA	NA	NA	k
ENSMUSG00000133434.1	ENSMUSG00000133434	chr14	32195606	32212743	lncRNA	-	/	0	NA	NA	NA	k
ENSMUSG00000133463.1	ENSMUSG00000133463	chr14	26271723	26312830	lncRNA	-	/	0	NA	NA	NA	k
ENSMUSG00000133477.1	ENSMUSG00000133477	chr14	70812343	70815123	lncRNA	-	/	0	NA	NA	NA	k
ENSMUSG00000133498.1	ENSMUSG00000133498	chr14	26285650	26287352	lncRNA	+	/	0	NA	NA	NA	k
ENSMUSG00000133513.1	ENSMUSG00000133513	chr14	40826317	40826619	lncRNA	+	/	0	NA	NA	NA	k
ENSMUSG00000133588.1	ENSMUSG00000133588	chr14	96345181	96356160	lncRNA	+	/	0	NA	NA	NA	k
ENSMUSG00000133618.1	ENSMUSG00000133618	chr14	68224146	68237401	lncRNA	+	/	0	NA	NA	NA	k
ENSMUSG00000133619.1	ENSMUSG00000133619	chr14	121004136	121027929	lncRNA	+	/	0	NA	NA	NA	k
ENSMUSG00000133668.1	ENSMUSG00000133668	chr14	37140567	37193231	lncRNA	-	/	0	NA	NA	NA	k
ENSMUSG00000133743.1	ENSMUSG00000133743	chr14	61946931	61953903	lncRNA	+	/	0	NA	NA	NA	k
ENSMUSG00000133768.1	ENSMUSG00000133768	chr14	52178548	52182786	lncRNA	+	/	0	NA	NA	NA	k
ENSMUSG00000133774.1	ENSMUSG00000133774	chr14	59416306	59417605	lncRNA	+	/	0	NA	NA	NA	k
ENSMUSG00000133798.1	ENSMUSG00000133798	chr14	102413209	102423329	lncRNA	+	/	0	NA	NA	NA	k
ENSMUSG00000133808.1	ENSMUSG00000133808	chr14	4707895	4810537	lncRNA	-	/	0	NA	NA	NA	k
ENSMUSG00000133817.1	ENSMUSG00000133817	chr14	17186724	17248060	lncRNA	-	/	0	NA	NA	NA	k
ENSMUSG00000133826.1	ENSMUSG00000133826	chr14	61926714	61927693	lncRNA	-	/	0	NA	NA	NA	k
ENSMUSG00000133869.1	ENSMUSG00000133869	chr14	87384654	87442998	lncRNA	-	/	0	NA	NA	NA	k
ENSMUSG00000133883.1	ENSMUSG00000133883	chr14	42062784	42077700	lncRNA	+	/	0	NA	NA	NA	k
ENSMUSG00000133892.1	ENSMUSG00000133892	chr14	4842813	4869817	lncRNA	-	/	0	NA	NA	NA	k
ENSMUSG00000133901.1	ENSMUSG00000133901	chr14	17189191	17191689	lncRNA	+	/	0	NA	NA	NA	k
ENSMUSG00000133957.1	ENSMUSG00000133957	chr14	42647305	42658499	lncRNA	+	/	0	NA	NA	NA	k
ENSMUSG00000133958.1	ENSMUSG00000133958	chr14	56415340	56418197	lncRNA	-	/	0	NA	NA	NA	k
ENSMUSG00000133959.1	ENSMUSG00000133959	chr14	33309753	33311140	lncRNA	-	/	0	NA	NA	NA	k
ENSMUSG00000134027.1	ENSMUSG00000134027	chr14	40221320	40221847	lncRNA	-	/	0	NA	NA	NA	k
ENSMUSG00000134038.1	ENSMUSG00000134038	chr14	29201354	29218702	lncRNA	+	/	0	NA	NA	NA	k
ENSMUSG00000134077.1	ENSMUSG00000134077	chr14	38315262	38379959	lncRNA	-	/	0	NA	NA	NA	k
ENSMUSG00000134079.1	ENSMUSG00000134079	chr14	29081673	29084831	lncRNA	+	/	0	NA	NA	NA	k
ENSMUSG00000134122.1	ENSMUSG00000134122	chr14	38380042	38390715	lncRNA	+	/	0	NA	NA	NA	k
ENSMUSG00000134203.1	ENSMUSG00000134203	chr14	78567999	78582802	lncRNA	-	/	0	NA	NA	NA	k
ENSMUSG00000134262.1	ENSMUSG00000134262	chr14	7320067	7359337	lncRNA	-	/	0	NA	NA	NA	k
ENSMUSG00000134272.1	ENSMUSG00000134272	chr14	37813323	37814379	lncRNA	-	/	0	NA	NA	NA	k
ENSMUSG00000134286.1	ENSMUSG00000134286	chr14	28193379	28194550	lncRNA	+	/	0	NA	NA	NA	k
ENSMUSG00000134332.1	ENSMUSG00000134332	chr14	97626020	97636099	lncRNA	+	/	0	NA	NA	NA	k
ENSMUSG00000134344.1	ENSMUSG00000134344	chr14	44607167	44621916	lncRNA	-	/	0	NA	NA	NA	k
ENSMUSG00000134348.1	ENSMUSG00000134348	chr14	68286066	68289466	lncRNA	+	/	0	NA	NA	NA	k
ENSMUSG00000134368.1	ENSMUSG00000134368	chr14	71475746	71488624	lncRNA	-	/	0	NA	NA	NA	k
ENSMUSG00000134377.1	ENSMUSG00000134377	chr14	17844306	17884364	lncRNA	-	/	0	NA	NA	NA	k
ENSMUSG00000134394.1	ENSMUSG00000134394	chr14	48892996	48897535	lncRNA	+	/	0	NA	NA	NA	k
ENSMUSG00000134416.1	ENSMUSG00000134416	chr14	17849993	17865195	lncRNA	+	/	0	NA	NA	NA	k
ENSMUSG00000134492.1	ENSMUSG00000134492	chr14	54938702	54944547	lncRNA	-	/	0	NA	NA	NA	k
ENSMUSG00000134537.1	ENSMUSG00000134537	chr14	54936111	54941385	lncRNA	+	/	0	NA	NA	NA	k
ENSMUSG00000134602.1	ENSMUSG00000134602	chr14	31881393	31881719	lncRNA	-	/	0	NA	NA	NA	k
ENSMUSG00000134611.1	ENSMUSG00000134611	chr14	124484712	124514304	lncRNA	-	/	0	NA	NA	NA	k
ENSMUSG00000134639.1	ENSMUSG00000134639	chr14	25590210	25594428	lncRNA	-	/	0	NA	NA	NA	k
ENSMUSG00000134646.1	ENSMUSG00000134646	chr14	114099485	114102945	lncRNA	-	/	0	NA	NA	NA	k
ENSMUSG00000134671.1	ENSMUSG00000134671	chr14	66534045	66534392	lncRNA	+	/	0	NA	NA	NA	k
ENSMUSG00000134674.1	ENSMUSG00000134674	chr14	42504734	42568032	lncRNA	+	/	0	NA	NA	NA	k
ENSMUSG00000134685.1	ENSMUSG00000134685	chr14	60434706	60446059	lncRNA	+	/	0	NA	NA	NA	k
ENSMUSG00000134686.1	ENSMUSG00000134686	chr14	101901457	101905681	lncRNA	-	/	0	NA	NA	NA	k
ENSMUSG00000134711.1	ENSMUSG00000134711	chr14	120498615	120503403	lncRNA	+	/	0	NA	NA	NA	k
ENSMUSG00000134719.1	ENSMUSG00000134719	chr14	42517408	42522870	lncRNA	-	/	0	NA	NA	NA	k
ENSMUSG00000134737.1	ENSMUSG00000134737	chr14	62258114	62260740	lncRNA	-	/	0	NA	NA	NA	k
ENSMUSG00000134748.1	ENSMUSG00000134748	chr14	76751090	76752597	lncRNA	+	/	0	NA	NA	NA	k
ENSMUSG00000134754.1	ENSMUSG00000134754	chr14	3331117	3336596	lncRNA	-	/	0	NA	NA	NA	k
ENSMUSG00000134764.1	ENSMUSG00000134764	chr14	102310080	102332287	lncRNA	+	/	0	NA	NA	NA	k
ENSMUSG00000134804.1	ENSMUSG00000134804	chr14	41453540	41500836	lncRNA	+	/	0	NA	NA	NA	k
ENSMUSG00000134817.1	ENSMUSG00000134817	chr14	75689657	75694268	lncRNA	-	/	0	NA	NA	NA	k
ENSMUSG00000134827.1	ENSMUSG00000134827	chr14	69339273	69340439	lncRNA	-	/	0	NA	NA	NA	k
ENSMUSG00000134863.1	ENSMUSG00000134863	chr14	42300577	42341458	lncRNA	+	/	0	NA	NA	NA	k
ENSMUSG00000134879.1	ENSMUSG00000134879	chr14	63958338	63991429	lncRNA	+	/	0	NA	NA	NA	k
ENSMUSG00000134913.1	ENSMUSG00000134913	chr14	63993654	63994516	lncRNA	+	/	0	NA	NA	NA	k
ENSMUSG00000134947.1	ENSMUSG00000134947	chr14	118010331	118020064	lncRNA	-	/	0	NA	NA	NA	k
ENSMUSG00000134951.1	ENSMUSG00000134951	chr14	63977386	63979237	lncRNA	-	/	0	NA	NA	NA	k
ENSMUSG00000134959.1	ENSMUSG00000134959	chr14	54555904	54557177	lncRNA	-	/	0	NA	NA	NA	k
ENSMUSG00000134991.1	ENSMUSG00000134991	chr14	64021129	64021404	lncRNA	+	/	0	NA	NA	NA	k
ENSMUSG00000135087.1	ENSMUSG00000135087	chr14	55352331	55363350	lncRNA	+	/	0	NA	NA	NA	k
ENSMUSG00000135093.1	ENSMUSG00000135093	chr14	69970852	69971781	lncRNA	-	/	0	NA	NA	NA	k
ENSMUSG00000135115.1	ENSMUSG00000135115	chr14	115075585	115103950	lncRNA	+	/	0	NA	NA	NA	k
ENSMUSG00000135129.1	ENSMUSG00000135129	chr14	15262532	15264354	lncRNA	+	/	0	NA	NA	NA	k
ENSMUSG00000135137.1	ENSMUSG00000135137	chr14	28097509	28105912	lncRNA	-	/	0	NA	NA	NA	k
ENSMUSG00000135143.1	ENSMUSG00000135143	chr14	18048518	18054384	lncRNA	-	/	0	NA	NA	NA	k
ENSMUSG00000135152.1	ENSMUSG00000135152	chr14	115066349	115070811	lncRNA	-	/	0	NA	NA	NA	k
ENSMUSG00000135243.1	ENSMUSG00000135243	chr14	66773105	66773689	lncRNA	-	/	0	NA	NA	NA	k
ENSMUSG00000135254.1	ENSMUSG00000135254	chr14	71655822	71657909	lncRNA	-	/	0	NA	NA	NA	k
ENSMUSG00000135267.1	ENSMUSG00000135267	chr14	108238215	108242194	lncRNA	+	/	0	NA	NA	NA	k
ENSMUSG00000135329.1	ENSMUSG00000135329	chr14	46304804	46318677	lncRNA	+	/	0	NA	NA	NA	k
ENSMUSG00000135364.1	ENSMUSG00000135364	chr14	45895654	45896839	lncRNA	+	/	0	NA	NA	NA	k
ENSMUSG00000135386.1	ENSMUSG00000135386	chr14	20874896	20885689	lncRNA	+	/	0	NA	NA	NA	k
ENSMUSG00000135395.1	ENSMUSG00000135395	chr14	39313269	39377506	lncRNA	-	/	0	NA	NA	NA	k
ENSMUSG00000135418.1	ENSMUSG00000135418	chr14	80749885	80773939	lncRNA	-	/	0	NA	NA	NA	k
ENSMUSG00000135427.1	ENSMUSG00000135427	chr14	20906255	20907898	lncRNA	+	/	0	NA	NA	NA	k
ENSMUSG00000135479.1	ENSMUSG00000135479	chr14	39371146	39371615	lncRNA	+	/	0	NA	NA	NA	k
ENSMUSG00000135522.1	ENSMUSG00000135522	chr14	39377285	39377473	lncRNA	+	/	0	NA	NA	NA	k
ENSMUSG00000135558.1	ENSMUSG00000135558	chr14	87791471	87940711	lncRNA	+	/	0	NA	NA	NA	k
ENSMUSG00000135594.1	ENSMUSG00000135594	chr14	87917247	87923782	lncRNA	-	/	0	NA	NA	NA	k
ENSMUSG00000135604.1	ENSMUSG00000135604	chr14	106157922	106217742	lncRNA	+	/	0	NA	NA	NA	k
ENSMUSG00000135620.1	ENSMUSG00000135620	chr14	26033649	26038706	lncRNA	+	/	0	NA	NA	NA	k
ENSMUSG00000135648.1	ENSMUSG00000135648	chr14	63745927	63749101	lncRNA	+	/	0	NA	NA	NA	k
ENSMUSG00000135656.1	ENSMUSG00000135656	chr14	26041964	26043568	lncRNA	+	/	0	NA	NA	NA	k
ENSMUSG00000135659.1	Gm46458	chr14	63585100	63608625	lncRNA	-	/	0	NA	NA	NA	k
ENSMUSG00000135683.1	ENSMUSG00000135683	chr14	104119315	104136824	lncRNA	-	/	0	NA	NA	NA	k
ENSMUSG00000135687.1	ENSMUSG00000135687	chr14	34915192	34917714	lncRNA	+	/	0	NA	NA	NA	k
ENSMUSG00000135703.1	ENSMUSG00000135703	chr14	48030521	48031267	lncRNA	+	/	0	NA	NA	NA	k
ENSMUSG00000135711.1	ENSMUSG00000135711	chr14	104135362	104138084	lncRNA	+	/	0	NA	NA	NA	k
ENSMUSG00000135727.1	ENSMUSG00000135727	chr14	63515506	63533521	lncRNA	+	/	0	NA	NA	NA	k
ENSMUSG00000135729.1	ENSMUSG00000135729	chr14	48787545	48797627	lncRNA	-	/	0	NA	NA	NA	k
ENSMUSG00000135745.1	ENSMUSG00000135745	chr14	104111354	104111952	lncRNA	+	/	0	NA	NA	NA	k
ENSMUSG00000135752.1	ENSMUSG00000135752	chr14	57808525	57808963	lncRNA	-	/	0	NA	NA	NA	k
ENSMUSG00000135765.1	ENSMUSG00000135765	chr14	63505633	63512449	lncRNA	-	/	0	NA	NA	NA	k
ENSMUSG00000135770.1	ENSMUSG00000135770	chr14	48806121	48809249	lncRNA	-	/	0	NA	NA	NA	k
ENSMUSG00000135837.1	ENSMUSG00000135837	chr14	63575399	63576350	lncRNA	-	/	0	NA	NA	NA	k
ENSMUSG00000135850.1	ENSMUSG00000135850	chr14	55108490	55108844	lncRNA	+	/	0	NA	NA	NA	k
ENSMUSG00000135858.1	ENSMUSG00000135858	chr14	63596644	63597363	lncRNA	-	/	0	NA	NA	NA	k
ENSMUSG00000135912.1	ENSMUSG00000135912	chr14	56863533	56874485	lncRNA	-	/	0	NA	NA	NA	k
ENSMUSG00000135934.1	ENSMUSG00000135934	chr14	56629080	56636440	lncRNA	+	/	0	NA	NA	NA	k
ENSMUSG00000135967.1	ENSMUSG00000135967	chr14	76708761	76732500	lncRNA	-	/	0	NA	NA	NA	k
ENSMUSG00000135985.1	ENSMUSG00000135985	chr14	31798967	31802522	lncRNA	+	/	0	NA	NA	NA	k
ENSMUSG00000136042.1	ENSMUSG00000136042	chr14	76713284	76714794	lncRNA	-	/	0	NA	NA	NA	k
ENSMUSG00000136059.1	ENSMUSG00000136059	chr14	96837139	96838394	lncRNA	+	/	0	NA	NA	NA	k
ENSMUSG00000136060.1	ENSMUSG00000136060	chr14	118417124	118417812	lncRNA	-	/	0	NA	NA	NA	k
ENSMUSG00000136079.1	ENSMUSG00000136079	chr14	76651316	76652543	lncRNA	-	/	0	NA	NA	NA	k
ENSMUSG00000136100.1	ENSMUSG00000136100	chr14	68340531	68343903	lncRNA	+	/	0	NA	NA	NA	k
ENSMUSG00000136101.1	ENSMUSG00000136101	chr14	104189499	104202969	lncRNA	+	/	0	NA	NA	NA	k
ENSMUSG00000136108.1	ENSMUSG00000136108	chr14	106943548	106954675	lncRNA	+	/	0	NA	NA	NA	k
ENSMUSG00000136133.1	ENSMUSG00000136133	chr14	73692481	73710433	lncRNA	+	/	0	NA	NA	NA	k
ENSMUSG00000136197.1	ENSMUSG00000136197	chr14	104244600	104295914	lncRNA	+	/	0	NA	NA	NA	k
ENSMUSG00000136212.1	ENSMUSG00000136212	chr14	29662693	29671805	lncRNA	-	/	0	NA	NA	NA	k
ENSMUSG00000136219.1	ENSMUSG00000136219	chr14	23446454	23447013	lncRNA	-	/	0	NA	NA	NA	k
ENSMUSG00000136257.1	ENSMUSG00000136257	chr14	14189043	14195168	lncRNA	+	/	0	NA	NA	NA	k
ENSMUSG00000136265.1	ENSMUSG00000136265	chr14	52565523	52603218	lncRNA	+	/	0	NA	NA	NA	k
ENSMUSG00000136274.1	ENSMUSG00000136274	chr14	104269276	104272068	lncRNA	-	/	0	NA	NA	NA	k
ENSMUSG00000136290.1	ENSMUSG00000136290	chr14	29739372	29740847	lncRNA	-	/	0	NA	NA	NA	k
ENSMUSG00000136309.1	ENSMUSG00000136309	chr14	51387181	51388049	lncRNA	-	/	0	NA	NA	NA	k
ENSMUSG00000136327.1	ENSMUSG00000136327	chr14	29671434	29672702	lncRNA	+	/	0	NA	NA	NA	k
ENSMUSG00000136345.1	ENSMUSG00000136345	chr14	74241773	74266155	lncRNA	+	/	0	NA	NA	NA	k
ENSMUSG00000136363.1	ENSMUSG00000136363	chr14	47172178	47193059	lncRNA	-	/	0	NA	NA	NA	k
ENSMUSG00000136382.1	ENSMUSG00000136382	chr14	121077418	121079518	lncRNA	-	/	0	NA	NA	NA	k
ENSMUSG00000136441.1	ENSMUSG00000136441	chr14	64641551	64650966	lncRNA	+	/	0	NA	NA	NA	k
ENSMUSG00000136514.1	ENSMUSG00000136514	chr14	112603667	112608983	lncRNA	-	/	0	NA	NA	NA	k
ENSMUSG00000136516.1	ENSMUSG00000136516	chr14	64437671	64441116	lncRNA	+	/	0	NA	NA	NA	k
ENSMUSG00000136527.1	ENSMUSG00000136527	chr14	61710250	61727845	lncRNA	+	/	0	NA	NA	NA	k
ENSMUSG00000136552.1	ENSMUSG00000136552	chr14	64384399	64387591	lncRNA	+	/	0	NA	NA	NA	k
ENSMUSG00000136555.1	ENSMUSG00000136555	chr14	121002871	121003940	lncRNA	-	/	0	NA	NA	NA	k
ENSMUSG00000136563.1	ENSMUSG00000136563	chr14	61717247	61720306	lncRNA	+	/	0	NA	NA	NA	k
ENSMUSG00000136596.1	ENSMUSG00000136596	chr14	64422866	64425192	lncRNA	+	/	0	NA	NA	NA	k
ENSMUSG00000136613.1	ENSMUSG00000136613	chr14	55326940	55328029	lncRNA	+	/	0	NA	NA	NA	k
ENSMUSG00000136626.1	ENSMUSG00000136626	chr14	4102506	4116592	lncRNA	+	/	0	NA	NA	NA	k
ENSMUSG00000136630.1	ENSMUSG00000136630	chr14	88334967	88404193	lncRNA	+	/	0	NA	NA	NA	k
ENSMUSG00000136634.1	ENSMUSG00000136634	chr14	64567073	64568512	lncRNA	-	/	0	NA	NA	NA	k
ENSMUSG00000136640.1	ENSMUSG00000136640	chr14	113420147	113422488	lncRNA	+	/	0	NA	NA	NA	k
ENSMUSG00000136647.1	ENSMUSG00000136647	chr14	49380042	49391648	lncRNA	+	/	0	NA	NA	NA	k
ENSMUSG00000136668.1	ENSMUSG00000136668	chr14	64824194	64825701	lncRNA	-	/	0	NA	NA	NA	k
ENSMUSG00000136669.1	ENSMUSG00000136669	chr14	64673998	64675323	lncRNA	-	/	0	NA	NA	NA	k
ENSMUSG00000136675.1	ENSMUSG00000136675	chr14	101212107	101293589	lncRNA	-	/	0	NA	NA	NA	k
ENSMUSG00000136707.1	ENSMUSG00000136707	chr14	64684793	64686054	lncRNA	-	/	0	NA	NA	NA	k
ENSMUSG00000136714.1	ENSMUSG00000136714	chr14	101214548	101219000	lncRNA	+	/	0	NA	NA	NA	k
ENSMUSG00000136757.1	ENSMUSG00000136757	chr14	50957177	50963006	lncRNA	+	/	0	NA	NA	NA	k
ENSMUSG00000136806.1	ENSMUSG00000136806	chr14	121393665	121397090	lncRNA	-	/	0	NA	NA	NA	k
ENSMUSG00000136858.1	ENSMUSG00000136858	chr14	45287274	45288773	lncRNA	+	/	0	NA	NA	NA	k
ENSMUSG00000136865.1	ENSMUSG00000136865	chr14	60580972	60596146	lncRNA	+	/	0	NA	NA	NA	k
ENSMUSG00000136872.1	ENSMUSG00000136872	chr14	78381406	78382414	lncRNA	+	/	0	NA	NA	NA	k
ENSMUSG00000136908.1	ENSMUSG00000136908	chr14	60582144	60586819	lncRNA	-	/	0	NA	NA	NA	k
ENSMUSG00000137012.1	ENSMUSG00000137012	chr14	78458562	78459853	lncRNA	-	/	0	NA	NA	NA	k
ENSMUSG00000137023.1	ENSMUSG00000137023	chr14	42178735	42192505	lncRNA	+	/	0	NA	NA	NA	k
ENSMUSG00000137039.1	ENSMUSG00000137039	chr14	49998200	50008925	lncRNA	+	/	0	NA	NA	NA	k
ENSMUSG00000137074.1	ENSMUSG00000137074	chr14	50029435	50031504	lncRNA	-	/	0	NA	NA	NA	k
ENSMUSG00000137161.1	ENSMUSG00000137161	chr14	60404647	60409569	lncRNA	+	/	0	NA	NA	NA	k
ENSMUSG00000137194.1	ENSMUSG00000137194	chr14	4206068	4211811	lncRNA	-	/	0	NA	NA	NA	k
ENSMUSG00000137200.1	ENSMUSG00000137200	chr14	60414735	60416148	lncRNA	+	/	0	NA	NA	NA	k
ENSMUSG00000137214.1	ENSMUSG00000137214	chr14	71159647	71179233	lncRNA	-	/	0	NA	NA	NA	k
ENSMUSG00000137223.1	ENSMUSG00000137223	chr14	104016256	104022132	lncRNA	+	/	0	NA	NA	NA	k
ENSMUSG00000137239.1	ENSMUSG00000137239	chr14	60166849	60167723	lncRNA	+	/	0	NA	NA	NA	k
ENSMUSG00000137272.1	ENSMUSG00000137272	chr14	114068694	114080437	lncRNA	-	/	0	NA	NA	NA	k
ENSMUSG00000137363.1	ENSMUSG00000137363	chr14	51586065	51620203	lncRNA	-	/	0	NA	NA	NA	k
ENSMUSG00000137371.1	ENSMUSG00000137371	chr14	79740945	79746489	lncRNA	-	/	0	NA	NA	NA	k
ENSMUSG00000137398.1	ENSMUSG00000137398	chr14	105246957	105248598	lncRNA	+	/	0	NA	NA	NA	k
ENSMUSG00000137405.1	ENSMUSG00000137405	chr14	33634175	33645876	lncRNA	-	/	0	NA	NA	NA	k
ENSMUSG00000137440.1	ENSMUSG00000137440	chr14	61699577	61710145	lncRNA	-	/	0	NA	NA	NA	k
ENSMUSG00000137444.1	ENSMUSG00000137444	chr14	66036295	66042459	lncRNA	-	/	0	NA	NA	NA	k
ENSMUSG00000137466.1	ENSMUSG00000137466	chr14	72626437	72628004	lncRNA	-	/	0	NA	NA	NA	k
ENSMUSG00000137490.1	ENSMUSG00000137490	chr14	79763044	79763619	lncRNA	-	/	0	NA	NA	NA	k
ENSMUSG00000137499.1	ENSMUSG00000137499	chr14	46098259	46107753	lncRNA	-	/	0	NA	NA	NA	k
ENSMUSG00000137547.1	ENSMUSG00000137547	chr14	3064571	3068086	lncRNA	+	/	0	NA	NA	NA	k
ENSMUSG00000137589.1	ENSMUSG00000137589	chr14	31723723	31727850	lncRNA	-	/	0	NA	NA	NA	k
ENSMUSG00000137594.1	ENSMUSG00000137594	chr14	34311593	34312934	lncRNA	+	/	0	NA	NA	NA	k
ENSMUSG00000137630.1	ENSMUSG00000137630	chr14	121336206	121337271	lncRNA	-	/	0	NA	NA	NA	k
ENSMUSG00000137641.1	ENSMUSG00000137641	chr14	26702913	26703602	lncRNA	-	/	0	NA	NA	NA	k
ENSMUSG00000137657.1	ENSMUSG00000137657	chr14	119846447	119925491	lncRNA	-	/	0	NA	NA	NA	k
ENSMUSG00000137697.1	ENSMUSG00000137697	chr14	119910676	119924377	lncRNA	+	/	0	NA	NA	NA	k
ENSMUSG00000137768.1	ENSMUSG00000137768	chr14	55232295	55250671	lncRNA	+	/	0	NA	NA	NA	k
ENSMUSG00000137779.1	ENSMUSG00000137779	chr14	65703105	65704615	lncRNA	+	/	0	NA	NA	NA	k
ENSMUSG00000137802.1	ENSMUSG00000137802	chr14	60542689	60580949	lncRNA	-	/	0	NA	NA	NA	k
ENSMUSG00000137826.1	ENSMUSG00000137826	chr14	82572535	82573097	lncRNA	+	/	0	NA	NA	NA	k
ENSMUSG00000137828.1	ENSMUSG00000137828	chr14	41308683	41406877	lncRNA	+	/	0	NA	NA	NA	k
ENSMUSG00000137843.1	ENSMUSG00000137843	chr14	33529939	33533582	lncRNA	+	/	0	NA	NA	NA	k
ENSMUSG00000137914.1	ENSMUSG00000137914	chr14	99782438	99821838	lncRNA	-	/	0	NA	NA	NA	k
ENSMUSG00000137950.1	ENSMUSG00000137950	chr14	99824451	99843277	lncRNA	-	/	0	NA	NA	NA	k
ENSMUSG00000137978.1	ENSMUSG00000137978	chr14	18370465	18385675	lncRNA	-	/	0	NA	NA	NA	k
ENSMUSG00000138010.1	ENSMUSG00000138010	chr14	72765786	72768812	lncRNA	+	/	0	NA	NA	NA	k
ENSMUSG00000138019.1	ENSMUSG00000138019	chr14	99848430	99850099	lncRNA	+	/	0	NA	NA	NA	k
ENSMUSG00000138040.1	ENSMUSG00000138040	chr14	117669453	117711357	lncRNA	-	/	0	NA	NA	NA	k
ENSMUSG00000138049.1	ENSMUSG00000138049	chr14	72768047	72769977	lncRNA	-	/	0	NA	NA	NA	k
ENSMUSG00000138062.1	ENSMUSG00000138062	chr14	99857556	99858372	lncRNA	+	/	0	NA	NA	NA	k
ENSMUSG00000138083.1	ENSMUSG00000138083	chr14	117856433	117887169	lncRNA	-	/	0	NA	NA	NA	k
ENSMUSG00000138084.1	ENSMUSG00000138084	chr14	70211711	70232742	lncRNA	-	/	0	NA	NA	NA	k
ENSMUSG00000138090.1	ENSMUSG00000138090	chr14	72766081	72767399	lncRNA	-	/	0	NA	NA	NA	k
ENSMUSG00000138120.1	ENSMUSG00000138120	chr14	70298284	70300318	lncRNA	+	/	0	NA	NA	NA	k
ENSMUSG00000138147.1	ENSMUSG00000138147	chr14	75520033	75521685	lncRNA	-	/	0	NA	NA	NA	k
ENSMUSG00000138155.1	ENSMUSG00000138155	chr14	70075957	70078013	lncRNA	-	/	0	NA	NA	NA	k
ENSMUSG00000138166.1	ENSMUSG00000138166	chr14	46254312	46266374	lncRNA	+	/	0	NA	NA	NA	k
ENSMUSG00000138182.1	ENSMUSG00000138182	chr14	70041632	70042159	lncRNA	+	/	0	NA	NA	NA	k
ENSMUSG00000138301.1	ENSMUSG00000138301	chr14	62051702	62084201	lncRNA	-	/	0	NA	NA	NA	k
ENSMUSG00000138304.1	ENSMUSG00000138304	chr14	34498696	34499951	lncRNA	-	/	0	NA	NA	NA	k
ENSMUSG00000138313.1	ENSMUSG00000138313	chr14	45869911	45874076	lncRNA	+	/	0	NA	NA	NA	k
ENSMUSG00000138332.1	ENSMUSG00000138332	chr14	103144719	103156858	lncRNA	-	/	0	NA	NA	NA	k
ENSMUSG00000138370.1	ENSMUSG00000138370	chr14	103156245	103165080	lncRNA	+	/	0	NA	NA	NA	k
ENSMUSG00000138395.1	ENSMUSG00000138395	chr14	37372912	37413936	lncRNA	+	/	0	NA	NA	NA	k
ENSMUSG00000138595.1	ENSMUSG00000138595	chr14	105925118	105934935	lncRNA	-	/	0	NA	NA	NA	k
ENSMUSG00000138626.1	ENSMUSG00000138626	chr14	106095071	106096615	lncRNA	-	/	0	NA	NA	NA	k
ENSMUSG00000138650.1	ENSMUSG00000138650	chr14	45932761	45951281	lncRNA	+	/	0	NA	NA	NA	k
ENSMUSG00000138661.1	ENSMUSG00000138661	chr14	16834214	16895430	lncRNA	-	/	0	NA	NA	NA	k
ENSMUSG00000138663.1	ENSMUSG00000138663	chr14	120671378	120674547	lncRNA	+	/	0	NA	NA	NA	k
ENSMUSG00000138694.1	ENSMUSG00000138694	chr14	10189237	10299954	lncRNA	+	/	0	NA	NA	NA	k
ENSMUSG00000138702.1	ENSMUSG00000138702	chr14	16836648	16847037	lncRNA	+	/	0	NA	NA	NA	k
ENSMUSG00000138717.1	ENSMUSG00000138717	chr14	74191334	74193066	lncRNA	-	/	0	NA	NA	NA	k
ENSMUSG00000138738.1	ENSMUSG00000138738	chr14	121198698	121210756	lncRNA	-	/	0	NA	NA	NA	k
ENSMUSG00000138783.1	ENSMUSG00000138783	chr14	121205680	121216341	lncRNA	+	/	0	NA	NA	NA	k
ENSMUSG00000138791.1	ENSMUSG00000138791	chr14	101527531	101612305	lncRNA	-	/	0	NA	NA	NA	k
ENSMUSG00000138832.1	ENSMUSG00000138832	chr14	24419970	24441711	lncRNA	+	/	0	NA	NA	NA	k
ENSMUSG00000138970.1	ENSMUSG00000138970	chr14	108953695	109048104	lncRNA	-	/	0	NA	NA	NA	k
ENSMUSG00000139087.1	ENSMUSG00000139087	chr14	39995195	40171618	lncRNA	-	/	0	NA	NA	NA	k
ENSMUSG00000139127.1	ENSMUSG00000139127	chr14	40027273	40031105	lncRNA	+	/	0	NA	NA	NA	k
ENSMUSG00000139147.1	ENSMUSG00000139147	chr14	73159634	73167613	lncRNA	-	/	0	NA	NA	NA	k
ENSMUSG00000139185.1	ENSMUSG00000139185	chr14	73001168	73054492	lncRNA	-	/	0	NA	NA	NA	k
ENSMUSG00000139187.1	ENSMUSG00000139187	chr14	8172321	8173421	lncRNA	-	/	0	NA	NA	NA	k
ENSMUSG00000139268.1	ENSMUSG00000139268	chr14	20038619	20126562	lncRNA	+	/	0	NA	NA	NA	k
ENSMUSG00000139281.1	ENSMUSG00000139281	chr14	30263684	30265295	lncRNA	+	/	0	NA	NA	NA	k
ENSMUSG00000139353.1	ENSMUSG00000139353	chr14	20083204	20086044	lncRNA	+	/	0	NA	NA	NA	k
ENSMUSG00000139364.1	ENSMUSG00000139364	chr14	116155933	116221797	lncRNA	+	/	0	NA	NA	NA	k
ENSMUSG00000139391.1	ENSMUSG00000139391	chr14	73104351	73111113	lncRNA	-	/	0	NA	NA	NA	k
ENSMUSG00000139403.1	ENSMUSG00000139403	chr14	104665863	104690729	lncRNA	+	/	0	NA	NA	NA	k
ENSMUSG00000139428.1	ENSMUSG00000139428	chr14	73238730	73239940	lncRNA	+	/	0	NA	NA	NA	k
ENSMUSG00000139469.1	ENSMUSG00000139469	chr14	15932500	15940944	lncRNA	+	/	0	NA	NA	NA	k
ENSMUSG00000139472.1	ENSMUSG00000139472	chr14	72947521	72948046	lncRNA	+	/	0	NA	NA	NA	k
ENSMUSG00000139592.1	ENSMUSG00000139592	chr14	71857935	72076757	lncRNA	+	/	0	NA	NA	NA	k
ENSMUSG00000139606.1	ENSMUSG00000139606	chr14	100968514	100987677	lncRNA	-	/	0	NA	NA	NA	k
ENSMUSG00000139628.1	ENSMUSG00000139628	chr14	71893264	71904317	lncRNA	-	/	0	NA	NA	NA	k
ENSMUSG00000139631.1	ENSMUSG00000139631	chr14	66231151	66236068	lncRNA	+	/	0	NA	NA	NA	k
ENSMUSG00000139645.1	ENSMUSG00000139645	chr14	75677903	75678917	lncRNA	+	/	0	NA	NA	NA	k
ENSMUSG00000139688.1	ENSMUSG00000139688	chr14	109167209	109246066	lncRNA	+	/	0	NA	NA	NA	k
ENSMUSG00000139693.1	ENSMUSG00000139693	chr14	51319618	51321107	lncRNA	-	/	0	NA	NA	NA	k
ENSMUSG00000139776.1	ENSMUSG00000139776	chr14	24950805	24969141	lncRNA	+	/	0	NA	NA	NA	k
ENSMUSG00000139821.1	ENSMUSG00000139821	chr14	119275362	119278407	lncRNA	+	/	0	NA	NA	NA	k
ENSMUSG00000139852.1	ENSMUSG00000139852	chr14	36301539	36303027	lncRNA	+	/	0	NA	NA	NA	k
ENSMUSG00000139879.1	ENSMUSG00000139879	chr14	100426414	100427351	lncRNA	-	/	0	NA	NA	NA	k
ENSMUSG00000139887.1	ENSMUSG00000139887	chr14	18949470	19033681	lncRNA	+	/	0	NA	NA	NA	k
ENSMUSG00000139905.1	ENSMUSG00000139905	chr14	105683830	105720884	lncRNA	-	/	0	NA	NA	NA	k
ENSMUSG00000139923.1	ENSMUSG00000139923	chr14	88698183	88703887	lncRNA	+	/	0	NA	NA	NA	k
ENSMUSG00000139933.1	ENSMUSG00000139933	chr14	18925431	18965837	lncRNA	-	/	0	NA	NA	NA	k
ENSMUSG00000139948.1	ENSMUSG00000139948	chr14	105720801	105728261	lncRNA	+	/	0	NA	NA	NA	k
ENSMUSG00000139950.1	ENSMUSG00000139950	chr14	44217526	44224813	lncRNA	+	/	0	NA	NA	NA	k
ENSMUSG00000139959.1	ENSMUSG00000139959	chr14	72178934	72205179	lncRNA	+	/	0	NA	NA	NA	k
ENSMUSG00000140020.1	ENSMUSG00000140020	chr14	44091001	44092084	lncRNA	-	/	0	NA	NA	NA	k
ENSMUSG00000140050.1	ENSMUSG00000140050	chr14	110073190	110075076	lncRNA	-	/	0	NA	NA	NA	k
ENSMUSG00000140055.1	ENSMUSG00000140055	chr14	44284219	44285094	lncRNA	+	/	0	NA	NA	NA	k
ENSMUSG00000140070.1	ENSMUSG00000140070	chr14	115310834	115311978	lncRNA	-	/	0	NA	NA	NA	k
ENSMUSG00000140125.1	ENSMUSG00000140125	chr14	15695328	15703824	lncRNA	+	/	0	NA	NA	NA	k
ENSMUSG00000140150.1	ENSMUSG00000140150	chr14	55971994	55972654	lncRNA	+	/	0	NA	NA	NA	k
ENSMUSG00000140163.1	ENSMUSG00000140163	chr14	66138007	66140764	lncRNA	+	/	0	NA	NA	NA	k
ENSMUSG00000140166.1	ENSMUSG00000140166	chr14	15727386	15734088	lncRNA	+	/	0	NA	NA	NA	k
ENSMUSG00000140279.1	ENSMUSG00000140279	chr14	80212567	80217735	lncRNA	-	/	0	NA	NA	NA	k
ENSMUSG00000140321.1	ENSMUSG00000140321	chr14	99218170	99258678	lncRNA	-	/	0	NA	NA	NA	k
ENSMUSG00000140330.1	ENSMUSG00000140330	chr14	26993309	27005115	lncRNA	-	/	0	NA	NA	NA	k
ENSMUSG00000140348.1	ENSMUSG00000140348	chr14	88652748	88664640	lncRNA	+	/	0	NA	NA	NA	k
ENSMUSG00000140350.1	ENSMUSG00000140350	chr14	15879126	15880345	lncRNA	+	/	0	NA	NA	NA	k
ENSMUSG00000140362.1	ENSMUSG00000140362	chr14	99101312	99109226	lncRNA	+	/	0	NA	NA	NA	k
ENSMUSG00000140366.1	ENSMUSG00000140366	chr14	26988810	26994476	lncRNA	+	/	0	NA	NA	NA	k
ENSMUSG00000140405.1	ENSMUSG00000140405	chr14	26983763	26991459	lncRNA	-	/	0	NA	NA	NA	k
ENSMUSG00000140408.1	ENSMUSG00000140408	chr14	78279998	78282212	lncRNA	+	/	0	NA	NA	NA	k
ENSMUSG00000140413.1	ENSMUSG00000140413	chr14	71244763	71257909	lncRNA	-	/	0	NA	NA	NA	k
ENSMUSG00000140442.1	ENSMUSG00000140442	chr14	78267023	78268796	lncRNA	-	/	0	NA	NA	NA	k
ENSMUSG00000140540.1	ENSMUSG00000140540	chr14	118325974	118326698	lncRNA	-	/	0	NA	NA	NA	k
ENSMUSG00000140547.1	ENSMUSG00000140547	chr14	115938545	115939175	lncRNA	-	/	0	NA	NA	NA	k
ENSMUSG00000140553.1	ENSMUSG00000140553	chr14	61511862	61513553	lncRNA	+	/	0	NA	NA	NA	k
ENSMUSG00000140578.1	ENSMUSG00000140578	chr14	3304957	3330503	lncRNA	-	/	0	NA	NA	NA	k
ENSMUSG00000140590.1	ENSMUSG00000140590	chr14	71120874	71123599	lncRNA	+	/	0	NA	NA	NA	k
ENSMUSG00000140604.1	ENSMUSG00000140604	chr14	62780624	62781458	lncRNA	+	/	0	NA	NA	NA	k
ENSMUSG00000140623.1	ENSMUSG00000140623	chr14	87785364	87789006	lncRNA	+	/	0	NA	NA	NA	k
ENSMUSG00000140642.1	ENSMUSG00000140642	chr14	118649538	118651165	lncRNA	-	/	0	NA	NA	NA	k
ENSMUSG00000140727.1	ENSMUSG00000140727	chr14	69438705	69479084	lncRNA	-	/	0	NA	NA	NA	k
ENSMUSG00000140729.1	ENSMUSG00000140729	chr14	120319046	120326265	lncRNA	-	/	0	NA	NA	NA	k
ENSMUSG00000140811.1	ENSMUSG00000140811	chr14	6122594	6155420	lncRNA	-	/	0	NA	NA	NA	k
ENSMUSG00000140820.1	ENSMUSG00000140820	chr14	7192782	7199825	lncRNA	-	/	0	NA	NA	NA	k
ENSMUSG00000140876.1	ENSMUSG00000140876	chr14	57614678	57618272	lncRNA	+	/	0	NA	NA	NA	k
ENSMUSG00000140898.1	ENSMUSG00000140898	chr14	79121494	79122926	lncRNA	-	/	0	NA	NA	NA	k
ENSMUSG00000140916.1	ENSMUSG00000140916	chr14	57553296	57555299	lncRNA	+	/	0	NA	NA	NA	k
ENSMUSG00000140993.1	ENSMUSG00000140993	chr14	87503953	87531495	lncRNA	+	/	0	NA	NA	NA	k
ENSMUSG00000141012.1	ENSMUSG00000141012	chr14	69719543	69720410	lncRNA	-	/	0	NA	NA	NA	k
ENSMUSG00000141015.1	ENSMUSG00000141015	chr14	121084700	121094427	lncRNA	+	/	0	NA	NA	NA	k
ENSMUSG00000141035.1	ENSMUSG00000141035	chr14	46628165	46634302	lncRNA	+	/	0	NA	NA	NA	k
ENSMUSG00000141050.1	ENSMUSG00000141050	chr14	69783277	69784403	lncRNA	+	/	0	NA	NA	NA	k
ENSMUSG00000141080.1	ENSMUSG00000141080	chr14	80537908	80540732	lncRNA	+	/	0	NA	NA	NA	k
ENSMUSG00000141091.1	ENSMUSG00000141091	chr14	69501293	69502321	lncRNA	-	/	0	NA	NA	NA	k
ENSMUSG00000141127.1	ENSMUSG00000141127	chr14	69565209	69566153	lncRNA	+	/	0	NA	NA	NA	k
ENSMUSG00000141133.1	ENSMUSG00000141133	chr14	7835677	7836325	lncRNA	-	/	0	NA	NA	NA	k
ENSMUSG00000141165.1	ENSMUSG00000141165	chr14	32220387	32231568	lncRNA	-	/	0	NA	NA	NA	k
ENSMUSG00000141176.1	ENSMUSG00000141176	chr14	61320426	61325140	lncRNA	+	/	0	NA	NA	NA	k
ENSMUSG00000141240.1	ENSMUSG00000141240	chr14	48096252	48107511	lncRNA	-	/	0	NA	NA	NA	k
ENSMUSG00000141274.1	ENSMUSG00000141274	chr14	66711383	66713410	lncRNA	-	/	0	NA	NA	NA	k
ENSMUSG00000141329.1	ENSMUSG00000141329	chr14	41059190	41153164	lncRNA	+	/	0	NA	NA	NA	k
ENSMUSG00000141368.1	ENSMUSG00000141368	chr14	41085315	41102282	lncRNA	+	/	0	NA	NA	NA	k
ENSMUSG00000141425.1	ENSMUSG00000141425	chr14	68490718	68596783	lncRNA	+	/	0	NA	NA	NA	k
ENSMUSG00000141457.1	ENSMUSG00000141457	chr14	121134293	121145989	lncRNA	+	/	0	NA	NA	NA	k
ENSMUSG00000141492.1	ENSMUSG00000141492	chr14	121133830	121136298	lncRNA	-	/	0	NA	NA	NA	k
ENSMUSG00000141514.1	ENSMUSG00000141514	chr14	38529031	38620157	lncRNA	-	/	0	NA	NA	NA	k
ENSMUSG00000141545.1	ENSMUSG00000141545	chr14	100927688	100928878	lncRNA	-	/	0	NA	NA	NA	k
ENSMUSG00000141559.1	ENSMUSG00000141559	chr14	59039310	59053761	lncRNA	+	/	0	NA	NA	NA	k
ENSMUSG00000141574.1	ENSMUSG00000141574	chr14	111486186	111521502	lncRNA	+	/	0	NA	NA	NA	k
ENSMUSG00000141696.1	ENSMUSG00000141696	chr14	23909147	23911544	lncRNA	-	/	0	NA	NA	NA	k
ENSMUSG00000141700.1	ENSMUSG00000141700	chr14	103307452	103307568	lncRNA	-	/	0	NA	NA	NA	k
ENSMUSG00000141712.1	ENSMUSG00000141712	chr14	121050340	121059360	lncRNA	-	/	0	NA	NA	NA	k
ENSMUSG00000141719.1	ENSMUSG00000141719	chr14	102283665	102309815	lncRNA	-	/	0	NA	NA	NA	k
ENSMUSG00000141863.1	ENSMUSG00000141863	chr14	63203038	63231188	lncRNA	+	/	0	NA	NA	NA	k
ENSMUSG00000141899.1	ENSMUSG00000141899	chr14	120769876	120799060	lncRNA	+	/	0	NA	NA	NA	k
ENSMUSG00000141900.1	ENSMUSG00000141900	chr14	63237477	63246176	lncRNA	-	/	0	NA	NA	NA	k
ENSMUSG00000141939.1	ENSMUSG00000141939	chr14	120774118	120779861	lncRNA	+	/	0	NA	NA	NA	k
ENSMUSG00000141948.1	ENSMUSG00000141948	chr14	24479965	24480804	lncRNA	+	/	0	NA	NA	NA	k
ENSMUSG00000141961.1	ENSMUSG00000141961	chr14	76931673	76932281	lncRNA	+	/	0	NA	NA	NA	k
ENSMUSG00000141966.1	ENSMUSG00000141966	chr14	7123690	7161276	lncRNA	-	/	0	NA	NA	NA	k
ENSMUSG00000142048.1	ENSMUSG00000142048	chr14	84037395	84080512	lncRNA	-	/	0	NA	NA	NA	k
ENSMUSG00000142051.1	ENSMUSG00000142051	chr14	98882410	98888254	lncRNA	+	/	0	NA	NA	NA	k
ENSMUSG00000142131.1	ENSMUSG00000142131	chr14	78958248	78959932	lncRNA	+	/	0	NA	NA	NA	k
ENSMUSG00000142154.1	ENSMUSG00000142154	chr14	26742918	26743983	lncRNA	+	/	0	NA	NA	NA	k
ENSMUSG00000142174.1	ENSMUSG00000142174	chr14	78940970	78942624	lncRNA	+	/	0	NA	NA	NA	k
ENSMUSG00000142258.1	ENSMUSG00000142258	chr14	49803371	49808027	lncRNA	+	/	0	NA	NA	NA	k
ENSMUSG00000142303.1	ENSMUSG00000142303	chr14	76462218	76482336	lncRNA	-	/	0	NA	NA	NA	k
ENSMUSG00000142315.1	ENSMUSG00000142315	chr14	21939903	21950639	lncRNA	+	/	0	NA	NA	NA	k
ENSMUSG00000142347.1	ENSMUSG00000142347	chr14	76450263	76459384	lncRNA	+	/	0	NA	NA	NA	k
ENSMUSG00000142370.1	ENSMUSG00000142370	chr14	48170646	48174468	lncRNA	-	/	0	NA	NA	NA	k
ENSMUSG00000142375.1	ENSMUSG00000142375	chr14	67372169	67376003	lncRNA	-	/	0	NA	NA	NA	k
ENSMUSG00000142386.1	ENSMUSG00000142386	chr14	35832683	35846740	lncRNA	+	/	0	NA	NA	NA	k
ENSMUSG00000142424.1	ENSMUSG00000142424	chr14	76451163	76454684	lncRNA	-	/	0	NA	NA	NA	k
ENSMUSG00000142464.1	ENSMUSG00000142464	chr14	76517052	76519379	lncRNA	-	/	0	NA	NA	NA	k
ENSMUSG00000142503.1	ENSMUSG00000142503	chr14	114509057	114546511	lncRNA	-	/	0	NA	NA	NA	k
ENSMUSG00000142509.1	ENSMUSG00000142509	chr14	18668783	18753984	lncRNA	-	/	0	NA	NA	NA	k
ENSMUSG00000142510.1	ENSMUSG00000142510	chr14	62408002	62430619	lncRNA	+	/	0	NA	NA	NA	k
ENSMUSG00000142515.1	ENSMUSG00000142515	chr14	48599040	48600195	lncRNA	+	/	0	NA	NA	NA	k
ENSMUSG00000142536.1	ENSMUSG00000142536	chr14	109485223	109747048	lncRNA	+	/	0	NA	NA	NA	k
ENSMUSG00000142551.1	ENSMUSG00000142551	chr14	62382506	62385216	lncRNA	+	/	0	NA	NA	NA	k
ENSMUSG00000142553.1	ENSMUSG00000142553	chr14	18726374	18735742	lncRNA	+	/	0	NA	NA	NA	k
ENSMUSG00000142617.1	ENSMUSG00000142617	chr14	42661714	42689217	lncRNA	+	/	0	NA	NA	NA	k
ENSMUSG00000142631.1	ENSMUSG00000142631	chr14	56259079	56262477	lncRNA	+	/	0	NA	NA	NA	k
ENSMUSG00000142685.1	ENSMUSG00000142685	chr14	105975943	106078027	lncRNA	-	/	0	NA	NA	NA	k
ENSMUSG00000142732.1	ENSMUSG00000142732	chr14	106052955	106068509	lncRNA	+	/	0	NA	NA	NA	k
ENSMUSG00000142752.1	ENSMUSG00000142752	chr14	19702814	19703517	lncRNA	-	/	0	NA	NA	NA	k
ENSMUSG00000142765.1	ENSMUSG00000142765	chr14	42832114	42929699	lncRNA	+	/	0	NA	NA	NA	k
ENSMUSG00000142772.1	ENSMUSG00000142772	chr14	67310014	67314830	lncRNA	+	/	0	NA	NA	NA	k
ENSMUSG00000142789.1	ENSMUSG00000142789	chr14	19695892	19696147	lncRNA	-	/	0	NA	NA	NA	k
ENSMUSG00000142797.1	ENSMUSG00000142797	chr14	57983725	57994137	lncRNA	+	/	0	NA	NA	NA	k
ENSMUSG00000142804.1	ENSMUSG00000142804	chr14	36412872	36415919	lncRNA	-	/	0	NA	NA	NA	k
ENSMUSG00000142816.1	ENSMUSG00000142816	chr14	80819831	80836144	lncRNA	+	/	0	NA	NA	NA	k
ENSMUSG00000142855.1	ENSMUSG00000142855	chr14	32423238	32470243	lncRNA	+	/	0	NA	NA	NA	k
ENSMUSG00000142864.1	ENSMUSG00000142864	chr14	15328164	15336380	lncRNA	-	/	0	NA	NA	NA	k
ENSMUSG00000142879.1	ENSMUSG00000142879	chr14	57950594	57952640	lncRNA	+	/	0	NA	NA	NA	k
ENSMUSG00000142887.1	ENSMUSG00000142887	chr14	43011215	43025793	lncRNA	-	/	0	NA	NA	NA	k
ENSMUSG00000142915.1	ENSMUSG00000142915	chr14	51560722	51562785	lncRNA	+	/	0	NA	NA	NA	k
ENSMUSG00000142933.1	ENSMUSG00000142933	chr14	50481845	50618775	lncRNA	-	/	0	NA	NA	NA	k
ENSMUSG00000142944.1	ENSMUSG00000142944	chr14	34519783	34528931	lncRNA	-	/	0	NA	NA	NA	k
ENSMUSG00000142946.1	ENSMUSG00000142946	chr14	66468569	66474163	lncRNA	+	/	0	NA	NA	NA	k
ENSMUSG00000142970.1	ENSMUSG00000142970	chr14	50469498	50555864	lncRNA	+	/	0	NA	NA	NA	k
ENSMUSG00000143004.1	ENSMUSG00000143004	chr14	34654471	34655337	lncRNA	-	/	0	NA	NA	NA	k
ENSMUSG00000143073.1	ENSMUSG00000143073	chr14	120390965	120407879	lncRNA	+	/	0	NA	NA	NA	k
ENSMUSG00000143097.1	ENSMUSG00000143097	chr14	32218791	32220139	lncRNA	-	/	0	NA	NA	NA	k
ENSMUSG00000143101.1	ENSMUSG00000143101	chr14	45127254	45128981	lncRNA	-	/	0	NA	NA	NA	k
ENSMUSG00000143111.1	ENSMUSG00000143111	chr14	120378677	120384911	lncRNA	+	/	0	NA	NA	NA	k
ENSMUSG00000143139.1	ENSMUSG00000143139	chr14	45164259	45164961	lncRNA	+	/	0	NA	NA	NA	k
ENSMUSG00000143144.1	ENSMUSG00000143144	chr14	67466621	67468359	lncRNA	+	/	0	NA	NA	NA	k
ENSMUSG00000143162.1	ENSMUSG00000143162	chr14	14238900	14241095	lncRNA	-	/	0	NA	NA	NA	k
ENSMUSG00000143262.1	ENSMUSG00000143262	chr14	64812080	64813587	lncRNA	-	/	0	NA	NA	NA	k
ENSMUSG00000143294.1	ENSMUSG00000143294	chr14	100545893	100559216	lncRNA	+	/	0	NA	NA	NA	k
ENSMUSG00000143296.1	ENSMUSG00000143296	chr14	66126650	66127860	lncRNA	-	/	0	NA	NA	NA	k
ENSMUSG00000143321.1	ENSMUSG00000143321	chr14	68271839	68274547	lncRNA	-	/	0	NA	NA	NA	k
ENSMUSG00000143465.1	ENSMUSG00000143465	chr14	25051153	25073263	lncRNA	+	/	0	NA	NA	NA	k
ENSMUSG00000143480.1	ENSMUSG00000143480	chr14	6836422	6838312	lncRNA	+	/	0	NA	NA	NA	k
ENSMUSG00000143610.1	ENSMUSG00000143610	chr14	52260447	52260979	lncRNA	-	/	0	NA	NA	NA	k
ENSMUSG00000143771.1	ENSMUSG00000143771	chr14	48633908	48634343	lncRNA	+	/	0	NA	NA	NA	k
ENSMUSG00000143773.1	ENSMUSG00000143773	chr14	74616271	74626799	lncRNA	+	/	0	NA	NA	NA	k
ENSMUSG00000143823.1	ENSMUSG00000143823	chr14	48624236	48625819	lncRNA	-	/	0	NA	NA	NA	k
ENSMUSG00000143851.1	ENSMUSG00000143851	chr14	76805814	76807371	lncRNA	-	/	0	NA	NA	NA	k
ENSMUSG00000143857.1	ENSMUSG00000143857	chr14	17501542	17539368	lncRNA	-	/	0	NA	NA	NA	k
ENSMUSG00000143869.1	ENSMUSG00000143869	chr14	57295652	57299766	lncRNA	+	/	0	NA	NA	NA	k
ENSMUSG00000143892.1	ENSMUSG00000143892	chr14	64284754	64292993	lncRNA	-	/	0	NA	NA	NA	k
ENSMUSG00000143893.1	ENSMUSG00000143893	chr14	17426909	17444547	lncRNA	+	/	0	NA	NA	NA	k
ENSMUSG00000143921.1	ENSMUSG00000143921	chr14	17447229	17453921	lncRNA	-	/	0	NA	NA	NA	k
ENSMUSG00000143959.1	ENSMUSG00000143959	chr14	17429908	17431864	lncRNA	-	/	0	NA	NA	NA	k
ENSMUSG00000143963.1	ENSMUSG00000143963	chr14	122467315	122471085	lncRNA	+	/	0	NA	NA	NA	k
ENSMUSG00000143981.1	ENSMUSG00000143981	chr14	46143027	46161754	lncRNA	-	/	0	NA	NA	NA	k
ENSMUSG00000144007.1	ENSMUSG00000144007	chr14	122657666	122661086	lncRNA	-	/	0	NA	NA	NA	k
ENSMUSG00000144019.1	ENSMUSG00000144019	chr14	46147847	46152896	lncRNA	+	/	0	NA	NA	NA	k
ENSMUSG00000144059.1	ENSMUSG00000144059	chr14	46161306	46164181	lncRNA	+	/	0	NA	NA	NA	k
ENSMUSG00000144098.1	ENSMUSG00000144098	chr14	104809996	104837586	lncRNA	-	/	0	NA	NA	NA	k
ENSMUSG00000144114.1	ENSMUSG00000144114	chr14	30559081	30561122	lncRNA	-	/	0	NA	NA	NA	k
ENSMUSG00000144136.1	ENSMUSG00000144136	chr14	104805051	104812594	lncRNA	+	/	0	NA	NA	NA	k
ENSMUSG00000000197.9	Nalcn	chr14	123514046	123864556	protein_coding	-	/	0	NA	NA	NA	k
ENSMUSG00000000606.20	Vmn2r88	chr14	51648277	51658178	protein_coding	+	/	0	NA	NA	NA	k
ENSMUSG00000008813.14	Tppp2	chr14	52155882	52158157	protein_coding	+	/	0	NA	NA	NA	k
ENSMUSG00000015441.5	Gzmf	chr14	56442720	56448874	protein_coding	-	/	0	NA	NA	NA	k
ENSMUSG00000015443.10	Gzmn	chr14	56403254	56412056	protein_coding	-	/	0	NA	NA	NA	k
ENSMUSG00000021743.7	Fezf2	chr14	10121574	10127669	protein_coding	+	/	0	NA	NA	NA	k
ENSMUSG00000021747.13	Cfap20dc	chr14	13803533	14038581	protein_coding	+	/	0	NA	NA	NA	k
ENSMUSG00000021749.7	Fam3d	chr14	14091019	14120836	protein_coding	+	/	0	NA	NA	NA	k
ENSMUSG00000021750.17	Fam107a	chr14	14151750	14173499	protein_coding	+	/	0	NA	NA	NA	k
ENSMUSG00000021751.14	Acox2	chr14	14210420	14244262	protein_coding	+	/	0	NA	NA	NA	k
ENSMUSG00000021768.17	Dusp13b	chr14	21783462	21792947	protein_coding	-	/	0	NA	NA	NA	k
ENSMUSG00000021789.15	Sftpa1	chr14	40853739	40858409	protein_coding	+	/	0	NA	NA	NA	k
ENSMUSG00000021790.13	Dydc1	chr14	40794868	40814154	protein_coding	+	/	0	NA	NA	NA	k
ENSMUSG00000021791.8	Dydc2	chr14	40771074	40791165	protein_coding	-	/	0	NA	NA	NA	k
ENSMUSG00000021795.11	Sftpd	chr14	40894171	40907106	protein_coding	-	/	0	NA	NA	NA	k
ENSMUSG00000021797.3	9230112D13Rik	chr14	34233578	34244758	protein_coding	-	/	0	NA	NA	NA	k
ENSMUSG00000021798.15	Ldb3	chr14	34248560	34310639	protein_coding	-	/	0	NA	NA	NA	k
ENSMUSG00000021799.10	Opn4	chr14	34312575	34322099	protein_coding	-	/	0	NA	NA	NA	k
ENSMUSG00000021804.7	Rgr	chr14	36756866	36770921	protein_coding	-	/	0	NA	NA	NA	k
ENSMUSG00000021835.16	Bmp4	chr14	46620977	46628126	protein_coding	-	/	0	NA	NA	NA	k
ENSMUSG00000021848.17	Otx2	chr14	48895134	48911276	protein_coding	-	/	0	NA	NA	NA	k
ENSMUSG00000021850.15	Ccdc198	chr14	49457045	49482931	protein_coding	-	/	0	NA	NA	NA	k
ENSMUSG00000021852.15	Slc35f4	chr14	49535976	49763503	protein_coding	-	/	0	NA	NA	NA	k
ENSMUSG00000021871.20	Gm49342	chr14	51181974	51200593	protein_coding	+	/	0	NA	NA	NA	k
ENSMUSG00000021872.9	Rnase10	chr14	51245208	51248215	protein_coding	+	/	0	NA	NA	NA	k
ENSMUSG00000021907.14	Msmb	chr14	31863980	31880327	protein_coding	+	/	0	NA	NA	NA	k
ENSMUSG00000021919.9	Chat	chr14	32130160	32187946	protein_coding	-	/	0	NA	NA	NA	k
ENSMUSG00000021933.12	Gucy1b2	chr14	62630125	62693738	protein_coding	-	/	0	NA	NA	NA	k
ENSMUSG00000021940.11	Ptpn20	chr14	33311164	33362711	protein_coding	+	/	0	NA	NA	NA	k
ENSMUSG00000021944.16	Gata4	chr14	63436371	63509141	protein_coding	-	/	0	NA	NA	NA	k
ENSMUSG00000021961.7	4930578I06Rik	chr14	64206788	64225239	protein_coding	-	/	0	NA	NA	NA	k
ENSMUSG00000021966.8	Prss52	chr14	64341735	64351204	protein_coding	+	/	0	NA	NA	NA	k
ENSMUSG00000021974.16	Fgf9	chr14	58308004	58350177	protein_coding	+	/	0	NA	NA	NA	k
ENSMUSG00000021977.12	1700129C05Rik	chr14	59370489	59380342	protein_coding	-	/	0	NA	NA	NA	k
ENSMUSG00000021999.10	Cpb2	chr14	75479727	75520995	protein_coding	+	/	0	NA	NA	NA	k
ENSMUSG00000022002.3	Erich6b	chr14	75879689	75934157	protein_coding	+	/	0	NA	NA	NA	k
ENSMUSG00000022012.10	Enox1	chr14	77394203	77959200	protein_coding	+	/	0	NA	NA	NA	k
ENSMUSG00000022025.14	Cnmd	chr14	79875130	79899610	protein_coding	-	/	0	NA	NA	NA	k
ENSMUSG00000022032.15	Scara5	chr14	65903852	66002275	protein_coding	+	/	0	NA	NA	NA	k
ENSMUSG00000022039.7	Adam2	chr14	66264778	66315182	protein_coding	-	/	0	NA	NA	NA	k
ENSMUSG00000022044.15	Stmn4	chr14	66581745	66599129	protein_coding	+	/	0	NA	NA	NA	k
ENSMUSG00000022053.14	Ebf2	chr14	67470741	67668367	protein_coding	+	/	0	NA	NA	NA	k
ENSMUSG00000022054.12	Nefm	chr14	68320039	68362295	protein_coding	-	/	0	NA	NA	NA	k
ENSMUSG00000022055.8	Nefl	chr14	68321312	68326544	protein_coding	+	/	0	NA	NA	NA	k
ENSMUSG00000022056.10	Adam7	chr14	68734785	68771190	protein_coding	-	/	0	NA	NA	NA	k
ENSMUSG00000022061.9	Nkx3-1	chr14	69428087	69432111	protein_coding	+	/	0	NA	NA	NA	k
ENSMUSG00000022066.17	Entpd4b	chr14	69792873	69822969	protein_coding	+	/	0	NA	NA	NA	k
ENSMUSG00000022076.11	Klhl1	chr14	96340172	96756538	protein_coding	-	/	0	NA	NA	NA	k
ENSMUSG00000022085.5	Pebp4	chr14	70077869	70297367	protein_coding	+	/	0	NA	NA	NA	k
ENSMUSG00000022097.5	Sftpc	chr14	70758389	70761521	protein_coding	-	/	0	NA	NA	NA	k
ENSMUSG00000022101.7	Fgf17	chr14	70873643	70879708	protein_coding	-	/	0	NA	NA	NA	k
ENSMUSG00000022112.15	Gpc5	chr14	115329647	116762591	protein_coding	+	/	0	NA	NA	NA	k
ENSMUSG00000022113.7	Trim52	chr14	106343632	106373293	protein_coding	+	/	0	NA	NA	NA	k
ENSMUSG00000022156.9	Gzme	chr14	56355083	56358082	protein_coding	-	/	0	NA	NA	NA	k
ENSMUSG00000022203.8	Efs	chr14	55153992	55163583	protein_coding	-	/	0	NA	NA	NA	k
ENSMUSG00000022209.13	Dhrs2	chr14	55459464	55478892	protein_coding	+	/	0	NA	NA	NA	k
ENSMUSG00000022212.16	Cpne6	chr14	55747902	55754888	protein_coding	+	/	0	NA	NA	NA	k
ENSMUSG00000022226.7	Mcpt2	chr14	56279498	56282099	protein_coding	+	/	0	NA	NA	NA	k
ENSMUSG00000022229.4	Atp12a	chr14	56602525	56626007	protein_coding	+	/	0	NA	NA	NA	k
ENSMUSG00000023064.5	Sncg	chr14	34092231	34096746	protein_coding	-	/	0	NA	NA	NA	k
ENSMUSG00000023387.9	Kcnk16	chr14	20311444	20319267	protein_coding	-	/	0	NA	NA	NA	k
ENSMUSG00000023411.13	Nfatc4	chr14	56060601	56071400	protein_coding	+	/	0	NA	NA	NA	k
ENSMUSG00000025551.14	Fgf14	chr14	124215319	124914539	protein_coding	-	/	0	NA	NA	NA	k
ENSMUSG00000032925.17	Itgbl1	chr14	123897383	124213030	protein_coding	+	/	0	NA	NA	NA	k
ENSMUSG00000033214.11	Slitrk5	chr14	111912529	111920573	protein_coding	+	/	0	NA	NA	NA	k
ENSMUSG00000033595.8	Lgi3	chr14	70768125	70775764	protein_coding	+	/	0	NA	NA	NA	k
ENSMUSG00000034450.9	Gulo	chr14	66224235	66246656	protein_coding	-	/	0	NA	NA	NA	k
ENSMUSG00000034532.10	Fbxo16	chr14	65504067	65561422	protein_coding	+	/	0	NA	NA	NA	k
ENSMUSG00000034623.15	Prss55	chr14	64312887	64327611	protein_coding	-	/	0	NA	NA	NA	k
ENSMUSG00000034689.3	Ccdc202	chr14	96118690	96120216	protein_coding	+	/	0	NA	NA	NA	k
ENSMUSG00000034913.11	Cby2	chr14	75820317	75830556	protein_coding	-	/	0	NA	NA	NA	k
ENSMUSG00000035296.15	Sgcg	chr14	61456564	61495939	protein_coding	-	/	0	NA	NA	NA	k
ENSMUSG00000035626.5	Or4e2	chr14	52680447	52690031	protein_coding	+	/	0	NA	NA	NA	k
ENSMUSG00000035896.6	Rnase1	chr14	51382455	51384242	protein_coding	-	/	0	NA	NA	NA	k
ENSMUSG00000035932.7	Or6s1	chr14	51303758	51311892	protein_coding	-	/	0	NA	NA	NA	k
ENSMUSG00000036242.16	Armh4	chr14	49913409	50020840	protein_coding	-	/	0	NA	NA	NA	k
ENSMUSG00000036422.11	Pcdh8	chr14	80004215	80008752	protein_coding	-	/	0	NA	NA	NA	k
ENSMUSG00000037780.4	Mbl1	chr14	40873415	40881558	protein_coding	+	/	0	NA	NA	NA	k
ENSMUSG00000037798.8	Mat1a	chr14	40826992	40846369	protein_coding	+	/	0	NA	NA	NA	k
ENSMUSG00000040055.10	Gjb6	chr14	57360760	57371068	protein_coding	-	/	0	NA	NA	NA	k
ENSMUSG00000040284.5	Gzmg	chr14	56394039	56397036	protein_coding	-	/	0	NA	NA	NA	k
ENSMUSG00000040632.17	Nrl	chr14	55756435	55762438	protein_coding	-	/	0	NA	NA	NA	k
ENSMUSG00000040640.12	Erc2	chr14	27344385	28200494	protein_coding	+	/	0	NA	NA	NA	k
ENSMUSG00000040752.17	Myh6	chr14	55179378	55204384	protein_coding	-	/	0	NA	NA	NA	k
ENSMUSG00000040759.10	Cmtm5	chr14	55173718	55176731	protein_coding	+	/	0	NA	NA	NA	k
ENSMUSG00000040770.6	Il25	chr14	55170152	55173294	protein_coding	+	/	0	NA	NA	NA	k
ENSMUSG00000041014.18	Nrg3	chr14	38090909	39195045	protein_coding	-	/	0	NA	NA	NA	k
ENSMUSG00000041044.10	Lrit1	chr14	36776787	36786903	protein_coding	+	/	0	NA	NA	NA	k
ENSMUSG00000041068.7	4930596D02Rik	chr14	35531445	35533935	protein_coding	-	/	0	NA	NA	NA	k
ENSMUSG00000041078.8	Grid1	chr14	34542065	35305336	protein_coding	+	/	0	NA	NA	NA	k
ENSMUSG00000041534.10	Rbp3	chr14	33675960	33686173	protein_coding	+	/	0	NA	NA	NA	k
ENSMUSG00000041703.8	Zic5	chr14	122694207	122703089	protein_coding	-	/	0	NA	NA	NA	k
ENSMUSG00000041730.15	Drgx	chr14	32321364	32371203	protein_coding	+	/	0	NA	NA	NA	k
ENSMUSG00000042888.11	Prr30	chr14	101435126	101437766	protein_coding	-	/	0	NA	NA	NA	k
ENSMUSG00000043418.5	Lrit2	chr14	36789886	36795700	protein_coding	+	/	0	NA	NA	NA	k
ENSMUSG00000043681.6	Fam25a	chr14	34073838	34077390	protein_coding	-	/	0	NA	NA	NA	k
ENSMUSG00000044186.11	Nkx2-6	chr14	69409251	69412967	protein_coding	+	/	0	NA	NA	NA	k
ENSMUSG00000044286.7	Or5au1	chr14	52271419	52279916	protein_coding	-	/	0	NA	NA	NA	k
ENSMUSG00000044519.9	Zfp488	chr14	33689027	33700721	protein_coding	-	/	0	NA	NA	NA	k
ENSMUSG00000044772.3	Sntn	chr14	8786615	8798887	protein_coding	-	/	0	NA	NA	NA	k
ENSMUSG00000044819.6	Oxgr1	chr14	120256997	120279847	protein_coding	-	/	0	NA	NA	NA	k
ENSMUSG00000045201.7	Lrrc3b	chr14	7030776	7112248	protein_coding	+	/	0	NA	NA	NA	k
ENSMUSG00000045306.4	Or4m1	chr14	50553963	50564218	protein_coding	-	/	0	NA	NA	NA	k
ENSMUSG00000045655.10	Fam216b	chr14	78318461	78326447	protein_coding	-	/	0	NA	NA	NA	k
ENSMUSG00000045731.7	Pnoc	chr14	65638122	65662921	protein_coding	-	/	0	NA	NA	NA	k
ENSMUSG00000045776.4	Lrtm1	chr14	28740165	28755602	protein_coding	+	/	0	NA	NA	NA	k
ENSMUSG00000045871.6	Slitrk6	chr14	110986012	110992581	protein_coding	-	/	0	NA	NA	NA	k
ENSMUSG00000045875.14	Adra1a	chr14	66872700	67008617	protein_coding	+	/	0	NA	NA	NA	k
ENSMUSG00000046049.8	Rp1l1	chr14	64229955	64272474	protein_coding	+	/	0	NA	NA	NA	k
ENSMUSG00000046204.15	Pnma2	chr14	67148619	67158472	protein_coding	+	/	0	NA	NA	NA	k
ENSMUSG00000046210.8	Or4q3	chr14	50580069	50586329	protein_coding	-	/	0	NA	NA	NA	k
ENSMUSG00000046523.6	Kctd4	chr14	76192449	76203646	protein_coding	+	/	0	NA	NA	NA	k
ENSMUSG00000047222.8	Rnase2a	chr14	51492719	51493569	protein_coding	-	/	0	NA	NA	NA	k
ENSMUSG00000047441.5	Antxrl	chr14	33774664	33798362	protein_coding	+	/	0	NA	NA	NA	k
ENSMUSG00000047716.5	Or11j4	chr14	50618620	50631649	protein_coding	+	/	0	NA	NA	NA	k
ENSMUSG00000047894.3	Ang2	chr14	51432781	51436605	protein_coding	-	/	0	NA	NA	NA	k
ENSMUSG00000047977.4	Synb	chr14	69526793	69531748	protein_coding	-	/	0	NA	NA	NA	k
ENSMUSG00000048080.3	Or4k6	chr14	50470988	50479323	protein_coding	-	/	0	NA	NA	NA	k
ENSMUSG00000048153.7	Or6e1	chr14	54515710	54522396	protein_coding	-	/	0	NA	NA	NA	k
ENSMUSG00000048337.4	Npy4r	chr14	33865949	33874446	protein_coding	-	/	0	NA	NA	NA	k
ENSMUSG00000048582.8	Gja3	chr14	57271917	57295557	protein_coding	-	/	0	NA	NA	NA	k
ENSMUSG00000048933.9	Or4n5	chr14	50131715	50139456	protein_coding	-	/	0	NA	NA	NA	k
ENSMUSG00000049011.3	Or4k5	chr14	50382188	50390367	protein_coding	-	/	0	NA	NA	NA	k
ENSMUSG00000050028.6	Or11h6	chr14	50876845	50881342	protein_coding	+	/	0	NA	NA	NA	k
ENSMUSG00000050030.6	Or4k1	chr14	50371215	50380137	protein_coding	-	/	0	NA	NA	NA	k
ENSMUSG00000050222.12	Il17d	chr14	57762234	57780623	protein_coding	+	/	0	NA	NA	NA	k
ENSMUSG00000050505.8	Pcdh20	chr14	88702179	88708832	protein_coding	-	/	0	NA	NA	NA	k
ENSMUSG00000050766.3	Ear14	chr14	51440848	51441795	protein_coding	+	/	0	NA	NA	NA	k
ENSMUSG00000050961.5	AY358078	chr14	52037503	52063816	protein_coding	+	/	0	NA	NA	NA	k
ENSMUSG00000052099.15	Prss51	chr14	64323683	64335127	protein_coding	+	/	0	NA	NA	NA	k
ENSMUSG00000052334.13	1700024B05Rik	chr14	41765952	41825778	protein_coding	+	/	0	NA	NA	NA	k
ENSMUSG00000052382.6	Rnase9	chr14	51275916	51279326	protein_coding	-	/	0	NA	NA	NA	k
ENSMUSG00000052417.7	Or2t6	chr14	8282925	8298025	protein_coding	+	/	0	NA	NA	NA	k
ENSMUSG00000053093.17	Myh7	chr14	55208141	55232083	protein_coding	-	/	0	NA	NA	NA	k
ENSMUSG00000053465.7	Hs6st3	chr14	119375753	120107227	protein_coding	+	/	0	NA	NA	NA	k
ENSMUSG00000053815.6	Or11g2	chr14	50852336	50857296	protein_coding	+	/	0	NA	NA	NA	k
ENSMUSG00000053961.9	Ang5	chr14	44194526	44200537	protein_coding	+	/	0	NA	NA	NA	k
ENSMUSG00000054423.16	Cadps	chr14	9646684	10097200	protein_coding	+	/	0	NA	NA	NA	k
ENSMUSG00000055421.9	Pcdh9	chr14	93250846	94128115	protein_coding	-	/	0	NA	NA	NA	k
ENSMUSG00000056296.18	Synpr	chr14	8853423	9184983	protein_coding	-	/	0	NA	NA	NA	k
ENSMUSG00000057179.7	Or11h4b	chr14	50918114	50930663	protein_coding	-	/	0	NA	NA	NA	k
ENSMUSG00000057564.7	Or4e1	chr14	52696286	52704952	protein_coding	-	/	0	NA	NA	NA	k
ENSMUSG00000057903.5	Or11g24	chr14	50656083	50665345	protein_coding	+	/	0	NA	NA	NA	k
ENSMUSG00000058188.4	Or11h7	chr14	50884540	50891640	protein_coding	+	/	0	NA	NA	NA	k
ENSMUSG00000058571.12	Gpc6	chr14	117162727	118213956	protein_coding	+	/	0	NA	NA	NA	k
ENSMUSG00000059069.6	Or11h4	chr14	50973628	50982551	protein_coding	-	/	0	NA	NA	NA	k
ENSMUSG00000059256.7	Gzmd	chr14	56367013	56370065	protein_coding	-	/	0	NA	NA	NA	k
ENSMUSG00000059488.4	Or4k15	chr14	50360643	50366203	protein_coding	+	/	0	NA	NA	NA	k
ENSMUSG00000059648.4	Rnase11	chr14	51286908	51287620	protein_coding	-	/	0	NA	NA	NA	k
ENSMUSG00000059887.8	Or4e5	chr14	52726248	52733206	protein_coding	-	/	0	NA	NA	NA	k
ENSMUSG00000060084.5	Or11h23	chr14	50944830	50951254	protein_coding	+	/	0	NA	NA	NA	k
ENSMUSG00000060523.6	Or4k15c	chr14	50321027	50328410	protein_coding	-	/	0	NA	NA	NA	k
ENSMUSG00000060615.6	Ang4	chr14	52001335	52011047	protein_coding	-	/	0	NA	NA	NA	k
ENSMUSG00000061517.9	Sox21	chr14	118470644	118474442	protein_coding	-	/	0	NA	NA	NA	k
ENSMUSG00000061524.9	Zic2	chr14	122712847	122717264	protein_coding	+	/	0	NA	NA	NA	k
ENSMUSG00000062148.7	Ear6	chr14	52091156	52092100	protein_coding	+	/	0	NA	NA	NA	k
ENSMUSG00000063106.7	Or10g1	chr14	52646588	52651830	protein_coding	-	/	0	NA	NA	NA	k
ENSMUSG00000063142.17	Kcnma1	chr14	23339499	24064559	protein_coding	-	/	0	NA	NA	NA	k
ENSMUSG00000063277.9	Gm10128	chr14	14825796	14833408	protein_coding	+	/	0	NA	NA	NA	k
ENSMUSG00000063821.7	Dusp29	chr14	21726605	21764644	protein_coding	-	/	0	NA	NA	NA	k
ENSMUSG00000063867.3	Or10g1b	chr14	52627251	52634836	protein_coding	-	/	0	NA	NA	NA	k
ENSMUSG00000068289.7	Cma2	chr14	56188437	56211488	protein_coding	+	/	0	NA	NA	NA	k
ENSMUSG00000068392.4	Rnase13	chr14	52158819	52160230	protein_coding	-	/	0	NA	NA	NA	k
ENSMUSG00000068399.6	Gm7247	chr14	51599213	51807439	protein_coding	+	/	0	NA	NA	NA	k
ENSMUSG00000068431.4	Or11g26	chr14	50741057	50754602	protein_coding	+	/	0	NA	NA	NA	k
ENSMUSG00000068437.5	Or4k15b	chr14	50271771	50277832	protein_coding	-	/	0	NA	NA	NA	k
ENSMUSG00000068506.4	Gm5800	chr14	51949100	51954640	protein_coding	-	/	0	NA	NA	NA	k
ENSMUSG00000071262.11	Zfp957	chr14	79449795	79484809	protein_coding	-	/	0	NA	NA	NA	k
ENSMUSG00000071361.2	Mcpt9	chr14	56264321	56267952	protein_coding	-	/	0	NA	NA	NA	k
ENSMUSG00000071470.5	Ccnb1ip1	chr14	51026705	51045189	protein_coding	-	/	0	NA	NA	NA	k
ENSMUSG00000071489.2	Ptgdr	chr14	45088692	45096832	protein_coding	-	/	0	NA	NA	NA	k
ENSMUSG00000071613.13	Gm10340	chr14	19328164	19337135	protein_coding	-	/	0	NA	NA	NA	k
ENSMUSG00000072145.4	BC061237	chr14	44729920	44743802	protein_coding	+	/	0	NA	NA	NA	k
ENSMUSG00000072423.6	Psmb11	chr14	54858890	54867013	protein_coding	+	/	0	NA	NA	NA	k
ENSMUSG00000072473.5	1700024G13Rik	chr14	32098025	32110348	protein_coding	-	/	0	NA	NA	NA	k
ENSMUSG00000072575.5	Eddm3b	chr14	51351883	51355264	protein_coding	+	/	0	NA	NA	NA	k
ENSMUSG00000072595.4	4930503E14Rik	chr14	44400626	44450711	protein_coding	-	/	0	NA	NA	NA	k
ENSMUSG00000072598.5	Ang6	chr14	44239121	44243875	protein_coding	-	/	0	NA	NA	NA	k
ENSMUSG00000072605.12	Gm10376	chr14	42867645	42873085	protein_coding	-	/	0	NA	NA	NA	k
ENSMUSG00000072624.4	Gm5460	chr14	33738715	33770150	protein_coding	+	/	0	NA	NA	NA	k
ENSMUSG00000072625.2	Gdf2	chr14	33662996	33669155	protein_coding	+	/	0	NA	NA	NA	k
ENSMUSG00000072707.4	Or2t1	chr14	8137972	8146935	protein_coding	-	/	0	NA	NA	NA	k
ENSMUSG00000072726.4	Gm5797	chr14	15137378	15145785	protein_coding	+	/	0	NA	NA	NA	k
ENSMUSG00000072738.4	Gm16440	chr14	16079454	16089052	protein_coding	+	/	0	NA	NA	NA	k
ENSMUSG00000072739.5	Gm10408	chr14	19010486	19020394	protein_coding	-	/	0	NA	NA	NA	k
ENSMUSG00000075478.4	Slitrk1	chr14	109146232	109151590	protein_coding	-	/	0	NA	NA	NA	k
ENSMUSG00000075571.9	Defb30	chr14	63271536	63287409	protein_coding	-	/	0	NA	NA	NA	k
ENSMUSG00000075572.2	Defb43	chr14	63249220	63255537	protein_coding	+	/	0	NA	NA	NA	k
ENSMUSG00000075573.5	Defb47	chr14	63235526	63238609	protein_coding	+	/	0	NA	NA	NA	k
ENSMUSG00000075574.3	Defb48	chr14	63214973	63221959	protein_coding	-	/	0	NA	NA	NA	k
ENSMUSG00000078127.4	Fam170b	chr14	32555919	32558746	protein_coding	+	/	0	NA	NA	NA	k
ENSMUSG00000079244.4	Gm5622	chr14	51790247	51900410	protein_coding	+	/	0	NA	NA	NA	k
ENSMUSG00000079265.12	Gm8257	chr14	44886661	44947760	protein_coding	-	/	0	NA	NA	NA	k
ENSMUSG00000079267.10	Gm5930	chr14	44567899	44576041	protein_coding	-	/	0	NA	NA	NA	k
ENSMUSG00000079269.4	Gm3676	chr14	41363136	41436799	protein_coding	-	/	0	NA	NA	NA	k
ENSMUSG00000079271.5	1700049E17Rik1	chr14	41746906	41754998	protein_coding	+	/	0	NA	NA	NA	k
ENSMUSG00000079364.4	Gm3558	chr14	14901207	14924622	protein_coding	+	/	0	NA	NA	NA	k
ENSMUSG00000079371.10	Gm3476	chr14	16343966	16352405	protein_coding	+	/	0	NA	NA	NA	k
ENSMUSG00000079378.9	Gm8279	chr14	17329814	17338254	protein_coding	-	/	0	NA	NA	NA	k
ENSMUSG00000079386.9	Gm3173	chr14	17950321	17955015	protein_coding	-	/	0	NA	NA	NA	k
ENSMUSG00000079388.10	2610042L04Rik	chr14	18115085	18135010	protein_coding	-	/	0	NA	NA	NA	k
ENSMUSG00000079389.11	Gm3149	chr14	18144052	18152490	protein_coding	-	/	0	NA	NA	NA	k
ENSMUSG00000079391.11	Gm2974	chr14	18264878	18287197	protein_coding	-	/	0	NA	NA	NA	k
ENSMUSG00000079396.5	Gm3411	chr14	16182523	16210026	protein_coding	+	/	0	NA	NA	NA	k
ENSMUSG00000079402.10	Gm3020	chr14	18796558	18817743	protein_coding	-	/	0	NA	NA	NA	k
ENSMUSG00000079409.9	Gm5795	chr14	19273092	19281518	protein_coding	-	/	0	NA	NA	NA	k
ENSMUSG00000079410.5	Gm2897	chr14	19392933	19420488	protein_coding	-	/	0	NA	NA	NA	k
ENSMUSG00000084902.3	Cdhr18	chr14	8555285	8655145	protein_coding	+	/	0	NA	NA	NA	k
ENSMUSG00000090166.3	Ear10	chr14	44160177	44161016	protein_coding	-	/	0	NA	NA	NA	k
ENSMUSG00000090363.9	Gm3512	chr14	15295240	15316262	protein_coding	+	/	0	NA	NA	NA	k
ENSMUSG00000090364.2	Gm3043	chr14	18771773	18780990	protein_coding	-	/	0	NA	NA	NA	k
ENSMUSG00000090379.3	Gm8229	chr14	44602790	44608304	protein_coding	+	/	0	NA	NA	NA	k
ENSMUSG00000090440.3	1700049E17Rik2	chr14	41295168	41303262	protein_coding	+	/	0	NA	NA	NA	k
ENSMUSG00000090472.9	Gm3047	chr14	17907026	17914368	protein_coding	-	/	0	NA	NA	NA	k
ENSMUSG00000090487.9	Gm2888	chr14	19431011	19439771	protein_coding	-	/	0	NA	NA	NA	k
ENSMUSG00000090505.3	Gm3486	chr14	41206189	41211442	protein_coding	-	/	0	NA	NA	NA	k
ENSMUSG00000090512.10	Gm3424	chr14	16639443	16647841	protein_coding	+	/	0	NA	NA	NA	k
ENSMUSG00000090539.9	Gm9602	chr14	17684771	17693436	protein_coding	-	/	0	NA	NA	NA	k
ENSMUSG00000090634.2	Gm8126	chr14	43116106	43124256	protein_coding	+	/	0	NA	NA	NA	k
ENSMUSG00000090643.9	Gm3453	chr14	16490636	16499029	protein_coding	+	/	0	NA	NA	NA	k
ENSMUSG00000090713.3	Gm8127	chr14	43145769	43151289	protein_coding	-	/	0	NA	NA	NA	k
ENSMUSG00000090716.4	Gm3371	chr14	44640128	44648276	protein_coding	-	/	0	NA	NA	NA	k
ENSMUSG00000090740.3	Gm17079	chr14	51928476	51932925	protein_coding	-	/	0	NA	NA	NA	k
ENSMUSG00000090764.9	Gm3127	chr14	18296270	18304743	protein_coding	-	/	0	NA	NA	NA	k
ENSMUSG00000090827.9	Gm8297	chr14	17477364	17485838	protein_coding	-	/	0	NA	NA	NA	k
ENSMUSG00000090874.3	Or4n4b	chr14	50533348	50538979	protein_coding	-	/	0	NA	NA	NA	k
ENSMUSG00000091110.3	Gm2832	chr14	40938929	41011302	protein_coding	+	/	0	NA	NA	NA	k
ENSMUSG00000091122.10	Gm8247	chr14	44820563	44825865	protein_coding	+	/	0	NA	NA	NA	k
ENSMUSG00000091142.2	Gm17175	chr14	51806349	51811520	protein_coding	-	/	0	NA	NA	NA	k
ENSMUSG00000091148.8	Gm3182	chr14	17979596	17988028	protein_coding	-	/	0	NA	NA	NA	k
ENSMUSG00000091296.3	Gm4181	chr14	51867730	51873123	protein_coding	-	/	0	NA	NA	NA	k
ENSMUSG00000091418.4	Gm3164	chr14	18025934	18040567	protein_coding	-	/	0	NA	NA	NA	k
ENSMUSG00000091477.3	Gm5799	chr14	43735056	43788650	protein_coding	+	/	0	NA	NA	NA	k
ENSMUSG00000091494.9	Gm3269	chr14	17622906	17631667	protein_coding	-	/	0	NA	NA	NA	k
ENSMUSG00000091563.10	Gm8108	chr14	18336989	18359247	protein_coding	-	/	0	NA	NA	NA	k
ENSMUSG00000091568.10	Gm8206	chr14	16431020	16453016	protein_coding	+	/	0	NA	NA	NA	k
ENSMUSG00000091617.10	Gm3752	chr14	14980546	15003591	protein_coding	+	/	0	NA	NA	NA	k
ENSMUSG00000091698.10	Gm6526	chr14	43935281	43993405	protein_coding	+	/	0	NA	NA	NA	k
ENSMUSG00000091700.9	Gm7876	chr14	17752093	17805584	protein_coding	-	/	0	NA	NA	NA	k
ENSMUSG00000091725.10	Gm8220	chr14	44523017	44528525	protein_coding	+	/	0	NA	NA	NA	k
ENSMUSG00000091733.2	Gm8094	chr14	42928599	42934100	protein_coding	-	/	0	NA	NA	NA	k
ENSMUSG00000091756.3	Gm3095	chr14	18499566	18513260	protein_coding	-	/	0	NA	NA	NA	k
ENSMUSG00000091792.2	Gm3573	chr14	42007348	42012748	protein_coding	-	/	0	NA	NA	NA	k
ENSMUSG00000091809.5	Or2t35	chr14	8059668	8068465	protein_coding	-	/	0	NA	NA	NA	k
ENSMUSG00000091873.3	Or4n4	chr14	50515930	50521663	protein_coding	-	/	0	NA	NA	NA	k
ENSMUSG00000091923.9	Gm8267	chr14	44954295	44987797	protein_coding	-	/	0	NA	NA	NA	k
ENSMUSG00000092036.3	Gm2244	chr14	19582964	19600031	protein_coding	-	/	0	NA	NA	NA	k
ENSMUSG00000092109.3	Gm9376	chr14	118504372	118505100	protein_coding	+	/	0	NA	NA	NA	k
ENSMUSG00000092152.2	Gm17026	chr14	42076616	42082005	protein_coding	-	/	0	NA	NA	NA	k
ENSMUSG00000092165.11	Gm5624	chr14	44794587	44865395	protein_coding	-	/	0	NA	NA	NA	k
ENSMUSG00000092232.2	Gm20521	chr14	55120898	55135594	protein_coding	+	/	0	NA	NA	NA	k
ENSMUSG00000093825.3	Or4l1	chr14	50166020	50169244	protein_coding	-	/	0	NA	NA	NA	k
ENSMUSG00000093945.3	Gm3543	chr14	41799830	41806466	protein_coding	-	/	0	NA	NA	NA	k
ENSMUSG00000094021.9	Gm3685	chr14	15423279	15433254	protein_coding	+	/	0	NA	NA	NA	k
ENSMUSG00000094132.9	Gm3264	chr14	17592863	17614739	protein_coding	-	/	0	NA	NA	NA	k
ENSMUSG00000094140.3	Or10g3	chr14	52608789	52616625	protein_coding	-	/	0	NA	NA	NA	k
ENSMUSG00000094151.3	Gm7233	chr14	43025470	43045109	protein_coding	+	/	0	NA	NA	NA	k
ENSMUSG00000094157.9	Gm7995	chr14	42106952	42147353	protein_coding	+	/	0	NA	NA	NA	k
ENSMUSG00000094258.8	Gm8159	chr14	17828971	17837421	protein_coding	-	/	0	NA	NA	NA	k
ENSMUSG00000094285.3	Or11g27	chr14	50759296	50772412	protein_coding	+	/	0	NA	NA	NA	k
ENSMUSG00000094370.9	Gm3373	chr14	16727577	16751437	protein_coding	+	/	0	NA	NA	NA	k
ENSMUSG00000094460.8	Gm21560	chr14	16250481	16259156	protein_coding	+	/	0	NA	NA	NA	k
ENSMUSG00000094590.3	Gm3629	chr14	15785603	15831353	protein_coding	+	/	0	NA	NA	NA	k
ENSMUSG00000094692.3	Or11g1	chr14	50645025	50652895	protein_coding	+	/	0	NA	NA	NA	k
ENSMUSG00000094706.9	Gm10338	chr14	14874181	14889156	protein_coding	+	/	0	NA	NA	NA	k
ENSMUSG00000094715.4	Gm17078	chr14	51844264	51848767	protein_coding	-	/	0	NA	NA	NA	k
ENSMUSG00000094784.2	Gm8122	chr14	43087289	43092761	protein_coding	-	/	0	NA	NA	NA	k
ENSMUSG00000094811.8	Gm21103	chr14	16164930	16173408	protein_coding	+	/	0	NA	NA	NA	k
ENSMUSG00000094825.9	Gm3194	chr14	17014306	17031708	protein_coding	+	/	0	NA	NA	NA	k
ENSMUSG00000094925.9	Gm5798	chr14	41070566	41078796	protein_coding	+	/	0	NA	NA	NA	k
ENSMUSG00000094954.2	Gm8011	chr14	42285838	42294079	protein_coding	+	/	0	NA	NA	NA	k
ENSMUSG00000095015.8	Gm16434	chr14	15275233	15283846	protein_coding	+	/	0	NA	NA	NA	k
ENSMUSG00000095024.9	Gm5458	chr14	19644207	19652649	protein_coding	-	/	0	NA	NA	NA	k
ENSMUSG00000095030.3	Or10g3b	chr14	52584952	52593865	protein_coding	-	/	0	NA	NA	NA	k
ENSMUSG00000095056.8	Gm3159	chr14	18063426	18072247	protein_coding	-	/	0	NA	NA	NA	k
ENSMUSG00000095195.9	Gm3005	chr14	18875552	18897878	protein_coding	-	/	0	NA	NA	NA	k
ENSMUSG00000095226.2	Gm10377	chr14	42614525	42619944	protein_coding	-	/	0	NA	NA	NA	k
ENSMUSG00000095295.10	Gm3488	chr14	16946846	16968099	protein_coding	-	/	0	NA	NA	NA	k
ENSMUSG00000095318.3	Gm8024	chr14	42340822	42365219	protein_coding	-	/	0	NA	NA	NA	k
ENSMUSG00000095360.8	Gm3594	chr14	16025162	16033977	protein_coding	+	/	0	NA	NA	NA	k
ENSMUSG00000095368.8	Gm3012	chr14	18826830	18835261	protein_coding	-	/	0	NA	NA	NA	k
ENSMUSG00000095384.2	1700001F09Rik	chr14	43199840	43205268	protein_coding	-	/	0	NA	NA	NA	k
ENSMUSG00000095463.9	Entpd4	chr14	69574623	69604719	protein_coding	+	/	0	NA	NA	NA	k
ENSMUSG00000095493.3	A630023A22Rik	chr14	33773083	33824711	protein_coding	-	/	0	NA	NA	NA	k
ENSMUSG00000095528.10	Gm10375	chr14	43840084	43845470	protein_coding	-	/	0	NA	NA	NA	k
ENSMUSG00000095533.8	Gm10413	chr14	19066248	19074680	protein_coding	-	/	0	NA	NA	NA	k
ENSMUSG00000095686.8	Gm3099	chr14	18462767	18471379	protein_coding	-	/	0	NA	NA	NA	k
ENSMUSG00000095765.4	Or11g25	chr14	50710195	50725795	protein_coding	+	/	0	NA	NA	NA	k
ENSMUSG00000095797.10	Gm8246	chr14	16991938	17000335	protein_coding	+	/	0	NA	NA	NA	k
ENSMUSG00000095912.2	Gm3317	chr14	17300540	17305238	protein_coding	-	/	0	NA	NA	NA	k
ENSMUSG00000095917.3	Or11g7	chr14	50683002	50694390	protein_coding	+	/	0	NA	NA	NA	k
ENSMUSG00000095975.4	Cphx1	chr14	25938728	25956780	protein_coding	+	/	0	NA	NA	NA	k
ENSMUSG00000096003.8	Gm3500	chr14	17080724	17103979	protein_coding	+	/	0	NA	NA	NA	k
ENSMUSG00000096023.2	Gm3542	chr14	17134845	17143518	protein_coding	+	/	0	NA	NA	NA	k
ENSMUSG00000096024.4	Gm17174	chr14	51825110	51829596	protein_coding	-	/	0	NA	NA	NA	k
ENSMUSG00000096039.9	D830030K20Rik	chr14	19235422	19261285	protein_coding	-	/	0	NA	NA	NA	k
ENSMUSG00000096254.3	Or4l15	chr14	50197480	50200731	protein_coding	-	/	0	NA	NA	NA	k
ENSMUSG00000096405.4	4930474N05Rik	chr14	35816874	35822071	protein_coding	+	/	0	NA	NA	NA	k
ENSMUSG00000096446.2	Gm8104	chr14	42958058	42972647	protein_coding	+	/	0	NA	NA	NA	k
ENSMUSG00000096470.2	Gm9603	chr14	16782316	16790989	protein_coding	+	/	0	NA	NA	NA	k
ENSMUSG00000096488.2	Gm10409	chr14	19035973	19057159	protein_coding	-	/	0	NA	NA	NA	k
ENSMUSG00000096574.9	Gm2956	chr14	19114794	19137773	protein_coding	-	/	0	NA	NA	NA	k
ENSMUSG00000096629.8	Gm3383	chr14	16661815	16679217	protein_coding	+	/	0	NA	NA	NA	k
ENSMUSG00000096685.8	Gm3642	chr14	15629462	15637542	protein_coding	+	/	0	NA	NA	NA	k
ENSMUSG00000096775.2	Gm5796	chr14	18428403	18445832	protein_coding	-	/	0	NA	NA	NA	k
ENSMUSG00000096793.9	Gm3002	chr14	18639086	18659734	protein_coding	-	/	0	NA	NA	NA	k
ENSMUSG00000096869.8	Gm6676	chr14	15344361	15352975	protein_coding	+	/	0	NA	NA	NA	k
ENSMUSG00000096901.8	Gm3029	chr14	18529588	18538017	protein_coding	-	/	0	NA	NA	NA	k
ENSMUSG00000098773.2	Gm27179	chr14	69746081	69749998	protein_coding	-	/	0	NA	NA	NA	k
ENSMUSG00000100241.2	Slc18a3	chr14	32184395	32186807	protein_coding	-	/	0	NA	NA	NA	k
ENSMUSG00000100486.8	Gm4131	chr14	62700863	62804370	protein_coding	-	/	0	NA	NA	NA	k
ENSMUSG00000108841.2	Frmpd2	chr14	33193653	33297226	protein_coding	+	/	0	NA	NA	NA	k
ENSMUSG00000109446.2	Gm9195	chr14	72663453	72729278	protein_coding	-	/	0	NA	NA	NA	k
ENSMUSG00000109649.2	Gm45521	chr14	14509137	14512485	protein_coding	-	/	0	NA	NA	NA	k
ENSMUSG00000109835.3	Or4k2	chr14	50420753	50425655	protein_coding	-	/	0	NA	NA	NA	k
ENSMUSG00000112858.3	Rnf212b	chr14	55051598	55091565	protein_coding	+	/	0	NA	NA	NA	k
ENSMUSG00000114852.2	Gm47189	chr14	41489129	41494398	protein_coding	-	/	0	NA	NA	NA	k
ENSMUSG00000114865.3	Cirop	chr14	54930055	54936290	protein_coding	-	/	0	NA	NA	NA	k
ENSMUSG00000114942.2	Gm49361	chr14	57879534	57983560	protein_coding	-	/	0	NA	NA	NA	k
ENSMUSG00000115022.2	Gm49387	chr14	31274862	31362835	protein_coding	-	/	0	NA	NA	NA	k
ENSMUSG00000115232.2	Gm49378	chr14	55866533	55875352	protein_coding	-	/	0	NA	NA	NA	k
ENSMUSG00000115726.2	Gm30083	chr14	33710374	33737139	protein_coding	-	/	0	NA	NA	NA	k
ENSMUSG00000121603.1	ENSMUSG00000121603	chr14	70792296	70792400	protein_coding	+	/	0	NA	NA	NA	k
ENSMUSG00000121604.1	ENSMUSG00000121604	chr14	103584080	103584163	protein_coding	-	/	0	NA	NA	NA	k
ENSMUSG00000121906.1	Dusp13a	chr14	21783463	21801249	protein_coding	-	/	0	NA	NA	NA	k
ENSMUSG00000021741.5	Gm5457	chr14	9601878	9602210	processed_pseudogene	-	/	0	NA	NA	NA	k
ENSMUSG00000035129.7	Gm6781	chr14	3937092	3938333	processed_pseudogene	-	/	0	NA	NA	NA	k
ENSMUSG00000038925.17	E330034G19Rik	chr14	24344762	24348165	transcribed_unprocessed_pseudogene	+	/	0	NA	NA	NA	k
ENSMUSG00000044285.11	Ubb-ps	chr14	46321585	46322269	transcribed_processed_pseudogene	+	/	0	NA	NA	NA	k
ENSMUSG00000045799.7	Gm9800	chr14	13669438	13669773	transcribed_processed_pseudogene	+	/	0	NA	NA	NA	k
ENSMUSG00000049460.8	Gm8396	chr14	14667743	14668565	processed_pseudogene	-	/	0	NA	NA	NA	k
ENSMUSG00000052790.7	Gm9890	chr14	41768390	41770628	unprocessed_pseudogene	-	/	0	NA	NA	NA	k
ENSMUSG00000058430.2	Rpl27a-ps2	chr14	108929626	108930075	processed_pseudogene	-	/	0	NA	NA	NA	k
ENSMUSG00000058745.5	Gm9174	chr14	70597636	70597890	processed_pseudogene	+	/	0	NA	NA	NA	k
ENSMUSG00000058953.4	Gm4822	chr14	112718799	112719277	processed_pseudogene	+	/	0	NA	NA	NA	k
ENSMUSG00000059827.6	Gm5670	chr14	22608150	22608521	processed_pseudogene	-	/	0	NA	NA	NA	k
ENSMUSG00000062093.7	Gm10110	chr14	90134012	90135902	transcribed_processed_pseudogene	-	/	0	NA	NA	NA	k
ENSMUSG00000063885.6	Gm6498	chr14	48464658	48465663	transcribed_processed_pseudogene	+	/	0	NA	NA	NA	k
ENSMUSG00000064394.3	Gm23622	chr14	75888863	75888969	snRNA	-	/	0	NA	NA	NA	k
ENSMUSG00000064399.3	Gm23629	chr14	63336985	63337091	snRNA	+	/	0	NA	NA	NA	k
ENSMUSG00000064407.4	Gm23926	chr14	86548725	86548814	snRNA	-	/	0	NA	NA	NA	k
ENSMUSG00000064442.3	Gm26225	chr14	64991367	64991501	snoRNA	+	/	0	NA	NA	NA	k
ENSMUSG00000064446.3	Gm26228	chr14	33366452	33366558	snRNA	+	/	0	NA	NA	NA	k
ENSMUSG00000064485.3	Gm23735	chr14	72368528	72368661	snRNA	+	/	0	NA	NA	NA	k
ENSMUSG00000064525.3	Gm26440	chr14	57935266	57935394	snoRNA	+	/	0	NA	NA	NA	k
ENSMUSG00000064556.3	Gm24625	chr14	62758472	62758601	snoRNA	+	/	0	NA	NA	NA	k
ENSMUSG00000064581.3	Gm25133	chr14	96826263	96826392	snoRNA	+	/	0	NA	NA	NA	k
ENSMUSG00000064584.3	Gm25130	chr14	99598108	99598263	snRNA	-	/	0	NA	NA	NA	k
ENSMUSG00000064644.3	Gm23302	chr14	118822451	118822550	snRNA	+	/	0	NA	NA	NA	k
ENSMUSG00000064715.3	Gm24207	chr14	105514313	105514420	snRNA	-	/	0	NA	NA	NA	k
ENSMUSG00000064742.3	Rnu6-ps1	chr14	54818634	54818740	snRNA	+	/	0	NA	NA	NA	k
ENSMUSG00000064755.3	Gm26328	chr14	52580234	52580340	snRNA	+	/	0	NA	NA	NA	k
ENSMUSG00000064777.3	Gm25204	chr14	36489382	36489487	snRNA	+	/	0	NA	NA	NA	k
ENSMUSG00000064836.3	Gm25697	chr14	27249708	27249805	snoRNA	-	/	0	NA	NA	NA	k
ENSMUSG00000065014.3	Gm23509	chr14	93375466	93375625	snRNA	-	/	0	NA	NA	NA	k
ENSMUSG00000065042.3	Gm24043	chr14	96682391	96682506	snRNA	+	/	0	NA	NA	NA	k
ENSMUSG00000065193.4	Gm23459	chr14	106498557	106498687	snRNA	-	/	0	NA	NA	NA	k
ENSMUSG00000065238.3	Gm22970	chr14	100011059	100011244	snRNA	-	/	0	NA	NA	NA	k
ENSMUSG00000065328.4	Gm22053	chr14	11990900	11991099	snoRNA	-	/	0	NA	NA	NA	k
ENSMUSG00000065374.3	Gm22738	chr14	58068520	58068666	snRNA	-	/	0	NA	NA	NA	k
ENSMUSG00000065403.3	Mir18	chr14	115281283	115281378	miRNA	+	/	0	NA	NA	NA	k
ENSMUSG00000065416.3	Mir19a	chr14	115281432	115281513	miRNA	+	/	0	NA	NA	NA	k
ENSMUSG00000065432.3	Mir208a	chr14	55186517	55186599	miRNA	-	/	0	NA	NA	NA	k
ENSMUSG00000065442.3	Mir20a	chr14	115281589	115281695	miRNA	+	/	0	NA	NA	NA	k
ENSMUSG00000065481.3	Mir346	chr14	34616566	34616663	miRNA	+	/	0	NA	NA	NA	k
ENSMUSG00000065508.3	Mir17	chr14	115281103	115281186	miRNA	+	/	0	NA	NA	NA	k
ENSMUSG00000065528.3	Mir320	chr14	70680950	70681031	miRNA	+	/	0	NA	NA	NA	k
ENSMUSG00000065597.3	Mir124a-1	chr14	64828106	64828190	miRNA	+	/	0	NA	NA	NA	k
ENSMUSG00000065673.3	Gm24258	chr14	67207901	67208033	snoRNA	+	/	0	NA	NA	NA	k
ENSMUSG00000065836.4	Gm23502	chr14	21862779	21862923	snRNA	+	/	0	NA	NA	NA	k
ENSMUSG00000065853.3	Gm22354	chr14	52306757	52306826	snoRNA	+	/	0	NA	NA	NA	k
ENSMUSG00000065858.3	Gm22350	chr14	4023666	4023821	snRNA	-	/	0	NA	NA	NA	k
ENSMUSG00000065864.3	Gm24031	chr14	26218810	26218940	snoRNA	+	/	0	NA	NA	NA	k
ENSMUSG00000068165.4	Gm10233	chr14	66282529	66283156	processed_pseudogene	+	/	0	NA	NA	NA	k
ENSMUSG00000070448.16	Vmn2r89	chr14	51689314	51698311	transcribed_processed_pseudogene	+	/	0	NA	NA	NA	k
ENSMUSG00000072068.5	Gm16261	chr14	60391600	60391804	processed_pseudogene	+	/	0	NA	NA	NA	k
ENSMUSG00000072492.7	Gm10364	chr14	55279229	55280229	transcribed_processed_pseudogene	+	/	0	NA	NA	NA	k
ENSMUSG00000072574.6	Gm17184	chr14	44714794	44717368	transcribed_unprocessed_pseudogene	-	/	0	NA	NA	NA	k
ENSMUSG00000072594.4	Gm16439	chr14	44834122	44834685	processed_pseudogene	+	/	0	NA	NA	NA	k
ENSMUSG00000072599.4	Ear-ps2	chr14	44284442	44284907	transcribed_unprocessed_pseudogene	+	/	0	NA	NA	NA	k
ENSMUSG00000072600.6	Ear-ps9	chr14	44112332	44112791	transcribed_unprocessed_pseudogene	-	/	0	NA	NA	NA	k
ENSMUSG00000072616.6	Gm7853	chr14	35811316	35812773	unprocessed_pseudogene	-	/	0	NA	NA	NA	k
ENSMUSG00000072714.3	Rpl21-ps4	chr14	11241784	11242221	processed_pseudogene	-	/	0	NA	NA	NA	k
ENSMUSG00000072723.14	Gm10044	chr14	14678121	14683836	transcribed_unprocessed_pseudogene	+	/	0	NA	NA	NA	k
ENSMUSG00000072731.7	Gm16525	chr14	15240635	15246081	transcribed_unprocessed_pseudogene	+	/	0	NA	NA	NA	k
ENSMUSG00000075245.5	Gm6043	chr14	28939596	28940087	processed_pseudogene	+	/	0	NA	NA	NA	k
ENSMUSG00000075288.3	Gm6913	chr14	60378512	60378859	processed_pseudogene	+	/	0	NA	NA	NA	k
ENSMUSG00000076049.6	Mir598	chr14	63964638	63964716	miRNA	+	/	0	NA	NA	NA	k
ENSMUSG00000076062.3	Mir92-1	chr14	115281859	115281938	miRNA	+	/	0	NA	NA	NA	k
ENSMUSG00000076121.3	Mir687	chr14	73444203	73444291	miRNA	-	/	0	NA	NA	NA	k
ENSMUSG00000076128.3	Mir686	chr14	54854134	54854242	miRNA	-	/	0	NA	NA	NA	k
ENSMUSG00000076256.3	Mir19b-1	chr14	115281737	115281823	miRNA	+	/	0	NA	NA	NA	k
ENSMUSG00000076270.3	Mir719	chr14	60466255	60466364	miRNA	-	/	0	NA	NA	NA	k
ENSMUSG00000076453.3	Mir759	chr14	79975871	79975968	miRNA	+	/	0	NA	NA	NA	k
ENSMUSG00000076861.12	Trav18	chr14	54068562	54069284	TR_V_gene	+	/	0	NA	NA	NA	k
ENSMUSG00000076865.7	Trdv2-1	chr14	54183530	54184117	TR_V_gene	+	/	0	NA	NA	NA	k
ENSMUSG00000076874.3	Traj59	chr14	54393590	54393653	TR_J_gene	+	/	0	NA	NA	NA	k
ENSMUSG00000076875.2	Traj58	chr14	54394737	54394799	TR_J_gene	+	/	0	NA	NA	NA	k
ENSMUSG00000076876.4	Traj57	chr14	54395962	54396026	TR_J_gene	+	/	0	NA	NA	NA	k
ENSMUSG00000076877.2	Traj56	chr14	54396720	54396782	TR_J_gene	+	/	0	NA	NA	NA	k
ENSMUSG00000076878.2	Traj53	chr14	54400101	54400166	TR_J_gene	+	/	0	NA	NA	NA	k
ENSMUSG00000076879.2	Traj52	chr14	54402773	54402838	TR_J_gene	+	/	0	NA	NA	NA	k
ENSMUSG00000076880.3	Traj51	chr14	54403696	54403738	TR_J_pseudogene	+	/	0	NA	NA	NA	k
ENSMUSG00000076881.2	Traj50	chr14	54405047	54405109	TR_J_gene	+	/	0	NA	NA	NA	k
ENSMUSG00000076883.3	Traj48	chr14	54407265	54407325	TR_J_gene	+	/	0	NA	NA	NA	k
ENSMUSG00000076884.2	Traj46	chr14	54409793	54409855	TR_J_gene	+	/	0	NA	NA	NA	k
ENSMUSG00000076885.2	Traj45	chr14	54410285	54410347	TR_J_gene	+	/	0	NA	NA	NA	k
ENSMUSG00000076887.2	Traj43	chr14	54412199	54412255	TR_J_gene	+	/	0	NA	NA	NA	k
ENSMUSG00000077158.3	Gm24578	chr14	10135859	10135987	snoRNA	+	/	0	NA	NA	NA	k
ENSMUSG00000077160.3	Gm24118	chr14	56478017	56478142	snoRNA	+	/	0	NA	NA	NA	k
ENSMUSG00000077201.3	Gm25614	chr14	58887717	58887849	snoRNA	-	/	0	NA	NA	NA	k
ENSMUSG00000077212.3	Snord69	chr14	30736244	30736323	snoRNA	-	/	0	NA	NA	NA	k
ENSMUSG00000077224.3	Gm23437	chr14	107003464	107003590	snoRNA	+	/	0	NA	NA	NA	k
ENSMUSG00000077298.3	Gm24127	chr14	92605936	92606065	snoRNA	-	/	0	NA	NA	NA	k
ENSMUSG00000077306.3	Gm22469	chr14	36946826	36946958	snoRNA	+	/	0	NA	NA	NA	k
ENSMUSG00000077408.3	Gm25415	chr14	89944241	89944372	snoRNA	+	/	0	NA	NA	NA	k
ENSMUSG00000077425.3	Gm24280	chr14	105208863	105208996	snoRNA	+	/	0	NA	NA	NA	k
ENSMUSG00000077481.3	Gm25272	chr14	124171130	124171257	snoRNA	+	/	0	NA	NA	NA	k
ENSMUSG00000077492.4	Gm23596	chr14	55398934	55399065	snoRNA	-	/	0	NA	NA	NA	k
ENSMUSG00000077497.3	Gm23593	chr14	57570823	57570942	snoRNA	-	/	0	NA	NA	NA	k
ENSMUSG00000077541.3	Gm22021	chr14	104828530	104828636	snRNA	+	/	0	NA	NA	NA	k
ENSMUSG00000077577.4	Gm24890	chr14	70665945	70666046	snRNA	-	/	0	NA	NA	NA	k
ENSMUSG00000077611.3	Gm23946	chr14	31913811	31914007	snoRNA	-	/	0	NA	NA	NA	k
ENSMUSG00000077612.3	Gm25498	chr14	32929109	32929237	snoRNA	+	/	0	NA	NA	NA	k
ENSMUSG00000077619.3	Gm25495	chr14	90593823	90593953	snoRNA	+	/	0	NA	NA	NA	k
ENSMUSG00000077647.3	Gm24981	chr14	67804299	67804430	snoRNA	+	/	0	NA	NA	NA	k
ENSMUSG00000077685.3	Gm22498	chr14	57074528	57074613	snoRNA	-	/	0	NA	NA	NA	k
ENSMUSG00000077689.3	Gm22499	chr14	3655393	3655527	snoRNA	-	/	0	NA	NA	NA	k
ENSMUSG00000077719.3	Gm25724	chr14	104866380	104866496	snoRNA	-	/	0	NA	NA	NA	k
ENSMUSG00000077786.3	Gm23909	chr14	37159447	37159577	snoRNA	-	/	0	NA	NA	NA	k
ENSMUSG00000077797.3	Snord19	chr14	30738163	30738238	snoRNA	-	/	0	NA	NA	NA	k
ENSMUSG00000077928.3	Mir208b	chr14	55213157	55213233	miRNA	-	/	0	NA	NA	NA	k
ENSMUSG00000078128.2	Gm2178	chr14	26235709	26236065	processed_pseudogene	+	/	0	NA	NA	NA	k
ENSMUSG00000079101.4	Esd-ps	chr14	19417274	19418120	processed_pseudogene	+	/	0	NA	NA	NA	k
ENSMUSG00000079266.3	Gm6490	chr14	41239174	41241172	transcribed_unprocessed_pseudogene	+	/	0	NA	NA	NA	k
ENSMUSG00000079272.3	Gm7152	chr14	42647328	42650427	transcribed_unprocessed_pseudogene	+	/	0	NA	NA	NA	k
ENSMUSG00000079273.3	Gm17165	chr14	42040242	42042240	unprocessed_pseudogene	+	/	0	NA	NA	NA	k
ENSMUSG00000079379.3	Gm3242	chr14	16570772	16576580	unprocessed_pseudogene	+	/	0	NA	NA	NA	k
ENSMUSG00000079380.6	Gm8271	chr14	17276710	17283980	unprocessed_pseudogene	-	/	0	NA	NA	NA	k
ENSMUSG00000079383.11	Gm3298	chr14	17448194	17453882	transcribed_unprocessed_pseudogene	-	/	0	NA	NA	NA	k
ENSMUSG00000079392.4	Gm17170	chr14	18017803	18018118	processed_pseudogene	+	/	0	NA	NA	NA	k
ENSMUSG00000081115.3	Gm15913	chr14	9115683	9116885	processed_pseudogene	+	/	0	NA	NA	NA	k
ENSMUSG00000081238.4	Gm15836	chr14	57673178	57673970	processed_pseudogene	-	/	0	NA	NA	NA	k
ENSMUSG00000081840.2	Gm15220	chr14	46156544	46156922	processed_pseudogene	-	/	0	NA	NA	NA	k
ENSMUSG00000082463.2	Gm15765	chr14	45448980	45449889	processed_pseudogene	+	/	0	NA	NA	NA	k
ENSMUSG00000082475.3	Gm7206	chr14	45941993	45951180	transcribed_processed_pseudogene	+	/	0	NA	NA	NA	k
ENSMUSG00000082663.3	Trav13-3	chr14	53967015	53967531	TR_V_pseudogene	+	/	0	NA	NA	NA	k
ENSMUSG00000082738.2	Gm15422	chr14	124222688	124223228	processed_pseudogene	-	/	0	NA	NA	NA	k
ENSMUSG00000082819.3	Trav4d-2	chr14	52948370	52948859	TR_V_pseudogene	+	/	0	NA	NA	NA	k
ENSMUSG00000082967.3	Gm16082	chr14	49950703	49951079	processed_pseudogene	-	/	0	NA	NA	NA	k
ENSMUSG00000083169.2	Gm6580	chr14	46264885	46266241	transcribed_processed_pseudogene	+	/	0	NA	NA	NA	k
ENSMUSG00000083606.4	Gm15916	chr14	3637665	3638400	processed_pseudogene	-	/	0	NA	NA	NA	k
ENSMUSG00000083933.2	Gm15515	chr14	96469389	96470210	processed_pseudogene	+	/	0	NA	NA	NA	k
ENSMUSG00000084441.3	Gm26255	chr14	110969468	110969570	snRNA	+	/	0	NA	NA	NA	k
ENSMUSG00000084447.3	Gm26251	chr14	78841150	78841271	snoRNA	+	/	0	NA	NA	NA	k
ENSMUSG00000084700.4	Gm22984	chr14	99589484	99589605	snRNA	-	/	0	NA	NA	NA	k
ENSMUSG00000084991.2	Gm16260	chr14	100456922	100457225	processed_pseudogene	+	/	0	NA	NA	NA	k
ENSMUSG00000085500.11	Gm16976	chr14	45211484	45211709	transcribed_unprocessed_pseudogene	+	/	0	NA	NA	NA	k
ENSMUSG00000086133.2	Gm16331	chr14	98355945	98356442	processed_pseudogene	+	/	0	NA	NA	NA	k
ENSMUSG00000086260.2	Gm16259	chr14	105529866	105530418	processed_pseudogene	-	/	0	NA	NA	NA	k
ENSMUSG00000086415.2	Gm4487	chr14	113727651	113728092	processed_pseudogene	-	/	0	NA	NA	NA	k
ENSMUSG00000086420.2	Gm8865	chr14	55063704	55064133	processed_pseudogene	-	/	0	NA	NA	NA	k
ENSMUSG00000086858.3	Trav20	chr14	54100567	54101118	TR_V_pseudogene	+	/	0	NA	NA	NA	k
ENSMUSG00000087144.2	Gm5958	chr14	100072954	100073250	processed_pseudogene	-	/	0	NA	NA	NA	k
ENSMUSG00000087286.2	Gm9013	chr14	60277059	60277940	processed_pseudogene	-	/	0	NA	NA	NA	k
ENSMUSG00000087754.4	Gm23470	chr14	49239174	49239293	snRNA	-	/	0	NA	NA	NA	k
ENSMUSG00000087772.3	Gm22319	chr14	68404402	68404523	snoRNA	-	/	0	NA	NA	NA	k
ENSMUSG00000087796.3	Gm25964	chr14	8601524	8601620	snRNA	-	/	0	NA	NA	NA	k
ENSMUSG00000087812.3	Gm25115	chr14	86645958	86646097	snRNA	+	/	0	NA	NA	NA	k
ENSMUSG00000087912.3	Gm24916	chr14	30737105	30737183	snoRNA	-	/	0	NA	NA	NA	k
ENSMUSG00000087916.3	Gm24912	chr14	20250064	20250180	snoRNA	-	/	0	NA	NA	NA	k
ENSMUSG00000087932.3	Mir1971	chr14	78428813	78428918	miRNA	-	/	0	NA	NA	NA	k
ENSMUSG00000088009.3	Gm24774	chr14	83643071	83643204	snoRNA	+	/	0	NA	NA	NA	k
ENSMUSG00000088046.3	Gm23324	chr14	94685657	94685787	snoRNA	-	/	0	NA	NA	NA	k
ENSMUSG00000088095.3	Gm23669	chr14	118537402	118537529	snoRNA	+	/	0	NA	NA	NA	k
ENSMUSG00000088105.3	Gm22379	chr14	119012564	119012694	snoRNA	+	/	0	NA	NA	NA	k
ENSMUSG00000088160.4	Gm23538	chr14	100997604	100997704	snRNA	-	/	0	NA	NA	NA	k
ENSMUSG00000088180.3	Gm22218	chr14	57090287	57090345	snRNA	-	/	0	NA	NA	NA	k
ENSMUSG00000088402.3	Gm25887	chr14	55921291	55921374	snRNA	-	/	0	NA	NA	NA	k
ENSMUSG00000088405.4	Gm25886	chr14	89630512	89630625	snRNA	+	/	0	NA	NA	NA	k
ENSMUSG00000088533.4	Gm24998	chr14	33828113	33828201	snoRNA	+	/	0	NA	NA	NA	k
ENSMUSG00000088536.3	Gm23278	chr14	87583681	87583823	snoRNA	+	/	0	NA	NA	NA	k
ENSMUSG00000088538.3	Gm23276	chr14	97573931	97574068	snoRNA	-	/	0	NA	NA	NA	k
ENSMUSG00000088717.4	Gm22725	chr14	70659620	70659729	snoRNA	-	/	0	NA	NA	NA	k
ENSMUSG00000088746.3	Gm23225	chr14	91345615	91345728	snoRNA	-	/	0	NA	NA	NA	k
ENSMUSG00000088761.3	Gm24392	chr14	56654223	56654325	snRNA	+	/	0	NA	NA	NA	k
ENSMUSG00000088766.3	Gm24394	chr14	36334074	36334196	snoRNA	+	/	0	NA	NA	NA	k
ENSMUSG00000088979.3	Gm23758	chr14	52513988	52514077	snoRNA	+	/	0	NA	NA	NA	k
ENSMUSG00000088995.3	Gm22764	chr14	112203389	112203480	snRNA	-	/	0	NA	NA	NA	k
ENSMUSG00000089119.3	Gm25901	chr14	110120486	110120615	snoRNA	-	/	0	NA	NA	NA	k
ENSMUSG00000089130.3	Gm24770	chr14	97182455	97182546	snoRNA	+	/	0	NA	NA	NA	k
ENSMUSG00000089331.3	Gm24345	chr14	100762680	100762803	snoRNA	-	/	0	NA	NA	NA	k
ENSMUSG00000089384.3	Gm24680	chr14	95167137	95167262	snoRNA	+	/	0	NA	NA	NA	k
ENSMUSG00000089416.4	Gm22116	chr14	49757486	49757626	snRNA	-	/	0	NA	NA	NA	k
ENSMUSG00000089425.4	Gm26006	chr14	98498181	98498261	snoRNA	-	/	0	NA	NA	NA	k
ENSMUSG00000089455.3	Gm24229	chr14	108859975	108860092	snoRNA	+	/	0	NA	NA	NA	k
ENSMUSG00000089531.4	Gm25162	chr14	62906061	62906219	snoRNA	+	/	0	NA	NA	NA	k
ENSMUSG00000089549.3	Gm25831	chr14	98205265	98205427	snRNA	-	/	0	NA	NA	NA	k
ENSMUSG00000089654.2	Ear-ps12	chr14	44091186	44091636	transcribed_unprocessed_pseudogene	-	/	0	NA	NA	NA	k
ENSMUSG00000089686.4	Mnd1-ps	chr14	12583144	12583747	transcribed_processed_pseudogene	-	/	0	NA	NA	NA	k
ENSMUSG00000089754.2	Ear-ps7	chr14	44206534	44206975	unprocessed_pseudogene	-	/	0	NA	NA	NA	k
ENSMUSG00000089785.4	Slc25a5-ps	chr14	11289155	11289980	transcribed_processed_pseudogene	-	/	0	NA	NA	NA	k
ENSMUSG00000089795.2	Hmgb3-ps	chr14	12606071	12606671	processed_pseudogene	-	/	0	NA	NA	NA	k
ENSMUSG00000089816.2	Ear-ps8	chr14	44139142	44139495	unprocessed_pseudogene	-	/	0	NA	NA	NA	k
ENSMUSG00000089836.3	Gm16290	chr14	51794092	51796815	unprocessed_pseudogene	-	/	0	NA	NA	NA	k
ENSMUSG00000089978.2	Crb1-ps	chr14	26096433	26097327	processed_pseudogene	-	/	0	NA	NA	NA	k
ENSMUSG00000090051.2	Gm8194	chr14	44259057	44259915	processed_pseudogene	-	/	0	NA	NA	NA	k
ENSMUSG00000090109.2	Ear-ps10	chr14	44229171	44229630	unprocessed_pseudogene	+	/	0	NA	NA	NA	k
ENSMUSG00000090228.2	Gm16289	chr14	51599132	51599314	processed_pseudogene	-	/	0	NA	NA	NA	k
ENSMUSG00000090259.2	Gm16545	chr14	44312018	44312480	unprocessed_pseudogene	+	/	0	NA	NA	NA	k
ENSMUSG00000090265.2	Gm9550	chr14	44178454	44179315	processed_pseudogene	+	/	0	NA	NA	NA	k
ENSMUSG00000090292.2	Gm17152	chr14	18328023	18328557	processed_pseudogene	+	/	0	NA	NA	NA	k
ENSMUSG00000090305.3	Gm5459	chr14	30798595	30799392	processed_pseudogene	-	/	0	NA	NA	NA	k
ENSMUSG00000090318.2	Gm17223	chr14	19106511	19106991	processed_pseudogene	+	/	0	NA	NA	NA	k
ENSMUSG00000090328.2	Gm17073	chr14	17790196	17790751	processed_pseudogene	+	/	0	NA	NA	NA	k
ENSMUSG00000090332.2	Gm3216	chr14	43799757	43802004	unprocessed_pseudogene	-	/	0	NA	NA	NA	k
ENSMUSG00000090333.2	Gm3025	chr14	42604840	42607174	unprocessed_pseudogene	-	/	0	NA	NA	NA	k
ENSMUSG00000090351.2	Gm17204	chr14	42404945	42407159	unprocessed_pseudogene	-	/	0	NA	NA	NA	k
ENSMUSG00000090365.2	Gm17070	chr14	45042158	45042941	processed_pseudogene	-	/	0	NA	NA	NA	k
ENSMUSG00000090385.2	Gm7316	chr14	43069366	43071604	unprocessed_pseudogene	-	/	0	NA	NA	NA	k
ENSMUSG00000090396.2	Gm6536	chr14	42900427	42903403	transcribed_unprocessed_pseudogene	+	/	0	NA	NA	NA	k
ENSMUSG00000090404.9	Gm8362	chr14	15695425	15703491	transcribed_unprocessed_pseudogene	+	/	0	NA	NA	NA	k
ENSMUSG00000090462.9	1700091H14Rik	chr14	41913630	41917202	transcribed_processed_pseudogene	-	/	0	NA	NA	NA	k
ENSMUSG00000090465.2	Gm3091	chr14	17676577	17677060	processed_pseudogene	+	/	0	NA	NA	NA	k
ENSMUSG00000090476.2	Gm17166	chr14	41997661	41999963	unprocessed_pseudogene	-	/	0	NA	NA	NA	k
ENSMUSG00000090481.2	Gm2966	chr14	42307374	42309615	unprocessed_pseudogene	-	/	0	NA	NA	NA	k
ENSMUSG00000090519.2	Gm17061	chr14	41259988	41262772	unprocessed_pseudogene	-	/	0	NA	NA	NA	k
ENSMUSG00000090538.3	Gm4775	chr14	106338199	106338600	processed_pseudogene	-	/	0	NA	NA	NA	k
ENSMUSG00000090547.2	Gm8265	chr14	16836745	16839492	transcribed_unprocessed_pseudogene	+	/	0	NA	NA	NA	k
ENSMUSG00000090552.2	Gm17158	chr14	16619924	16620416	processed_pseudogene	-	/	0	NA	NA	NA	k
ENSMUSG00000090574.2	Traj61	chr14	54392462	54392533	TR_J_pseudogene	+	/	0	NA	NA	NA	k
ENSMUSG00000090578.2	Gm8323	chr14	18988828	18990028	processed_pseudogene	+	/	0	NA	NA	NA	k
ENSMUSG00000090594.4	Gm3327	chr14	44361308	44365798	transcribed_unprocessed_pseudogene	+	/	0	NA	NA	NA	k
ENSMUSG00000090598.2	Gm8164	chr14	17890771	17891962	processed_pseudogene	+	/	0	NA	NA	NA	k
ENSMUSG00000090603.2	Gm17186	chr14	51917320	51919522	unprocessed_pseudogene	-	/	0	NA	NA	NA	k
ENSMUSG00000090618.2	Gm8379	chr14	15049674	15050865	processed_pseudogene	-	/	0	NA	NA	NA	k
ENSMUSG00000090627.10	Gm8356	chr14	15932483	15939981	transcribed_unprocessed_pseudogene	+	/	0	NA	NA	NA	k
ENSMUSG00000090635.2	Gm2951	chr14	42193307	42195734	unprocessed_pseudogene	-	/	0	NA	NA	NA	k
ENSMUSG00000090636.2	Gm17069	chr14	17367986	17368475	processed_pseudogene	+	/	0	NA	NA	NA	k
ENSMUSG00000090657.2	Gm8114	chr14	42990923	42993146	unprocessed_pseudogene	-	/	0	NA	NA	NA	k
ENSMUSG00000090660.2	Gm17030	chr14	19725407	19727728	transcribed_unprocessed_pseudogene	-	/	0	NA	NA	NA	k
ENSMUSG00000090681.2	Gm3221	chr14	43830462	43832733	unprocessed_pseudogene	-	/	0	NA	NA	NA	k
ENSMUSG00000090684.2	Gm17221	chr14	19319689	19320169	processed_pseudogene	+	/	0	NA	NA	NA	k
ENSMUSG00000090690.3	Gm8020	chr14	42319434	42324296	unprocessed_pseudogene	-	/	0	NA	NA	NA	k
ENSMUSG00000090707.10	Gm8237	chr14	16605213	16610894	transcribed_unprocessed_pseudogene	+	/	0	NA	NA	NA	k
ENSMUSG00000090731.2	Gm2959	chr14	42233408	42236483	transcribed_unprocessed_pseudogene	+	/	0	NA	NA	NA	k
ENSMUSG00000090736.2	Gm9593	chr14	44860745	44862947	unprocessed_pseudogene	+	/	0	NA	NA	NA	k
ENSMUSG00000090742.2	Gm3008	chr14	42550229	42553301	transcribed_unprocessed_pseudogene	+	/	0	NA	NA	NA	k
ENSMUSG00000090772.2	Gm2930	chr14	41859566	41861969	unprocessed_pseudogene	-	/	0	NA	NA	NA	k
ENSMUSG00000090782.2	Traj60	chr14	54393390	54393443	TR_J_pseudogene	+	/	0	NA	NA	NA	k
ENSMUSG00000090788.4	Gm9597	chr14	43243671	43246639	transcribed_unprocessed_pseudogene	+	/	0	NA	NA	NA	k
ENSMUSG00000090796.2	Gm3141	chr14	43004944	43007350	unprocessed_pseudogene	-	/	0	NA	NA	NA	k
ENSMUSG00000090798.2	Gm8046	chr14	43873131	43876233	transcribed_unprocessed_pseudogene	+	/	0	NA	NA	NA	k
ENSMUSG00000090821.2	Gm8161	chr14	43890486	43892484	unprocessed_pseudogene	-	/	0	NA	NA	NA	k
ENSMUSG00000090865.3	Gm17074	chr14	17940466	17941021	processed_pseudogene	+	/	0	NA	NA	NA	k
ENSMUSG00000090868.3	Trav9d-4	chr14	53220658	53221317	TR_V_gene	+	/	0	NA	NA	NA	k
ENSMUSG00000090872.10	Gm3239	chr14	17799888	17805576	unprocessed_pseudogene	-	/	0	NA	NA	NA	k
ENSMUSG00000090900.2	Gm3326	chr14	17254647	17255689	processed_pseudogene	+	/	0	NA	NA	NA	k
ENSMUSG00000090927.2	Gm17047	chr14	16538679	16539108	processed_pseudogene	-	/	0	NA	NA	NA	k
ENSMUSG00000090947.2	Gm3102	chr14	42834452	42836648	unprocessed_pseudogene	-	/	0	NA	NA	NA	k
ENSMUSG00000090975.2	Gm17162	chr14	42507191	42509426	unprocessed_pseudogene	-	/	0	NA	NA	NA	k
ENSMUSG00000091005.2	Traj55	chr14	54398896	54398958	TR_J_pseudogene	+	/	0	NA	NA	NA	k
ENSMUSG00000091010.2	Gm17107	chr14	18867018	18867570	processed_pseudogene	+	/	0	NA	NA	NA	k
ENSMUSG00000091011.2	Gm17187	chr14	45014920	45017219	unprocessed_pseudogene	+	/	0	NA	NA	NA	k
ENSMUSG00000091016.2	Gm2878	chr14	41195573	41197874	unprocessed_pseudogene	-	/	0	NA	NA	NA	k
ENSMUSG00000091022.10	Gm3115	chr14	18371417	18385609	transcribed_unprocessed_pseudogene	-	/	0	NA	NA	NA	k
ENSMUSG00000091027.2	Gm11107	chr14	18419888	18420392	processed_pseudogene	+	/	0	NA	NA	NA	k
ENSMUSG00000091031.2	Gm17063	chr14	41847433	41849629	unprocessed_pseudogene	-	/	0	NA	NA	NA	k
ENSMUSG00000091048.2	Gm8207	chr14	44375842	44378002	unprocessed_pseudogene	+	/	0	NA	NA	NA	k
ENSMUSG00000091099.2	Gm17164	chr14	42181166	42183407	unprocessed_pseudogene	-	/	0	NA	NA	NA	k
ENSMUSG00000091114.3	Gm3138	chr14	18212730	18220137	unprocessed_pseudogene	-	/	0	NA	NA	NA	k
ENSMUSG00000091116.2	Gm7991	chr14	41889016	41892094	transcribed_unprocessed_pseudogene	+	/	0	NA	NA	NA	k
ENSMUSG00000091131.3	Gm7945	chr14	41104304	41108306	transcribed_unprocessed_pseudogene	-	/	0	NA	NA	NA	k
ENSMUSG00000091132.2	Gm17109	chr14	58343229	58343586	processed_pseudogene	-	/	0	NA	NA	NA	k
ENSMUSG00000091140.2	Gm17124	chr14	42416459	42421839	unprocessed_pseudogene	-	/	0	NA	NA	NA	k
ENSMUSG00000091146.2	Gm3077	chr14	41353637	41355773	unprocessed_pseudogene	-	/	0	NA	NA	NA	k
ENSMUSG00000091185.3	Gm3278	chr14	17568034	17577352	unprocessed_pseudogene	-	/	0	NA	NA	NA	k
ENSMUSG00000091189.2	Ear-ps3	chr14	51990962	51991406	transcribed_unprocessed_pseudogene	+	/	0	NA	NA	NA	k
ENSMUSG00000091216.3	Gm17208	chr14	43950840	43953036	processed_pseudogene	+	/	0	NA	NA	NA	k
ENSMUSG00000091221.2	Gm3084	chr14	17713454	17714051	processed_pseudogene	+	/	0	NA	NA	NA	k
ENSMUSG00000091227.3	Gm3755	chr14	15018783	15028106	unprocessed_pseudogene	+	/	0	NA	NA	NA	k
ENSMUSG00000091275.4	Gm3248	chr14	16523861	16529586	transcribed_unprocessed_pseudogene	+	/	0	NA	NA	NA	k
ENSMUSG00000091281.2	Gm8065	chr14	41395708	41398792	transcribed_unprocessed_pseudogene	+	/	0	NA	NA	NA	k
ENSMUSG00000091286.2	Gm3111	chr14	42857956	42860293	unprocessed_pseudogene	-	/	0	NA	NA	NA	k
ENSMUSG00000091289.2	Gm17051	chr14	19384388	19384874	processed_pseudogene	+	/	0	NA	NA	NA	k
ENSMUSG00000091290.2	Gm3275	chr14	16390591	16391077	processed_pseudogene	-	/	0	NA	NA	NA	k
ENSMUSG00000091293.2	Gm6047	chr14	52063177	52063750	transcribed_processed_pseudogene	+	/	0	NA	NA	NA	k
ENSMUSG00000091325.3	Gm3760	chr14	14963625	14971060	unprocessed_pseudogene	+	/	0	NA	NA	NA	k
ENSMUSG00000091326.2	Traj54	chr14	54399447	54399500	TR_J_pseudogene	+	/	0	NA	NA	NA	k
ENSMUSG00000091368.2	Gm17085	chr14	18203187	18203688	processed_pseudogene	-	/	0	NA	NA	NA	k
ENSMUSG00000091400.3	Gm6356	chr14	15495955	15503373	transcribed_unprocessed_pseudogene	+	/	0	NA	NA	NA	k
ENSMUSG00000091404.2	Gm3140	chr14	17290744	17291224	processed_pseudogene	+	/	0	NA	NA	NA	k
ENSMUSG00000091429.2	Gm17093	chr14	44755733	44760901	unprocessed_pseudogene	+	/	0	NA	NA	NA	k
ENSMUSG00000091453.3	Gm6541	chr14	44939315	44941544	unprocessed_pseudogene	+	/	0	NA	NA	NA	k
ENSMUSG00000091466.2	Gm17183	chr14	44768254	44770459	unprocessed_pseudogene	+	/	0	NA	NA	NA	k
ENSMUSG00000091470.2	Gm17159	chr14	41330814	41333064	unprocessed_pseudogene	-	/	0	NA	NA	NA	k
ENSMUSG00000091481.2	Gm17154	chr14	43190158	43192432	unprocessed_pseudogene	-	/	0	NA	NA	NA	k
ENSMUSG00000091486.2	Gm7953	chr14	41158773	41160975	unprocessed_pseudogene	-	/	0	NA	NA	NA	k
ENSMUSG00000091557.3	Gm8584	chr14	3305297	3310010	transcribed_unprocessed_pseudogene	-	/	0	NA	NA	NA	k
ENSMUSG00000091569.3	Gm8232	chr14	44671102	44675966	transcribed_unprocessed_pseudogene	+	/	0	NA	NA	NA	k
ENSMUSG00000091570.2	Gm7707	chr14	31988550	31989705	processed_pseudogene	-	/	0	NA	NA	NA	k
ENSMUSG00000091584.3	Gm8180	chr14	44017524	44022194	unprocessed_pseudogene	-	/	0	NA	NA	NA	k
ENSMUSG00000091595.2	Gm3344	chr14	16856585	16859579	unprocessed_pseudogene	+	/	0	NA	NA	NA	k
ENSMUSG00000091605.4	Gm8256	chr14	44852149	44854576	transcribed_unprocessed_pseudogene	+	/	0	NA	NA	NA	k
ENSMUSG00000091613.2	Gm17046	chr14	16591848	16592697	transcribed_processed_pseudogene	-	/	0	NA	NA	NA	k
ENSMUSG00000091627.2	Gm5929	chr14	42519294	42521724	transcribed_unprocessed_pseudogene	-	/	0	NA	NA	NA	k
ENSMUSG00000091657.3	Gm3072	chr14	41341243	41345466	unprocessed_pseudogene	-	/	0	NA	NA	NA	k
ENSMUSG00000091672.3	Gm17129	chr14	18490843	18491347	processed_pseudogene	+	/	0	NA	NA	NA	k
ENSMUSG00000091676.3	Gm8374	chr14	15104702	15107686	unprocessed_pseudogene	+	/	0	NA	NA	NA	k
ENSMUSG00000091707.2	Gm8224	chr14	44545146	44547363	unprocessed_pseudogene	+	/	0	NA	NA	NA	k
ENSMUSG00000091713.2	Gm17126	chr14	17111991	17112513	processed_pseudogene	-	/	0	NA	NA	NA	k
ENSMUSG00000091718.2	Gm16506	chr14	43959710	43964942	unprocessed_pseudogene	-	/	0	NA	NA	NA	k
ENSMUSG00000091723.3	Gm17366	chr14	106935546	106935732	processed_pseudogene	-	/	0	NA	NA	NA	k
ENSMUSG00000091740.5	Gm7929	chr14	41469242	41472561	unprocessed_pseudogene	-	/	0	NA	NA	NA	k
ENSMUSG00000091741.2	Gm17161	chr14	42574272	42576291	unprocessed_pseudogene	-	/	0	NA	NA	NA	k
ENSMUSG00000091752.3	Gm3208	chr14	16267013	16267439	processed_pseudogene	-	/	0	NA	NA	NA	k
ENSMUSG00000091754.9	Gm3636	chr14	15727441	15734088	transcribed_unprocessed_pseudogene	+	/	0	NA	NA	NA	k
ENSMUSG00000091757.2	Gm17064	chr14	41967850	41970076	unprocessed_pseudogene	-	/	0	NA	NA	NA	k
ENSMUSG00000091776.2	Gm8340	chr14	16110086	16111276	processed_pseudogene	-	/	0	NA	NA	NA	k
ENSMUSG00000091788.4	Gm8032	chr14	42379008	42381972	transcribed_unprocessed_pseudogene	+	/	0	NA	NA	NA	k
ENSMUSG00000091808.2	Gm9671	chr14	41029311	41031600	unprocessed_pseudogene	-	/	0	NA	NA	NA	k
ENSMUSG00000091812.2	Ear-ps5	chr14	52076456	52076918	unprocessed_pseudogene	+	/	0	NA	NA	NA	k
ENSMUSG00000091814.3	Gm8050	chr14	15749602	15756888	unprocessed_pseudogene	+	/	0	NA	NA	NA	k
ENSMUSG00000091815.2	Gm17153	chr14	43134876	43137102	unprocessed_pseudogene	-	/	0	NA	NA	NA	k
ENSMUSG00000091832.2	Gm17155	chr14	43175632	43177854	unprocessed_pseudogene	-	/	0	NA	NA	NA	k
ENSMUSG00000091847.2	Gm2855	chr14	41092132	41094331	unprocessed_pseudogene	-	/	0	NA	NA	NA	k
ENSMUSG00000091882.10	Gm6337	chr14	16411569	16419323	unprocessed_pseudogene	+	/	0	NA	NA	NA	k
ENSMUSG00000091894.2	Gm3030	chr14	17930978	17933735	unprocessed_pseudogene	-	/	0	NA	NA	NA	k
ENSMUSG00000091911.2	Gm9587	chr14	44006391	44008572	unprocessed_pseudogene	-	/	0	NA	NA	NA	k
ENSMUSG00000091929.3	Gm8582	chr14	3337596	3341905	transcribed_unprocessed_pseudogene	-	/	0	NA	NA	NA	k
ENSMUSG00000091960.2	Gm17038	chr14	42065174	42067401	unprocessed_pseudogene	-	/	0	NA	NA	NA	k
ENSMUSG00000091961.2	Gm3123	chr14	42917671	42919924	unprocessed_pseudogene	-	/	0	NA	NA	NA	k
ENSMUSG00000091990.2	Gm9672	chr14	43937726	43939883	unprocessed_pseudogene	-	/	0	NA	NA	NA	k
ENSMUSG00000091995.2	Gm3339	chr14	17189251	17191998	transcribed_unprocessed_pseudogene	+	/	0	NA	NA	NA	k
ENSMUSG00000092027.2	Gm17062	chr14	41711644	41714416	unprocessed_pseudogene	-	/	0	NA	NA	NA	k
ENSMUSG00000092045.2	Gm17086	chr14	18106668	18107151	processed_pseudogene	+	/	0	NA	NA	NA	k
ENSMUSG00000092055.2	Gm7925	chr14	40941420	40943608	unprocessed_pseudogene	-	/	0	NA	NA	NA	k
ENSMUSG00000092107.2	Ear-ps4	chr14	52030761	52031210	unprocessed_pseudogene	-	/	0	NA	NA	NA	k
ENSMUSG00000092142.3	Gm6482	chr14	41126736	41130210	unprocessed_pseudogene	-	/	0	NA	NA	NA	k
ENSMUSG00000092144.2	Gm3370	chr14	44617327	44619550	unprocessed_pseudogene	+	/	0	NA	NA	NA	k
ENSMUSG00000092148.3	Gm8005	chr14	42256689	42261620	unprocessed_pseudogene	-	/	0	NA	NA	NA	k
ENSMUSG00000092784.3	Mir3077	chr14	58035881	58035944	miRNA	+	/	0	NA	NA	NA	k
ENSMUSG00000092837.3	Rpph1	chr14	51044906	51045224	ribozyme	-	/	0	NA	NA	NA	k
ENSMUSG00000092901.3	Mir5130	chr14	103219985	103220068	miRNA	-	/	0	NA	NA	NA	k
ENSMUSG00000092972.3	Mir3078	chr14	64828634	64828720	miRNA	+	/	0	NA	NA	NA	k
ENSMUSG00000092995.3	Mir16-1	chr14	61869329	61869421	miRNA	-	/	0	NA	NA	NA	k
ENSMUSG00000093007.3	Mir15a	chr14	61869476	61869559	miRNA	-	/	0	NA	NA	NA	k
ENSMUSG00000093081.3	Mir3075	chr14	25534863	25534947	miRNA	+	/	0	NA	NA	NA	k
ENSMUSG00000093117.3	Gm22699	chr14	49006811	49006915	snRNA	-	/	0	NA	NA	NA	k
ENSMUSG00000093156.3	Mir3076	chr14	30294106	30294165	miRNA	+	/	0	NA	NA	NA	k
ENSMUSG00000093167.3	Mir5131	chr14	45895418	45895510	miRNA	-	/	0	NA	NA	NA	k
ENSMUSG00000093191.5	Gm22876	chr14	31558841	31559138	misc_RNA	-	/	0	NA	NA	NA	k
ENSMUSG00000093589.2	Gm18367	chr14	115793335	115793934	processed_pseudogene	-	/	0	NA	NA	NA	k
ENSMUSG00000093669.2	Gm9399	chr14	122732025	122732663	processed_pseudogene	-	/	0	NA	NA	NA	k
ENSMUSG00000093801.3	Trav14n-2	chr14	53497035	53497636	TR_V_gene	+	/	0	NA	NA	NA	k
ENSMUSG00000093813.6	Trav9n-2	chr14	53440579	53441011	TR_V_gene	+	/	0	NA	NA	NA	k
ENSMUSG00000093814.2	Gm9637	chr14	3067106	3067978	transcribed_processed_pseudogene	+	/	0	NA	NA	NA	k
ENSMUSG00000093827.2	Gm10410	chr14	17502500	17530894	transcribed_unprocessed_pseudogene	-	/	0	NA	NA	NA	k
ENSMUSG00000093833.3	Gm7970	chr14	41272720	41277540	unprocessed_pseudogene	-	/	0	NA	NA	NA	k
ENSMUSG00000093863.3	Gm7954	chr14	41170922	41175465	transcribed_unprocessed_pseudogene	-	/	0	NA	NA	NA	k
ENSMUSG00000093887.10	Gm3033	chr14	18614584	18623528	unprocessed_pseudogene	-	/	0	NA	NA	NA	k
ENSMUSG00000093889.2	Ang-ps2	chr14	44102374	44102806	unprocessed_pseudogene	+	/	0	NA	NA	NA	k
ENSMUSG00000093891.2	Gm2866	chr14	18787768	18788248	processed_pseudogene	+	/	0	NA	NA	NA	k
ENSMUSG00000093892.2	Gm3261	chr14	16460468	16460948	processed_pseudogene	-	/	0	NA	NA	NA	k
ENSMUSG00000093898.4	Gm33933	chr14	15879165	15884681	transcribed_unprocessed_pseudogene	+	/	0	NA	NA	NA	k
ENSMUSG00000093915.3	Trav12n-3	chr14	53478202	53478701	TR_V_gene	+	/	0	NA	NA	NA	k
ENSMUSG00000093926.3	Gm17027	chr14	41980009	41984569	unprocessed_pseudogene	-	/	0	NA	NA	NA	k
ENSMUSG00000093939.2	Trav4d-3	chr14	53137426	53137927	TR_V_gene	+	/	0	NA	NA	NA	k
ENSMUSG00000093948.11	Gm10378	chr14	42477896	42485562	transcribed_unprocessed_pseudogene	+	/	0	NA	NA	NA	k
ENSMUSG00000093949.3	Gm21754	chr14	44924948	44927331	unprocessed_pseudogene	+	/	0	NA	NA	NA	k
ENSMUSG00000093953.3	Trav3d-3	chr14	53209905	53210495	TR_V_gene	+	/	0	NA	NA	NA	k
ENSMUSG00000093968.3	Gm8165	chr14	43909998	43914646	unprocessed_pseudogene	-	/	0	NA	NA	NA	k
ENSMUSG00000093969.3	Trav4n-4	chr14	53539493	53540016	TR_V_gene	+	/	0	NA	NA	NA	k
ENSMUSG00000094072.2	Gm11105	chr14	18250149	18250626	processed_pseudogene	+	/	0	NA	NA	NA	k
ENSMUSG00000094176.7	Trav6d-6	chr14	53059379	53059816	TR_V_gene	+	/	0	NA	NA	NA	k
ENSMUSG00000094242.3	Gm5456	chr14	15227488	15228331	processed_pseudogene	-	/	0	NA	NA	NA	k
ENSMUSG00000094250.2	Gm4479	chr14	57024974	57025144	processed_pseudogene	-	/	0	NA	NA	NA	k
ENSMUSG00000094349.3	Gm8082	chr14	42846561	42851102	unprocessed_pseudogene	-	/	0	NA	NA	NA	k
ENSMUSG00000094413.7	Trav15n-1	chr14	53411782	53412353	TR_V_gene	+	/	0	NA	NA	NA	k
ENSMUSG00000094526.2	Gm21451	chr14	69628303	69717736	unprocessed_pseudogene	+	/	0	NA	NA	NA	k
ENSMUSG00000094543.4	Gm8212	chr14	44435126	44439873	transcribed_unprocessed_pseudogene	+	/	0	NA	NA	NA	k
ENSMUSG00000094578.10	Gm3187	chr14	16978150	16985557	unprocessed_pseudogene	-	/	0	NA	NA	NA	k
ENSMUSG00000094607.3	Trav12d-3	chr14	53167246	53167739	TR_V_gene	+	/	0	NA	NA	NA	k
ENSMUSG00000094628.10	Gm3252	chr14	17723240	17728933	transcribed_unprocessed_pseudogene	-	/	0	NA	NA	NA	k
ENSMUSG00000094634.11	Gm3468	chr14	16375831	16381502	transcribed_unprocessed_pseudogene	+	/	0	NA	NA	NA	k
ENSMUSG00000094737.2	Gm17045	chr14	16433963	16434806	processed_pseudogene	-	/	0	NA	NA	NA	k
ENSMUSG00000094758.3	Trav13d-2	chr14	53180221	53180746	TR_V_gene	+	/	0	NA	NA	NA	k
ENSMUSG00000094779.3	Trav13n-2	chr14	53491249	53491774	TR_V_gene	+	/	0	NA	NA	NA	k
ENSMUSG00000094804.3	Gm21977	chr14	42669937	42674128	unprocessed_pseudogene	-	/	0	NA	NA	NA	k
ENSMUSG00000094877.3	Trav3n-3	chr14	53521042	53521632	TR_V_gene	+	/	0	NA	NA	NA	k
ENSMUSG00000094880.2	Gm11109	chr14	18926401	18957395	transcribed_unprocessed_pseudogene	-	/	0	NA	NA	NA	k
ENSMUSG00000094914.6	Trav9d-2	chr14	53129643	53130075	TR_V_gene	+	/	0	NA	NA	NA	k
ENSMUSG00000094929.3	Gm3526	chr14	17209198	17214906	unprocessed_pseudogene	+	/	0	NA	NA	NA	k
ENSMUSG00000094974.2	Rps19-ps2	chr14	53140250	53140687	processed_pseudogene	+	/	0	NA	NA	NA	k
ENSMUSG00000095044.9	Gm6401	chr14	41785428	41789884	unprocessed_pseudogene	-	/	0	NA	NA	NA	k
ENSMUSG00000095088.4	Trav11d	chr14	53061814	53062369	TR_V_gene	+	/	0	NA	NA	NA	k
ENSMUSG00000095113.3	Gm3633	chr14	42458424	42463874	unprocessed_pseudogene	-	/	0	NA	NA	NA	k
ENSMUSG00000095196.2	Gm8305	chr14	17545794	17546988	processed_pseudogene	+	/	0	NA	NA	NA	k
ENSMUSG00000095370.3	Trav6n-7	chr14	53556255	53556741	TR_V_gene	+	/	0	NA	NA	NA	k
ENSMUSG00000095371.3	Gm9611	chr14	42114630	42119337	unprocessed_pseudogene	-	/	0	NA	NA	NA	k
ENSMUSG00000095466.9	Gm3015	chr14	42585482	42589675	unprocessed_pseudogene	-	/	0	NA	NA	NA	k
ENSMUSG00000095469.2	Gm21965	chr14	18687009	18718002	transcribed_unprocessed_pseudogene	-	/	0	NA	NA	NA	k
ENSMUSG00000095490.3	Gm7951	chr14	41934687	41939326	unprocessed_pseudogene	-	/	0	NA	NA	NA	k
ENSMUSG00000095495.3	Trav9d-3	chr14	53157900	53158569	TR_V_gene	+	/	0	NA	NA	NA	k
ENSMUSG00000095512.2	Gm17222	chr14	19257952	19258798	processed_pseudogene	+	/	0	NA	NA	NA	k
ENSMUSG00000095518.3	Gm8068	chr14	41419111	41422533	transcribed_unprocessed_pseudogene	-	/	0	NA	NA	NA	k
ENSMUSG00000095551.3	Gm7980	chr14	41724356	41729237	unprocessed_pseudogene	-	/	0	NA	NA	NA	k
ENSMUSG00000095560.3	Trav14d-2	chr14	53186025	53186626	TR_V_gene	+	/	0	NA	NA	NA	k
ENSMUSG00000095572.2	Trav4n-3	chr14	53448363	53448864	TR_V_gene	+	/	0	NA	NA	NA	k
ENSMUSG00000095643.3	Trav13d-3	chr14	53270305	53270876	TR_V_gene	+	/	0	NA	NA	NA	k
ENSMUSG00000095681.10	Gm8281	chr14	17377415	17398733	transcribed_unprocessed_pseudogene	-	/	0	NA	NA	NA	k
ENSMUSG00000095689.7	Trav12d-1	chr14	53081922	53082498	TR_V_gene	+	/	0	NA	NA	NA	k
ENSMUSG00000095743.2	Gm17654	chr14	43811300	43816603	unprocessed_pseudogene	-	/	0	NA	NA	NA	k
ENSMUSG00000095756.3	Trav6d-7	chr14	53245069	53245555	TR_V_gene	+	/	0	NA	NA	NA	k
ENSMUSG00000095854.5	Trav14d-1	chr14	53093071	53093623	TR_V_gene	+	/	0	NA	NA	NA	k
ENSMUSG00000095862.2	Trav6-6	chr14	53754386	53754823	TR_V_gene	+	/	0	NA	NA	NA	k
ENSMUSG00000095873.2	Ang-ps3	chr14	44150449	44150881	unprocessed_pseudogene	+	/	0	NA	NA	NA	k
ENSMUSG00000095991.2	Gm17048	chr14	16510482	16511328	processed_pseudogene	-	/	0	NA	NA	NA	k
ENSMUSG00000096038.3	Trav13n-3	chr14	53574579	53575096	TR_V_gene	+	/	0	NA	NA	NA	k
ENSMUSG00000096055.4	Trav12n-1	chr14	53392969	53393545	TR_V_gene	+	/	0	NA	NA	NA	k
ENSMUSG00000096081.2	Gm21991	chr14	44685249	44687466	unprocessed_pseudogene	+	/	0	NA	NA	NA	k
ENSMUSG00000096106.2	Trav5d-4	chr14	53239170	53239689	TR_V_gene	+	/	0	NA	NA	NA	k
ENSMUSG00000096129.4	Trav12d-2	chr14	53153256	53153883	TR_V_gene	+	/	0	NA	NA	NA	k
ENSMUSG00000096168.2	Trav5n-4	chr14	53550361	53550879	TR_V_gene	+	/	0	NA	NA	NA	k
ENSMUSG00000096183.9	Gm3727	chr14	15205120	15212936	unprocessed_pseudogene	+	/	0	NA	NA	NA	k
ENSMUSG00000096197.4	4930555G01Rik	chr14	17416089	17419062	unprocessed_pseudogene	-	/	0	NA	NA	NA	k
ENSMUSG00000096217.2	Gm4904	chr14	19213900	19215094	processed_pseudogene	+	/	0	NA	NA	NA	k
ENSMUSG00000096286.2	Gm8266	chr14	16901869	16903060	processed_pseudogene	+	/	0	NA	NA	NA	k
ENSMUSG00000096372.3	Gm8138	chr14	43268863	43273797	unprocessed_pseudogene	-	/	0	NA	NA	NA	k
ENSMUSG00000096417.3	Trav7-2	chr14	53628092	53628599	TR_V_gene	+	/	0	NA	NA	NA	k
ENSMUSG00000096450.2	Gm2877	chr14	18732810	18734013	processed_pseudogene	+	/	0	NA	NA	NA	k
ENSMUSG00000096505.3	Trav4d-4	chr14	53228323	53228846	TR_V_gene	+	/	0	NA	NA	NA	k
ENSMUSG00000096507.2	Gm21772	chr14	16217893	16218370	processed_pseudogene	-	/	0	NA	NA	NA	k
ENSMUSG00000096531.4	Trav12n-2	chr14	53464230	53464857	TR_V_gene	+	/	0	NA	NA	NA	k
ENSMUSG00000096541.3	Trav9n-3	chr14	53468890	53469559	TR_V_gene	+	/	0	NA	NA	NA	k
ENSMUSG00000096579.2	Gm17121	chr14	14903668	14904514	processed_pseudogene	-	/	0	NA	NA	NA	k
ENSMUSG00000096600.6	Trav6d-3	chr14	52962756	52964376	TR_V_gene	+	/	0	NA	NA	NA	k
ENSMUSG00000096614.2	Gm2871	chr14	18755461	18756664	processed_pseudogene	-	/	0	NA	NA	NA	k
ENSMUSG00000096615.2	Trav11	chr14	53756760	53757316	TR_V_gene	+	/	0	NA	NA	NA	k
ENSMUSG00000096653.6	Trav15d-1-dv6d-1	chr14	53100756	53101393	TR_V_gene	+	/	0	NA	NA	NA	k
ENSMUSG00000096681.2	Rps19-ps1	chr14	53451187	53451624	processed_pseudogene	+	/	0	NA	NA	NA	k
ENSMUSG00000096709.2	Gm7352	chr14	19561435	19562626	processed_pseudogene	+	/	0	NA	NA	NA	k
ENSMUSG00000096749.3	Trdd1	chr14	54350925	54350935	TR_D_gene	+	/	0	NA	NA	NA	k
ENSMUSG00000096827.3	Trav14n-1	chr14	53404083	53404635	TR_V_gene	+	/	0	NA	NA	NA	k
ENSMUSG00000096828.4	Gm3618	chr14	16126095	16126286	transcribed_unprocessed_pseudogene	+	/	0	NA	NA	NA	k
ENSMUSG00000096839.8	Gm55589	chr14	15847355	15855806	unprocessed_pseudogene	+	/	0	NA	NA	NA	k
ENSMUSG00000096904.9	Lamtor3l	chr14	16057296	16060216	unprocessed_pseudogene	+	/	0	NA	NA	NA	k
ENSMUSG00000096905.2	Gm8324	chr14	18972203	18973406	processed_pseudogene	+	/	0	NA	NA	NA	k
ENSMUSG00000096927.2	Gm3466	chr14	15777892	15779083	processed_pseudogene	-	/	0	NA	NA	NA	k
ENSMUSG00000096955.2	Gm26570	chr14	18630437	18630778	processed_pseudogene	+	/	0	NA	NA	NA	k
ENSMUSG00000097024.2	Gm26557	chr14	16687237	16687729	processed_pseudogene	-	/	0	NA	NA	NA	k
ENSMUSG00000097169.3	Gm26661	chr14	14677716	14678318	TEC	-	/	0	NA	NA	NA	k
ENSMUSG00000097199.2	Gm26991	chr14	16297772	16315771	transcribed_unprocessed_pseudogene	+	/	0	NA	NA	NA	k
ENSMUSG00000097349.2	Gm26731	chr14	16871677	16872219	processed_pseudogene	-	/	0	NA	NA	NA	k
ENSMUSG00000097382.2	Gm26817	chr14	19027250	19027588	processed_pseudogene	+	/	0	NA	NA	NA	k
ENSMUSG00000097594.2	Gm2907	chr14	18592137	18593328	processed_pseudogene	+	/	0	NA	NA	NA	k
ENSMUSG00000097780.2	Gm26746	chr14	16938109	16938595	processed_pseudogene	+	/	0	NA	NA	NA	k
ENSMUSG00000097798.2	Gm26898	chr14	17847469	17875868	transcribed_unprocessed_pseudogene	-	/	0	NA	NA	NA	k
ENSMUSG00000097853.3	Gm3532	chr14	16924212	16931277	unprocessed_pseudogene	-	/	0	NA	NA	NA	k
ENSMUSG00000097936.2	Gm4819	chr14	56487526	56488534	processed_pseudogene	+	/	0	NA	NA	NA	k
ENSMUSG00000097948.2	Gm21430	chr14	63666182	63667179	transcribed_processed_pseudogene	-	/	0	NA	NA	NA	k
ENSMUSG00000098059.2	Gm27034	chr14	98952249	98953188	processed_pseudogene	+	/	0	NA	NA	NA	k
ENSMUSG00000098064.2	Gm9192	chr14	72057007	72057991	processed_pseudogene	-	/	0	NA	NA	NA	k
ENSMUSG00000098079.2	Gm6773	chr14	4369636	4370513	processed_pseudogene	+	/	0	NA	NA	NA	k
ENSMUSG00000098095.2	Gm9274	chr14	88586808	88587791	processed_pseudogene	-	/	0	NA	NA	NA	k
ENSMUSG00000098125.2	Gm9578	chr14	80579173	80579925	processed_pseudogene	-	/	0	NA	NA	NA	k
ENSMUSG00000098157.3	Gm9022	chr14	59116686	59117677	transcribed_processed_pseudogene	-	/	0	NA	NA	NA	k
ENSMUSG00000098169.2	Gm5205	chr14	40279195	40280197	processed_pseudogene	+	/	0	NA	NA	NA	k
ENSMUSG00000098192.2	Gm3534	chr14	48646075	48647075	processed_pseudogene	+	/	0	NA	NA	NA	k
ENSMUSG00000098236.2	Gm7734	chr14	32619676	32620686	processed_pseudogene	+	/	0	NA	NA	NA	k
ENSMUSG00000098433.3	Mir6391	chr14	118829781	118829884	miRNA	-	/	0	NA	NA	NA	k
ENSMUSG00000098612.3	Mir6241	chr14	118496046	118496148	miRNA	+	/	0	NA	NA	NA	k
ENSMUSG00000098648.3	Mir6239	chr14	118191155	118191259	miRNA	-	/	0	NA	NA	NA	k
ENSMUSG00000098666.3	Mir6950	chr14	69929697	69929769	miRNA	+	/	0	NA	NA	NA	k
ENSMUSG00000098751.3	Mir7672	chr14	26390702	26390763	miRNA	-	/	0	NA	NA	NA	k
ENSMUSG00000098780.3	Mir6390	chr14	105861076	105861204	miRNA	-	/	0	NA	NA	NA	k
ENSMUSG00000098837.2	Gm20111	chr14	65076549	65076867	processed_pseudogene	+	/	0	NA	NA	NA	k
ENSMUSG00000098858.3	Mir6541	chr14	63102991	63103100	miRNA	+	/	0	NA	NA	NA	k
ENSMUSG00000098866.3	Mir6539	chr14	68097085	68097194	miRNA	-	/	0	NA	NA	NA	k
ENSMUSG00000098897.2	Gm19013	chr14	25939783	25941004	processed_pseudogene	-	/	0	NA	NA	NA	k
ENSMUSG00000098961.3	Mir6949	chr14	56319858	56319925	miRNA	-	/	0	NA	NA	NA	k
ENSMUSG00000099036.3	Mir378c	chr14	47192287	47192385	miRNA	-	/	0	NA	NA	NA	k
ENSMUSG00000099057.2	Gm27185	chr14	25810059	25810305	processed_pseudogene	-	/	0	NA	NA	NA	k
ENSMUSG00000099218.3	Mir5124b	chr14	11187212	11187296	miRNA	-	/	0	NA	NA	NA	k
ENSMUSG00000099245.3	Mir8098	chr14	63075170	63075306	miRNA	+	/	0	NA	NA	NA	k
ENSMUSG00000100172.2	Gm4412	chr14	99528640	99529072	processed_pseudogene	-	/	0	NA	NA	NA	k
ENSMUSG00000102164.2	Gm36946	chr14	89588461	89588895	TEC	+	/	0	NA	NA	NA	k
ENSMUSG00000102189.2	Gm37194	chr14	50298817	50301847	TEC	+	/	0	NA	NA	NA	k
ENSMUSG00000102284.2	Gm37002	chr14	87437138	87437510	TEC	-	/	0	NA	NA	NA	k
ENSMUSG00000102611.2	Gm37847	chr14	69740049	69741545	TEC	+	/	0	NA	NA	NA	k
ENSMUSG00000102660.2	Gm38378	chr14	69632953	69635220	TEC	-	/	0	NA	NA	NA	k
ENSMUSG00000102763.2	Gm37257	chr14	46281917	46298606	TEC	-	/	0	NA	NA	NA	k
ENSMUSG00000102999.2	Gm37762	chr14	69447018	69450578	TEC	-	/	0	NA	NA	NA	k
ENSMUSG00000103010.2	Gm37504	chr14	52610610	52612983	TEC	-	/	0	NA	NA	NA	k
ENSMUSG00000103065.2	Gm20236	chr14	69515050	69519589	TEC	-	/	0	NA	NA	NA	k
ENSMUSG00000103140.2	Gm37495	chr14	115058394	115058657	TEC	-	/	0	NA	NA	NA	k
ENSMUSG00000103160.2	C130012C08Rik	chr14	22042504	22046168	TEC	+	/	0	NA	NA	NA	k
ENSMUSG00000103188.2	Gm37093	chr14	99984901	100030209	TEC	-	/	0	NA	NA	NA	k
ENSMUSG00000103410.2	Gm37341	chr14	92734064	92734434	TEC	+	/	0	NA	NA	NA	k
ENSMUSG00000103720.2	Gm37094	chr14	69733300	69737839	TEC	-	/	0	NA	NA	NA	k
ENSMUSG00000104183.2	1700054O19Rik	chr14	25706830	25707697	TEC	-	/	0	NA	NA	NA	k
ENSMUSG00000104220.2	4930578I07Rik	chr14	67174814	67176185	TEC	+	/	0	NA	NA	NA	k
ENSMUSG00000104232.2	Gm37590	chr14	21982163	22002467	TEC	+	/	0	NA	NA	NA	k
ENSMUSG00000104288.2	Gm37455	chr14	71608442	71608970	TEC	-	/	0	NA	NA	NA	k
ENSMUSG00000104296.2	Gm38045	chr14	116987627	116988541	TEC	+	/	0	NA	NA	NA	k
ENSMUSG00000104311.2	Gm37910	chr14	104185532	104187247	TEC	+	/	0	NA	NA	NA	k
ENSMUSG00000104371.2	Gm37513	chr14	69851228	69853495	TEC	-	/	0	NA	NA	NA	k
ENSMUSG00000104405.2	Gm31748	chr14	69521799	69523295	TEC	+	/	0	NA	NA	NA	k
ENSMUSG00000104613.2	Gm8704	chr14	53207397	53207831	processed_pseudogene	-	/	0	NA	NA	NA	k
ENSMUSG00000104650.2	Trav22	chr14	54164435	54165052	TR_V_pseudogene	+	/	0	NA	NA	NA	k
ENSMUSG00000104673.2	Gm43550	chr14	53932030	53932332	processed_pseudogene	-	/	0	NA	NA	NA	k
ENSMUSG00000104714.2	Trav5d-2	chr14	53151885	53152159	TR_V_pseudogene	+	/	0	NA	NA	NA	k
ENSMUSG00000104738.2	Trav3-2	chr14	53823957	53824421	TR_V_pseudogene	+	/	0	NA	NA	NA	k
ENSMUSG00000104788.2	Gm36448	chr14	52776109	52778333	unprocessed_pseudogene	-	/	0	NA	NA	NA	k
ENSMUSG00000104815.2	Trav5-2	chr14	53852402	53852681	TR_V_pseudogene	+	/	0	NA	NA	NA	k
ENSMUSG00000104915.2	Trav15n-2	chr14	53505374	53505992	TR_V_gene	+	/	0	NA	NA	NA	k
ENSMUSG00000104926.3	Mir6947	chr14	29710845	29710909	miRNA	+	/	0	NA	NA	NA	k
ENSMUSG00000105061.2	Gm6740	chr14	53099224	53100087	processed_pseudogene	-	/	0	NA	NA	NA	k
ENSMUSG00000105070.2	Trav3n-2	chr14	53435982	53436475	TR_V_pseudogene	+	/	0	NA	NA	NA	k
ENSMUSG00000105080.2	Trav7n-6	chr14	53562089	53562665	TR_V_gene	+	/	0	NA	NA	NA	k
ENSMUSG00000105090.2	Trav15-3	chr14	54004483	54004637	TR_V_pseudogene	+	/	0	NA	NA	NA	k
ENSMUSG00000105132.2	Gm43250	chr14	52658013	52658285	processed_pseudogene	+	/	0	NA	NA	NA	k
ENSMUSG00000105159.2	Gm42988	chr14	52876988	52877212	processed_pseudogene	+	/	0	NA	NA	NA	k
ENSMUSG00000105194.2	Gm6755	chr14	53410184	53411047	processed_pseudogene	-	/	0	NA	NA	NA	k
ENSMUSG00000105294.2	Gm43304	chr14	54561455	54561780	processed_pseudogene	-	/	0	NA	NA	NA	k
ENSMUSG00000105343.2	Gm43512	chr14	52720342	52720517	processed_pseudogene	-	/	0	NA	NA	NA	k
ENSMUSG00000105372.3	Mir327	chr14	45184900	45184968	miRNA	-	/	0	NA	NA	NA	k
ENSMUSG00000105380.2	Trav12-4	chr14	54016060	54016330	TR_V_pseudogene	+	/	0	NA	NA	NA	k
ENSMUSG00000105386.2	Gm43104	chr14	53230414	53230724	processed_pseudogene	-	/	0	NA	NA	NA	k
ENSMUSG00000105393.2	Trav7d-5	chr14	53073315	53073844	TR_V_gene	+	/	0	NA	NA	NA	k
ENSMUSG00000105461.2	Gm4742	chr14	52606375	52607145	processed_pseudogene	-	/	0	NA	NA	NA	k
ENSMUSG00000105467.2	Trav5n-3	chr14	53476741	53477010	TR_V_pseudogene	+	/	0	NA	NA	NA	k
ENSMUSG00000105493.2	Gm43551	chr14	53900798	53901237	processed_pseudogene	-	/	0	NA	NA	NA	k
ENSMUSG00000105533.2	Trav7d-2	chr14	52921421	52921929	TR_V_gene	+	/	0	NA	NA	NA	k
ENSMUSG00000105548.2	Trav15n-3	chr14	53612569	53612736	TR_V_pseudogene	+	/	0	NA	NA	NA	k
ENSMUSG00000105629.2	Trav7n-5	chr14	53384376	53384905	TR_V_gene	+	/	0	NA	NA	NA	k
ENSMUSG00000105666.2	Gm18711	chr14	53703536	53704285	processed_pseudogene	+	/	0	NA	NA	NA	k
ENSMUSG00000105667.2	Gm3945	chr14	54571674	54572356	processed_pseudogene	+	/	0	NA	NA	NA	k
ENSMUSG00000105721.2	Trav7d-6	chr14	53257873	53258448	TR_V_gene	+	/	0	NA	NA	NA	k
ENSMUSG00000105723.3	Mir7210	chr14	24138945	24138998	miRNA	+	/	0	NA	NA	NA	k
ENSMUSG00000105823.2	Trdv3	chr14	54238416	54238724	TR_V_pseudogene	+	/	0	NA	NA	NA	k
ENSMUSG00000105887.2	Trav5d-3	chr14	53165789	53166058	TR_V_pseudogene	+	/	0	NA	NA	NA	k
ENSMUSG00000105920.2	Gm5408	chr14	53012326	53013072	processed_pseudogene	+	/	0	NA	NA	NA	k
ENSMUSG00000105953.2	Trav15d-2-dv6d-2	chr14	53194239	53194857	TR_V_gene	+	/	0	NA	NA	NA	k
ENSMUSG00000105956.2	Trav5n-2	chr14	53462859	53463133	TR_V_pseudogene	+	/	0	NA	NA	NA	k
ENSMUSG00000106131.3	Gm36382	chr14	52745999	52746539	processed_pseudogene	-	/	0	NA	NA	NA	k
ENSMUSG00000106165.2	Gm3922	chr14	53518532	53518966	processed_pseudogene	-	/	0	NA	NA	NA	k
ENSMUSG00000106289.2	Trav23	chr14	54214610	54215135	TR_V_gene	+	/	0	NA	NA	NA	k
ENSMUSG00000106382.2	Trav4-1	chr14	52844764	52845261	TR_V_pseudogene	+	/	0	NA	NA	NA	k
ENSMUSG00000106533.2	Trav3d-2	chr14	53125044	53125537	TR_V_pseudogene	+	/	0	NA	NA	NA	k
ENSMUSG00000106752.2	Gm3348	chr14	17083118	17083967	processed_pseudogene	-	/	0	NA	NA	NA	k
ENSMUSG00000107157.2	Gm3170	chr14	16730590	16731439	processed_pseudogene	-	/	0	NA	NA	NA	k
ENSMUSG00000107452.2	Gm18215	chr14	26283434	26284231	processed_pseudogene	-	/	0	NA	NA	NA	k
ENSMUSG00000107911.2	Gm7565	chr14	26286921	26287543	transcribed_processed_pseudogene	+	/	0	NA	NA	NA	k
ENSMUSG00000108380.2	Olfr737-ps1	chr14	50648635	50648917	unprocessed_pseudogene	-	/	0	NA	NA	NA	k
ENSMUSG00000108510.2	Gm45192	chr14	50882845	50883127	processed_pseudogene	-	/	0	NA	NA	NA	k
ENSMUSG00000108568.2	Or6c220-ps1	chr14	124826467	124826751	unprocessed_pseudogene	+	/	0	NA	NA	NA	k
ENSMUSG00000108975.2	Mlnr-ps	chr14	72768464	72770089	transcribed_unitary_pseudogene	-	/	0	NA	NA	NA	k
ENSMUSG00000114199.2	Gm49341	chr14	19746898	19747277	transcribed_processed_pseudogene	-	/	0	NA	NA	NA	k
ENSMUSG00000114201.2	Gm18079	chr14	28446332	28447216	processed_pseudogene	+	/	0	NA	NA	NA	k
ENSMUSG00000114202.3	Gm18078	chr14	5515628	5516219	processed_pseudogene	-	/	0	NA	NA	NA	k
ENSMUSG00000114207.2	Gm41109	chr14	24475232	24479890	TEC	-	/	0	NA	NA	NA	k
ENSMUSG00000114216.2	Gm48592	chr14	11076848	11077213	processed_pseudogene	-	/	0	NA	NA	NA	k
ENSMUSG00000114227.2	Gm5204	chr14	37633805	37634655	processed_pseudogene	-	/	0	NA	NA	NA	k
ENSMUSG00000114236.2	Gm47876	chr14	14841387	14841885	processed_pseudogene	-	/	0	NA	NA	NA	k
ENSMUSG00000114246.2	Gm48603	chr14	10317179	10318316	TEC	+	/	0	NA	NA	NA	k
ENSMUSG00000114250.3	Gm49142	chr14	44990903	44991088	unprocessed_pseudogene	+	/	0	NA	NA	NA	k
ENSMUSG00000114252.2	Gm5630	chr14	3118058	3118957	processed_pseudogene	+	/	0	NA	NA	NA	k
ENSMUSG00000114258.2	Gm47074	chr14	63712566	63712825	processed_pseudogene	-	/	0	NA	NA	NA	k
ENSMUSG00000114260.2	Gm19198	chr14	63262579	63263346	processed_pseudogene	-	/	0	NA	NA	NA	k
ENSMUSG00000114266.2	Gm10403	chr14	7011722	7013432	TEC	-	/	0	NA	NA	NA	k
ENSMUSG00000114267.2	Gm48600	chr14	10560615	10565094	TEC	-	/	0	NA	NA	NA	k
ENSMUSG00000114272.3	Gm36704	chr14	19546438	19546602	transcribed_processed_pseudogene	-	/	0	NA	NA	NA	k
ENSMUSG00000114280.2	Gm2791	chr14	40171074	40171578	processed_pseudogene	+	/	0	NA	NA	NA	k
ENSMUSG00000114281.2	Gm48320	chr14	4698574	4699047	processed_pseudogene	+	/	0	NA	NA	NA	k
ENSMUSG00000114292.2	Gm6076	chr14	62752297	62752744	processed_pseudogene	-	/	0	NA	NA	NA	k
ENSMUSG00000114296.2	Pou5f1-rs6	chr14	5363820	5364135	processed_pseudogene	-	/	0	NA	NA	NA	k
ENSMUSG00000114305.2	Gm48437	chr14	11689325	11690706	TEC	+	/	0	NA	NA	NA	k
ENSMUSG00000114310.2	Gm48602	chr14	10698462	10701830	TEC	-	/	0	NA	NA	NA	k
ENSMUSG00000114312.2	Gm18077	chr14	9815938	9816426	processed_pseudogene	-	/	0	NA	NA	NA	k
ENSMUSG00000114316.2	Gm17740	chr14	69998620	70000987	processed_pseudogene	-	/	0	NA	NA	NA	k
ENSMUSG00000114317.3	Gm49873	chr14	42947010	42947242	transcribed_processed_pseudogene	+	/	0	NA	NA	NA	k
ENSMUSG00000114318.2	Gm48781	chr14	3426280	3426521	transcribed_processed_pseudogene	-	/	0	NA	NA	NA	k
ENSMUSG00000114321.2	Gm8971	chr14	57600842	57601190	processed_pseudogene	+	/	0	NA	NA	NA	k
ENSMUSG00000114339.2	Gm47974	chr14	37769940	37773093	processed_pseudogene	+	/	0	NA	NA	NA	k
ENSMUSG00000114344.2	Gm17941	chr14	63332787	63334564	processed_pseudogene	+	/	0	NA	NA	NA	k
ENSMUSG00000114368.2	Gm47953	chr14	62249768	62250082	processed_pseudogene	+	/	0	NA	NA	NA	k
ENSMUSG00000114386.2	Gm47576	chr14	30119951	30120400	processed_pseudogene	+	/	0	NA	NA	NA	k
ENSMUSG00000114392.2	Gm8961	chr14	56415461	56418168	transcribed_unprocessed_pseudogene	-	/	0	NA	NA	NA	k
ENSMUSG00000114397.2	Gm7621	chr14	30123959	30124945	processed_pseudogene	+	/	0	NA	NA	NA	k
ENSMUSG00000114402.2	Gm49360	chr14	42274862	42275039	processed_pseudogene	+	/	0	NA	NA	NA	k
ENSMUSG00000114403.2	Gm21021	chr14	63211239	63212424	processed_pseudogene	+	/	0	NA	NA	NA	k
ENSMUSG00000114408.2	Gm47810	chr14	60833610	60834351	processed_pseudogene	-	/	0	NA	NA	NA	k
ENSMUSG00000114410.2	Gm2048	chr14	20299483	20311000	unprocessed_pseudogene	-	/	0	NA	NA	NA	k
ENSMUSG00000114416.2	Gm47907	chr14	25031521	25032093	TEC	+	/	0	NA	NA	NA	k
ENSMUSG00000114420.2	Gm48906	chr14	57073749	57074493	processed_pseudogene	-	/	0	NA	NA	NA	k
ENSMUSG00000114431.2	Gm48601	chr14	10599148	10602179	TEC	-	/	0	NA	NA	NA	k
ENSMUSG00000114440.2	Gm47505	chr14	63056292	63057091	transcribed_processed_pseudogene	+	/	0	NA	NA	NA	k
ENSMUSG00000114445.2	Gm7089	chr14	3360805	3362270	processed_pseudogene	+	/	0	NA	NA	NA	k
ENSMUSG00000114450.2	Gm18523	chr14	37796068	37796858	processed_pseudogene	+	/	0	NA	NA	NA	k
ENSMUSG00000114453.2	Gm17805	chr14	9850522	9851095	processed_pseudogene	-	/	0	NA	NA	NA	k
ENSMUSG00000114464.2	Gm18071	chr14	13543593	13544301	processed_pseudogene	+	/	0	NA	NA	NA	k
ENSMUSG00000114466.2	Gm19216	chr14	68351382	68352594	processed_pseudogene	+	/	0	NA	NA	NA	k
ENSMUSG00000114467.2	Gm48430	chr14	12451102	12452550	TEC	+	/	0	NA	NA	NA	k
ENSMUSG00000114476.2	Gm21063	chr14	8031055	8032023	processed_pseudogene	-	/	0	NA	NA	NA	k
ENSMUSG00000114480.2	Gm3637	chr14	8677703	8678780	processed_pseudogene	+	/	0	NA	NA	NA	k
ENSMUSG00000114482.2	Gm7604	chr14	27273148	27274115	processed_pseudogene	-	/	0	NA	NA	NA	k
ENSMUSG00000114484.2	Gm8517	chr14	6297155	6298366	processed_pseudogene	-	/	0	NA	NA	NA	k
ENSMUSG00000114488.2	Gm5802	chr14	62777942	62778642	processed_pseudogene	-	/	0	NA	NA	NA	k
ENSMUSG00000114494.2	Gm48663	chr14	35953398	35953998	processed_pseudogene	-	/	0	NA	NA	NA	k
ENSMUSG00000114498.2	Gm48339	chr14	20107920	20108365	processed_pseudogene	-	/	0	NA	NA	NA	k
ENSMUSG00000114503.2	Gm20242	chr14	28137954	28139808	TEC	+	/	0	NA	NA	NA	k
ENSMUSG00000114510.2	Gm48859	chr14	8166652	8167080	processed_pseudogene	+	/	0	NA	NA	NA	k
ENSMUSG00000114514.2	Gm47010	chr14	67825812	67826241	processed_pseudogene	-	/	0	NA	NA	NA	k
ENSMUSG00000114517.2	Gm19290	chr14	4373662	4373972	processed_pseudogene	-	/	0	NA	NA	NA	k
ENSMUSG00000114523.2	Gm48394	chr14	20249770	20250022	processed_pseudogene	-	/	0	NA	NA	NA	k
ENSMUSG00000114529.2	Gm4939	chr14	3924564	3925888	processed_pseudogene	+	/	0	NA	NA	NA	k
ENSMUSG00000114530.2	Gm48725	chr14	57416435	57416617	processed_pseudogene	-	/	0	NA	NA	NA	k
ENSMUSG00000114533.2	Gm8416	chr14	14059578	14060856	processed_pseudogene	-	/	0	NA	NA	NA	k
ENSMUSG00000114542.2	Gm18142	chr14	7427594	7428956	processed_pseudogene	+	/	0	NA	NA	NA	k
ENSMUSG00000114543.2	Gm48028	chr14	40051401	40051674	processed_pseudogene	+	/	0	NA	NA	NA	k
ENSMUSG00000114544.3	Gm53218	chr14	43108277	43108510	transcribed_unprocessed_pseudogene	+	/	0	NA	NA	NA	k
ENSMUSG00000114556.2	Gm3895	chr14	8210125	8210425	processed_pseudogene	+	/	0	NA	NA	NA	k
ENSMUSG00000114558.2	Gm9570	chr14	67204631	67207316	processed_pseudogene	+	/	0	NA	NA	NA	k
ENSMUSG00000114561.2	Gm48515	chr14	9474584	9477068	processed_pseudogene	-	/	0	NA	NA	NA	k
ENSMUSG00000114562.2	Gm18080	chr14	58477678	58478291	processed_pseudogene	+	/	0	NA	NA	NA	k
ENSMUSG00000114571.2	Gm35595	chr14	62778829	62779024	processed_pseudogene	-	/	0	NA	NA	NA	k
ENSMUSG00000114580.2	Gm48782	chr14	3407882	3409760	processed_pseudogene	+	/	0	NA	NA	NA	k
ENSMUSG00000114593.3	Gm19716	chr14	59879997	59881833	transcribed_processed_pseudogene	+	/	0	NA	NA	NA	k
ENSMUSG00000114606.3	Gm7633	chr14	29624907	29626350	transcribed_processed_pseudogene	+	/	0	NA	NA	NA	k
ENSMUSG00000114611.2	Gm47749	chr14	15471991	15472582	processed_pseudogene	-	/	0	NA	NA	NA	k
ENSMUSG00000114619.3	Gm49141	chr14	43026259	43026491	transcribed_processed_pseudogene	+	/	0	NA	NA	NA	k
ENSMUSG00000114624.2	Gm48267	chr14	10067533	10069065	TEC	+	/	0	NA	NA	NA	k
ENSMUSG00000114626.2	Gm48266	chr14	9699213	9700355	TEC	+	/	0	NA	NA	NA	k
ENSMUSG00000114628.2	Gm19018	chr14	7809884	7810655	processed_pseudogene	-	/	0	NA	NA	NA	k
ENSMUSG00000114636.2	Gm18275	chr14	3365572	3367238	processed_pseudogene	-	/	0	NA	NA	NA	k
ENSMUSG00000114641.2	Gm46476	chr14	68969403	68969805	processed_pseudogene	+	/	0	NA	NA	NA	k
ENSMUSG00000114648.2	Gm19034	chr14	24335177	24340718	unprocessed_pseudogene	+	/	0	NA	NA	NA	k
ENSMUSG00000114650.2	Gm47570	chr14	29929695	29930176	processed_pseudogene	+	/	0	NA	NA	NA	k
ENSMUSG00000114653.2	Gm18398	chr14	27436334	27437834	processed_pseudogene	+	/	0	NA	NA	NA	k
ENSMUSG00000114657.2	Gm47764	chr14	15394603	15395175	processed_pseudogene	-	/	0	NA	NA	NA	k
ENSMUSG00000114670.2	Gm18072	chr14	30105760	30106311	processed_pseudogene	-	/	0	NA	NA	NA	k
ENSMUSG00000114675.2	Gm18834	chr14	36904161	36905022	processed_pseudogene	-	/	0	NA	NA	NA	k
ENSMUSG00000114678.2	Gm48481	chr14	4280142	4280656	processed_pseudogene	-	/	0	NA	NA	NA	k
ENSMUSG00000114679.2	Gm47256	chr14	69112284	69112578	processed_pseudogene	+	/	0	NA	NA	NA	k
ENSMUSG00000114683.2	Gm47763	chr14	7170902	7171240	processed_pseudogene	+	/	0	NA	NA	NA	k
ENSMUSG00000114686.2	Gm4573	chr14	65159270	65159534	processed_pseudogene	+	/	0	NA	NA	NA	k
ENSMUSG00000114691.2	Gm48438	chr14	12565405	12567852	TEC	+	/	0	NA	NA	NA	k
ENSMUSG00000114692.2	Gm48157	chr14	19696738	19697122	processed_pseudogene	-	/	0	NA	NA	NA	k
ENSMUSG00000114698.2	Rpl31-ps3	chr14	6244393	6244740	transcribed_processed_pseudogene	-	/	0	NA	NA	NA	k
ENSMUSG00000114705.2	Gm18760	chr14	29749644	29750308	processed_pseudogene	-	/	0	NA	NA	NA	k
ENSMUSG00000114706.2	Gm47952	chr14	62158825	62159512	processed_pseudogene	+	/	0	NA	NA	NA	k
ENSMUSG00000114711.2	Gm47759	chr14	7243597	7245811	processed_pseudogene	+	/	0	NA	NA	NA	k
ENSMUSG00000114728.2	Gm6128	chr14	20906082	20906489	processed_pseudogene	-	/	0	NA	NA	NA	k
ENSMUSG00000114739.2	Gm47885	chr14	36745916	36746491	processed_pseudogene	-	/	0	NA	NA	NA	k
ENSMUSG00000114741.2	Gm47971	chr14	37187779	37189855	TEC	-	/	0	NA	NA	NA	k
ENSMUSG00000114748.2	Gm6734	chr14	8097515	8098115	processed_pseudogene	-	/	0	NA	NA	NA	k
ENSMUSG00000114749.2	Gm48442	chr14	12089825	12092076	TEC	+	/	0	NA	NA	NA	k
ENSMUSG00000114751.2	5430425E15Rik	chr14	23569730	23570912	TEC	+	/	0	NA	NA	NA	k
ENSMUSG00000114754.2	Gm8996	chr14	57454690	57455099	processed_pseudogene	+	/	0	NA	NA	NA	k
ENSMUSG00000114758.2	Gm48005	chr14	28992244	28992424	processed_pseudogene	+	/	0	NA	NA	NA	k
ENSMUSG00000114764.2	Gm20241	chr14	13781808	13782354	processed_pseudogene	-	/	0	NA	NA	NA	k
ENSMUSG00000114766.2	Gm5203	chr14	37444074	37444894	processed_pseudogene	+	/	0	NA	NA	NA	k
ENSMUSG00000114769.2	Gm48312	chr14	5347596	5348193	processed_pseudogene	-	/	0	NA	NA	NA	k
ENSMUSG00000114779.2	Gm17940	chr14	36341235	36342044	processed_pseudogene	+	/	0	NA	NA	NA	k
ENSMUSG00000114782.2	Gm7920	chr14	40870869	40871061	processed_pseudogene	+	/	0	NA	NA	NA	k
ENSMUSG00000114783.2	Gm48217	chr14	42688607	42688814	transcribed_processed_pseudogene	+	/	0	NA	NA	NA	k
ENSMUSG00000114785.2	Gm41115	chr14	26648412	26648719	processed_pseudogene	+	/	0	NA	NA	NA	k
ENSMUSG00000114803.2	Gm46443	chr14	23371212	23371575	processed_pseudogene	+	/	0	NA	NA	NA	k
ENSMUSG00000114804.2	Gm18073	chr14	59859565	59860116	processed_pseudogene	-	/	0	NA	NA	NA	k
ENSMUSG00000114806.2	Gm8963	chr14	56419284	56419964	processed_pseudogene	+	/	0	NA	NA	NA	k
ENSMUSG00000114819.2	Gm48785	chr14	3352781	3353276	processed_pseudogene	+	/	0	NA	NA	NA	k
ENSMUSG00000114820.2	Gm48200	chr14	56513250	56514405	processed_pseudogene	+	/	0	NA	NA	NA	k
ENSMUSG00000114829.2	Gm9130	chr14	67035305	67035827	processed_pseudogene	-	/	0	NA	NA	NA	k
ENSMUSG00000114844.2	Gm19222	chr14	66198570	66200337	processed_pseudogene	-	/	0	NA	NA	NA	k
ENSMUSG00000114848.2	Gm35389	chr14	39561741	39561966	processed_pseudogene	-	/	0	NA	NA	NA	k
ENSMUSG00000114850.2	Gm8438	chr14	10978115	10978741	processed_pseudogene	+	/	0	NA	NA	NA	k
ENSMUSG00000114855.2	Gm47909	chr14	25090363	25090830	processed_pseudogene	-	/	0	NA	NA	NA	k
ENSMUSG00000114862.2	Gm4817	chr14	40016077	40017487	processed_pseudogene	-	/	0	NA	NA	NA	k
ENSMUSG00000114877.2	Gm33022	chr14	3177176	3177543	unprocessed_pseudogene	+	/	0	NA	NA	NA	k
ENSMUSG00000114878.2	Gm9086	chr14	65444568	65445180	processed_pseudogene	+	/	0	NA	NA	NA	k
ENSMUSG00000114880.2	Gm49098	chr14	24220228	24221054	TEC	-	/	0	NA	NA	NA	k
ENSMUSG00000114885.2	Gm7371	chr14	19738507	19739060	processed_pseudogene	-	/	0	NA	NA	NA	k
ENSMUSG00000114890.2	Tpi-rs9	chr14	5522263	5523037	processed_pseudogene	-	/	0	NA	NA	NA	k
ENSMUSG00000114894.2	Gm7084	chr14	4226443	4227274	processed_pseudogene	-	/	0	NA	NA	NA	k
ENSMUSG00000114902.2	Gm4118	chr14	61796247	61797110	transcribed_processed_pseudogene	+	/	0	NA	NA	NA	k
ENSMUSG00000114906.2	Gm48098	chr14	3206208	3206489	processed_pseudogene	-	/	0	NA	NA	NA	k
ENSMUSG00000114908.2	Gm9547	chr14	56399588	56400258	processed_pseudogene	-	/	0	NA	NA	NA	k
ENSMUSG00000114909.2	Csnk2a1-ps1	chr14	8271299	8272457	processed_pseudogene	-	/	0	NA	NA	NA	k
ENSMUSG00000114913.2	Gm18276	chr14	24408427	24409022	processed_pseudogene	+	/	0	NA	NA	NA	k
ENSMUSG00000114918.2	Gm9012	chr14	58286686	58287280	processed_pseudogene	-	/	0	NA	NA	NA	k
ENSMUSG00000114919.2	Gm6122	chr14	3178496	3179174	processed_pseudogene	+	/	0	NA	NA	NA	k
ENSMUSG00000114920.2	Gm19097	chr14	61521229	61522237	processed_pseudogene	-	/	0	NA	NA	NA	k
ENSMUSG00000114921.2	Gm18578	chr14	26023860	26026068	processed_pseudogene	+	/	0	NA	NA	NA	k
ENSMUSG00000114927.2	Gm47114	chr14	40913358	40913610	processed_pseudogene	-	/	0	NA	NA	NA	k
ENSMUSG00000114933.2	Gm48040	chr14	40469184	40470456	processed_pseudogene	+	/	0	NA	NA	NA	k
ENSMUSG00000114938.2	Gm48134	chr14	42365429	42365661	transcribed_processed_pseudogene	+	/	0	NA	NA	NA	k
ENSMUSG00000114941.2	Gm47779	chr14	6867740	6867889	processed_pseudogene	+	/	0	NA	NA	NA	k
ENSMUSG00000114944.2	Gm48299	chr14	65404363	65404640	processed_pseudogene	+	/	0	NA	NA	NA	k
ENSMUSG00000114946.2	Gm47756	chr14	7348786	7351450	TEC	+	/	0	NA	NA	NA	k
ENSMUSG00000114947.2	Gm18577	chr14	19579747	19581700	processed_pseudogene	+	/	0	NA	NA	NA	k
ENSMUSG00000114948.2	Gm6066	chr14	60679428	60679902	processed_pseudogene	+	/	0	NA	NA	NA	k
ENSMUSG00000114950.2	Gm47747	chr14	15512148	15512828	processed_pseudogene	-	/	0	NA	NA	NA	k
ENSMUSG00000114952.2	Gm29717	chr14	57622322	57622707	processed_pseudogene	-	/	0	NA	NA	NA	k
ENSMUSG00000114955.2	Gm48109	chr14	19468715	19469104	processed_pseudogene	+	/	0	NA	NA	NA	k
ENSMUSG00000114966.2	Gm18681	chr14	30145227	30145840	processed_pseudogene	+	/	0	NA	NA	NA	k
ENSMUSG00000114967.2	Gm7473	chr14	22825086	22825312	processed_pseudogene	-	/	0	NA	NA	NA	k
ENSMUSG00000114970.2	Gm49069	chr14	124845894	124849904	TEC	-	/	0	NA	NA	NA	k
ENSMUSG00000114973.2	Gm19156	chr14	51817188	51817652	processed_pseudogene	+	/	0	NA	NA	NA	k
ENSMUSG00000114974.2	Gm21010	chr14	45328072	45329357	processed_pseudogene	+	/	0	NA	NA	NA	k
ENSMUSG00000114986.2	Gm21162	chr14	43751029	43754664	unprocessed_pseudogene	-	/	0	NA	NA	NA	k
ENSMUSG00000114996.2	Gm48958	chr14	47130977	47133940	TEC	+	/	0	NA	NA	NA	k
ENSMUSG00000114997.2	Gm49038	chr14	51233170	51234532	processed_pseudogene	-	/	0	NA	NA	NA	k
ENSMUSG00000115014.2	Gm49061	chr14	86453439	86453870	processed_pseudogene	-	/	0	NA	NA	NA	k
ENSMUSG00000115023.2	Gm48967	chr14	93856282	93860465	TEC	+	/	0	NA	NA	NA	k
ENSMUSG00000115025.2	Gm4240	chr14	70539656	70540388	processed_pseudogene	+	/	0	NA	NA	NA	k
ENSMUSG00000115028.2	Gm9391	chr14	121064570	121064958	processed_pseudogene	+	/	0	NA	NA	NA	k
ENSMUSG00000115029.2	Gm18885	chr14	96170396	96172031	processed_pseudogene	+	/	0	NA	NA	NA	k
ENSMUSG00000115031.2	Gm49051	chr14	83130277	83130546	processed_pseudogene	+	/	0	NA	NA	NA	k
ENSMUSG00000115034.2	Gm19109	chr14	50790325	50791285	processed_pseudogene	+	/	0	NA	NA	NA	k
ENSMUSG00000115036.2	Gm49043	chr14	80679845	80680310	processed_pseudogene	+	/	0	NA	NA	NA	k
ENSMUSG00000115038.2	Gm48989	chr14	95498453	95499506	processed_pseudogene	+	/	0	NA	NA	NA	k
ENSMUSG00000115045.2	Gm49028	chr14	79497893	79498822	processed_pseudogene	+	/	0	NA	NA	NA	k
ENSMUSG00000115051.2	Gm49049	chr14	83007831	83008017	processed_pseudogene	+	/	0	NA	NA	NA	k
ENSMUSG00000115052.2	Gm9287	chr14	97205261	97207190	processed_pseudogene	+	/	0	NA	NA	NA	k
ENSMUSG00000115054.2	Gm49184	chr14	45367491	45367841	processed_pseudogene	+	/	0	NA	NA	NA	k
ENSMUSG00000115056.2	Gm49103	chr14	44354033	44354234	unprocessed_pseudogene	-	/	0	NA	NA	NA	k
ENSMUSG00000115059.2	Gm48983	chr14	94742806	94743152	processed_pseudogene	-	/	0	NA	NA	NA	k
ENSMUSG00000115061.2	Gm49290	chr14	72432757	72433136	processed_pseudogene	-	/	0	NA	NA	NA	k
ENSMUSG00000115065.2	Gm49109	chr14	44543591	44543900	processed_pseudogene	-	/	0	NA	NA	NA	k
ENSMUSG00000115071.2	Gm49026	chr14	99349113	99350250	TEC	+	/	0	NA	NA	NA	k
ENSMUSG00000115075.2	Gm49033	chr14	118801484	118801755	processed_pseudogene	+	/	0	NA	NA	NA	k
ENSMUSG00000115077.2	Gm46455	chr14	55407166	55414096	unprocessed_pseudogene	+	/	0	NA	NA	NA	k
ENSMUSG00000115085.2	Gm9198	chr14	73216066	73217344	processed_pseudogene	-	/	0	NA	NA	NA	k
ENSMUSG00000115087.2	Gm48998	chr14	78835210	78837916	TEC	-	/	0	NA	NA	NA	k
ENSMUSG00000115089.2	Gm4350	chr14	86557721	86558299	processed_pseudogene	+	/	0	NA	NA	NA	k
ENSMUSG00000115094.2	Gm7106	chr14	51551918	51552385	processed_pseudogene	+	/	0	NA	NA	NA	k
ENSMUSG00000115101.2	Gm7778	chr14	33861405	33861772	processed_pseudogene	+	/	0	NA	NA	NA	k
ENSMUSG00000115102.2	Gm49270	chr14	31233305	31234108	TEC	+	/	0	NA	NA	NA	k
ENSMUSG00000115104.2	Gm49029	chr14	32924815	32925220	processed_pseudogene	+	/	0	NA	NA	NA	k
ENSMUSG00000115105.2	Gm49238	chr14	100893197	100899969	TEC	+	/	0	NA	NA	NA	k
ENSMUSG00000115107.2	Gm18368	chr14	78941250	78942003	transcribed_processed_pseudogene	+	/	0	NA	NA	NA	k
ENSMUSG00000115110.2	Gm49269	chr14	101948870	101949041	processed_pseudogene	+	/	0	NA	NA	NA	k
ENSMUSG00000115114.3	Gm48930	chr14	88652867	88653016	transcribed_processed_pseudogene	-	/	0	NA	NA	NA	k
ENSMUSG00000115125.2	Gm6852	chr14	55587241	55588147	processed_pseudogene	-	/	0	NA	NA	NA	k
ENSMUSG00000115126.2	Gm19223	chr14	112816297	112817983	processed_pseudogene	-	/	0	NA	NA	NA	k
ENSMUSG00000115128.2	Gm49062	chr14	86467052	86467241	processed_pseudogene	-	/	0	NA	NA	NA	k
ENSMUSG00000115130.2	Gm49152	chr14	49051878	49053186	TEC	+	/	0	NA	NA	NA	k
ENSMUSG00000115133.2	Gm20167	chr14	120314922	120315071	processed_pseudogene	+	/	0	NA	NA	NA	k
ENSMUSG00000115135.2	Gm19157	chr14	51836351	51836831	processed_pseudogene	+	/	0	NA	NA	NA	k
ENSMUSG00000115136.2	Ear-ps1	chr14	51405424	51405882	unprocessed_pseudogene	-	/	0	NA	NA	NA	k
ENSMUSG00000115143.2	Fkbp1a-ps1	chr14	76873977	76874304	processed_pseudogene	-	/	0	NA	NA	NA	k
ENSMUSG00000115160.2	Gm6532	chr14	44502501	44503059	unprocessed_pseudogene	+	/	0	NA	NA	NA	k
ENSMUSG00000115163.2	Gm18076	chr14	121052539	121053152	processed_pseudogene	-	/	0	NA	NA	NA	k
ENSMUSG00000115165.2	Gm48987	chr14	111002478	111002699	processed_pseudogene	-	/	0	NA	NA	NA	k
ENSMUSG00000115166.3	Vmn2r-ps110	chr14	51614741	51618431	transcribed_unprocessed_pseudogene	+	/	0	NA	NA	NA	k
ENSMUSG00000115171.2	Gm48943	chr14	91913884	91968317	unprocessed_pseudogene	+	/	0	NA	NA	NA	k
ENSMUSG00000115175.2	Gm18525	chr14	82076610	82077819	processed_pseudogene	+	/	0	NA	NA	NA	k
ENSMUSG00000115176.2	Gm49063	chr14	86528147	86528660	processed_pseudogene	+	/	0	NA	NA	NA	k
ENSMUSG00000115178.2	Gm49220	chr14	99679093	99680113	transcribed_processed_pseudogene	+	/	0	NA	NA	NA	k
ENSMUSG00000115179.2	Gm48927	chr14	56204182	56204322	processed_pseudogene	-	/	0	NA	NA	NA	k
ENSMUSG00000115183.2	Gm49203	chr14	33985080	33985493	processed_pseudogene	+	/	0	NA	NA	NA	k
ENSMUSG00000115184.2	Gm49197	chr14	87730389	87732589	TEC	+	/	0	NA	NA	NA	k
ENSMUSG00000115191.2	Gm49071	chr14	124769364	124769815	processed_pseudogene	+	/	0	NA	NA	NA	k
ENSMUSG00000115195.2	Gm5671	chr14	105280886	105281790	processed_pseudogene	+	/	0	NA	NA	NA	k
ENSMUSG00000115196.2	Gm6212	chr14	119881424	119881643	processed_pseudogene	+	/	0	NA	NA	NA	k
ENSMUSG00000115202.2	Gm9275	chr14	88633376	88634150	processed_pseudogene	+	/	0	NA	NA	NA	k
ENSMUSG00000115207.2	Gm49132	chr14	47353753	47357896	TEC	+	/	0	NA	NA	NA	k
ENSMUSG00000115212.3	Gm8417	chr14	50043306	50063973	transcribed_unprocessed_pseudogene	+	/	0	NA	NA	NA	k
ENSMUSG00000115213.2	Gm49315	chr14	43256608	43257604	unprocessed_pseudogene	-	/	0	NA	NA	NA	k
ENSMUSG00000115214.2	Gm49202	chr14	34002800	34003136	processed_pseudogene	+	/	0	NA	NA	NA	k
ENSMUSG00000115216.2	Gm49183	chr14	45351858	45352165	unprocessed_pseudogene	-	/	0	NA	NA	NA	k
ENSMUSG00000115218.2	Gm46477	chr14	98511285	98511705	processed_pseudogene	-	/	0	NA	NA	NA	k
ENSMUSG00000115223.2	Gm48985	chr14	120022171	120022506	processed_pseudogene	-	/	0	NA	NA	NA	k
ENSMUSG00000115225.2	Gm7272	chr14	91436875	91437314	processed_pseudogene	-	/	0	NA	NA	NA	k
ENSMUSG00000115227.2	Gm49057	chr14	84628750	84629019	processed_pseudogene	+	/	0	NA	NA	NA	k
ENSMUSG00000115228.2	Gm48948	chr14	49984708	49985650	TEC	-	/	0	NA	NA	NA	k
ENSMUSG00000115237.2	Gm46474	chr14	35735905	35737342	transcribed_unprocessed_pseudogene	+	/	0	NA	NA	NA	k
ENSMUSG00000115239.2	Gm9264	chr14	85716466	85716973	processed_pseudogene	+	/	0	NA	NA	NA	k
ENSMUSG00000115243.2	Gm5207	chr14	95657222	95658799	processed_pseudogene	+	/	0	NA	NA	NA	k
ENSMUSG00000115248.2	Gm49037	chr14	33150599	33150982	processed_pseudogene	-	/	0	NA	NA	NA	k
ENSMUSG00000115250.2	Gm49020	chr14	55364774	55365848	TEC	+	/	0	NA	NA	NA	k
ENSMUSG00000115256.2	Gm49259	chr14	122846531	122847525	processed_pseudogene	-	/	0	NA	NA	NA	k
ENSMUSG00000115260.2	Gm49005	chr14	113366253	113366625	processed_pseudogene	+	/	0	NA	NA	NA	k
ENSMUSG00000115264.2	Gm49260	chr14	122923728	122925790	TEC	+	/	0	NA	NA	NA	k
ENSMUSG00000115268.2	Gm18524	chr14	45143205	45143973	processed_pseudogene	+	/	0	NA	NA	NA	k
ENSMUSG00000115269.2	Gm5209	chr14	114139459	114140178	processed_pseudogene	+	/	0	NA	NA	NA	k
ENSMUSG00000115270.2	5430430K15Rik	chr14	54683775	54685318	TEC	+	/	0	NA	NA	NA	k
ENSMUSG00000115273.2	Gm9335	chr14	107985882	107987192	processed_pseudogene	+	/	0	NA	NA	NA	k
ENSMUSG00000115274.2	Gm49040	chr14	35702951	35703225	processed_pseudogene	+	/	0	NA	NA	NA	k
ENSMUSG00000115275.2	9630050E16Rik	chr14	45722102	45729542	TEC	-	/	0	NA	NA	NA	k
ENSMUSG00000115277.2	Gm19016	chr14	35270089	35271083	processed_pseudogene	-	/	0	NA	NA	NA	k
ENSMUSG00000115280.2	Gm7107	chr14	51596060	51597421	processed_pseudogene	+	/	0	NA	NA	NA	k
ENSMUSG00000115281.2	Gm49743	chr14	32317290	32320075	TEC	+	/	0	NA	NA	NA	k
ENSMUSG00000115282.2	Gm49055	chr14	84221034	84221403	processed_pseudogene	-	/	0	NA	NA	NA	k
ENSMUSG00000115283.2	Gm49252	chr14	31180785	31181182	processed_pseudogene	-	/	0	NA	NA	NA	k
ENSMUSG00000115287.2	Gm49111	chr14	44513036	44513253	unprocessed_pseudogene	-	/	0	NA	NA	NA	k
ENSMUSG00000115288.2	Gm9212	chr14	74955152	74956270	processed_pseudogene	+	/	0	NA	NA	NA	k
ENSMUSG00000115290.2	Gm19098	chr14	79066766	79068710	processed_pseudogene	-	/	0	NA	NA	NA	k
ENSMUSG00000115291.2	Gm18605	chr14	80185097	80185719	processed_pseudogene	+	/	0	NA	NA	NA	k
ENSMUSG00000115295.2	Gm19129	chr14	35772517	35773177	processed_pseudogene	+	/	0	NA	NA	NA	k
ENSMUSG00000115297.2	Gm49045	chr14	81211733	81212107	processed_pseudogene	+	/	0	NA	NA	NA	k
ENSMUSG00000115299.2	Gm49168	chr14	33940033	33940342	processed_pseudogene	+	/	0	NA	NA	NA	k
ENSMUSG00000115303.2	Gm4291	chr14	77213689	77214327	processed_pseudogene	+	/	0	NA	NA	NA	k
ENSMUSG00000115305.2	Gm30584	chr14	79058421	79058637	processed_pseudogene	+	/	0	NA	NA	NA	k
ENSMUSG00000115306.2	Gm49159	chr14	86941998	86944621	TEC	-	/	0	NA	NA	NA	k
ENSMUSG00000115308.2	Gm48944	chr14	92470941	92471210	processed_pseudogene	+	/	0	NA	NA	NA	k
ENSMUSG00000115315.2	Gnb1-ps2	chr14	96937709	96938045	processed_pseudogene	-	/	0	NA	NA	NA	k
ENSMUSG00000115319.2	Gm34417	chr14	101809964	101810450	processed_pseudogene	-	/	0	NA	NA	NA	k
ENSMUSG00000115322.2	Gm49023	chr14	55621054	55631605	unprocessed_pseudogene	+	/	0	NA	NA	NA	k
ENSMUSG00000115323.2	Gm18762	chr14	50907845	50909691	processed_pseudogene	+	/	0	NA	NA	NA	k
ENSMUSG00000115331.2	Gm9721	chr14	95386052	95386765	processed_pseudogene	+	/	0	NA	NA	NA	k
ENSMUSG00000115334.2	Gm17923	chr14	80452370	80453792	processed_pseudogene	+	/	0	NA	NA	NA	k
ENSMUSG00000115336.2	Gm48980	chr14	110698827	110699103	processed_pseudogene	-	/	0	NA	NA	NA	k
ENSMUSG00000115346.2	Gm19120	chr14	81071772	81072459	processed_pseudogene	+	/	0	NA	NA	NA	k
ENSMUSG00000115348.2	Gm49155	chr14	49104786	49105257	processed_pseudogene	-	/	0	NA	NA	NA	k
ENSMUSG00000115349.2	Gm9348	chr14	111016660	111017643	processed_pseudogene	+	/	0	NA	NA	NA	k
ENSMUSG00000115366.2	Gm9298	chr14	99867192	99868102	processed_pseudogene	-	/	0	NA	NA	NA	k
ENSMUSG00000115371.2	Gm18146	chr14	63017146	63017659	processed_pseudogene	+	/	0	NA	NA	NA	k
ENSMUSG00000115374.3	Vmn2r-ps111	chr14	51666220	51669500	transcribed_unprocessed_pseudogene	+	/	0	NA	NA	NA	k
ENSMUSG00000115375.2	Gm49039	chr14	35542566	35543017	processed_pseudogene	+	/	0	NA	NA	NA	k
ENSMUSG00000115379.2	Gm48990	chr14	95522670	95523092	processed_pseudogene	-	/	0	NA	NA	NA	k
ENSMUSG00000115380.2	Gm46453	chr14	49071625	49071991	processed_pseudogene	-	/	0	NA	NA	NA	k
ENSMUSG00000115382.2	Gm46475	chr14	46163391	46163654	transcribed_processed_pseudogene	+	/	0	NA	NA	NA	k
ENSMUSG00000115384.2	Gm49205	chr14	104718927	104719719	processed_pseudogene	+	/	0	NA	NA	NA	k
ENSMUSG00000115385.2	Gm19311	chr14	81940646	81941111	processed_pseudogene	-	/	0	NA	NA	NA	k
ENSMUSG00000115387.2	Gm49244	chr14	70911890	70912331	processed_pseudogene	+	/	0	NA	NA	NA	k
ENSMUSG00000115392.2	Gm17882	chr14	89608720	89609018	processed_pseudogene	-	/	0	NA	NA	NA	k
ENSMUSG00000115393.2	Gm49052	chr14	83733838	83734341	processed_pseudogene	-	/	0	NA	NA	NA	k
ENSMUSG00000115394.2	Gm49078	chr14	43967520	43968819	unprocessed_pseudogene	+	/	0	NA	NA	NA	k
ENSMUSG00000115396.2	Gm48994	chr14	95577066	95577431	processed_pseudogene	+	/	0	NA	NA	NA	k
ENSMUSG00000115400.2	Gm49137	chr14	47451592	47452195	processed_pseudogene	-	/	0	NA	NA	NA	k
ENSMUSG00000115401.2	Gm49157	chr14	86740882	86741011	processed_pseudogene	-	/	0	NA	NA	NA	k
ENSMUSG00000115408.2	Gm4529	chr14	121760956	121761160	processed_pseudogene	+	/	0	NA	NA	NA	k
ENSMUSG00000115411.2	Gm6986	chr14	74534985	74536215	processed_pseudogene	+	/	0	NA	NA	NA	k
ENSMUSG00000115412.2	Gm49094	chr14	30764274	30765077	processed_pseudogene	-	/	0	NA	NA	NA	k
ENSMUSG00000115416.2	Gm7313	chr14	109804050	109804519	processed_pseudogene	+	/	0	NA	NA	NA	k
ENSMUSG00000115427.2	Gm49174	chr14	74688999	74689524	processed_pseudogene	+	/	0	NA	NA	NA	k
ENSMUSG00000115429.2	Gm49153	chr14	48941641	48943577	TEC	+	/	0	NA	NA	NA	k
ENSMUSG00000115435.2	Gm18075	chr14	101939849	101940683	processed_pseudogene	-	/	0	NA	NA	NA	k
ENSMUSG00000115436.2	Gm8353	chr14	47657215	47657646	processed_pseudogene	-	/	0	NA	NA	NA	k
ENSMUSG00000115438.3	Gm49193	chr14	87397462	87399277	transcribed_processed_pseudogene	+	/	0	NA	NA	NA	k
ENSMUSG00000115443.2	Gm9395	chr14	122068426	122068870	processed_pseudogene	+	/	0	NA	NA	NA	k
ENSMUSG00000115444.2	Gm48963	chr14	93129964	93130138	processed_pseudogene	-	/	0	NA	NA	NA	k
ENSMUSG00000115447.2	Gm48964	chr14	93548573	93550592	TEC	+	/	0	NA	NA	NA	k
ENSMUSG00000115450.2	Gm4821	chr14	78698732	78699258	processed_pseudogene	+	/	0	NA	NA	NA	k
ENSMUSG00000115452.3	Gm18812	chr14	88227665	88228508	transcribed_processed_pseudogene	-	/	0	NA	NA	NA	k
ENSMUSG00000115458.2	Gm48931	chr14	76078926	76079154	transcribed_processed_pseudogene	+	/	0	NA	NA	NA	k
ENSMUSG00000115461.2	Gm48988	chr14	111587221	111587665	processed_pseudogene	-	/	0	NA	NA	NA	k
ENSMUSG00000115465.2	Cyp2c73-ps	chr14	81607485	81608531	processed_pseudogene	+	/	0	NA	NA	NA	k
ENSMUSG00000115470.2	Gm18683	chr14	74170467	74171049	processed_pseudogene	+	/	0	NA	NA	NA	k
ENSMUSG00000115471.2	C230086J09Rik	chr14	94034577	94038609	TEC	-	/	0	NA	NA	NA	k
ENSMUSG00000115472.2	Gm49070	chr14	124636103	124636384	processed_pseudogene	+	/	0	NA	NA	NA	k
ENSMUSG00000115475.2	Gm49295	chr14	73139599	73140076	processed_pseudogene	+	/	0	NA	NA	NA	k
ENSMUSG00000115476.2	Gm49047	chr14	82366059	82366290	processed_pseudogene	-	/	0	NA	NA	NA	k
ENSMUSG00000115483.3	Gm9732	chr14	43156329	43158286	transcribed_unprocessed_pseudogene	+	/	0	NA	NA	NA	k
ENSMUSG00000115484.2	Gm33121	chr14	87678644	87679126	processed_pseudogene	-	/	0	NA	NA	NA	k
ENSMUSG00000115486.2	Gm49017	chr14	98756852	98757136	processed_pseudogene	-	/	0	NA	NA	NA	k
ENSMUSG00000115487.2	Gm49148	chr14	45170620	45171663	processed_pseudogene	+	/	0	NA	NA	NA	k
ENSMUSG00000115489.2	Gm49129	chr14	33806710	33807042	processed_pseudogene	+	/	0	NA	NA	NA	k
ENSMUSG00000115498.2	Gm49104	chr14	44448065	44448318	unprocessed_pseudogene	+	/	0	NA	NA	NA	k
ENSMUSG00000115499.2	Gm48991	chr14	95576687	95576963	processed_pseudogene	-	/	0	NA	NA	NA	k
ENSMUSG00000115500.2	Gm49147	chr14	45176559	45176723	processed_pseudogene	-	/	0	NA	NA	NA	k
ENSMUSG00000115501.2	Gm48971	chr14	106449211	106449412	processed_pseudogene	-	/	0	NA	NA	NA	k
ENSMUSG00000115510.2	Gm9334	chr14	107762906	107763676	processed_pseudogene	-	/	0	NA	NA	NA	k
ENSMUSG00000115511.2	Gm49072	chr14	43737468	43738464	unprocessed_pseudogene	-	/	0	NA	NA	NA	k
ENSMUSG00000115512.2	Rpl17-ps7	chr14	103247682	103248222	processed_pseudogene	+	/	0	NA	NA	NA	k
ENSMUSG00000115514.2	Gm49009	chr14	78999543	79000159	processed_pseudogene	+	/	0	NA	NA	NA	k
ENSMUSG00000115515.2	Gm5672	chr14	118612673	118613606	processed_pseudogene	-	/	0	NA	NA	NA	k
ENSMUSG00000115519.2	Gm48955	chr14	78310212	78310430	processed_pseudogene	-	/	0	NA	NA	NA	k
ENSMUSG00000115521.2	Gm34198	chr14	45083507	45083807	processed_pseudogene	+	/	0	NA	NA	NA	k
ENSMUSG00000115523.2	Gm6340	chr14	32935117	32935349	processed_pseudogene	+	/	0	NA	NA	NA	k
ENSMUSG00000115527.3	Gm4355	chr14	88334243	88335473	transcribed_processed_pseudogene	-	/	0	NA	NA	NA	k
ENSMUSG00000115530.2	Gm4266	chr14	73730533	73731364	processed_pseudogene	+	/	0	NA	NA	NA	k
ENSMUSG00000115533.2	Gm48929	chr14	88592440	88592933	processed_pseudogene	-	/	0	NA	NA	NA	k
ENSMUSG00000115535.2	Gm49006	chr14	96912506	96912986	processed_pseudogene	+	/	0	NA	NA	NA	k
ENSMUSG00000115538.2	Hspd1-ps5	chr14	101580980	101582668	processed_pseudogene	+	/	0	NA	NA	NA	k
ENSMUSG00000115539.2	Gm6997	chr14	79203389	79204008	processed_pseudogene	-	/	0	NA	NA	NA	k
ENSMUSG00000115541.2	Gm49258	chr14	52308980	52309384	processed_pseudogene	-	/	0	NA	NA	NA	k
ENSMUSG00000115552.2	Gm48959	chr14	78436813	78437209	processed_pseudogene	+	/	0	NA	NA	NA	k
ENSMUSG00000115555.2	Gm49307	chr14	48434217	48435487	TEC	+	/	0	NA	NA	NA	k
ENSMUSG00000115556.2	Gm49133	chr14	50222380	50222731	processed_pseudogene	+	/	0	NA	NA	NA	k
ENSMUSG00000115558.2	Gm49000	chr14	112267074	112268670	TEC	-	/	0	NA	NA	NA	k
ENSMUSG00000115559.2	Gm49170	chr14	74211666	74211852	processed_pseudogene	+	/	0	NA	NA	NA	k
ENSMUSG00000115564.2	Gm49199	chr14	87665786	87666751	TEC	+	/	0	NA	NA	NA	k
ENSMUSG00000115565.2	Gm18082	chr14	90956990	90957764	processed_pseudogene	+	/	0	NA	NA	NA	k
ENSMUSG00000115566.2	Gm49136	chr14	47437327	47437577	processed_pseudogene	+	/	0	NA	NA	NA	k
ENSMUSG00000115567.2	Gm18148	chr14	99160090	99160963	processed_pseudogene	+	/	0	NA	NA	NA	k
ENSMUSG00000115570.2	Gm48986	chr14	47729025	47730240	TEC	+	/	0	NA	NA	NA	k
ENSMUSG00000115571.2	Gm6616	chr14	47806983	47807231	processed_pseudogene	+	/	0	NA	NA	NA	k
ENSMUSG00000115572.2	Gm18369	chr14	114409875	114410448	processed_pseudogene	+	/	0	NA	NA	NA	k
ENSMUSG00000115573.2	Gm49131	chr14	73572532	73572781	processed_pseudogene	+	/	0	NA	NA	NA	k
ENSMUSG00000115574.2	Gm49245	chr14	51515059	51515166	unprocessed_pseudogene	+	/	0	NA	NA	NA	k
ENSMUSG00000115581.2	Gm20127	chr14	112566150	112566607	processed_pseudogene	-	/	0	NA	NA	NA	k
ENSMUSG00000115582.2	Gm48953	chr14	34238152	34238633	processed_pseudogene	+	/	0	NA	NA	NA	k
ENSMUSG00000115590.2	Gm49219	chr14	99624875	99625214	processed_pseudogene	+	/	0	NA	NA	NA	k
ENSMUSG00000115592.3	Mcpt-ps1	chr14	56187520	56189798	transcribed_unprocessed_pseudogene	-	/	0	NA	NA	NA	k
ENSMUSG00000115595.2	Rps12-ps2	chr14	61704417	61704815	processed_pseudogene	-	/	0	NA	NA	NA	k
ENSMUSG00000115598.2	Gm9290	chr14	97903108	97903727	processed_pseudogene	-	/	0	NA	NA	NA	k
ENSMUSG00000115599.2	Gm49154	chr14	48909551	48911356	TEC	-	/	0	NA	NA	NA	k
ENSMUSG00000115600.2	Gm49299	chr14	55892302	55895665	unitary_pseudogene	-	/	0	NA	NA	NA	k
ENSMUSG00000115603.2	Gm19099	chr14	96219416	96220136	processed_pseudogene	-	/	0	NA	NA	NA	k
ENSMUSG00000115606.2	Gm17932	chr14	110793852	110794435	processed_pseudogene	+	/	0	NA	NA	NA	k
ENSMUSG00000115608.2	Gm48922	chr14	87874728	87874906	processed_pseudogene	-	/	0	NA	NA	NA	k
ENSMUSG00000115611.3	Gm4606	chr14	73078162	73078684	transcribed_processed_pseudogene	-	/	0	NA	NA	NA	k
ENSMUSG00000115612.2	Gm29800	chr14	84363926	84364314	processed_pseudogene	-	/	0	NA	NA	NA	k
ENSMUSG00000115613.2	Gm48982	chr14	94492896	94494601	processed_pseudogene	-	/	0	NA	NA	NA	k
ENSMUSG00000115618.2	Gm49298	chr14	61696716	61697170	processed_pseudogene	+	/	0	NA	NA	NA	k
ENSMUSG00000115619.2	Gm49082	chr14	44024774	44026073	unprocessed_pseudogene	+	/	0	NA	NA	NA	k
ENSMUSG00000115622.2	Gm49117	chr14	55775326	55776611	processed_pseudogene	+	/	0	NA	NA	NA	k
ENSMUSG00000115626.2	Gm17772	chr14	55043203	55043553	processed_pseudogene	-	/	0	NA	NA	NA	k
ENSMUSG00000115628.2	Gm49084	chr14	31757872	31758295	processed_pseudogene	-	/	0	NA	NA	NA	k
ENSMUSG00000115630.2	Rpl19-ps5	chr14	120950490	120951078	processed_pseudogene	+	/	0	NA	NA	NA	k
ENSMUSG00000115632.2	Gm17922	chr14	93439536	93440337	processed_pseudogene	-	/	0	NA	NA	NA	k
ENSMUSG00000115637.2	Gm30970	chr14	79343479	79343841	processed_pseudogene	-	/	0	NA	NA	NA	k
ENSMUSG00000115638.2	Gm18074	chr14	94745627	94746230	processed_pseudogene	-	/	0	NA	NA	NA	k
ENSMUSG00000115642.2	Gm18977	chr14	109760531	109761528	processed_pseudogene	+	/	0	NA	NA	NA	k
ENSMUSG00000115643.2	Gm49011	chr14	79343149	79343319	processed_pseudogene	+	/	0	NA	NA	NA	k
ENSMUSG00000115649.2	Gm18813	chr14	33982289	33983640	processed_pseudogene	+	/	0	NA	NA	NA	k
ENSMUSG00000115652.2	Gm18143	chr14	122750851	122751241	processed_pseudogene	-	/	0	NA	NA	NA	k
ENSMUSG00000115653.2	Gm49059	chr14	85892644	85893337	processed_pseudogene	+	/	0	NA	NA	NA	k
ENSMUSG00000115658.2	Gm19829	chr14	114546132	114548235	transcribed_processed_pseudogene	-	/	0	NA	NA	NA	k
ENSMUSG00000115660.2	Gm48962	chr14	92911534	92911753	processed_pseudogene	+	/	0	NA	NA	NA	k
ENSMUSG00000115661.2	Gm48976	chr14	108112834	108114185	processed_pseudogene	+	/	0	NA	NA	NA	k
ENSMUSG00000115663.2	Gm48999	chr14	112186696	112187710	processed_pseudogene	+	/	0	NA	NA	NA	k
ENSMUSG00000115666.2	Gm49031	chr14	121622917	121623368	processed_pseudogene	-	/	0	NA	NA	NA	k
ENSMUSG00000115673.2	Gm18884	chr14	33897688	33898266	processed_pseudogene	-	/	0	NA	NA	NA	k
ENSMUSG00000115674.2	Gm49297	chr14	123623978	123626782	TEC	-	/	0	NA	NA	NA	k
ENSMUSG00000115675.2	Gm49080	chr14	43973916	43974117	unprocessed_pseudogene	+	/	0	NA	NA	NA	k
ENSMUSG00000115679.2	Gm48995	chr14	95966936	95967416	processed_pseudogene	-	/	0	NA	NA	NA	k
ENSMUSG00000115683.2	Gm49021	chr14	55483063	55483516	processed_pseudogene	-	/	0	NA	NA	NA	k
ENSMUSG00000115684.2	Gm6087	chr14	119515836	119516498	transcribed_processed_pseudogene	+	/	0	NA	NA	NA	k
ENSMUSG00000115686.2	Gm49310	chr14	48371681	48374703	TEC	+	/	0	NA	NA	NA	k
ENSMUSG00000115687.2	Gm18962	chr14	48624571	48625462	transcribed_processed_pseudogene	-	/	0	NA	NA	NA	k
ENSMUSG00000115695.2	Gm48973	chr14	106793296	106793677	processed_pseudogene	-	/	0	NA	NA	NA	k
ENSMUSG00000115702.3	Gm5206	chr14	45783865	45795630	transcribed_processed_pseudogene	-	/	0	NA	NA	NA	k
ENSMUSG00000115706.2	Gm49143	chr14	45020028	45021058	processed_pseudogene	-	/	0	NA	NA	NA	k
ENSMUSG00000115713.2	Gm18216	chr14	44357529	44358710	unprocessed_pseudogene	-	/	0	NA	NA	NA	k
ENSMUSG00000115714.2	Gm18926	chr14	97128134	97128947	processed_pseudogene	-	/	0	NA	NA	NA	k
ENSMUSG00000115716.2	Gm49044	chr14	81168177	81168477	processed_pseudogene	+	/	0	NA	NA	NA	k
ENSMUSG00000115721.2	Gm49239	chr14	101049623	101049914	processed_pseudogene	+	/	0	NA	NA	NA	k
ENSMUSG00000115731.2	Gm19050	chr14	82358871	82359675	processed_pseudogene	+	/	0	NA	NA	NA	k
ENSMUSG00000115732.2	Gm9302	chr14	100757019	100757663	processed_pseudogene	-	/	0	NA	NA	NA	k
ENSMUSG00000115733.3	Gm49001	chr14	77581068	77581626	transcribed_processed_pseudogene	-	/	0	NA	NA	NA	k
ENSMUSG00000115736.2	Gm8586	chr14	52306928	52307476	processed_pseudogene	+	/	0	NA	NA	NA	k
ENSMUSG00000115737.3	Rpl19-ps3	chr14	49349667	49350255	transcribed_processed_pseudogene	-	/	0	NA	NA	NA	k
ENSMUSG00000115741.2	Gm19146	chr14	107832139	107832956	processed_pseudogene	+	/	0	NA	NA	NA	k
ENSMUSG00000115742.2	Gm48950	chr14	49974115	49975466	TEC	-	/	0	NA	NA	NA	k
ENSMUSG00000115743.2	Gm7004	chr14	84995066	84996523	processed_pseudogene	-	/	0	NA	NA	NA	k
ENSMUSG00000115745.2	Gm46448	chr14	33154090	33154897	processed_pseudogene	+	/	0	NA	NA	NA	k
ENSMUSG00000115746.2	Gm49218	chr14	99603118	99603453	processed_pseudogene	-	/	0	NA	NA	NA	k
ENSMUSG00000115755.2	Gm48993	chr14	111703801	111704110	processed_pseudogene	-	/	0	NA	NA	NA	k
ENSMUSG00000115757.2	Gm48934	chr14	56226520	56227142	unprocessed_pseudogene	+	/	0	NA	NA	NA	k
ENSMUSG00000115758.2	Gm49294	chr14	123402714	123402897	processed_pseudogene	-	/	0	NA	NA	NA	k
ENSMUSG00000115760.2	Gm18909	chr14	31876705	31878028	processed_pseudogene	-	/	0	NA	NA	NA	k
ENSMUSG00000115763.2	Gm48974	chr14	106857022	106857793	processed_pseudogene	-	/	0	NA	NA	NA	k
ENSMUSG00000115769.2	Gm48938	chr14	51025273	51025696	processed_pseudogene	+	/	0	NA	NA	NA	k
ENSMUSG00000115770.2	Gm49056	chr14	84352239	84352529	processed_pseudogene	+	/	0	NA	NA	NA	k
ENSMUSG00000115776.2	Gm49158	chr14	86749051	86749507	processed_pseudogene	-	/	0	NA	NA	NA	k
ENSMUSG00000115780.2	Gm49053	chr14	83990088	83990499	processed_pseudogene	+	/	0	NA	NA	NA	k
ENSMUSG00000115786.2	Gm4486	chr14	113194800	113195635	processed_pseudogene	+	/	0	NA	NA	NA	k
ENSMUSG00000115789.2	Gm18147	chr14	75501657	75502407	processed_pseudogene	+	/	0	NA	NA	NA	k
ENSMUSG00000115790.2	9530086P17Rik	chr14	48366942	48367620	TEC	-	/	0	NA	NA	NA	k
ENSMUSG00000115797.2	Gm48981	chr14	94219578	94219682	processed_pseudogene	+	/	0	NA	NA	NA	k
ENSMUSG00000115800.2	Frg2f4	chr14	106330668	106330916	processed_pseudogene	-	/	0	NA	NA	NA	k
ENSMUSG00000115802.2	Vmn1r-ps136	chr14	61781176	61781557	unprocessed_pseudogene	+	/	0	NA	NA	NA	k
ENSMUSG00000115805.2	Gm49110	chr14	44468388	44468618	transcribed_unprocessed_pseudogene	-	/	0	NA	NA	NA	k
ENSMUSG00000115812.3	Gm49309	chr14	31524826	31525222	transcribed_processed_pseudogene	+	/	0	NA	NA	NA	k
ENSMUSG00000115814.2	Gm49181	chr14	45351161	45351569	unprocessed_pseudogene	-	/	0	NA	NA	NA	k
ENSMUSG00000115818.2	Gm18580	chr14	111781633	111782524	processed_pseudogene	+	/	0	NA	NA	NA	k
ENSMUSG00000115826.2	Gm49034	chr14	34941096	34941395	processed_pseudogene	-	/	0	NA	NA	NA	k
ENSMUSG00000115827.2	Gm49261	chr14	51978562	51978779	processed_pseudogene	+	/	0	NA	NA	NA	k
ENSMUSG00000115828.2	Gm18761	chr14	46845009	46846409	processed_pseudogene	+	/	0	NA	NA	NA	k
ENSMUSG00000115831.2	Gm48937	chr14	105421460	105421821	processed_pseudogene	-	/	0	NA	NA	NA	k
ENSMUSG00000115832.2	Gm19158	chr14	51855521	51855998	processed_pseudogene	+	/	0	NA	NA	NA	k
ENSMUSG00000115836.2	Gm49060	chr14	86442182	86442812	processed_pseudogene	+	/	0	NA	NA	NA	k
ENSMUSG00000115844.2	Gm49081	chr14	44034746	44034947	unprocessed_pseudogene	+	/	0	NA	NA	NA	k
ENSMUSG00000115847.2	Gm49050	chr14	83093404	83093784	processed_pseudogene	-	/	0	NA	NA	NA	k
ENSMUSG00000115849.2	Gm49149	chr14	47499289	47499643	TEC	-	/	0	NA	NA	NA	k
ENSMUSG00000118498.3	Gm52991	chr14	24157316	24163272	transcribed_unprocessed_pseudogene	-	/	0	NA	NA	NA	k
ENSMUSG00000118534.2	Gm53008	chr14	111948030	111948203	processed_pseudogene	+	/	0	NA	NA	NA	k
ENSMUSG00000118561.2	Gm53007	chr14	111947510	111947936	processed_pseudogene	+	/	0	NA	NA	NA	k
ENSMUSG00000118584.2	Gm53004	chr14	24414351	24420646	unprocessed_pseudogene	+	/	0	NA	NA	NA	k
ENSMUSG00000118592.2	Gm53005	chr14	24476901	24480676	transcribed_unprocessed_pseudogene	+	/	0	NA	NA	NA	k
ENSMUSG00000118605.2	Gm53003	chr14	24379469	24379953	unprocessed_pseudogene	+	/	0	NA	NA	NA	k
ENSMUSG00000118622.2	Gm52995	chr14	24330445	24332599	unprocessed_pseudogene	-	/	0	NA	NA	NA	k
ENSMUSG00000118624.2	Gm56724	chr14	24356882	24358385	transcribed_unprocessed_pseudogene	+	/	0	NA	NA	NA	k
ENSMUSG00000118894.1	Gm24424	chr14	54687415	54687521	snRNA	-	/	0	NA	NA	NA	k
ENSMUSG00000119005.1	Gm26367	chr14	100655919	100656050	snoRNA	+	/	0	NA	NA	NA	k
ENSMUSG00000119010.1	Gm22347	chr14	102566966	102567097	snoRNA	-	/	0	NA	NA	NA	k
ENSMUSG00000119196.1	Gm23816	chr14	62872411	62872542	snoRNA	-	/	0	NA	NA	NA	k
ENSMUSG00000119265.2	Gm25781	chr14	121036265	121036348	snRNA	+	/	0	NA	NA	NA	k
ENSMUSG00000119462.1	Gm26139	chr14	98861626	98861732	snRNA	+	/	0	NA	NA	NA	k
ENSMUSG00000119509.1	Gm22290	chr14	105487445	105487551	snRNA	+	/	0	NA	NA	NA	k
ENSMUSG00000119581.1	Gm25670	chr14	110835048	110835154	snRNA	-	/	0	NA	NA	NA	k
ENSMUSG00000119656.1	Gm22823	chr14	40969643	40969749	snRNA	+	/	0	NA	NA	NA	k
ENSMUSG00000119684.1	Gm24540	chr14	74005302	74005408	snRNA	-	/	0	NA	NA	NA	k
ENSMUSG00000119736.1	Gm24388	chr14	40143472	40143578	snRNA	+	/	0	NA	NA	NA	k
ENSMUSG00000119804.2	Gm54390	chr14	97286917	97287021	miRNA	-	/	0	NA	NA	NA	k
ENSMUSG00000119848.1	Gm25380	chr14	48933439	48933545	snRNA	-	/	0	NA	NA	NA	k
ENSMUSG00000119857.1	Gm25466	chr14	11133769	11133900	snoRNA	-	/	0	NA	NA	NA	k
ENSMUSG00000119874.1	Gm25464	chr14	122625466	122625572	snRNA	-	/	0	NA	NA	NA	k
ENSMUSG00002074854.1	Gm55371	chr14	45698820	45699102	misc_RNA	-	/	0	NA	NA	NA	k
ENSMUSG00002074864.1	Gm55246	chr14	36577886	36578001	rRNA	-	/	0	NA	NA	NA	k
ENSMUSG00002074873.1	Gm55487	chr14	4584563	4584888	misc_RNA	+	/	0	NA	NA	NA	k
ENSMUSG00002074887.1	Gm55309	chr14	42436183	42436303	miRNA	-	/	0	NA	NA	NA	k
ENSMUSG00002074903.1	Gm54523	chr14	65444343	65444418	misc_RNA	-	/	0	NA	NA	NA	k
ENSMUSG00002074909.1	Gm54863	chr14	74182973	74183078	rRNA	-	/	0	NA	NA	NA	k
ENSMUSG00002074948.1	Gm55282	chr14	39937089	39937198	miRNA	-	/	0	NA	NA	NA	k
ENSMUSG00002074953.1	Gm54459	chr14	106054342	106054434	miRNA	+	/	0	NA	NA	NA	k
ENSMUSG00002074958.1	Gm55136	chr14	21313692	21313927	misc_RNA	+	/	0	NA	NA	NA	k
ENSMUSG00002074966.1	Gm55137	chr14	21500542	21500633	snRNA	+	/	0	NA	NA	NA	k
ENSMUSG00002075002.1	Gm55368	chr14	45642297	45642417	miRNA	-	/	0	NA	NA	NA	k
ENSMUSG00002075110.1	Gm54425	chr14	103043535	103043582	rRNA	+	/	0	NA	NA	NA	k
ENSMUSG00002075121.1	Gm55084	chr14	88364434	88364533	rRNA	+	/	0	NA	NA	NA	k
ENSMUSG00002075142.1	Gm55634	chr14	51155882	51155985	snRNA	+	/	0	NA	NA	NA	k
ENSMUSG00002075148.1	Gm54865	chr14	52074608	52074714	miRNA	+	/	0	NA	NA	NA	k
ENSMUSG00002075158.1	Gm55033	chr14	79799607	79799732	miRNA	-	/	0	NA	NA	NA	k
ENSMUSG00002075245.1	Gm54476	chr14	111519478	111519566	miRNA	+	/	0	NA	NA	NA	k
ENSMUSG00002075302.1	Gm54968	chr14	77767838	77767947	rRNA	+	/	0	NA	NA	NA	k
ENSMUSG00002075370.1	Gm54822	chr14	49810671	49810775	miRNA	-	/	0	NA	NA	NA	k
ENSMUSG00002075402.1	Gm54806	chr14	48889956	48890059	snRNA	+	/	0	NA	NA	NA	k
ENSMUSG00002075433.1	Gm54601	chr14	67312279	67312396	miRNA	+	/	0	NA	NA	NA	k
ENSMUSG00002075438.1	Gm54488	chr14	28731653	28731756	rRNA	-	/	0	NA	NA	NA	k
ENSMUSG00002075443.1	Gm25716	chr14	61580413	61580516	snRNA	-	/	0	NA	NA	NA	k
ENSMUSG00002075481.1	Gm55028	chr14	31258914	31259215	misc_RNA	-	/	0	NA	NA	NA	k
ENSMUSG00002075538.1	Gm54404	chr14	100938057	100938173	miRNA	+	/	0	NA	NA	NA	k
ENSMUSG00002075543.1	Gm55310	chr14	42446874	42446994	miRNA	-	/	0	NA	NA	NA	k
ENSMUSG00002075588.1	Gm54474	chr14	110399267	110399377	rRNA	+	/	0	NA	NA	NA	k
ENSMUSG00002075607.1	Gm54469	chr14	61903836	61904091	misc_RNA	+	/	0	NA	NA	NA	k
ENSMUSG00002075617.1	Gm55280	chr14	38621790	38621901	miRNA	-	/	0	NA	NA	NA	k
ENSMUSG00002075657.1	Gm55283	chr14	40040029	40040207	misc_RNA	-	/	0	NA	NA	NA	k
ENSMUSG00002075704.1	Gm54991	chr14	78483645	78483751	miRNA	-	/	0	NA	NA	NA	k
ENSMUSG00002075708.1	Gm54793	chr14	8691612	8691691	miRNA	+	/	0	NA	NA	NA	k
ENSMUSG00002075720.1	Gm55481	chr14	56773428	56773534	misc_RNA	+	/	0	NA	NA	NA	k
ENSMUSG00002075759.1	Gm55303	chr14	42096376	42096496	miRNA	-	/	0	NA	NA	NA	k
ENSMUSG00002075768.1	Gm54826	chr14	50025741	50025826	snRNA	+	/	0	NA	NA	NA	k
ENSMUSG00002075834.1	Gm55063	chr14	82621806	82621969	snRNA	-	/	0	NA	NA	NA	k
ENSMUSG00002075869.1	Gm55186	chr14	54354511	54354850	misc_RNA	+	/	0	NA	NA	NA	k
ENSMUSG00002075876.1	Gm54930	chr14	75983289	75983380	rRNA	-	/	0	NA	NA	NA	k
ENSMUSG00002075933.1	Gm54603	chr14	67512318	67512412	miRNA	-	/	0	NA	NA	NA	k
ENSMUSG00002075936.1	Gm55650	chr14	4268943	4269021	miRNA	-	/	0	NA	NA	NA	k
ENSMUSG00002075944.1	Gm55281	chr14	39731859	39732022	snRNA	+	/	0	NA	NA	NA	k
ENSMUSG00002076109.1	Gm24316	chr14	50968510	50968616	snRNA	+	/	0	NA	NA	NA	k
ENSMUSG00002076137.1	Gm55602	chr14	25828420	25828529	miRNA	-	/	0	NA	NA	NA	k
ENSMUSG00002076244.1	Gm54468	chr14	61886087	61886223	misc_RNA	+	/	0	NA	NA	NA	k
ENSMUSG00002076245.1	Gm55245	chr14	35291910	35292077	misc_RNA	+	/	0	NA	NA	NA	k
ENSMUSG00002076268.1	Gm54668	chr14	70537371	70537456	miRNA	-	/	0	NA	NA	NA	k
ENSMUSG00002076276.1	Gm54461	chr14	27211226	27211334	snRNA	+	/	0	NA	NA	NA	k
ENSMUSG00002076279.1	Gm54498	chr14	119064321	119064443	rRNA	-	/	0	NA	NA	NA	k
ENSMUSG00002076289.1	Gm54473	chr14	110188831	110188926	miRNA	+	/	0	NA	NA	NA	k
ENSMUSG00002076305.1	Gm55304	chr14	42102299	42102419	miRNA	-	/	0	NA	NA	NA	k
ENSMUSG00002076349.1	Gm23242	chr14	110665589	110665695	snRNA	-	/	0	NA	NA	NA	k
ENSMUSG00002076409.1	Gm55187	chr14	22072026	22072138	miRNA	-	/	0	NA	NA	NA	k
ENSMUSG00002076415.1	Gm54483	chr14	63107163	63107281	rRNA	+	/	0	NA	NA	NA	k
ENSMUSG00002076417.1	Gm54463	chr14	106754823	106754929	snoRNA	-	/	0	NA	NA	NA	k
ENSMUSG00002076433.1	Gm54923	chr14	75499453	75499555	miRNA	+	/	0	NA	NA	NA	k
ENSMUSG00002076448.1	Gm55071	chr14	31745301	31745397	misc_RNA	+	/	0	NA	NA	NA	k
ENSMUSG00002076478.1	Gm55078	chr14	87158057	87158147	miRNA	-	/	0	NA	NA	NA	k
ENSMUSG00002076494.1	Gm54466	chr14	108616996	108617156	miRNA	+	/	0	NA	NA	NA	k
ENSMUSG00002076656.1	Gm54788	chr14	10042122	10042231	rRNA	+	/	0	NA	NA	NA	k
ENSMUSG00002076701.1	Gm54994	chr14	78548666	78548780	rRNA	-	/	0	NA	NA	NA	k
ENSMUSG00002076707.1	Gm54582	chr14	66829055	66829144	rRNA	-	/	0	NA	NA	NA	k
ENSMUSG00002076741.1	Gm54391	chr14	57090215	57090273	snRNA	-	/	0	NA	NA	NA	k
ENSMUSG00002076744.1	Gm54405	chr14	101520503	101520638	snoRNA	+	/	0	NA	NA	NA	k
ENSMUSG00002076845.1	Gm54791	chr14	48601794	48601859	miRNA	-	/	0	NA	NA	NA	k
ENSMUSG00002076862.1	Gm55483	chr14	4409359	4409421	snRNA	-	/	0	NA	NA	NA	k
ENSMUSG00002076936.1	Gm54449	chr14	27102689	27102807	miRNA	-	/	0	NA	NA	NA	k
ENSMUSG00002076961.1	Gm54479	chr14	115217860	115217965	snRNA	-	/	0	NA	NA	NA	k
ENSMUSG00002076975.1	Gm23823	chr14	77778082	77778205	snoRNA	-	/	0	NA	NA	NA	k
ENSMUSG00000122573.1	ENSMUSG00000122573	chr14	22039937	22067160	lncRNA	+	/	2.54394	3.31784	0.126661	NA	k
ENSMUSG00000115735.2	Gm49180	chr14	45293954	45339551	lncRNA	-	/	3.39818	2.3672	0.0461713	NA	k
ENSMUSG00000115833.2	Gm49196	chr14	31952803	31953400	processed_pseudogene	+	/	0.83955	1.86601	0.325072	NA	k
ENSMUSG00000087652.3	Gm15918	chr14	63839931	63844821	lncRNA	-	/	0.609487	1.78606	0.587877	NA	k
ENSMUSG00000054763.10	Defb42	chr14	63284440	63295598	protein_coding	+	/	1.07053	1.76855	0.24976	NA	k
ENSMUSG00000021898.18	Asb14	chr14	26616514	26637215	protein_coding	+	/	3.0359	1.76063	0.182367	NA	k
ENSMUSG00000101505.3	1700109G14Rik	chr14	61529525	61555595	lncRNA	-	/	4.63203	1.75232	0.141466	NA	k
ENSMUSG00000137455.1	ENSMUSG00000137455	chr14	79758638	79759304	lncRNA	-	/	2.76445	1.67552	0.245672	NA	k
ENSMUSG00000072601.5	Ear1	chr14	44056222	44112974	protein_coding	-	/	0.845732	1.61013	0.424325	NA	k
ENSMUSG00000021879.14	Dnah12	chr14	26414429	26613660	protein_coding	+	/	92.8804	1.56746	0.0338567	0.309867	k
ENSMUSG00000115312.2	Gm8518	chr14	51215904	51216393	processed_pseudogene	-	/	2.36477	1.52789	0.276831	NA	k
ENSMUSG00000135134.1	ENSMUSG00000135134	chr14	6589353	6595987	lncRNA	+	/	1.79994	1.50061	0.294037	NA	k
ENSMUSG00000138337.1	ENSMUSG00000138337	chr14	62041517	62060278	lncRNA	+	/	0.815138	1.47778	0.508745	NA	k
ENSMUSG00000115370.2	Gm15667	chr14	30526336	30527117	processed_pseudogene	+	/	2.00996	1.47441	0.253354	NA	k
ENSMUSG00000127306.1	ENSMUSG00000127306	chr14	25757810	25759851	lncRNA	+	/	1.09397	1.4633	0.433356	NA	k
ENSMUSG00000114765.2	Gm8514	chr14	6557600	6559245	processed_pseudogene	-	/	2.48254	1.45421	0.315449	NA	k
ENSMUSG00000119950.2	Gm41113	chr14	25378497	25384122	lncRNA	+	/	2.02383	1.41852	0.252009	NA	k
ENSMUSG00000096397.8	Trav17	chr14	54044096	54044572	TR_V_gene	+	/	5.76191	1.37159	0.0848026	NA	k
ENSMUSG00000084775.4	Gm16741	chr14	14686305	14719828	lncRNA	-	/	3.27231	1.3694	0.192591	NA	k
ENSMUSG00000044461.7	Shisa2	chr14	59862757	59869109	protein_coding	+	/	1.14523	1.34031	0.352832	NA	k
ENSMUSG00000126454.1	ENSMUSG00000126454	chr14	71026096	71029080	lncRNA	-	/	4.54559	1.27478	0.141638	NA	k
ENSMUSG00000098713.2	Rps2-ps5	chr14	69396120	69396968	processed_pseudogene	+	/	4.49621	1.26623	0.160192	NA	k
ENSMUSG00000039081.11	Zfp503	chr14	22034027	22039669	protein_coding	-	/	26.1459	1.234	0.0380263	NA	k
ENSMUSG00000114737.2	Gm8483	chr14	8020819	8022102	processed_pseudogene	+	/	1.87738	1.22206	0.365012	NA	k
ENSMUSG00000097633.3	Gm16617	chr14	52223882	52226284	lncRNA	-	/	11.7334	1.21999	0.114977	NA	k
ENSMUSG00000068697.8	Myoz1	chr14	20699175	20706608	protein_coding	-	/	2.10161	1.21862	0.340279	NA	k
ENSMUSG00000124740.1	ENSMUSG00000124740	chr14	69078953	69171591	lncRNA	-	/	1.5544	1.21073	0.394609	NA	k
ENSMUSG00000090799.3	Klhl33	chr14	51126039	51134964	protein_coding	-	/	1.48695	1.20582	0.458967	NA	k
ENSMUSG00000046908.6	Ltb4r1	chr14	56003419	56005951	protein_coding	+	/	73.2874	1.20435	0.01768	0.231621	k
ENSMUSG00000135941.1	ENSMUSG00000135941	chr14	58158151	58161023	lncRNA	+	/	2.60202	1.20434	0.317532	NA	k
ENSMUSG00000076896.2	Traj33	chr14	54422815	54422871	TR_J_gene	+	/	2.47224	1.17636	0.415097	NA	k
ENSMUSG00000040432.6	Ltb4r2	chr14	55998885	56002595	protein_coding	+	/	1.78364	1.16543	0.387591	NA	k
ENSMUSG00000076871.2	Trdj2	chr14	54374236	54374294	TR_J_gene	+	/	1.99536	1.15892	0.335753	NA	k
ENSMUSG00000121900.1	ENSMUSG00000121900	chr14	17376458	17398785	lncRNA	-	/	1.87645	1.12986	0.368601	NA	k
ENSMUSG00000068417.9	Pnp2	chr14	51193449	51202206	protein_coding	+	/	12.0285	1.10726	0.0412756	NA	k
ENSMUSG00000059606.4	Rnase2b	chr14	51399717	51400475	protein_coding	+	/	0.740908	1.10384	0.567116	NA	k
ENSMUSG00000095126.4	Trav6-7-dv9	chr14	53947359	53947876	TR_V_gene	+	/	8.28022	1.09965	0.156254	NA	k
ENSMUSG00000139302.1	ENSMUSG00000139302	chr14	72871779	72891864	lncRNA	+	/	16.026	1.08174	0.0837125	NA	k
ENSMUSG00000021950.16	Anxa8	chr14	33807938	33822528	protein_coding	+	/	1.70665	1.07485	0.373111	NA	k
ENSMUSG00000115454.3	Gm49086	chr14	52257533	52259587	lncRNA	+	/	1.41621	1.06979	0.414528	NA	k
ENSMUSG00000022126.7	Acod1	chr14	103284413	103294009	protein_coding	+	/	845.694	1.065	0.153494	0.59666	k
ENSMUSG00000123390.1	ENSMUSG00000123390	chr14	73624385	73658096	lncRNA	+	/	3.04606	1.0557	0.304689	NA	k
ENSMUSG00000021876.16	Rnase4	chr14	51328534	51343608	protein_coding	+	/	27.6938	1.05384	0.0410238	NA	k
ENSMUSG00000076903.2	Traj26	chr14	54431947	54432006	TR_J_gene	+	/	4.4137	1.05339	0.367338	NA	k
ENSMUSG00000120879.2	Gm56766	chr14	51175892	51176588	lncRNA	-	/	2.0827	1.05229	0.360002	NA	k
ENSMUSG00000110165.4	Btf3-ps18	chr14	56903178	56903664	transcribed_processed_pseudogene	-	/	2.04309	1.04934	0.434212	NA	k
ENSMUSG00000115816.3	Gm34589	chr14	103055600	103072194	lncRNA	-	/	8.00971	1.04205	0.0774828	NA	k
ENSMUSG00000114722.3	Gm31392	chr14	24094339	24132281	lncRNA	-	/	1.56771	1.03741	0.452474	NA	k
ENSMUSG00000061356.14	Nuggc	chr14	65835995	65885980	protein_coding	+	/	56.2389	1.02299	0.018074	NA	k
ENSMUSG00000098111.2	Gm4654	chr14	103607901	103608882	processed_pseudogene	-	/	3.8788	1.01515	0.383901	NA	k
ENSMUSG00000115584.2	Gm5854	chr14	102219427	102220199	processed_pseudogene	-	/	2.06983	0.998345	0.360296	NA	k
ENSMUSG00000142094.1	ENSMUSG00000142094	chr14	67967390	67968676	lncRNA	-	/	4.92059	0.950025	0.367317	NA	k
ENSMUSG00000126993.1	ENSMUSG00000126993	chr14	79682759	79689880	lncRNA	-	/	3.66151	0.909243	0.462629	NA	k
ENSMUSG00000076894.2	Traj35	chr14	54421231	54421295	TR_J_gene	+	/	1.02258	0.892945	0.627869	NA	k
ENSMUSG00000125608.1	ENSMUSG00000125608	chr14	61542858	61551618	lncRNA	+	/	0.821632	0.886045	0.612764	NA	k
ENSMUSG00000095427.3	Rps2-ps6	chr14	76474131	76474985	processed_pseudogene	-	/	5.22454	0.866819	0.342962	NA	k
ENSMUSG00000035067.10	Xkr6	chr14	63843952	64058258	protein_coding	+	/	9.93318	0.864839	0.17293	NA	k
ENSMUSG00000142219.1	ENSMUSG00000142219	chr14	78962274	78963604	lncRNA	+	/	5.54639	0.863794	0.49626	NA	k
ENSMUSG00000132637.1	ENSMUSG00000132637	chr14	31886378	31887690	lncRNA	-	/	5.06563	0.863249	0.430767	NA	k
ENSMUSG00000096052.4	9930004E17Rik	chr14	26390866	26403508	lncRNA	+	/	6.52551	0.862504	0.241309	NA	k
ENSMUSG00000135098.1	ENSMUSG00000135098	chr14	6534894	6577766	lncRNA	+	/	8.78847	0.861203	0.1221	NA	k
ENSMUSG00000075553.3	Gm5464	chr14	67106299	67109172	lncRNA	+	/	3.60336	0.840042	0.387933	NA	k
ENSMUSG00000022227.6	Mcpt1	chr14	56255428	56257841	protein_coding	+	/	2.11238	0.837685	0.564126	NA	k
ENSMUSG00000104187.2	Gm37820	chr14	61920959	61923105	TEC	+	/	1.39885	0.815117	0.548342	NA	k
ENSMUSG00000046352.8	Gjb2	chr14	57336057	57342159	protein_coding	-	/	23.9708	0.808242	0.235164	NA	k
ENSMUSG00000123781.1	ENSMUSG00000123781	chr14	57344742	57362197	lncRNA	+	/	5.61032	0.80011	0.248293	NA	k
ENSMUSG00000115778.2	Gm10876	chr14	55766285	55779856	lncRNA	-	/	6.21043	0.795734	0.385722	NA	k
ENSMUSG00000087639.2	Gm15512	chr14	33087908	33092100	lncRNA	-	/	34.2328	0.790617	0.0803329	NA	k
ENSMUSG00000114977.2	Gm9502	chr14	47534965	47535999	TEC	-	/	42.5782	0.776697	0.0557756	NA	k
ENSMUSG00000071531.4	Gprin2	chr14	33907645	33923610	protein_coding	-	/	17.9777	0.768175	0.339568	NA	k
ENSMUSG00000132432.1	ENSMUSG00000132432	chr14	75034975	75055010	lncRNA	+	/	29.3837	0.747361	0.110775	NA	k
ENSMUSG00000035121.7	Neil2	chr14	63419892	63431305	protein_coding	-	/	12.2622	0.744007	0.123527	NA	k
ENSMUSG00000002324.9	Rec8	chr14	55855494	55862852	protein_coding	+	/	24.2579	0.73898	0.0946485	NA	k
ENSMUSG00000119970.2	Gm56747	chr14	119174208	119175208	lncRNA	-	/	3.05854	0.731561	0.43822	NA	k
ENSMUSG00000114794.3	Gm47782	chr14	6558448	6771807	lncRNA	+	/	19.3779	0.726725	0.0799656	NA	k
ENSMUSG00000075502.3	Kbtbd6	chr14	79689275	79692258	protein_coding	+	/	15.124	0.724715	0.147173	NA	k
ENSMUSG00000086124.4	A530076I17Rik	chr14	45898227	45906082	lncRNA	-	/	2.86012	0.723466	0.461239	NA	k
ENSMUSG00000048281.10	Dleu7	chr14	62513680	62530496	protein_coding	-	/	5.47564	0.691373	0.348086	NA	k
ENSMUSG00000003469.10	Phyhip	chr14	70694916	70706272	protein_coding	+	/	3.27556	0.680661	0.581128	NA	k
ENSMUSG00000063458.14	Lrmda	chr14	22069780	23106153	protein_coding	+	/	13.2729	0.672953	0.236684	NA	k
ENSMUSG00000097997.3	Gm27017	chr14	61885796	61947220	lncRNA	+	/	16.136	0.670936	0.11633	NA	k
ENSMUSG00000093954.9	Gm16867	chr14	69600953	69740811	protein_coding	-	/	10.8047	0.666269	0.811685	NA	k
ENSMUSG00000040314.3	Ctsg	chr14	56337338	56340031	protein_coding	-	/	7.29139	0.660597	0.280933	NA	k
ENSMUSG00000142213.1	ENSMUSG00000142213	chr14	122279215	122294689	lncRNA	+	/	3.57545	0.657686	0.578611	NA	k
ENSMUSG00000096900.4	Trav9-1	chr14	53725502	53726024	TR_V_gene	+	/	13.5354	0.649154	0.285558	NA	k
ENSMUSG00000021782.15	Dlg5	chr14	24184021	24295988	protein_coding	-	/	19.951	0.648905	0.158809	NA	k
ENSMUSG00000098602.3	Mir6946	chr14	20740703	20740771	miRNA	+	/	2.13167	0.644274	0.606059	NA	k
ENSMUSG00000139308.1	ENSMUSG00000139308	chr14	20073854	20085121	lncRNA	-	/	2.45172	0.641724	0.541418	NA	k
ENSMUSG00000091898.9	Tnnc1	chr14	30930269	30933686	protein_coding	+	/	1.39987	0.639075	0.635017	NA	k
ENSMUSG00000114709.3	Gm47920	chr14	25460404	25462816	lncRNA	+	/	25.463	0.636781	0.0797992	NA	k
ENSMUSG00000114768.3	Gm48857	chr14	8175083	8177358	lncRNA	+	/	2.37476	0.632431	0.53686	NA	k
ENSMUSG00000044447.6	Dock5	chr14	67989584	68170891	protein_coding	-	/	559.551	0.628154	0.0193194	0.241055	k
ENSMUSG00000043157.9	Arl11	chr14	61547202	61549385	protein_coding	+	/	62.9796	0.616666	0.0470539	NA	k
ENSMUSG00000131864.1	ENSMUSG00000131864	chr14	25402207	25427633	lncRNA	+	/	2.4564	0.613539	0.628177	NA	k
ENSMUSG00000062081.7	Gm6055	chr14	48316832	48317209	processed_pseudogene	-	/	5.24799	0.605708	0.389292	NA	k
ENSMUSG00000114288.3	Gm32123	chr14	25108832	25148699	lncRNA	+	/	2.7057	0.602666	0.577401	NA	k
ENSMUSG00000115723.3	1700087M22Rik	chr14	30454327	30500003	lncRNA	-	/	19.2069	0.590138	0.300021	NA	k
ENSMUSG00000084276.2	Gm8317	chr14	46095533	46096003	processed_pseudogene	-	/	1.38037	0.582485	0.651138	NA	k
ENSMUSG00000076826.6	Trav4-2	chr14	53655806	53656330	TR_V_gene	+	/	4.29774	0.579194	0.529362	NA	k
ENSMUSG00000096656.7	Trav12-2	chr14	53853772	53854371	TR_V_gene	+	/	11.2461	0.578796	0.289926	NA	k
ENSMUSG00000115813.3	Gm46447	chr14	32023847	32030854	lncRNA	+	/	6.95236	0.576994	0.389644	NA	k
ENSMUSG00000052584.11	Serp2	chr14	76770254	76794329	protein_coding	-	/	23.5321	0.575267	0.0773066	NA	k
ENSMUSG00000022218.17	Tgm1	chr14	55937466	55951383	protein_coding	-	/	157.562	0.572853	0.025385	0.272013	k
ENSMUSG00000076912.2	Traj17	chr14	54439232	54439294	TR_J_gene	+	/	3.35418	0.568372	0.551119	NA	k
ENSMUSG00000037628.11	Cdkn3	chr14	46997998	47009126	protein_coding	+	/	19.6823	0.565554	0.161164	NA	k
ENSMUSG00000078125.3	Gm10916	chr14	51006705	51007187	processed_pseudogene	+	/	4.85792	0.564751	0.613384	NA	k
ENSMUSG00000120039.2	Gm56759	chr14	64070962	64098380	lncRNA	-	/	20.386	0.554745	0.166549	NA	k
ENSMUSG00000021822.4	Plau	chr14	20886728	20893453	protein_coding	+	/	115.894	0.554001	0.039699	0.333575	k
ENSMUSG00000129235.1	ENSMUSG00000129235	chr14	70781968	70782877	lncRNA	-	/	21.6265	0.544199	0.302108	NA	k
ENSMUSG00000141896.1	ENSMUSG00000141896	chr14	54729504	54730388	lncRNA	-	/	5.47799	0.535078	0.505716	NA	k
ENSMUSG00000133770.1	ENSMUSG00000133770	chr14	4808863	4928900	lncRNA	+	/	2.19034	0.534612	0.600481	NA	k
ENSMUSG00000115098.2	Gm49134	chr14	47399834	47400091	processed_pseudogene	+	/	4.57369	0.533905	0.583194	NA	k
ENSMUSG00000076890.2	Traj40	chr14	54415378	54415438	TR_J_gene	+	/	1.68834	0.529104	0.691696	NA	k
ENSMUSG00000034205.17	Loxl2	chr14	69846517	69933283	protein_coding	+	/	3.73037	0.527366	0.560306	NA	k
ENSMUSG00000135345.1	ENSMUSG00000135345	chr14	20865824	20935331	lncRNA	-	/	31.3195	0.52127	0.303466	NA	k
ENSMUSG00000096176.2	Trdd2	chr14	54359683	54359698	TR_D_gene	+	/	0.653997	0.517349	0.79142	NA	k
ENSMUSG00000114196.3	Gm47547	chr14	40775589	40783571	lncRNA	+	/	1.70688	0.516738	0.697046	NA	k
ENSMUSG00000136578.1	ENSMUSG00000136578	chr14	68018865	68026687	lncRNA	+	/	7.03596	0.513542	0.575739	NA	k
ENSMUSG00000123391.1	ENSMUSG00000123391	chr14	65271930	65280442	lncRNA	-	/	10.0004	0.513215	0.305824	NA	k
ENSMUSG00000076911.2	Traj18	chr14	54438234	54438299	TR_J_gene	+	/	3.25169	0.507819	0.627064	NA	k
ENSMUSG00000124870.1	ENSMUSG00000124870	chr14	7775502	7783363	lncRNA	-	/	7.87309	0.506678	0.49908	NA	k
ENSMUSG00000098609.2	Anxa11os	chr14	25857201	25870690	lncRNA	-	/	57.1473	0.505925	0.151209	NA	k
ENSMUSG00000120127.2	Gm56748	chr14	61918361	61921036	lncRNA	+	/	3.15491	0.502391	0.607954	NA	k
ENSMUSG00000076846.4	Trav13-2	chr14	53872286	53872856	TR_V_gene	+	/	8.60548	0.497451	0.421029	NA	k
ENSMUSG00000094468.7	Trav6-4	chr14	53691753	53692241	TR_V_gene	+	/	1.70826	0.494785	0.711999	NA	k
ENSMUSG00000094766.4	Trav7-4	chr14	53698556	53699195	TR_V_gene	+	/	16.3955	0.494329	0.253593	NA	k
ENSMUSG00000097310.4	A930038B10Rik	chr14	34481077	34492510	lncRNA	+	/	3.28202	0.482855	0.601048	NA	k
ENSMUSG00000022015.9	Tnfsf11	chr14	78514885	78545483	protein_coding	-	/	37.2373	0.474639	0.0975865	NA	k
ENSMUSG00000114378.2	Gm49355	chr14	10145309	10185787	protein_coding	-	/	1.24718	0.473517	0.79853	NA	k
ENSMUSG00000076886.2	Traj44	chr14	54411147	54411207	TR_J_gene	+	/	1.45856	0.461701	0.731421	NA	k
ENSMUSG00000021997.5	Lrrc63	chr14	75321743	75368321	protein_coding	-	/	7.69673	0.459205	0.568297	NA	k
ENSMUSG00000052435.8	Cebpe	chr14	54947817	54949631	protein_coding	-	/	13.888	0.455314	0.375921	NA	k
ENSMUSG00000055639.17	Dach1	chr14	98024289	98407201	protein_coding	-	/	12.6012	0.453065	0.397468	NA	k
ENSMUSG00000022096.15	Hr	chr14	70789652	70810988	protein_coding	+	/	7.53641	0.452787	0.518883	NA	k
ENSMUSG00000076862.6	Trav19	chr14	54082691	54083284	TR_V_gene	+	/	8.26471	0.451839	0.493869	NA	k
ENSMUSG00000093044.3	Snord8	chr14	52447242	52447351	snoRNA	-	/	6.00679	0.445103	0.516287	NA	k
ENSMUSG00000063060.7	Sox7	chr14	64181122	64188181	protein_coding	+	/	10.8123	0.444884	0.548886	NA	k
ENSMUSG00000114842.2	Gm47797	chr14	6195442	6195768	TEC	-	/	5.18706	0.441301	0.59316	NA	k
ENSMUSG00000021796.16	Bmpr1a	chr14	34132691	34225298	protein_coding	-	/	16.3566	0.439927	0.330823	NA	k
ENSMUSG00000075592.12	Nynrin	chr14	56091467	56112193	protein_coding	+	/	17.1975	0.439292	0.374424	NA	k
ENSMUSG00000090785.2	Gm17116	chr14	64348649	64352090	lncRNA	-	/	0.890509	0.436775	0.798895	NA	k
ENSMUSG00000134124.1	ENSMUSG00000134124	chr14	29442375	29443051	lncRNA	+	/	2.7011	0.431042	0.749103	NA	k
ENSMUSG00000090881.4	Phf11	chr14	59482149	59497629	transcribed_unprocessed_pseudogene	-	/	16.0727	0.430086	0.277959	NA	k
ENSMUSG00000120818.1	Gm56764	chr14	20132456	20132853	lncRNA	-	/	9.26346	0.428579	0.476199	NA	k
ENSMUSG00000120004.2	Gm56752	chr14	122342339	122344346	lncRNA	+	/	8.00417	0.425421	0.63218	NA	k
ENSMUSG00000005148.9	Klf5	chr14	99536127	99552472	protein_coding	+	/	10.0311	0.421579	0.425378	NA	k
ENSMUSG00000121895.2	ENSMUSG00000121895	chr14	17722278	17743322	lncRNA	-	/	1.10477	0.416785	0.810039	NA	k
ENSMUSG00000141771.1	ENSMUSG00000141771	chr14	45536939	45539409	lncRNA	+	/	77.577	0.413456	0.164899	0.615197	k
ENSMUSG00000076873.3	Trdv5	chr14	54386119	54386751	TR_V_gene	-	/	8.1041	0.412885	0.521552	NA	k
ENSMUSG00000076899.2	Traj30	chr14	54427323	54427381	TR_J_gene	+	/	2.01119	0.406851	0.739163	NA	k
ENSMUSG00000130153.1	ENSMUSG00000130153	chr14	7887140	7892375	lncRNA	+	/	1.18485	0.404214	0.765694	NA	k
ENSMUSG00000085133.3	B930095G15Rik	chr14	121486118	121491383	lncRNA	+	/	16.2928	0.393517	0.3562	NA	k
ENSMUSG00000042286.14	Stab1	chr14	30860970	30890598	protein_coding	-	/	255.575	0.384569	0.0480299	0.362547	k
ENSMUSG00000103730.2	Gm38316	chr14	51188016	51189461	TEC	-	/	151.474	0.383617	0.20608	0.669934	k
ENSMUSG00000127857.1	ENSMUSG00000127857	chr14	30875220	30878261	lncRNA	+	/	6.32115	0.381918	0.68147	NA	k
ENSMUSG00000076882.4	Traj49	chr14	54406143	54406204	TR_J_gene	+	/	2.04041	0.37846	0.799989	NA	k
ENSMUSG00000022098.11	Bmp1	chr14	70711998	70757674	protein_coding	-	/	23.8118	0.375771	0.397395	NA	k
ENSMUSG00000134763.1	ENSMUSG00000134763	chr14	51072232	51074812	lncRNA	+	/	52.0798	0.37552	0.190925	NA	k
ENSMUSG00000087535.4	Zmiz1os1	chr14	25185907	25490073	lncRNA	-	/	47.5145	0.371398	0.115155	NA	k
ENSMUSG00000127671.1	ENSMUSG00000127671	chr14	67986653	67987436	lncRNA	-	/	3.8665	0.368181	0.714094	NA	k
ENSMUSG00000123772.1	ENSMUSG00000123772	chr14	120628778	120629286	lncRNA	-	/	12.1066	0.367825	0.623584	NA	k
ENSMUSG00000115417.2	Gm48949	chr14	47082270	47082937	lncRNA	+	/	8.0004	0.367339	0.600638	NA	k
ENSMUSG00000006529.17	Itih1	chr14	30651137	30665246	protein_coding	-	/	3.72922	0.36149	0.76237	NA	k
ENSMUSG00000115100.3	Gm34934	chr14	47103941	47120289	lncRNA	-	/	1.42519	0.359295	0.799592	NA	k
ENSMUSG00000132064.1	ENSMUSG00000132064	chr14	25490159	25491845	lncRNA	+	/	0.977415	0.355635	0.844201	NA	k
ENSMUSG00000076759.5	Trav2	chr14	52804655	52805508	TR_V_gene	+	/	1.64007	0.354408	0.785929	NA	k
ENSMUSG00000057886.6	Cbx3-ps6	chr14	74192440	74192991	transcribed_processed_pseudogene	-	/	3.43741	0.3527	0.686504	NA	k
ENSMUSG00000017491.10	Rarb	chr14	5650540	6038924	protein_coding	+	/	4.45504	0.34749	0.674298	NA	k
ENSMUSG00000115431.2	Gm3219	chr14	34067238	34067540	processed_pseudogene	+	/	2.42081	0.34677	0.740386	NA	k
ENSMUSG00000015968.19	Cacna1d	chr14	29761896	30213412	protein_coding	-	/	136.448	0.34593	0.0990782	0.498952	k
ENSMUSG00000021948.18	Prkcd	chr14	30317311	30348167	protein_coding	-	/	4875.78	0.339054	0.0236236	0.263822	k
ENSMUSG00002075574.1	Gm54465	chr14	61866542	61866655	misc_RNA	+	/	16.9469	0.337992	0.594629	NA	k
ENSMUSG00000134534.1	ENSMUSG00000134534	chr14	31216109	31216223	lncRNA	-	/	0.957969	0.337511	0.843419	NA	k
ENSMUSG00000101086.4	Gm28651	chr14	32405555	32416773	lncRNA	+	/	3.03327	0.335619	0.758287	NA	k
ENSMUSG00000022180.8	Slc7a8	chr14	54959666	55019403	protein_coding	-	/	327.237	0.329046	0.0513013	0.37395	k
ENSMUSG00000120295.2	Gm56751	chr14	30348258	30349469	lncRNA	+	/	7.73086	0.327304	0.698426	NA	k
ENSMUSG00000071540.5	3425401B19Rik	chr14	32381076	32407250	protein_coding	-	/	13.672	0.326455	0.511942	NA	k
ENSMUSG00000121897.2	ENSMUSG00000121897	chr14	16360938	16382483	lncRNA	+	/	4.58479	0.326036	0.741468	NA	k
ENSMUSG00000138392.1	ENSMUSG00000138392	chr14	25656624	25661744	lncRNA	-	/	52.54	0.322077	0.350135	NA	k
ENSMUSG00000022074.7	Tnfrsf10b	chr14	70004921	70021860	protein_coding	+	/	100.354	0.31499	0.154148	0.597343	k
ENSMUSG00000072589.6	Gm10371	chr14	47335127	47381331	lncRNA	-	/	3.82858	0.31137	0.770451	NA	k
ENSMUSG00000094562.6	Trav13-4-dv7	chr14	53994813	53995378	TR_V_gene	+	/	8.76703	0.310581	0.630598	NA	k
ENSMUSG00000098183.2	Gm27010	chr14	61863375	61864786	lncRNA	-	/	53.8822	0.308926	0.293263	NA	k
ENSMUSG00000021884.19	Hacl1	chr14	31320687	31363243	protein_coding	-	/	15.8521	0.307787	0.432898	NA	k
ENSMUSG00000094023.4	Trav7d-4	chr14	53007210	53007849	TR_V_gene	+	/	7.03603	0.305294	0.660978	NA	k
ENSMUSG00000136769.1	ENSMUSG00000136769	chr14	57207263	57242445	lncRNA	+	/	2.9594	0.303684	0.810562	NA	k
ENSMUSG00000076870.3	Trdj1	chr14	54360595	54360645	TR_J_gene	+	/	1.65119	0.302948	0.809526	NA	k
ENSMUSG00000103869.2	Gm37420	chr14	61904669	61907580	TEC	-	/	11.7207	0.301094	0.585521	NA	k
ENSMUSG00000137598.1	ENSMUSG00000137598	chr14	54787008	54788013	lncRNA	+	/	42.8334	0.29793	0.440195	NA	k
ENSMUSG00000076796.2	Trav16d-dv11	chr14	53284744	53285278	TR_V_gene	+	/	4.70468	0.295761	0.694487	NA	k
ENSMUSG00000127380.1	ENSMUSG00000127380	chr14	30882429	30883380	lncRNA	+	/	22.8317	0.295735	0.55213	NA	k
ENSMUSG00000134451.1	ENSMUSG00000134451	chr14	31157200	31186429	lncRNA	+	/	52.1331	0.295108	0.383243	NA	k
ENSMUSG00000071547.5	Nt5dc2	chr14	30853010	30861081	protein_coding	+	/	69.3213	0.293891	0.266547	0.729142	k
ENSMUSG00000022033.10	Pbk	chr14	66043286	66055271	protein_coding	+	/	81.3013	0.293385	0.211275	0.675916	k
ENSMUSG00000092251.4	Trav9n-1	chr14	53339258	53339722	TR_V_pseudogene	+	/	1.26844	0.288415	0.846531	NA	k
ENSMUSG00000089682.11	Bcl2l2	chr14	55120834	55125691	protein_coding	+	/	230.012	0.2881	0.0365342	0.319472	k
ENSMUSG00000076920.2	Traj8	chr14	54447375	54447411	TR_J_pseudogene	+	/	4.08974	0.287981	0.760033	NA	k
ENSMUSG00000097303.5	3110083C13Rik	chr14	58236747	58269641	lncRNA	+	/	9.96886	0.285834	0.593756	NA	k
ENSMUSG00000049295.18	Zfp219	chr14	52243534	52258190	protein_coding	-	/	488.869	0.284843	0.0294404	0.289844	k
ENSMUSG00000084951.3	Mipepos	chr14	61012628	61022190	lncRNA	-	/	17.8832	0.284242	0.593343	NA	k
ENSMUSG00000115186.3	Gm49417	chr14	70442773	70493197	lncRNA	+	/	204.121	0.276674	0.617551	0.902787	k
ENSMUSG00000114642.2	Gm5461	chr14	61562301	61563259	processed_pseudogene	-	/	1.39658	0.275901	0.83347	NA	k
ENSMUSG00000129848.1	ENSMUSG00000129848	chr14	51714241	51720636	lncRNA	-	/	32.9881	0.275745	0.500883	NA	k
ENSMUSG00000022041.11	Chrna2	chr14	66372488	66390397	protein_coding	+	/	4.10971	0.275596	0.798839	NA	k
ENSMUSG00000063506.15	Arhgap22	chr14	32935983	33091891	protein_coding	+	/	74.0983	0.275552	0.227042	0.690457	k
ENSMUSG00000132902.1	ENSMUSG00000132902	chr14	76248047	76252094	lncRNA	+	/	57.2711	0.273443	0.535068	NA	k
ENSMUSG00000134155.1	ENSMUSG00000134155	chr14	38102411	38102818	lncRNA	+	/	1.09773	0.272393	0.853378	NA	k
ENSMUSG00000123721.1	ENSMUSG00000123721	chr14	26512364	26527634	lncRNA	-	/	2.3501	0.271562	0.842522	NA	k
ENSMUSG00000115767.2	Gm10366	chr14	54700499	54702199	lncRNA	-	/	272.786	0.270108	0.192321	0.649428	k
ENSMUSG00000022026.8	Olfm4	chr14	80221521	80260579	protein_coding	+	/	18.3044	0.266446	0.632986	NA	k
ENSMUSG00000033470.13	Cysltr2	chr14	73263043	73286554	protein_coding	-	/	45.2555	0.263625	0.437625	NA	k
ENSMUSG00000021990.17	Spata13	chr14	60871450	61002005	protein_coding	+	/	2077.64	0.26176	0.162407	0.61051	k
ENSMUSG00000021823.11	Vcl	chr14	20979466	21083744	protein_coding	+	/	537.077	0.259324	0.10424	0.511707	k
ENSMUSG00000123638.1	ENSMUSG00000123638	chr14	118943672	118945248	lncRNA	+	/	10.3015	0.259278	0.605368	NA	k
ENSMUSG00000022057.9	Adamdec1	chr14	68800829	68819544	protein_coding	-	/	115.28	0.252632	0.325755	0.776273	k
ENSMUSG00000120525.2	Gm56755	chr14	70896707	70899506	lncRNA	+	/	24.1502	0.250414	0.536721	NA	k
ENSMUSG00000105703.4	Gm43305	chr14	54529898	54534949	lncRNA	-	/	656.702	0.24702	0.602953	0.896803	k
ENSMUSG00000000958.11	Slc7a7	chr14	54606899	54655237	protein_coding	-	/	253.223	0.245884	0.0751743	0.442556	k
ENSMUSG00000120426.2	Gm56758	chr14	55995168	56032021	lncRNA	+	/	5.65684	0.245329	0.713134	NA	k
ENSMUSG00000022219.11	Cideb	chr14	55991507	55995915	protein_coding	-	/	20.7966	0.243247	0.667158	NA	k
ENSMUSG00000125648.1	ENSMUSG00000125648	chr14	105467164	105496821	lncRNA	-	/	10.7072	0.240126	0.698111	NA	k
ENSMUSG00000105216.2	Traj47	chr14	54409257	54409313	TR_J_gene	+	/	0.875134	0.237528	0.898956	NA	k
ENSMUSG00000125131.1	ENSMUSG00000125131	chr14	104707076	104716725	lncRNA	+	/	24.2155	0.234427	0.635387	NA	k
ENSMUSG00000061510.5	Gm10101	chr14	47066566	47069488	lncRNA	-	/	32.7348	0.229372	0.450207	NA	k
ENSMUSG00000094828.6	Trav3-3	chr14	53903386	53903963	TR_V_gene	+	/	17.3697	0.224882	0.615701	NA	k
ENSMUSG00000090861.3	Arf4os	chr14	26335121	26359732	lncRNA	-	/	257.778	0.224709	0.320459	0.771216	k
ENSMUSG00000015437.6	Gzmb	chr14	56496295	56499717	protein_coding	-	/	173.693	0.224612	0.234567	0.697402	k
ENSMUSG00000032849.15	Abcc4	chr14	118720104	118943631	protein_coding	-	/	448.988	0.224464	0.0290068	0.288733	k
ENSMUSG00000096908.4	Trav7-3	chr14	53680706	53681296	TR_V_gene	+	/	5.94731	0.223319	0.749857	NA	k
ENSMUSG00000022220.15	Adcy4	chr14	56006514	56021552	protein_coding	-	/	27.7547	0.219418	0.507367	NA	k
ENSMUSG00000132960.1	ENSMUSG00000132960	chr14	70050660	70074671	lncRNA	+	/	28.3016	0.219127	0.74108	NA	k
ENSMUSG00000090709.4	Gm17173	chr14	45209717	45244357	lncRNA	-	/	36.3355	0.217115	0.452082	NA	k
ENSMUSG00000086341.4	Gm15932	chr14	55803312	55814165	lncRNA	-	/	106.782	0.21403	0.415848	0.822557	k
ENSMUSG00000022034.11	Esco2	chr14	66056487	66071443	protein_coding	-	/	130.461	0.209217	0.398525	0.816868	k
ENSMUSG00000034731.12	Dgkh	chr14	78796190	78970216	protein_coding	-	/	361.638	0.209094	0.391355	0.812329	k
ENSMUSG00000115728.2	Gm49190	chr14	47557867	47558513	processed_pseudogene	-	/	99.7422	0.207839	0.471438	0.845338	k
ENSMUSG00000041479.15	Syt15	chr14	33941552	33952377	protein_coding	+	/	5.79487	0.207406	0.790967	NA	k
ENSMUSG00000021913.9	Ogdhl	chr14	32043976	32070108	protein_coding	+	/	5.44691	0.206082	0.819176	NA	k
ENSMUSG00000076892.2	Traj38	chr14	54418031	54418092	TR_J_gene	+	/	1.18541	0.204801	0.917894	NA	k
ENSMUSG00000022157.9	Mcpt8	chr14	56319623	56322730	protein_coding	-	/	20.9618	0.204708	0.777188	NA	k
ENSMUSG00000115772.2	Gm48935	chr14	49455236	49457504	lncRNA	+	/	1.13476	0.203502	0.887989	NA	k
ENSMUSG00000021273.12	Fdft1	chr14	63382599	63417027	protein_coding	-	/	338.466	0.200999	0.0571022	0.395231	k
ENSMUSG00000056234.16	Ncoa4	chr14	31881822	31901812	protein_coding	+	/	1047.37	0.198749	0.0763058	0.444137	k
ENSMUSG00000044703.6	Phf11a	chr14	59514362	59534971	protein_coding	-	/	225.578	0.195023	0.21102	0.675916	k
ENSMUSG00000007817.16	Zmiz1	chr14	25459609	25667167	protein_coding	+	/	1951.23	0.193658	0.0958406	0.491273	k
ENSMUSG00000021866.16	Anxa11	chr14	25842580	25887228	protein_coding	+	/	1694.53	0.189986	0.0519435	0.376767	k
ENSMUSG00000093726.2	Gm20667	chr14	67910626	67912555	lncRNA	-	/	12.1427	0.189235	0.727397	NA	k
ENSMUSG00000063556.6	Gm10132	chr14	77489287	77489754	processed_pseudogene	-	/	18.8844	0.188014	0.604553	NA	k
ENSMUSG00000045691.15	Thtpa	chr14	55332241	55336443	protein_coding	+	/	67.5515	0.185899	0.406578	0.820014	k
ENSMUSG00000035566.8	Pcdh17	chr14	84681003	84776442	protein_coding	+	/	14.9602	0.183103	0.690038	NA	k
ENSMUSG00000025278.10	Flnb	chr14	14518185	14651816	protein_coding	-	/	1305.55	0.181629	0.176189	0.631322	k
ENSMUSG00000021998.17	Lcp1	chr14	75368541	75468282	protein_coding	+	/	17550.4	0.180394	0.0226434	0.259789	k
ENSMUSG00000021786.14	Oxsm	chr14	6219955	6231111	protein_coding	+	/	257.501	0.17849	0.108235	0.518572	k
ENSMUSG00000139440.1	ENSMUSG00000139440	chr14	103281161	103288952	lncRNA	-	/	262.786	0.177065	0.549096	0.877171	k
ENSMUSG00000021838.18	Samd4	chr14	47120311	47343272	protein_coding	+	/	24.0231	0.176156	0.68009	NA	k
ENSMUSG00000021951.8	Eef1akmt1	chr14	57787054	57809069	protein_coding	-	/	137.578	0.17461	0.217004	0.680276	k
ENSMUSG00000022040.9	Ephx2	chr14	66321823	66361949	protein_coding	-	/	6.13436	0.172988	0.799459	NA	k
ENSMUSG00000068245.15	Phf11d	chr14	59584856	59602919	protein_coding	-	/	250.989	0.172859	0.277897	0.737912	k
ENSMUSG00000006527.17	Sfmbt1	chr14	30436806	30544678	protein_coding	+	/	584.656	0.172239	0.0701347	0.431119	k
ENSMUSG00000048922.19	Cdca2	chr14	67913780	67953290	protein_coding	-	/	152.171	0.168816	0.364247	0.794727	k
ENSMUSG00000021794.17	Glud1	chr14	34032684	34067222	protein_coding	+	/	2865.01	0.168348	0.104223	0.511707	k
ENSMUSG00000068758.9	Il3ra	chr14	8113752	8123488	protein_coding	-	/	202.452	0.16704	0.40922	0.821034	k
ENSMUSG00000123892.1	ENSMUSG00000123892	chr14	25841391	25842946	lncRNA	-	/	11.4932	0.166923	0.820485	NA	k
ENSMUSG00000115338.4	Pnp	chr14	51168539	51190869	protein_coding	+	/	310.138	0.163065	0.320979	0.771746	k
ENSMUSG00000135808.1	ENSMUSG00000135808	chr14	63608064	63611327	lncRNA	+	/	303.138	0.161982	0.423641	0.826042	k
ENSMUSG00000021922.18	Itih4	chr14	30608433	30624310	protein_coding	+	/	1.42524	0.161256	0.918548	NA	k
ENSMUSG00000057156.11	Homez	chr14	55090193	55108418	protein_coding	-	/	155.313	0.161035	0.289955	0.747683	k
ENSMUSG00000021877.13	Arf4	chr14	26359229	26386239	protein_coding	+	/	1616.04	0.160498	0.0174151	0.229657	k
ENSMUSG00000053588.6	A730061H03Rik	chr14	55796502	55797886	lncRNA	-	/	55.2566	0.159144	0.528522	NA	k
ENSMUSG00000037697.20	Ddhd1	chr14	45825924	45895600	protein_coding	-	/	851.682	0.156851	0.131733	0.565814	k
ENSMUSG00000114575.3	Gm47814	chr14	24459769	24497220	lncRNA	-	/	54.265	0.156791	0.517582	NA	k
ENSMUSG00000138276.1	ENSMUSG00000138276	chr14	40615727	40623651	lncRNA	-	/	20.2254	0.155974	0.652433	NA	k
ENSMUSG00000115488.3	Gm49099	chr14	44281365	44380526	lncRNA	-	/	12.2881	0.155804	0.808266	NA	k
ENSMUSG00000054733.10	Msra	chr14	64360074	64693352	protein_coding	-	/	200.477	0.155735	0.210564	0.675524	k
ENSMUSG00000115097.2	Gm49150	chr14	47513827	47514253	lncRNA	+	/	21.2135	0.155193	0.780293	NA	k
ENSMUSG00000051969.8	Tlr11	chr14	50595371	50601120	protein_coding	+	/	40.0649	0.154708	0.634142	NA	k
ENSMUSG00000115003.2	Gm48933	chr14	47025090	47025987	lncRNA	+	/	52.0068	0.154441	0.671012	NA	k
ENSMUSG00000021957.8	Tkt	chr14	30270316	30296677	protein_coding	+	/	3159.58	0.152796	0.155202	0.598672	k
ENSMUSG00000021996.17	Esd	chr14	74969737	74988205	protein_coding	+	/	1729.63	0.150565	0.0331612	0.307571	k
ENSMUSG00000039357.3	Fut11	chr14	20745036	20751084	protein_coding	+	/	302.864	0.149214	0.182791	0.638275	k
ENSMUSG00000021987.10	Mtmr6	chr14	60502677	60539819	protein_coding	+	/	1354.92	0.149016	0.0946912	0.488412	k
ENSMUSG00000104629.2	Trav13n-1	chr14	53399856	53400367	TR_V_gene	+	/	1.76427	0.148366	0.904494	NA	k
ENSMUSG00000090564.11	A430057M04Rik	chr14	21897615	21906999	lncRNA	+	/	74.6092	0.148283	0.496458	0.855554	k
ENSMUSG00000007591.16	Tssk4	chr14	55887641	55889996	protein_coding	+	/	32.9429	0.146963	0.614103	NA	k
ENSMUSG00000072676.13	Tmem254	chr14	25923724	25928096	protein_coding	-	/	426.726	0.146126	0.508196	0.859135	k
ENSMUSG00000019297.10	Nop9	chr14	55983150	55992957	protein_coding	+	/	674.093	0.143398	0.0522335	0.37753	k
ENSMUSG00000115289.2	Gm49164	chr14	73966008	74193501	lncRNA	+	/	2.62926	0.140786	0.909894	NA	k
ENSMUSG00000126988.1	ENSMUSG00000126988	chr14	14516723	14531313	lncRNA	+	/	5.66678	0.140472	0.895118	NA	k
ENSMUSG00000126491.1	ENSMUSG00000126491	chr14	71014633	71015301	lncRNA	-	/	19.3142	0.138873	0.801202	NA	k
ENSMUSG00000079197.11	Psme2	chr14	55824898	55828570	protein_coding	-	/	3317.54	0.138768	0.0312048	0.29773	k
ENSMUSG00000035078.7	Mtmr9	chr14	63757100	63781431	protein_coding	-	/	489.784	0.138008	0.190995	0.648344	k
ENSMUSG00000106112.2	Gm43434	chr14	54365755	54383744	lncRNA	-	/	18.8484	0.134466	0.824219	NA	k
ENSMUSG00000082662.2	Gm15516	chr14	45950589	45950781	processed_pseudogene	-	/	2.33522	0.132409	0.897018	NA	k
ENSMUSG00000014547.11	Wdfy2	chr14	63075127	63198958	protein_coding	+	/	813.713	0.132013	0.0870464	0.469016	k
ENSMUSG00000039197.11	Adk	chr14	21102642	21498637	protein_coding	+	/	329.246	0.131616	0.172271	0.626785	k
ENSMUSG00000022175.10	Lrp10	chr14	54701594	54708954	protein_coding	+	/	3414.03	0.131592	0.134028	0.569643	k
ENSMUSG00000130678.1	Gm26536	chr14	63067185	63075980	lncRNA	-	/	20.5965	0.126558	0.789456	NA	k
ENSMUSG00000096001.3	Gpr15lg	chr14	36824097	36835979	protein_coding	-	/	5.43616	0.124509	0.857419	NA	k
ENSMUSG00000037824.7	Tspan14	chr14	40628402	40688764	protein_coding	-	/	1222.53	0.122818	0.20763	0.671508	k
ENSMUSG00000021814.18	Anxa7	chr14	20505328	20530201	protein_coding	-	/	1520.53	0.121879	0.0425602	0.344844	k
ENSMUSG00000137833.1	ENSMUSG00000137833	chr14	55249405	55253258	lncRNA	-	/	29.4254	0.121469	0.788779	NA	k
ENSMUSG00000125368.1	ENSMUSG00000125368	chr14	59484750	59497674	lncRNA	-	/	19.4776	0.120182	0.745799	NA	k
ENSMUSG00000034327.19	Kctd9	chr14	67953386	67979759	protein_coding	+	/	384.958	0.120012	0.393754	0.814157	k
ENSMUSG00000076922.2	Traj6	chr14	54450145	54450206	TR_J_gene	+	/	8.95404	0.119799	0.849367	NA	k
ENSMUSG00000115756.2	Gm49519	chr14	48755693	48797744	lncRNA	+	/	5.25486	0.116233	0.870054	NA	k
ENSMUSG00000140707.1	ENSMUSG00000140707	chr14	105919256	105919665	lncRNA	-	/	828.581	0.113489	0.493997	0.854434	k
ENSMUSG00000076904.3	Traj25	chr14	54432272	54432328	TR_J_gene	+	/	2.51919	0.113286	0.918637	NA	k
ENSMUSG00000010406.13	Mrpl52	chr14	54664366	54667213	protein_coding	+	/	433.835	0.113145	0.278209	0.737912	k
ENSMUSG00000115324.3	4930527F14Rik	chr14	45767778	45835969	lncRNA	+	/	108.952	0.110165	0.736822	0.938963	k
ENSMUSG00000042485.8	Mustn1	chr14	30601157	30603567	protein_coding	+	/	17.1578	0.109669	0.794203	NA	k
ENSMUSG00000021918.11	Nek4	chr14	30673334	30710778	protein_coding	+	/	189.405	0.108048	0.389638	0.811236	k
ENSMUSG00000013701.14	Timm23	chr14	31902119	31923855	protein_coding	-	/	806.398	0.106767	0.104024	0.511398	k
ENSMUSG00000022221.15	Ripk3	chr14	56022452	56026322	protein_coding	-	/	491.378	0.106696	0.382125	0.807562	k
ENSMUSG00000021978.10	Extl3	chr14	65289509	65387304	protein_coding	-	/	852.994	0.106036	0.362203	0.794491	k
ENSMUSG00000115111.3	Gm4632	chr14	79416329	79436655	lncRNA	-	/	27.5952	0.1055	0.848103	NA	k
ENSMUSG00000025555.15	Farp1	chr14	121272612	121521156	protein_coding	+	/	43.8998	0.103501	0.71266	NA	k
ENSMUSG00000022216.18	Psme1	chr14	55815580	55818986	protein_coding	+	/	3887.04	0.103404	0.0343893	0.310539	k
ENSMUSG00000037526.8	Atg14	chr14	47778350	47808106	protein_coding	-	/	225.104	0.10115	0.389146	0.810925	k
ENSMUSG00000115764.2	Gm18811	chr14	47415340	47416003	processed_pseudogene	-	/	2.09701	0.10015	0.92246	NA	k
ENSMUSG00000091649.4	Phf11b	chr14	59558413	59578800	protein_coding	-	/	1063.22	0.100023	0.262802	0.726684	k
ENSMUSG00000061068.8	Mcpt4	chr14	56297086	56299770	protein_coding	-	/	4.69682	0.0998001	0.907643	NA	k
ENSMUSG00000035953.15	Pip4p1	chr14	51163525	51168313	protein_coding	-	/	1504.61	0.0985662	0.152224	0.595513	k
ENSMUSG00000002332.17	Dhrs1	chr14	55976477	55983147	protein_coding	-	/	514.881	0.0985092	0.255399	0.718716	k
ENSMUSG00000076778.4	Trav13d-1	chr14	53088747	53089323	TR_V_gene	+	/	1.11651	0.098503	0.953048	NA	k
ENSMUSG00000021770.12	Samd8	chr14	21800599	21848794	protein_coding	+	/	439.364	0.0984793	0.227297	0.690457	k
ENSMUSG00000098557.2	Kctd12	chr14	103214017	103220073	protein_coding	-	/	2585.26	0.0961548	0.246604	0.710795	k
ENSMUSG00000022091.7	Sorbs3	chr14	70417917	70449438	protein_coding	-	/	51.8901	0.0955291	0.714059	NA	k
ENSMUSG00000072494.8	Ppp1r3e	chr14	55110126	55115007	protein_coding	-	/	76.3572	0.0929929	0.645622	0.910395	k
ENSMUSG00000096678.4	Trav9-4	chr14	53913598	53914087	TR_V_gene	+	/	13.308	0.0927077	0.892222	NA	k
ENSMUSG00000114586.3	Gm31804	chr14	6677979	6699700	lncRNA	-	/	4.68527	0.0899386	0.902418	NA	k
ENSMUSG00000106481.2	Trav15d-3	chr14	53319811	53319977	TR_V_pseudogene	+	/	0.706886	0.0887959	0.962134	NA	k
ENSMUSG00000039543.17	Cfap70	chr14	20444261	20502294	protein_coding	-	/	2.55022	0.0883852	0.940824	NA	k
ENSMUSG00000021900.11	Btd	chr14	31362985	31390536	protein_coding	+	/	208.091	0.0873725	0.521015	0.863098	k
ENSMUSG00000033487.15	Fndc3a	chr14	72775386	72947443	protein_coding	-	/	1564.43	0.0870592	0.304323	0.761803	k
ENSMUSG00000041471.10	Shld2	chr14	33958990	34032450	protein_coding	-	/	240.763	0.0865636	0.494923	0.854921	k
ENSMUSG00000022178.12	Ajuba	chr14	54804929	54815015	protein_coding	-	/	15.1799	0.0863793	0.825121	NA	k
ENSMUSG00000041707.9	Tmem273	chr14	32507920	32539941	protein_coding	+	/	35.7527	0.0854712	0.882307	NA	k
ENSMUSG00000085984.10	1700001G11Rik	chr14	66530112	66534997	lncRNA	-	/	112.971	0.0837475	0.729941	0.937792	k
ENSMUSG00000010376.17	Nedd8	chr14	55899720	55909581	protein_coding	-	/	976.935	0.0821195	0.268524	0.730231	k
ENSMUSG00000094016.4	Trav15-1-dv6-1	chr14	53797089	53797704	TR_V_gene	+	/	10.1781	0.0803201	0.893236	NA	k
ENSMUSG00000022010.20	Tsc22d1	chr14	76652401	76745205	protein_coding	+	/	633.013	0.0794084	0.506449	0.859135	k
ENSMUSG00000114922.3	Ppifos	chr14	25697389	25701745	lncRNA	-	/	72.8959	0.0792521	0.810235	0.95933	k
ENSMUSG00000135048.1	ENSMUSG00000135048	chr14	69970219	70004839	lncRNA	+	/	55.0865	0.0789926	0.732257	NA	k
ENSMUSG00000100017.4	2410022M11Rik	chr14	57049369	57051356	lncRNA	+	/	54.1768	0.0778141	0.755635	NA	k
ENSMUSG00000115373.2	Gm49194	chr14	45510707	45512180	lncRNA	+	/	1.2047	0.0777364	0.967338	NA	k
ENSMUSG00000022089.10	Bin3	chr14	70337554	70375655	protein_coding	+	/	712.399	0.0776419	0.41227	0.821567	k
ENSMUSG00000037580.11	Gch1	chr14	47391352	47426870	protein_coding	-	/	373.288	0.076779	0.499425	0.855725	k
ENSMUSG00000021843.18	Ktn1	chr14	47885905	47977351	protein_coding	+	/	2584.4	0.074572	0.47602	0.846895	k
ENSMUSG00000114907.2	Gm47794	chr14	6224672	6226412	lncRNA	-	/	13.4453	0.0726205	0.868895	NA	k
ENSMUSG00000040840.9	4930579G18Rik	chr14	54887968	54892199	lncRNA	+	/	261.693	0.0721624	0.680185	0.922117	k
ENSMUSG00000089901.2	Gm8113	chr14	44162847	44170868	protein_coding	+	/	10.4811	0.071803	0.909502	NA	k
ENSMUSG00000051212.9	Gpr183	chr14	122189963	122202607	protein_coding	-	/	985.098	0.071587	0.51097	0.859484	k
ENSMUSG00000085829.4	Gm4285	chr14	76080345	76082680	lncRNA	-	/	54.5466	0.0695451	0.764887	NA	k
ENSMUSG00000138882.1	ENSMUSG00000138882	chr14	21895381	21895725	lncRNA	-	/	256.181	0.0689877	0.768699	0.946274	k
ENSMUSG00000104876.2	Trdc	chr14	54380308	54386325	TR_C_gene	+	/	161.206	0.06898	0.661685	0.915655	k
ENSMUSG00000022108.9	Itm2b	chr14	73599666	73622729	protein_coding	-	/	6815.27	0.0670672	0.406431	0.820014	k
ENSMUSG00000059456.14	Ptk2b	chr14	66390706	66518501	protein_coding	-	/	5226.09	0.066014	0.335109	0.781027	k
ENSMUSG00000022177.10	Haus4	chr14	54779242	54792073	protein_coding	-	/	312.273	0.0650434	0.52536	0.865231	k
ENSMUSG00000022217.15	Emc9	chr14	55818973	55822759	protein_coding	-	/	205.345	0.0629431	0.646577	0.911107	k
ENSMUSG00000006281.9	Tep1	chr14	51061516	51108017	protein_coding	-	/	1209.08	0.0622949	0.438323	0.831382	k
ENSMUSG00000021880.8	Rnase6	chr14	51361365	51369644	protein_coding	+	/	1131.3	0.0619427	0.620448	0.904742	k
ENSMUSG00000033589.5	Reep4	chr14	70782691	70786373	protein_coding	+	/	425.638	0.0572735	0.565945	0.88305	k
ENSMUSG00000021905.15	Dph3	chr14	31802523	31807686	protein_coding	-	/	383.187	0.0569845	0.585628	0.888397	k
ENSMUSG00000021917.17	Spcs1	chr14	30721783	30723629	protein_coding	-	/	678.662	0.0564142	0.48884	0.85382	k
ENSMUSG00000052395.18	Rft1	chr14	30376317	30413274	protein_coding	+	/	288.609	0.0561221	0.707552	0.931429	k
ENSMUSG00000021824.14	Ap3m1	chr14	21081510	21102576	protein_coding	-	/	1069.04	0.054038	0.510094	0.859484	k
ENSMUSG00000021973.10	Micu2	chr14	58153718	58236719	protein_coding	-	/	997.054	0.053782	0.40891	0.821034	k
ENSMUSG00000021752.15	Kctd6	chr14	14246210	14255878	protein_coding	-	/	153.129	0.0534643	0.742392	0.941488	k
ENSMUSG00000033446.8	Lpar6	chr14	73475335	73480734	protein_coding	+	/	459.584	0.0524236	0.662992	0.915655	k
ENSMUSG00000040701.18	Ap1g2	chr14	55336032	55344050	protein_coding	-	/	1475.52	0.0518591	0.515861	0.861078	k
ENSMUSG00000021943.8	Gdf10	chr14	33645544	33659940	protein_coding	+	/	0.965156	0.0515112	0.980066	NA	k
ENSMUSG00000022095.10	Fhip2b	chr14	70820736	70837275	protein_coding	-	/	706.327	0.0482311	0.649151	0.911421	k
ENSMUSG00000022003.8	Slc25a30	chr14	75997557	76024477	protein_coding	-	/	483.058	0.0477903	0.565322	0.882599	k
ENSMUSG00000137336.1	ENSMUSG00000137336	chr14	79788606	79825039	lncRNA	-	/	157.449	0.0473274	0.827531	0.962017	k
ENSMUSG00000075581.6	Gm16409	chr14	74033984	74034730	processed_pseudogene	-	/	7.60882	0.0471008	0.934397	NA	k
ENSMUSG00000014813.10	Stc1	chr14	69266687	69279253	protein_coding	+	/	9.74376	0.0464728	0.951486	NA	k
ENSMUSG00000058581.8	Gm5801	chr14	56247993	56248772	processed_pseudogene	-	/	3.625	0.0461642	0.955731	NA	k
ENSMUSG00000022210.8	Dhrs4	chr14	55716215	55727797	protein_coding	+	/	236.749	0.0455509	0.7245	0.937358	k
ENSMUSG00000022204.10	Ngdn	chr14	55252911	55261594	protein_coding	+	/	665.563	0.0451418	0.641792	0.909871	k
ENSMUSG00000025279.8	Dnase1l3	chr14	14475200	14505240	protein_coding	+	/	670.931	0.0447942	0.745344	0.941581	k
ENSMUSG00000076926.2	Traj2	chr14	54455293	54455358	TR_J_gene	+	/	9.15535	0.0445677	0.947924	NA	k
ENSMUSG00000033730.5	Egr3	chr14	70314652	70320063	protein_coding	+	/	1028	0.0414831	0.730146	0.937792	k
ENSMUSG00000126002.1	ENSMUSG00000126002	chr14	36857194	36990912	lncRNA	+	/	256.801	0.0401516	0.828685	0.962289	k
ENSMUSG00000041028.17	Ghitm	chr14	36842049	36857229	protein_coding	-	/	4238.88	0.0389089	0.561661	0.881085	k
ENSMUSG00000021965.4	Ska3	chr14	58044018	58063642	protein_coding	-	/	54.5246	0.0382758	0.89622	NA	k
ENSMUSG00000021895.11	Arhgef3	chr14	26836856	27125868	protein_coding	+	/	2674.22	0.0365623	0.574927	0.885409	k
ENSMUSG00000039308.7	Ndst2	chr14	20773798	20784630	protein_coding	-	/	676.617	0.0359965	0.735852	0.938623	k
ENSMUSG00000021932.14	Rnaseh2b	chr14	62530038	62610441	protein_coding	+	/	336.886	0.0354397	0.727641	0.937792	k
ENSMUSG00000121411.2	Gm41142	chr14	45096080	45212402	lncRNA	+	/	15.7556	0.0349861	0.953816	NA	k
ENSMUSG00000139243.1	ENSMUSG00000139243	chr14	30263483	30271501	lncRNA	-	/	279.812	0.0344958	0.892549	0.980991	k
ENSMUSG00000006526.14	Stimate	chr14	30547547	30599167	protein_coding	+	/	307.44	0.0339126	0.762336	0.944679	k
ENSMUSG00000021772.16	Nkiras1	chr14	4185693	4198560	protein_coding	-	/	430.797	0.0336866	0.777437	0.948599	k
ENSMUSG00000063410.9	Stk24	chr14	121523755	121617423	protein_coding	-	/	2728.4	0.0335217	0.617054	0.902738	k
ENSMUSG00000128312.1	ENSMUSG00000128312	chr14	73424814	73432537	lncRNA	-	/	51.5627	0.0333897	0.888926	NA	k
ENSMUSG00000022125.8	Cln5	chr14	103307652	103315064	protein_coding	+	/	696.287	0.03338	0.655761	0.912949	k
ENSMUSG00000121714.1	Gm5088	chr14	90133664	90136883	lncRNA	-	/	7.63693	0.0331921	0.955231	NA	k
ENSMUSG00000122055.1	ENSMUSG00000122055	chr14	14407194	14437802	lncRNA	+	/	21.9544	0.0326949	0.950289	NA	k
ENSMUSG00000075486.11	Commd6	chr14	101870417	101878122	protein_coding	-	/	377.351	0.03256	0.801134	0.955497	k
ENSMUSG00000021771.15	Vdac2	chr14	21875306	21895947	protein_coding	+	/	2086.34	0.030189	0.607735	0.89895	k
ENSMUSG00000045211.6	Nudt18	chr14	70815077	70820128	protein_coding	+	/	191.642	0.0298669	0.814903	0.96	k
ENSMUSG00000047098.19	Rnf31	chr14	55829165	55841150	protein_coding	+	/	1542.64	0.0289576	0.727789	0.937792	k
ENSMUSG00000021803.11	Cdhr1	chr14	36799814	36820304	protein_coding	-	/	2.8542	0.0283484	0.976754	NA	k
ENSMUSG00000076901.2	Traj28	chr14	54429118	54429182	TR_J_gene	+	/	3.82714	0.0270442	0.975077	NA	k
ENSMUSG00000094966.3	Trav9-2	chr14	53828314	53828971	TR_V_gene	+	/	12.4111	0.0265248	0.959596	NA	k
ENSMUSG00000021737.5	Psmd6	chr14	8348779	8357589	protein_coding	+	/	878.105	0.0249194	0.76972	0.946306	k
ENSMUSG00000037536.15	Fbxo34	chr14	47687878	47769419	protein_coding	+	/	270.608	0.0244201	0.852731	0.969642	k
ENSMUSG00000022048.10	Dpysl2	chr14	67040313	67148410	protein_coding	-	/	288.787	0.0241032	0.85821	0.9716	k
ENSMUSG00000131504.1	ENSMUSG00000131504	chr14	55884891	55887564	lncRNA	-	/	2.93003	0.0239237	0.988906	NA	k
ENSMUSG00000021993.11	Mipep	chr14	61022022	61142927	protein_coding	+	/	256.851	0.0234931	0.823718	0.961143	k
ENSMUSG00000072572.10	Slc39a2	chr14	52130346	52134202	protein_coding	+	/	20.994	0.0225597	0.945569	NA	k
ENSMUSG00000021773.12	Comtd1	chr14	21895923	21899045	protein_coding	-	/	122.565	0.0222287	0.898933	0.982604	k
ENSMUSG00000055538.8	Zcchc24	chr14	25712066	25769463	protein_coding	-	/	318.544	0.0219229	0.844061	0.967224	k
ENSMUSG00000036339.19	Tmem260	chr14	48683581	48761703	protein_coding	+	/	410.051	0.0217881	0.806266	0.958272	k
ENSMUSG00000021891.9	Mettl6	chr14	31195535	31216997	protein_coding	-	/	513.796	0.0211753	0.807601	0.958419	k
ENSMUSG00000041765.7	Ubac2	chr14	122116032	122258446	protein_coding	+	/	939.981	0.0197852	0.757244	0.944108	k
ENSMUSG00000016831.13	Tox4	chr14	52516603	52533858	protein_coding	+	/	1766.23	0.0193104	0.759364	0.94451	k
ENSMUSG00000040472.16	Rabggta	chr14	55952873	55959720	protein_coding	-	/	678.477	0.0191952	0.799499	0.955483	k
ENSMUSG00000067995.5	Gtf2f2	chr14	76134377	76248305	protein_coding	-	/	372.546	0.0191677	0.858745	0.9716	k
ENSMUSG00000114349.2	Gm7591	chr14	26932354	26933206	processed_pseudogene	+	/	1.61627	0.0184075	0.989929	NA	k
ENSMUSG00000115222.3	Gm49747	chr14	55881061	55892446	lncRNA	+	/	103.951	0.0183565	0.917733	0.986327	k
ENSMUSG00000114436.2	Gm48283	chr14	19917048	19923523	lncRNA	+	/	66.9138	0.0183174	0.95601	0.991725	k
ENSMUSG00000002325.16	Irf9	chr14	55841028	55847487	protein_coding	+	/	2767.35	0.0162683	0.785346	0.950758	k
ENSMUSG00000115041.2	Gm48939	chr14	47041592	47043608	TEC	-	/	4.33087	0.0154276	0.983309	NA	k
ENSMUSG00000022021.16	Diaph3	chr14	86892803	87378671	protein_coding	-	/	133.26	0.0145866	0.943243	0.99035	k
ENSMUSG00000076863.9	Trav21-dv12	chr14	54113441	54114209	TR_V_gene	+	/	7.14708	0.0142319	0.983076	NA	k
ENSMUSG00000115662.2	Gm7232	chr14	92839894	92841833	processed_pseudogene	-	/	3.05749	0.0139671	0.987676	NA	k
ENSMUSG00000021890.7	Eaf1	chr14	31216356	31231815	protein_coding	+	/	1164.68	0.0120391	0.850212	0.969015	k
ENSMUSG00000022193.8	Psmb5	chr14	54851576	54855479	protein_coding	-	/	527.283	0.0113676	0.899671	0.982604	k
ENSMUSG00000042682.11	Selenok	chr14	29690265	29697619	protein_coding	+	/	595.387	0.0108216	0.916732	0.986327	k
ENSMUSG00000022043.20	Trim35	chr14	66534480	66548873	protein_coding	+	/	1649.04	0.0106407	0.876817	0.975382	k
ENSMUSG00000022100.15	Xpo7	chr14	70891686	71004068	protein_coding	-	/	1292.85	0.00910033	0.897353	0.982262	k
ENSMUSG00000041650.16	Pcca	chr14	122771736	123128512	protein_coding	+	/	263.252	0.00909956	0.938465	0.989989	k
ENSMUSG00000021870.18	Slmap	chr14	26134323	26256086	protein_coding	-	/	1259.75	0.00846135	0.912332	0.985103	k
ENSMUSG00000054509.8	Parp4	chr14	56813076	56897251	protein_coding	+	/	1623.67	0.00831889	0.88898	0.97965	k
ENSMUSG00000127911.1	ENSMUSG00000127911	chr14	52252448	52253002	lncRNA	+	/	2.27366	0.00762764	0.994607	NA	k
ENSMUSG00000060143.10	Gm10076	chr14	105914427	105919847	lncRNA	+	/	931.801	0.00744024	0.948875	0.991617	k
ENSMUSG00000021947.12	Cryl1	chr14	57512450	57635986	protein_coding	-	/	140.449	0.00743567	0.958315	0.992033	k
ENSMUSG00000037572.18	Wdhd1	chr14	47478401	47514314	protein_coding	-	/	627.698	0.00659433	0.946075	0.991146	k
ENSMUSG00000025558.20	Dock9	chr14	121779458	122035249	protein_coding	-	/	579.709	0.00642443	0.941857	0.990125	k
ENSMUSG00000022019.17	Tdrd3	chr14	87654075	87782940	protein_coding	+	/	259.558	0.00638425	0.964603	0.993473	k
ENSMUSG00000096746.4	Trav7d-3	chr14	52981706	52982297	TR_V_gene	+	/	2.84235	0.00510306	0.995908	NA	k
ENSMUSG00000058997.9	Vwa8	chr14	79086492	79439750	protein_coding	+	/	460.775	0.004973	0.963729	0.993073	k
ENSMUSG00000004562.17	Arhgef40	chr14	52222176	52243708	protein_coding	+	/	157.769	0.00492707	0.980076	0.9976	k
ENSMUSG00000022102.14	Dok2	chr14	71003476	71015935	protein_coding	+	/	296.32	0.00489994	0.97142	0.995361	k
ENSMUSG00000021929.10	Kpna3	chr14	61602660	61677323	protein_coding	-	/	1108.1	0.0048391	0.952764	0.991725	k
ENSMUSG00000034190.10	Chmp7	chr14	69954449	69969990	protein_coding	-	/	675.99	0.00472802	0.952387	0.991725	k
ENSMUSG00000097589.12	Dleu2	chr14	61805667	61921335	lncRNA	-	/	630.077	0.0046893	0.973229	0.996065	k
ENSMUSG00000021809.11	Nudt13	chr14	20344765	20367646	protein_coding	+	/	231.809	0.00466591	0.975318	0.996126	k
ENSMUSG00000022223.10	Sdr39u1	chr14	56134740	56137750	protein_coding	-	/	675.2	0.00452921	0.956566	0.991725	k
ENSMUSG00000048379.10	Socs4	chr14	47514388	47533559	protein_coding	+	/	1460.93	0.00348629	0.970412	0.995284	k
ENSMUSG00000022139.18	Mbnl2	chr14	120513081	120669109	protein_coding	+	/	1519.77	0.00338632	0.964224	0.993323	k
ENSMUSG00000021840.18	Mapk1ip1l	chr14	47535723	47560661	protein_coding	+	/	1438.17	0.00310008	0.962252	0.992365	k
ENSMUSG00000143309.1	ENSMUSG00000143309	chr14	103335993	103351761	lncRNA	+	/	223.038	0.00297219	0.986483	0.998162	k
ENSMUSG00000025280.9	Polr3a	chr14	24498764	24537126	protein_coding	-	/	732.073	0.00269529	0.974199	0.996065	k
ENSMUSG00000022214.16	Dcaf11	chr14	55797463	55807522	protein_coding	+	/	1705.72	0.00253623	0.970974	0.995284	k
ENSMUSG00000040618.8	Pck2	chr14	55777723	55788699	protein_coding	+	/	1843.87	-6.21036e-05	0.999472	0.999764	k
ENSMUSG00000022052.10	Ppp2r2a	chr14	67251505	67309893	protein_coding	-	/	1282.83	-0.00119755	0.986316	0.998162	k
ENSMUSG00000097577.5	6230400D17Rik	chr14	20737296	20753523	lncRNA	-	/	353.029	-0.0025173	0.986511	0.998162	k
ENSMUSG00000097533.4	Gm26590	chr14	52434152	52451315	lncRNA	+	/	418.681	-0.0027278	0.984063	0.998047	k
ENSMUSG00000039367.12	Sec24c	chr14	20724376	20744920	protein_coding	+	/	3453.46	-0.00379333	0.937239	0.989707	k
ENSMUSG00000002326.7	Gmpr2	chr14	55909398	55916657	protein_coding	+	/	555.67	-0.00400132	0.958348	0.992033	k
ENSMUSG00000124246.1	ENSMUSG00000124246	chr14	13669255	13670479	lncRNA	-	/	71.7787	-0.00422861	0.990063	0.99918	k
ENSMUSG00000025545.11	Clybl	chr14	122419116	122639646	protein_coding	+	/	98.232	-0.0073337	0.972188	0.995842	k
ENSMUSG00000021962.10	Dcp1a	chr14	30201492	30249020	protein_coding	+	/	1195.3	-0.0079087	0.915714	0.986327	k
ENSMUSG00000041625.16	Ggact	chr14	123053635	123151169	protein_coding	-	/	149.047	-0.00822625	0.959125	0.992116	k
ENSMUSG00000068407.4	Rnase12	chr14	51294155	51295118	protein_coding	-	/	9.34806	-0.00973865	0.986788	NA	k
ENSMUSG00000076839.4	Trav13-1	chr14	53782471	53782982	TR_V_gene	+	/	16.577	-0.0102711	0.981139	NA	k
ENSMUSG00000002319.17	Ipo4	chr14	55862857	55873414	protein_coding	-	/	366.282	-0.0105451	0.917826	0.986341	k
ENSMUSG00000025544.14	Tm9sf2	chr14	122344450	122397016	protein_coding	+	/	2162.07	-0.011322	0.825546	0.961921	k
ENSMUSG00000004558.16	Ndrg2	chr14	52142728	52151615	protein_coding	-	/	85.2493	-0.0116284	0.958889	0.992116	k
ENSMUSG00000022008.5	Gpalpp1	chr14	76323676	76348200	protein_coding	-	/	949.291	-0.0119756	0.86517	0.973247	k
ENSMUSG00000021846.11	Peli2	chr14	48358280	48519032	protein_coding	+	/	27.7188	-0.0122211	0.979955	NA	k
ENSMUSG00000021831.10	Ero1a	chr14	45520544	45556228	protein_coding	-	/	853.527	-0.0125022	0.888428	0.979494	k
ENSMUSG00000050350.9	Gpr18	chr14	122148665	122153193	protein_coding	-	/	955.817	-0.0127415	0.879009	0.976145	k
ENSMUSG00000076889.2	Traj41	chr14	54413728	54413782	TR_J_gene	+	/	1.19052	-0.0133231	0.992656	NA	k
ENSMUSG00000040721.10	Zfhx2	chr14	55297719	55329781	protein_coding	-	/	470.586	-0.0146251	0.889464	0.97965	k
ENSMUSG00000022174.9	Dad1	chr14	54472936	54491561	protein_coding	-	/	964.017	-0.0149269	0.863363	0.973013	k
ENSMUSG00000115247.2	Gm6201	chr14	105436762	105438535	processed_pseudogene	-	/	7.02695	-0.0149784	0.985164	NA	k
ENSMUSG00000021975.10	Ints9	chr14	65187494	65277284	protein_coding	+	/	551.756	-0.0158724	0.862879	0.973013	k
ENSMUSG00000068015.9	Lrch1	chr14	74992115	75185316	protein_coding	-	/	925.534	-0.0181736	0.80723	0.958419	k
ENSMUSG00000035960.15	Apex1	chr14	51162425	51164596	protein_coding	+	/	809.324	-0.0188262	0.846578	0.967608	k
ENSMUSG00000043881.10	Kbtbd7	chr14	79663951	79668476	protein_coding	+	/	357.567	-0.0193063	0.839502	0.966642	k
ENSMUSG00000129966.1	ENSMUSG00000129966	chr14	25707807	25717528	lncRNA	+	/	13.2954	-0.0195787	0.978805	NA	k
ENSMUSG00000002320.16	Tm9sf1	chr14	55873422	55881263	protein_coding	-	/	684.985	-0.0197685	0.795532	0.954041	k
ENSMUSG00000096329.3	Trav13d-4	chr14	53310220	53310731	TR_V_gene	+	/	1.16129	-0.0199463	0.989739	NA	k
ENSMUSG00000021868.8	Ppif	chr14	25694578	25700892	protein_coding	+	/	550.032	-0.0201295	0.807675	0.958419	k
ENSMUSG00000043702.10	Pde12	chr14	26381113	26391038	protein_coding	-	/	522.384	-0.0246876	0.758791	0.94451	k
ENSMUSG00000085615.5	A330035P11Rik	chr14	122335360	122344970	lncRNA	-	/	134.122	-0.0252213	0.878418	0.976145	k
ENSMUSG00000021832.9	Psmc6	chr14	45567245	45587162	protein_coding	+	/	1391.86	-0.0261947	0.730846	0.937843	k
ENSMUSG00000021967.5	Mrpl57	chr14	58063691	58066753	protein_coding	+	/	288.633	-0.0263791	0.844203	0.967295	k
ENSMUSG00000015812.9	Gnrh1	chr14	67982630	67986888	protein_coding	+	/	40.5571	-0.0264063	0.929688	NA	k
ENSMUSG00000022075.8	Rhobtb2	chr14	70022439	70043085	protein_coding	-	/	1325.61	-0.0269928	0.772122	0.947063	k
ENSMUSG00000012405.17	Rpl15	chr14	4198305	4201873	protein_coding	+	/	5695.94	-0.0281713	0.677858	0.921589	k
ENSMUSG00000021963.18	Sap18	chr14	58035637	58044095	protein_coding	+	/	1050.72	-0.0286741	0.645574	0.910395	k
ENSMUSG00000034795.15	Ccdc122	chr14	77274212	77349697	protein_coding	+	/	30.3476	-0.0304524	0.927037	NA	k
ENSMUSG00000036023.7	Parp2	chr14	51045298	51058758	protein_coding	+	/	905.104	-0.0308365	0.65466	0.912949	k
ENSMUSG00000059835.2	Rpl13-ps3	chr14	59130955	59131578	processed_pseudogene	+	/	4.35743	-0.0312859	0.969632	NA	k
ENSMUSG00000090038.10	Gm16573	chr14	56844110	56858084	lncRNA	-	/	124.567	-0.0315115	0.919654	0.987266	k
ENSMUSG00000021819.12	Zswim8	chr14	20757620	20773687	protein_coding	+	/	2440.71	-0.0327542	0.751142	0.943266	k
ENSMUSG00000023110.13	Prmt5	chr14	54744644	54754982	protein_coding	-	/	1051.42	-0.0333551	0.704061	0.930269	k
ENSMUSG00000022092.12	Ppp3cc	chr14	70455314	70526920	protein_coding	-	/	1432.2	-0.0347196	0.632653	0.906178	k
ENSMUSG00000091472.4	Gm3739	chr14	15154693	15176125	protein_coding	+	/	11.5969	-0.0347543	0.937327	NA	k
ENSMUSG00000035726.9	Supt16	chr14	52397871	52434873	protein_coding	-	/	2585.91	-0.0347868	0.623161	0.904742	k
ENSMUSG00000006289.15	Osgep	chr14	51143935	51162350	protein_coding	-	/	541.347	-0.0354747	0.734996	0.938623	k
ENSMUSG00000021928.10	Ebpl	chr14	61569191	61597888	protein_coding	-	/	118.841	-0.0367224	0.822461	0.961143	k
ENSMUSG00000133008.1	ENSMUSG00000133008	chr14	70047560	70065415	lncRNA	-	/	149.988	-0.0380054	0.845439	0.967557	k
ENSMUSG00000022130.11	Tgds	chr14	118349323	118370167	protein_coding	-	/	271.001	-0.0387801	0.716452	0.934048	k
ENSMUSG00000060012.10	Kif13b	chr14	64884714	65047066	protein_coding	+	/	655.43	-0.038781	0.666044	0.916512	k
ENSMUSG00000125839.1	ENSMUSG00000125839	chr14	118327153	118333672	lncRNA	+	/	11.7511	-0.0396223	0.939292	NA	k
ENSMUSG00000033712.7	Ccar2	chr14	70375613	70391260	protein_coding	-	/	1404.81	-0.0405587	0.489188	0.85382	k
ENSMUSG00000136119.1	ENSMUSG00000136119	chr14	76673744	76674203	lncRNA	+	/	4.83587	-0.0413078	0.961087	NA	k
ENSMUSG00000021972.15	Hmbox1	chr14	65049049	65187320	protein_coding	-	/	869.395	-0.0416219	0.609421	0.899401	k
ENSMUSG00000022106.15	Rcbtb2	chr14	73360477	73445283	protein_coding	+	/	579.269	-0.0422911	0.655512	0.912949	k
ENSMUSG00000022103.11	Gfra2	chr14	71127560	71217278	protein_coding	+	/	231.705	-0.0428859	0.85065	0.969124	k
ENSMUSG00000133052.1	ENSMUSG00000133052	chr14	70054282	70059076	lncRNA	+	/	13.3386	-0.0434814	0.945749	NA	k
ENSMUSG00000042104.19	Uggt2	chr14	119222451	119336842	protein_coding	-	/	13.5236	-0.04435	0.923304	NA	k
ENSMUSG00000021810.4	Ecd	chr14	20369920	20398189	protein_coding	-	/	919.517	-0.0448354	0.534767	0.868889	k
ENSMUSG00000037833.15	Sh2d4b	chr14	40535746	40615223	protein_coding	-	/	36.0096	-0.0452188	0.911693	NA	k
ENSMUSG00000053453.10	Thoc7	chr14	8507911	8520751	protein_coding	+	/	628.109	-0.0452424	0.605905	0.897865	k
ENSMUSG00000062014.15	Gmfb	chr14	47045606	47059699	protein_coding	-	/	2260.06	-0.0454149	0.468182	0.84472	k
ENSMUSG00000076907.2	Traj22	chr14	54434705	54434764	TR_J_gene	+	/	3.48737	-0.0483971	0.960091	NA	k
ENSMUSG00000140932.1	ENSMUSG00000140932	chr14	69478775	69481918	lncRNA	+	/	232.646	-0.0487669	0.832522	0.964466	k
ENSMUSG00000021930.15	Spryd7	chr14	61769442	61794335	protein_coding	-	/	143.887	-0.0491753	0.751394	0.943266	k
ENSMUSG00000120912.2	Gm52147	chr14	30318609	30319971	lncRNA	+	/	47.6391	-0.0497117	0.854625	NA	k
ENSMUSG00000129525.1	ENSMUSG00000129525	chr14	8368286	8380930	lncRNA	+	/	4.48278	-0.0513737	0.963094	NA	k
ENSMUSG00000042323.18	Pbrm1	chr14	30741095	30843549	protein_coding	+	/	2282.58	-0.0514474	0.494079	0.854456	k
ENSMUSG00000033186.10	Mzt1	chr14	99271980	99283570	protein_coding	-	/	620.501	-0.0527702	0.543635	0.874714	k
ENSMUSG00000022124.16	Fbxl3	chr14	103317675	103337002	protein_coding	-	/	1685.88	-0.0534804	0.407936	0.820251	k
ENSMUSG00000141600.1	ENSMUSG00000141600	chr14	78137403	78142080	lncRNA	-	/	177.182	-0.0540661	0.829991	0.963082	k
ENSMUSG00000021901.11	Bap1	chr14	30973407	30981901	protein_coding	+	/	1274.42	-0.0549109	0.401614	0.818302	k
ENSMUSG00000076897.2	Traj32	chr14	54423558	54423623	TR_J_gene	+	/	1.82898	-0.0554341	0.965156	NA	k
ENSMUSG00000059674.8	Cdh24	chr14	54868688	54878821	protein_coding	-	/	159.261	-0.0555868	0.741969	0.941292	k
ENSMUSG00000053253.18	Ndfip2	chr14	105496008	105546732	protein_coding	+	/	502.569	-0.0560402	0.498172	0.85562	k
ENSMUSG00000119948.2	1700087I21Rik	chr14	103584003	103687364	lncRNA	+	/	86.1076	-0.0560822	0.794757	0.953994	k
ENSMUSG00000035095.12	Fam167a	chr14	63673843	63702947	protein_coding	+	/	717.636	-0.0572675	0.533357	0.868472	k
ENSMUSG00000035161.8	Ints6	chr14	62913779	62998618	protein_coding	-	/	972.664	-0.0574465	0.495951	0.855158	k
ENSMUSG00000015759.12	Cnih1	chr14	47013024	47025868	protein_coding	-	/	514.592	-0.0578683	0.546135	0.876568	k
ENSMUSG00000022013.5	Dnajc15	chr14	78058121	78112565	protein_coding	-	/	434.132	-0.0581947	0.634859	0.907324	k
ENSMUSG00000047153.5	Khnyn	chr14	56122404	56136232	protein_coding	+	/	3375.7	-0.0597711	0.249155	0.713759	k
ENSMUSG00000021807.7	Rtraf	chr14	19861419	19873892	protein_coding	-	/	1109.97	-0.0598688	0.398991	0.816868	k
ENSMUSG00000090216.3	Gm16549	chr14	72827141	72840816	lncRNA	+	/	27.3729	-0.0607031	0.897805	NA	k
ENSMUSG00000022022.4	Mtrf1	chr14	79635212	79661027	protein_coding	+	/	62.6319	-0.0609478	0.776963	NA	k
ENSMUSG00000022136.9	Dnajc3	chr14	119175388	119219109	protein_coding	+	/	1435.81	-0.0613134	0.375462	0.802625	k
ENSMUSG00000097431.5	Gm26782	chr14	51107709	51122266	lncRNA	+	/	228.359	-0.0615294	0.645463	0.910381	k
ENSMUSG00000048279.20	Sacs	chr14	61375906	61478144	protein_coding	+	/	1130.4	-0.0631229	0.64445	0.910195	k
ENSMUSG00000030662.11	Ipo5	chr14	121148636	121185411	protein_coding	+	/	2859.55	-0.0631909	0.372345	0.800404	k
ENSMUSG00000022014.17	Epsti1	chr14	78141679	78240097	protein_coding	+	/	1878.43	-0.0633245	0.257288	0.720698	k
ENSMUSG00000022024.11	Sugt1	chr14	79825131	79872636	protein_coding	+	/	925.732	-0.0647001	0.356062	0.79057	k
ENSMUSG00000063787.5	Chchd1	chr14	20753074	20754493	protein_coding	+	/	336.328	-0.0666158	0.533313	0.868472	k
ENSMUSG00000091509.8	Gm17066	chr14	105346826	105352112	lncRNA	-	/	202.406	-0.0672936	0.63482	0.907324	k
ENSMUSG00000076893.2	Traj37	chr14	54418975	54419034	TR_J_gene	+	/	2.06122	-0.0677407	0.960716	NA	k
ENSMUSG00000022090.11	Pdlim2	chr14	70401667	70415130	protein_coding	-	/	694.485	-0.0683176	0.503242	0.856994	k
ENSMUSG00000040123.18	Zmym5	chr14	57028042	57049173	protein_coding	-	/	1517.48	-0.0692423	0.411159	0.821253	k
ENSMUSG00000004561.15	Mettl17	chr14	52122299	52130496	protein_coding	+	/	546.002	-0.0694982	0.482235	0.850626	k
ENSMUSG00000021981.11	Cab39l	chr14	59678421	59823213	protein_coding	+	/	709.671	-0.0697422	0.44306	0.832044	k
ENSMUSG00000058690.15	Ccser2	chr14	36596893	36690734	protein_coding	-	/	1110.47	-0.0707487	0.345326	0.784811	k
ENSMUSG00000036291.7	Ap5m1	chr14	49303554	49331691	protein_coding	+	/	817.041	-0.0708752	0.398545	0.816868	k
ENSMUSG00000115210.2	Gm49308	chr14	31472760	31476371	TEC	-	/	3.02535	-0.0712446	0.935446	NA	k
ENSMUSG00000037722.9	Gnpnat1	chr14	45613791	45642370	protein_coding	-	/	478.881	-0.072407	0.52429	0.864483	k
ENSMUSG00000141905.1	ENSMUSG00000141905	chr14	24496599	24507400	lncRNA	+	/	39.5173	-0.0726648	0.87586	NA	k
ENSMUSG00000021952.18	Xpo4	chr14	57814978	57902887	protein_coding	-	/	1158.39	-0.0727096	0.425151	0.827152	k
ENSMUSG00000022110.14	Sucla2	chr14	73762759	73833582	protein_coding	+	/	631.31	-0.0727796	0.349811	0.786301	k
ENSMUSG00000023156.5	Rpp14	chr14	14377939	14389406	protein_coding	-	/	396.936	-0.0751557	0.469665	0.844941	k
ENSMUSG00000040818.11	Dennd6a	chr14	26295011	26355477	protein_coding	+	/	952.092	-0.0753441	0.259114	0.723101	k
ENSMUSG00000022070.8	Bora	chr14	99283658	99311976	protein_coding	+	/	252.482	-0.0755225	0.470954	0.845338	k
ENSMUSG00000072571.4	Tmem253	chr14	52253115	52257251	protein_coding	+	/	13.1552	-0.0758209	0.881395	NA	k
ENSMUSG00000022094.16	Slc39a14	chr14	70540918	70588874	protein_coding	-	/	358.512	-0.0770339	0.497147	0.85562	k
ENSMUSG00000060126.15	Tpt1	chr14	76082533	76085965	protein_coding	+	/	32328	-0.0770658	0.155184	0.598672	k
ENSMUSG00000015971.6	Actr8	chr14	29700294	29728311	protein_coding	+	/	519.301	-0.0775855	0.430041	0.828467	k
ENSMUSG00000000776.14	Polr3d	chr14	70676197	70680887	protein_coding	-	/	396.676	-0.0784215	0.442103	0.832044	k
ENSMUSG00000041594.19	Tmtc4	chr14	123156383	123221447	protein_coding	-	/	111.619	-0.080311	0.681723	0.922117	k
ENSMUSG00000022120.5	Obi1	chr14	104714972	104760081	protein_coding	-	/	239.638	-0.0811864	0.532641	0.868472	k
ENSMUSG00000049960.5	Mrps16	chr14	20439372	20443702	protein_coding	-	/	409.314	-0.0824606	0.353641	0.788986	k
ENSMUSG00000022023.7	Wbp4	chr14	79697377	79718960	protein_coding	-	/	742.095	-0.0828649	0.229265	0.691702	k
ENSMUSG00000021893.15	Capn7	chr14	31058595	31093943	protein_coding	+	/	1325.47	-0.0835311	0.305351	0.762934	k
ENSMUSG00000114446.3	Gm33524	chr14	70233485	70303571	lncRNA	-	/	43.2381	-0.083672	0.753065	NA	k
ENSMUSG00000057132.17	Rpgrip1	chr14	52348161	52401003	protein_coding	+	/	798.234	-0.0853996	0.340924	0.784291	k
ENSMUSG00000060373.17	Hnrnpc	chr14	52310834	52341485	protein_coding	-	/	4970.69	-0.0863423	0.111875	0.525829	k
ENSMUSG00000002329.8	Mdp1	chr14	55895336	55897965	protein_coding	-	/	610.24	-0.086375	0.292631	0.750946	k
ENSMUSG00000021767.21	Kat6b	chr14	21531502	21722546	protein_coding	+	/	555.018	-0.0876899	0.401422	0.818302	k
ENSMUSG00000022000.12	Zc3h13	chr14	75521813	75581866	protein_coding	+	/	1299.95	-0.088221	0.155556	0.599094	k
ENSMUSG00000090691.5	Gm3667	chr14	15579556	15601271	protein_coding	+	/	1.45604	-0.0890177	0.948994	NA	k
ENSMUSG00000045107.6	Saysd1	chr14	20125704	20188602	protein_coding	-	/	99.746	-0.0891346	0.636332	0.90785	k
ENSMUSG00000022020.16	Naa16	chr14	79562709	79628218	protein_coding	-	/	532.84	-0.0894699	0.368006	0.797773	k
ENSMUSG00002076273.1	Gm54443	chr14	103887889	103887993	miRNA	-	/	19.118	-0.0903391	0.869556	NA	k
ENSMUSG00000129362.1	ENSMUSG00000129362	chr14	76401943	76440931	lncRNA	+	/	1.1633	-0.0906687	0.955963	NA	k
ENSMUSG00000022109.7	Med4	chr14	73747465	73756289	protein_coding	+	/	517.425	-0.0909136	0.334844	0.781027	k
ENSMUSG00000079184.11	Mphosph8	chr14	56905705	56934887	protein_coding	+	/	816.074	-0.0915578	0.309201	0.762941	k
ENSMUSG00000114424.3	Gm47414	chr14	29680028	29690052	lncRNA	-	/	3.602	-0.0928232	0.908936	NA	k
ENSMUSG00000021906.15	Oxnad1	chr14	31807331	31825159	protein_coding	+	/	269.843	-0.0935884	0.474355	0.846445	k
ENSMUSG00000097903.4	Gm26679	chr14	120621673	120626615	lncRNA	-	/	85.3047	-0.094023	0.770075	0.946306	k
ENSMUSG00000095304.10	Plac9	chr14	25887930	25903524	protein_coding	-	/	1.64071	-0.0949632	0.943656	NA	k
ENSMUSG00000061244.15	Exoc5	chr14	49241547	49304110	protein_coding	-	/	1139.96	-0.0958879	0.273792	0.733805	k
ENSMUSG00000022051.16	Bnip3l	chr14	67222688	67246326	protein_coding	-	/	1535.46	-0.0960984	0.119116	0.54148	k
ENSMUSG00000022031.7	Elp3	chr14	65767898	65830524	protein_coding	-	/	834.134	-0.0965788	0.28912	0.74735	k
ENSMUSG00000021982.15	Cdadc1	chr14	59796837	59835408	protein_coding	-	/	358.481	-0.0975081	0.350222	0.786698	k
ENSMUSG00000034959.9	Rubcnl	chr14	75253467	75289972	protein_coding	+	/	1144.85	-0.0979798	0.192139	0.649281	k
ENSMUSG00000034248.8	Slc25a37	chr14	69479297	69522561	protein_coding	-	/	2176.48	-0.0989716	0.153	0.596229	k
ENSMUSG00000021916.17	Glt8d1	chr14	30723357	30733948	protein_coding	+	/	250.205	-0.100557	0.378324	0.804382	k
ENSMUSG00000006288.9	Ttc5	chr14	51002872	51022976	protein_coding	-	/	982.144	-0.103622	0.104519	0.512033	k
ENSMUSG00000034194.19	R3hcc1	chr14	69934756	69945033	protein_coding	-	/	249.809	-0.104067	0.447665	0.833598	k
ENSMUSG00000074553.5	Eif1-ps1	chr14	39728177	39728506	processed_pseudogene	+	/	1.90524	-0.104731	0.93786	NA	k
ENSMUSG00000053754.15	Chd8	chr14	52435608	52495237	protein_coding	-	/	3839.16	-0.105076	0.0192565	0.241055	k
ENSMUSG00000036282.16	Naa30	chr14	49409683	49428488	protein_coding	+	/	756.689	-0.105934	0.280631	0.738931	k
ENSMUSG00000021910.16	Nisch	chr14	30892887	30938903	protein_coding	-	/	5113.82	-0.106205	0.03158	0.299912	k
ENSMUSG00000022122.16	Ednrb	chr14	104052061	104081838	protein_coding	-	/	78.1138	-0.106308	0.701754	0.92987	k
ENSMUSG00000022105.7	Rb1	chr14	73421113	73563262	protein_coding	-	/	1564.76	-0.106494	0.156604	0.600673	k
ENSMUSG00000089707.2	Slain1os	chr14	103930419	103936878	lncRNA	-	/	30.758	-0.10682	0.814469	NA	k
ENSMUSG00000021959.17	Lats2	chr14	57927119	57995845	protein_coding	-	/	475.86	-0.107156	0.299999	0.756712	k
ENSMUSG00000114797.2	Gm49336	chr14	60442731	60488956	protein_coding	-	/	818.846	-0.107171	0.22548	0.688681	k
ENSMUSG00000094792.4	Trav10d	chr14	53048391	53048953	TR_V_gene	+	/	1.15423	-0.107337	0.951468	NA	k
ENSMUSG00000022211.10	Carmil3	chr14	55728108	55745729	protein_coding	+	/	40.9363	-0.108842	0.662577	NA	k
ENSMUSG00000021902.8	Phf7	chr14	30959646	30973274	protein_coding	-	/	285.113	-0.112178	0.31906	0.770667	k
ENSMUSG00000025290.18	Rps24	chr14	24537193	24547027	protein_coding	+	/	17840.7	-0.112737	0.0586461	0.399374	k
ENSMUSG00000114980.3	4933432I03Rik	chr14	103224845	103271646	lncRNA	-	/	9.37964	-0.113318	0.880405	NA	k
ENSMUSG00000072115.12	Ang	chr14	51328607	51339466	protein_coding	+	/	5.24062	-0.114116	0.905605	NA	k
ENSMUSG00000021938.13	Pspc1	chr14	56958167	57015773	protein_coding	-	/	640.313	-0.11499	0.223142	0.686674	k
ENSMUSG00000021748.10	Pdhb	chr14	14296748	14303777	protein_coding	+	/	1225.83	-0.116431	0.0602368	0.40388	k
ENSMUSG00000022016.18	Akap11	chr14	78729686	78774248	protein_coding	-	/	981.327	-0.116965	0.173119	0.627849	k
ENSMUSG00000021774.14	Ube2e1	chr14	4137837	4186974	protein_coding	+	/	714.514	-0.11709	0.0886955	0.473021	k
ENSMUSG00000076928.6	Trac	chr14	54457978	54461663	TR_C_gene	+	/	1558.18	-0.117684	0.412677	0.821567	k
ENSMUSG00000058351.12	Uqcc5	chr14	30810089	30850913	protein_coding	-	/	96.9495	-0.119295	0.502715	0.856972	k
ENSMUSG00000036461.17	Elf1	chr14	79718634	79819934	protein_coding	+	/	3580.8	-0.121065	0.0477375	0.36108	k
ENSMUSG00000022185.20	Acin1	chr14	54879618	54924388	protein_coding	-	/	5880.21	-0.121949	0.012012	0.188666	k
ENSMUSG00000048349.10	Pou4f1	chr14	104699112	104705435	protein_coding	-	/	8.87149	-0.122774	0.833379	NA	k
ENSMUSG00000033111.17	Cep15	chr14	10166532	10185590	protein_coding	-	/	223.917	-0.123101	0.47297	0.846185	k
ENSMUSG00000075463.5	4930594M22Rik	chr14	123150405	123178533	lncRNA	+	/	33.264	-0.123181	0.719422	NA	k
ENSMUSG00000047911.7	Npm2	chr14	70884742	70896684	protein_coding	-	/	2.63115	-0.123841	0.922442	NA	k
ENSMUSG00000033644.6	Piwil2	chr14	70609926	70666832	protein_coding	-	/	55.8549	-0.124108	0.595873	NA	k
ENSMUSG00000007589.10	Tinf2	chr14	55912146	55919277	protein_coding	-	/	1166.19	-0.124344	0.0406875	0.336307	k
ENSMUSG00000076867.3	Trdv4	chr14	54312362	54312972	TR_V_gene	+	/	9.86075	-0.124698	0.825935	NA	k
ENSMUSG00000042354.8	Gnl3	chr14	30734390	30741109	protein_coding	-	/	1721.97	-0.124776	0.143556	0.582562	k
ENSMUSG00000021738.6	Atxn7	chr14	8362461	8508323	protein_coding	-	/	1222.76	-0.125804	0.0626863	0.409348	k
ENSMUSG00000040760.12	Appl1	chr14	26640945	26693189	protein_coding	-	/	1264.7	-0.126544	0.25104	0.715562	k
ENSMUSG00000021811.8	Dnajc9	chr14	20434706	20438978	protein_coding	-	/	1235.94	-0.126794	0.0547929	0.386898	k
ENSMUSG00000089726.4	Mir17hg	chr14	115278211	115284162	lncRNA	+	/	513.545	-0.126902	0.284242	0.743118	k
ENSMUSG00000055717.14	Slain1	chr14	103887664	103942343	protein_coding	+	/	461.08	-0.127124	0.267311	0.729142	k
ENSMUSG00000021892.15	Sh3bp5	chr14	31081837	31158035	protein_coding	-	/	2461.41	-0.127511	0.0830522	0.459421	k
ENSMUSG00000091144.3	Phf11c	chr14	59618282	59632830	protein_coding	-	/	693.801	-0.127587	0.190422	0.646939	k
ENSMUSG00000034893.10	Cog3	chr14	75939790	75991998	protein_coding	-	/	912.265	-0.128072	0.0874597	0.469917	k
ENSMUSG00000040651.10	Tasor	chr14	27150791	27205512	protein_coding	+	/	2172	-0.12991	0.082159	0.458347	k
ENSMUSG00000021911.17	Parg	chr14	31923906	32019507	protein_coding	+	/	849.937	-0.130823	0.0971053	0.494446	k
ENSMUSG00000037544.15	Dlgap5	chr14	47625236	47655864	protein_coding	-	/	189.474	-0.132195	0.391827	0.812779	k
ENSMUSG00000022194.16	Pabpn1	chr14	55129957	55135626	protein_coding	+	/	514.628	-0.13242	0.0867173	0.468505	k
ENSMUSG00000094220.6	Trav6-3	chr14	53666168	53667834	TR_V_gene	+	/	3.56552	-0.133925	0.883818	NA	k
ENSMUSG00000051506.18	Wdfy4	chr14	32681504	32907465	protein_coding	-	/	6478.12	-0.134156	0.0165607	0.222951	k
ENSMUSG00000041408.19	Wapl	chr14	34395885	34469940	protein_coding	+	/	2204.25	-0.136419	0.0943655	0.488412	k
ENSMUSG00000120914.2	Gm56767	chr14	105414435	105415689	lncRNA	+	/	37.6529	-0.136749	0.718026	NA	k
ENSMUSG00000048502.15	Duxbl1	chr14	25979001	25990512	protein_coding	+	/	3.55264	-0.136826	0.897779	NA	k
ENSMUSG00000033166.12	Dis3	chr14	99312642	99337206	protein_coding	-	/	847.357	-0.137316	0.188714	0.645246	k
ENSMUSG00000022159.17	Rab2b	chr14	52499216	52517002	protein_coding	-	/	323.656	-0.137956	0.16951	0.621419	k
ENSMUSG00000021816.12	Ppp3cb	chr14	20549432	20596641	protein_coding	-	/	2041.39	-0.138363	0.011073	0.180633	k
ENSMUSG00000014453.5	Blk	chr14	63610285	63654486	protein_coding	-	/	3314.39	-0.138572	0.0768263	0.445011	k
ENSMUSG00000057606.15	Colq	chr14	31245039	31313300	protein_coding	-	/	111.645	-0.139016	0.390307	0.8113	k
ENSMUSG00000120120.2	Gm56760	chr14	25669398	25695720	lncRNA	-	/	45.8302	-0.139399	0.704241	NA	k
ENSMUSG00000021733.12	Slc4a7	chr14	7669823	7767484	protein_coding	-	/	1462.88	-0.140808	0.090831	0.477789	k
ENSMUSG00000114419.2	5430414B19Rik	chr14	6197925	6198674	lncRNA	-	/	6.32737	-0.143479	0.815889	NA	k
ENSMUSG00000007989.8	Fzd3	chr14	65429898	65499912	protein_coding	-	/	2.41732	-0.143593	0.88734	NA	k
ENSMUSG00000062611.5	Rps3a2	chr14	88360453	88361244	processed_pseudogene	-	/	49.2336	-0.144198	0.631722	NA	k
ENSMUSG00000040717.7	Il17rd	chr14	26760898	26829243	protein_coding	+	/	8.63248	-0.14449	0.825367	NA	k
ENSMUSG00000130885.1	ENSMUSG00000130885	chr14	70320182	70332760	lncRNA	+	/	10.7351	-0.145094	0.776913	NA	k
ENSMUSG00000022199.13	Slc22a17	chr14	55143761	55150589	protein_coding	-	/	30.7906	-0.145627	0.701395	NA	k
ENSMUSG00000046753.11	Ccdc66	chr14	27203047	27230417	protein_coding	-	/	702.357	-0.14593	0.0782115	0.44861	k
ENSMUSG00000022035.7	Ccdc25	chr14	66074751	66104056	protein_coding	+	/	461.59	-0.145949	0.128104	0.558521	k
ENSMUSG00000143023.1	ENSMUSG00000143023	chr14	45219558	45223520	lncRNA	+	/	1.71239	-0.146433	0.901573	NA	k
ENSMUSG00000021936.15	Mapk8	chr14	33099855	33169115	protein_coding	-	/	508.86	-0.146458	0.165826	0.615773	k
ENSMUSG00000093966.3	Trav4-3	chr14	53836285	53836867	TR_V_gene	+	/	7.98075	-0.14667	0.806622	NA	k
ENSMUSG00000022131.4	Gpr180	chr14	118374570	118400673	protein_coding	+	/	182.181	-0.147977	0.297757	0.755086	k
ENSMUSG00000079357.10	Gm11100	chr14	8518631	8551429	protein_coding	-	/	145.877	-0.149408	0.566836	0.88307	k
ENSMUSG00000021775.12	Nr1d2	chr14	4230569	4265642	protein_coding	+	/	705.645	-0.14943	0.282557	0.741049	k
ENSMUSG00000137556.1	ENSMUSG00000137556	chr14	54791486	54792716	lncRNA	+	/	7.45274	-0.149813	0.816881	NA	k
ENSMUSG00000115109.3	Gm49032	chr14	34490913	34492617	lncRNA	-	/	7.58041	-0.150224	0.839501	NA	k
ENSMUSG00000022160.19	Mettl3	chr14	52532298	52542585	protein_coding	-	/	880.677	-0.151598	0.106525	0.514627	k
ENSMUSG00000035469.18	Rcbtb1	chr14	59438658	59474714	protein_coding	+	/	937.221	-0.152253	0.0775786	0.447151	k
ENSMUSG00000040822.8	1700123O20Rik	chr14	54923673	54928198	protein_coding	+	/	490.432	-0.152777	0.0783111	0.448647	k
ENSMUSG00000034522.11	Zfp395	chr14	65595838	65636379	protein_coding	+	/	552.221	-0.153163	0.129162	0.559005	k
ENSMUSG00000000959.8	Oxa1l	chr14	54598291	54607130	protein_coding	+	/	1026.21	-0.157045	0.0223885	0.258269	k
ENSMUSG00000021903.12	Galnt15	chr14	31750946	31784154	protein_coding	+	/	3.84259	-0.158626	0.861625	NA	k
ENSMUSG00000058126.8	Tpm3-rs7	chr14	113552040	113554186	protein_coding	+	/	47.9043	-0.161174	0.509323	NA	k
ENSMUSG00000022009.2	Nufip1	chr14	76348331	76374819	protein_coding	+	/	401.291	-0.163108	0.0833629	0.459617	k
ENSMUSG00000114253.3	Gm47798	chr14	6161997	6165811	lncRNA	-	/	87.337	-0.164454	0.446978	0.833398	k
ENSMUSG00000115124.2	Gm49201	chr14	33952576	33953685	lncRNA	-	/	25.7552	-0.166419	0.607737	NA	k
ENSMUSG00000021945.10	Zmym2	chr14	57124110	57200158	protein_coding	+	/	1587.63	-0.167952	0.0308646	0.297187	k
ENSMUSG00000115194.2	Gm48909	chr14	48933058	48933438	processed_pseudogene	-	/	3.55545	-0.168308	0.849201	NA	k
ENSMUSG00000072596.5	Ear2	chr14	44340111	44340991	protein_coding	+	/	314.423	-0.169288	0.844977	0.967295	k
ENSMUSG00000071350.13	Setdb2	chr14	59639458	59678333	protein_coding	-	/	812.242	-0.169668	0.134599	0.570065	k
ENSMUSG00000054051.8	Ercc6	chr14	32235478	32302947	protein_coding	+	/	968.136	-0.170457	0.0116635	0.185665	k
ENSMUSG00000140290.1	ENSMUSG00000140290	chr14	27109568	27151160	lncRNA	-	/	332.635	-0.171238	0.352052	0.787961	k
ENSMUSG00000014496.9	Ankrd28	chr14	31420725	31552608	protein_coding	-	/	846.748	-0.171554	0.0343286	0.310539	k
ENSMUSG00000124283.1	ENSMUSG00000124283	chr14	13669259	13670478	lncRNA	+	/	86.0028	-0.173962	0.400839	0.817766	k
ENSMUSG00000058317.13	Ube2e2	chr14	3575429	3896121	protein_coding	+	/	41.9228	-0.174215	0.636054	NA	k
ENSMUSG00000092358.2	Gm20430	chr14	57935470	57935676	transcribed_processed_pseudogene	+	/	3.49672	-0.182079	0.8528	NA	k
ENSMUSG00000021785.9	Ngly1	chr14	6157837	6220483	protein_coding	-	/	659.182	-0.183533	0.124747	0.552122	k
ENSMUSG00000115624.2	Gm49204	chr14	49261387	49266026	TEC	-	/	66.8195	-0.184189	0.333805	0.780716	k
ENSMUSG00000034235.18	Usp54	chr14	20598980	20691131	protein_coding	-	/	169.357	-0.189112	0.14099	0.579232	k
ENSMUSG00000022132.16	Cldn10	chr14	119025320	119112901	protein_coding	+	/	35.131	-0.190203	0.536582	NA	k
ENSMUSG00000044551.14	9930012K11Rik	chr14	70391854	70396951	protein_coding	-	/	46.4853	-0.191604	0.573719	NA	k
ENSMUSG00000130840.1	ENSMUSG00000130840	chr14	54490988	54491545	lncRNA	+	/	330.941	-0.19326	0.392774	0.813503	k
ENSMUSG00000049532.12	Sall2	chr14	52548629	52566219	protein_coding	-	/	84.4759	-0.196789	0.436239	0.830646	k
ENSMUSG00000097743.3	Gm16973	chr14	56933732	56976848	lncRNA	-	/	259.95	-0.198721	0.195172	0.654815	k
ENSMUSG00000096149.6	Trav6-5	chr14	53728572	53729079	TR_V_gene	+	/	7.95851	-0.198743	0.757527	NA	k
ENSMUSG00000049092.12	Gpr137c	chr14	45457174	45520182	protein_coding	+	/	98.6143	-0.199038	0.289555	0.747438	k
ENSMUSG00000105868.2	Gm43766	chr14	52496268	52501684	TEC	+	/	112.235	-0.199329	0.459713	0.839267	k
ENSMUSG00000014725.17	Adam28	chr14	68843476	68893291	protein_coding	-	/	8.23325	-0.201899	0.763493	NA	k
ENSMUSG00000099966.4	2810402E24Rik	chr14	20690945	20694116	lncRNA	+	/	100.643	-0.205875	0.250813	0.715181	k
ENSMUSG00000096096.4	Trav4-4-dv10	chr14	53921104	53921634	TR_V_gene	+	/	13.5372	-0.206352	0.73103	NA	k
ENSMUSG00000114883.2	Gm48860	chr14	8122499	8141759	lncRNA	+	/	7.28083	-0.206822	0.822293	NA	k
ENSMUSG00000035184.16	Fam124a	chr14	62793186	62845935	protein_coding	+	/	5.20386	-0.20789	0.769951	NA	k
ENSMUSG00000104620.2	Trav7-1	chr14	52892274	52892785	TR_V_gene	+	/	3.23261	-0.208079	0.83396	NA	k
ENSMUSG00000021969.9	Zdhhc20	chr14	58070160	58127733	protein_coding	-	/	2040.35	-0.208391	0.0143561	0.206428	k
ENSMUSG00000053205.10	Styx	chr14	45588550	45660277	protein_coding	+	/	691.583	-0.208393	0.021883	0.25581	k
ENSMUSG00000040040.17	Ift88	chr14	57661519	57755393	protein_coding	+	/	102.468	-0.209764	0.270278	0.731704	k
ENSMUSG00000021958.6	Pinx1	chr14	64097813	64157308	protein_coding	+	/	206.157	-0.210737	0.158712	0.605638	k
ENSMUSG00000022225.8	Cma1	chr14	56178908	56182132	protein_coding	-	/	32.6103	-0.214992	0.539345	NA	k
ENSMUSG00000130733.1	ENSMUSG00000130733	chr14	54390610	54391676	lncRNA	+	/	2.59161	-0.215408	0.857683	NA	k
ENSMUSG00000064128.9	Cenpj	chr14	56764218	56812882	protein_coding	-	/	320.049	-0.216802	0.0627131	0.409348	k
ENSMUSG00000095607.4	Trav5-4	chr14	53941464	53941971	TR_V_gene	+	/	10.9745	-0.218331	0.771374	NA	k
ENSMUSG00000033405.5	Nudt15	chr14	73756317	73785682	protein_coding	-	/	107.562	-0.220986	0.192038	0.649281	k
ENSMUSG00000115263.3	Gm5089	chr14	122602641	122688636	lncRNA	-	/	18.4815	-0.221814	0.705465	NA	k
ENSMUSG00000023243.10	Kcnk5	chr14	20190125	20231877	protein_coding	-	/	281.342	-0.226026	0.0486353	0.364869	k
ENSMUSG00000128179.1	ENSMUSG00000128179	chr14	63665993	63685213	lncRNA	-	/	3.23322	-0.227775	0.870648	NA	k
ENSMUSG00000021986.10	Amer2	chr14	60610708	60625646	protein_coding	+	/	10.4488	-0.227951	0.740134	NA	k
ENSMUSG00000093985.8	Gm10406	chr14	15442324	15463658	protein_coding	+	/	1.19701	-0.228438	0.887765	NA	k
ENSMUSG00000022064.11	Pibf1	chr14	99336860	99491929	protein_coding	+	/	256.372	-0.229948	0.0801268	0.453423	k
ENSMUSG00000021792.16	Prxl2a	chr14	40715697	40735745	protein_coding	-	/	381.092	-0.231525	0.0394096	0.331598	k
ENSMUSG00000076909.3	Traj20	chr14	54436898	54436955	TR_J_gene	+	/	3.21485	-0.235827	0.803428	NA	k
ENSMUSG00000115617.3	Gm48975	chr14	47655409	47666214	lncRNA	+	/	9.83136	-0.238097	0.76066	NA	k
ENSMUSG00000076824.4	Trav14n-3	chr14	53607534	53608032	TR_V_gene	+	/	22.8175	-0.243029	0.537389	NA	k
ENSMUSG00000126920.1	ENSMUSG00000126920	chr14	8122914	8125236	lncRNA	+	/	6.26805	-0.245582	0.81925	NA	k
ENSMUSG00000021991.10	Cacna2d3	chr14	28626900	29443821	protein_coding	-	/	3.22809	-0.248608	0.842938	NA	k
ENSMUSG00000126042.1	ENSMUSG00000126042	chr14	36837181	36847027	lncRNA	+	/	11.0933	-0.248757	0.765243	NA	k
ENSMUSG00000022123.10	Scel	chr14	103750778	103850233	protein_coding	+	/	8.06007	-0.255545	0.672923	NA	k
ENSMUSG00000085302.4	Trav8-2	chr14	53975832	53976295	TR_V_pseudogene	+	/	4.7173	-0.257982	0.744656	NA	k
ENSMUSG00000121456.2	ENSMUSG00000121456	chr14	14677941	14767840	lncRNA	+	/	13.2162	-0.258192	0.57746	NA	k
ENSMUSG00000084925.10	1810062O18Rik	chr14	20596147	20620755	lncRNA	+	/	57.2613	-0.261783	0.273681	NA	k
ENSMUSG00000125056.1	ENSMUSG00000125056	chr14	79538262	79540418	lncRNA	+	/	16.8501	-0.262906	0.667984	NA	k
ENSMUSG00000071229.4	Timm8a2	chr14	122272086	122275832	protein_coding	+	/	7.2638	-0.264364	0.707754	NA	k
ENSMUSG00000022018.8	Rgcc	chr14	79526196	79539085	protein_coding	-	/	110.355	-0.266432	0.29396	0.752809	k
ENSMUSG00000135547.1	ENSMUSG00000135547	chr14	70312557	70313175	lncRNA	+	/	1.9054	-0.266803	0.822634	NA	k
ENSMUSG00000055128.16	Cgrrf1	chr14	47069582	47091650	protein_coding	+	/	118.781	-0.267631	0.319396	0.770716	k
ENSMUSG00000022129.5	Dct	chr14	118250202	118289656	protein_coding	-	/	3.18579	-0.270114	0.837615	NA	k
ENSMUSG00000115154.3	Gm49067	chr14	55919342	55949879	lncRNA	+	/	5.28532	-0.272427	0.711568	NA	k
ENSMUSG00000115007.4	5830448L01Rik	chr14	34394406	34395764	lncRNA	-	/	11.6588	-0.276034	0.588381	NA	k
ENSMUSG00000105963.3	Gm43647	chr14	54130987	54199088	lncRNA	-	/	19.0219	-0.28049	0.475105	NA	k
ENSMUSG00000095958.4	Trav12-3	chr14	53859114	53859702	TR_V_gene	+	/	9.78425	-0.280506	0.64253	NA	k
ENSMUSG00000136288.1	ENSMUSG00000136288	chr14	71065412	71087957	lncRNA	-	/	26.2203	-0.281524	0.588638	NA	k
ENSMUSG00000066538.6	Gm6254	chr14	122355350	122356421	processed_pseudogene	+	/	7.1311	-0.284147	0.644003	NA	k
ENSMUSG00000090389.3	Cdv3-ps	chr14	42978394	42979928	processed_pseudogene	-	/	3.15366	-0.287329	0.75848	NA	k
ENSMUSG00000143086.1	ENSMUSG00000143086	chr14	57015153	57016354	lncRNA	+	/	90.9168	-0.287543	0.263915	0.727862	k
ENSMUSG00000046168.10	Kcnrg	chr14	61844906	61850275	protein_coding	+	/	5.65662	-0.287986	0.696084	NA	k
ENSMUSG00000128747.1	ENSMUSG00000128747	chr14	70390930	70392860	lncRNA	+	/	33.4826	-0.288696	0.55324	NA	k
ENSMUSG00000022179.6	4931414P19Rik	chr14	54821120	54843450	protein_coding	-	/	96.4593	-0.288724	0.183227	0.638606	k
ENSMUSG00000090459.3	Gm17210	chr14	32014877	32040321	lncRNA	-	/	7.77951	-0.288806	0.733328	NA	k
ENSMUSG00000115823.2	Gm49004	chr14	47779437	47781674	lncRNA	+	/	11.7972	-0.294119	0.613713	NA	k
ENSMUSG00000042156.17	Dzip1	chr14	119112932	119162872	protein_coding	-	/	225.134	-0.294607	0.109452	0.521656	k
ENSMUSG00000095711.6	Trav14-2	chr14	53878158	53878682	TR_V_gene	+	/	14.0124	-0.298574	0.575345	NA	k
ENSMUSG00000065147.3	Snora31	chr14	76085345	76085474	snoRNA	+	/	26.4525	-0.30014	0.374004	NA	k
ENSMUSG00000076831.4	Trav8-1	chr14	53707213	53707689	TR_V_gene	+	/	11.6381	-0.300937	0.568489	NA	k
ENSMUSG00000076915.4	Traj14	chr14	54442568	54442601	TR_J_pseudogene	+	/	6.12077	-0.302606	0.718195	NA	k
ENSMUSG00000050666.15	Vstm4	chr14	32578713	32661448	protein_coding	+	/	45.5281	-0.304948	0.432768	NA	k
ENSMUSG00000021779.20	Thrb	chr14	4431611	4809435	protein_coding	-	/	23.9249	-0.307999	0.341794	NA	k
ENSMUSG00000040380.16	Cbln3	chr14	56116370	56121849	protein_coding	-	/	1.33927	-0.308895	0.842667	NA	k
ENSMUSG00000125038.1	ENSMUSG00000125038	chr14	51410322	51502470	lncRNA	+	/	2.83553	-0.316728	0.752327	NA	k
ENSMUSG00000137335.1	ENSMUSG00000137335	chr14	20722697	20724835	lncRNA	-	/	53.9329	-0.317117	0.480246	NA	k
ENSMUSG00000094212.4	Trav14-3	chr14	54000630	54001151	TR_V_gene	+	/	10.8391	-0.317691	0.557483	NA	k
ENSMUSG00000142902.1	ENSMUSG00000142902	chr14	66459423	66469866	lncRNA	-	/	4.68266	-0.323208	0.687963	NA	k
ENSMUSG00000114888.2	Gm49616	chr14	26960019	26962451	TEC	+	/	5.35381	-0.324288	0.669281	NA	k
ENSMUSG00000115220.2	Gm49768	chr14	119220406	119221172	lncRNA	-	/	4.77132	-0.324656	0.642017	NA	k
ENSMUSG00000140739.1	ENSMUSG00000140739	chr14	14404471	14406645	lncRNA	-	/	1.59351	-0.329952	0.815654	NA	k
ENSMUSG00000114937.3	Gm30054	chr14	20414635	20429433	lncRNA	-	/	340.947	-0.33102	0.0172132	0.227978	k
ENSMUSG00000115762.3	Gm34907	chr14	103686714	103750055	lncRNA	+	/	14.8182	-0.335743	0.466692	NA	k
ENSMUSG00000114390.3	1700062C10Rik	chr14	6432492	6469995	lncRNA	+	/	6.21567	-0.339307	0.649005	NA	k
ENSMUSG00000076822.3	Trav16n	chr14	53588485	53589078	TR_V_gene	+	/	12.5847	-0.341324	0.461136	NA	k
ENSMUSG00000041445.10	Mmrn2	chr14	34097422	34126244	protein_coding	+	/	17.1482	-0.346458	0.520927	NA	k
ENSMUSG00000076921.2	Traj7	chr14	54448927	54448985	TR_J_gene	+	/	7.32913	-0.346615	0.57731	NA	k
ENSMUSG00000115855.4	Gm34643	chr14	103250268	103261893	lncRNA	+	/	17.7548	-0.352373	0.57843	NA	k
ENSMUSG00000102112.4	1810041H14Rik	chr14	122114068	122117130	lncRNA	-	/	64.5935	-0.354257	0.0909382	NA	k
ENSMUSG00000114584.2	Gm47694	chr14	60448423	60453868	TEC	-	/	138.515	-0.356804	0.0151356	0.213281	k
ENSMUSG00000022208.13	Jph4	chr14	55344283	55354392	protein_coding	-	/	4.54052	-0.364478	0.769515	NA	k
ENSMUSG00000096478.4	Trav9d-1	chr14	53029773	53030234	TR_V_gene	+	/	1.89144	-0.369936	0.767615	NA	k
ENSMUSG00000076840.5	Trav14-1	chr14	53791479	53792015	TR_V_gene	+	/	16.1784	-0.370065	0.48518	NA	k
ENSMUSG00000021806.5	Nid2	chr14	19801333	19861855	protein_coding	+	/	40.3066	-0.3718	0.266263	NA	k
ENSMUSG00000022099.19	Dmtn	chr14	70838703	70873418	protein_coding	-	/	17.1533	-0.372972	0.550643	NA	k
ENSMUSG00000139609.1	ENSMUSG00000139609	chr14	103378776	103384225	lncRNA	+	/	176.345	-0.373703	0.174152	0.628654	k
ENSMUSG00000096138.6	Trav7-6	chr14	53954173	53954748	TR_V_gene	+	/	5.94122	-0.374641	0.610116	NA	k
ENSMUSG00000076795.8	Trav8d-2	chr14	53279885	53280348	TR_V_gene	+	/	6.23037	-0.380944	0.565857	NA	k
ENSMUSG00000142585.1	ENSMUSG00000142585	chr14	122262021	122267919	lncRNA	-	/	5.28627	-0.388414	0.708572	NA	k
ENSMUSG00000076925.3	Traj3	chr14	54454749	54454814	TR_J_gene	+	/	10.2882	-0.392295	0.428076	NA	k
ENSMUSG00000035235.14	Trim13	chr14	61835696	61843395	protein_coding	+	/	49.1045	-0.393658	0.105083	NA	k
ENSMUSG00000114197.2	Gm47743	chr14	7404338	7406731	TEC	-	/	1.11567	-0.398572	0.79442	NA	k
ENSMUSG00000114214.3	Gm41102	chr14	19661731	19783030	lncRNA	-	/	0.655836	-0.401023	0.837081	NA	k
ENSMUSG00000115082.2	Gm49189	chr14	47539439	47542942	lncRNA	-	/	2.81933	-0.401149	0.755998	NA	k
ENSMUSG00000090674.2	Gm17082	chr14	122358965	122360055	processed_pseudogene	+	/	3.58313	-0.404812	0.672258	NA	k
ENSMUSG00000076764.5	Trav6-2	chr14	52904868	52905321	TR_V_gene	+	/	1.78381	-0.405757	0.750843	NA	k
ENSMUSG00000076858.4	Trav3-4	chr14	54014413	54015033	TR_V_gene	+	/	2.75157	-0.407961	0.745745	NA	k
ENSMUSG00000121513.1	Ptprg	chr14	10227722	10916220	protein_coding	-	/	5.89932	-0.409815	0.617264	NA	k
ENSMUSG00000130547.1	ENSMUSG00000130547	chr14	73401859	73403264	lncRNA	-	/	3.47196	-0.415909	0.684689	NA	k
ENSMUSG00000021983.17	Atp8a2	chr14	59875989	60434628	protein_coding	-	/	50.6504	-0.419261	0.0891968	NA	k
ENSMUSG00000041673.13	Lrrc18	chr14	32713339	32737248	protein_coding	+	/	4.5501	-0.4246	0.765496	NA	k
ENSMUSG00000114241.4	Gm30108	chr14	20841420	20846655	lncRNA	+	/	29.5224	-0.425254	0.294184	NA	k
ENSMUSG00000076916.2	Traj13	chr14	54443198	54443254	TR_J_gene	+	/	3.35116	-0.42859	0.638032	NA	k
ENSMUSG00000037712.18	Fermt2	chr14	45696252	45767575	protein_coding	-	/	37.3763	-0.428719	0.23262	NA	k
ENSMUSG00000127940.1	ENSMUSG00000127940	chr14	106133529	106134330	lncRNA	+	/	8.9059	-0.428797	0.586142	NA	k
ENSMUSG00000076924.2	Traj4	chr14	54453748	54453810	TR_J_gene	+	/	10.2568	-0.432969	0.49113	NA	k
ENSMUSG00000115645.2	Gm49288	chr14	70474734	70475018	processed_pseudogene	-	/	4.15609	-0.433766	0.583715	NA	k
ENSMUSG00000093452.6	Zfhx2os	chr14	55285895	55336443	lncRNA	+	/	48.2614	-0.435	0.206136	NA	k
ENSMUSG00000025557.11	Slc15a1	chr14	121697033	121742664	protein_coding	-	/	1.05099	-0.441161	0.84077	NA	k
ENSMUSG00000076902.2	Traj27	chr14	54429760	54429818	TR_J_gene	+	/	4.8512	-0.444282	0.590358	NA	k
ENSMUSG00000115148.2	Gm49125	chr14	45850229	45851523	TEC	-	/	25.1828	-0.445886	0.231646	NA	k
ENSMUSG00000022116.9	4930449E01Rik	chr14	105736137	105743079	lncRNA	+	/	1.23622	-0.446624	0.76512	NA	k
ENSMUSG00000022176.12	Rem2	chr14	54713557	54717888	protein_coding	+	/	40.9006	-0.447856	0.205144	NA	k
ENSMUSG00000076762.2	Trav6-1	chr14	52875972	52876419	TR_V_gene	+	/	5.52966	-0.44884	0.575964	NA	k
ENSMUSG00000063895.8	Nup58	chr14	60422061	60488880	protein_coding	-	/	1.95454	-0.45122	0.748135	NA	k
ENSMUSG00000090494.2	Traj36	chr14	54419859	54419921	TR_J_pseudogene	+	/	1.55591	-0.461634	0.73467	NA	k
ENSMUSG00000076891.2	Traj39	chr14	54417419	54417481	TR_J_gene	+	/	1.60385	-0.469611	0.726545	NA	k
ENSMUSG00000079186.4	Gzmc	chr14	56468898	56472113	protein_coding	-	/	7.10467	-0.470641	0.53029	NA	k
ENSMUSG00000093979.9	Gm2237	chr14	19613868	19635203	protein_coding	-	/	32.9497	-0.476496	0.085786	NA	k
ENSMUSG00000076919.2	Traj9	chr14	54446850	54446907	TR_J_gene	+	/	5.06028	-0.477382	0.508265	NA	k
ENSMUSG00000094231.3	Trav9n-4	chr14	53531798	53532487	TR_V_gene	+	/	4.98716	-0.477959	0.589972	NA	k
ENSMUSG00000082793.3	Btf3-ps4	chr14	123935553	123936000	processed_pseudogene	-	/	3.97365	-0.478143	0.52133	NA	k
ENSMUSG00000130632.1	ENSMUSG00000130632	chr14	62997881	63068200	lncRNA	+	/	24.7439	-0.481139	0.339304	NA	k
ENSMUSG00000060377.5	Rpl36a-ps1	chr14	99231306	99231754	transcribed_processed_pseudogene	-	/	4.25168	-0.481438	0.561105	NA	k
ENSMUSG00000076888.2	Traj42	chr14	54413230	54413293	TR_J_gene	+	/	1.3136	-0.485455	0.750312	NA	k
ENSMUSG00000115354.2	Gm49083	chr14	44042153	44049840	lncRNA	-	/	1.18741	-0.487555	0.770838	NA	k
ENSMUSG00000126934.1	ENSMUSG00000126934	chr14	63309760	63341717	lncRNA	-	/	4.19749	-0.493217	0.534638	NA	k
ENSMUSG00000115090.2	Gm49016	chr14	79182620	79184667	lncRNA	-	/	14.9456	-0.500762	0.445768	NA	k
ENSMUSG00000134013.1	ENSMUSG00000134013	chr14	54755106	54756030	lncRNA	+	/	5.02544	-0.505191	0.549764	NA	k
ENSMUSG00000076821.4	Trav8n-2	chr14	53583347	53583881	TR_V_gene	+	/	6.06187	-0.514348	0.528111	NA	k
ENSMUSG00000114496.2	Gm47601	chr14	22977994	22983568	lncRNA	+	/	1.85443	-0.520833	0.754903	NA	k
ENSMUSG00000076864.11	Trdv1	chr14	54119069	54119674	TR_V_gene	+	/	3.77186	-0.522819	0.592496	NA	k
ENSMUSG00000102764.2	Gm37183	chr14	65073304	65076708	TEC	-	/	2.53264	-0.530175	0.703586	NA	k
ENSMUSG00000022037.16	Clu	chr14	66205932	66218996	protein_coding	+	/	191.545	-0.532924	0.310194	0.763863	k
ENSMUSG00000053821.6	Gm9922	chr14	101965037	101967283	lncRNA	-	/	2.48324	-0.543435	0.666664	NA	k
ENSMUSG00000015966.18	Il17rb	chr14	29718092	29730853	protein_coding	-	/	38.4119	-0.548404	0.098004	NA	k
ENSMUSG00000015970.20	Chdh	chr14	29730980	29762484	protein_coding	+	/	39.0162	-0.550766	0.0795945	NA	k
ENSMUSG00000130298.1	ENSMUSG00000130298	chr14	55129678	55131369	lncRNA	-	/	12.5738	-0.552064	0.229786	NA	k
ENSMUSG00000039376.14	Synpo2l	chr14	20709014	20718422	protein_coding	-	/	3.06421	-0.557684	0.523949	NA	k
ENSMUSG00000076895.2	Traj34	chr14	54422156	54422213	TR_J_gene	+	/	2.00975	-0.558843	0.656118	NA	k
ENSMUSG00000130654.1	ENSMUSG00000130654	chr14	54463409	54467261	lncRNA	+	/	2.12259	-0.561915	0.62045	NA	k
ENSMUSG00000136637.1	ENSMUSG00000136637	chr14	30771917	30827879	lncRNA	-	/	45.7306	-0.57144	0.205684	NA	k
ENSMUSG00000095646.2	Trav10n	chr14	53359571	53360067	TR_V_gene	+	/	6.14896	-0.589877	0.464672	NA	k
ENSMUSG00000072294.6	Klf12	chr14	100108068	100522115	protein_coding	-	/	43.6058	-0.590838	0.0323019	NA	k
ENSMUSG00000033060.18	Lmo7	chr14	101967386	102172146	protein_coding	+	/	73.4545	-0.605923	0.171729	0.626474	k
ENSMUSG00000021904.7	Sema3g	chr14	30939817	30952309	protein_coding	+	/	15.1435	-0.606883	0.194821	NA	k
ENSMUSG00000124054.1	ENSMUSG00000124054	chr14	68969834	68976150	lncRNA	-	/	2.12914	-0.614108	0.644171	NA	k
ENSMUSG00000076900.2	Traj29	chr14	54428403	54428462	TR_J_gene	+	/	1.7433	-0.61946	0.647751	NA	k
ENSMUSG00000076917.2	Traj12	chr14	54444010	54444067	TR_J_gene	+	/	5.43759	-0.623688	0.502444	NA	k
ENSMUSG00000022215.7	Fitm1	chr14	55813074	55814411	protein_coding	+	/	1.30894	-0.626388	0.697777	NA	k
ENSMUSG00000098088.2	Gm26916	chr14	61866933	61867863	lncRNA	+	/	43.1054	-0.632846	0.54857	NA	k
ENSMUSG00000049235.9	Gm7324	chr14	43935285	43952835	protein_coding	+	/	4.95118	-0.639122	0.364098	NA	k
ENSMUSG00000114500.2	Gm8983	chr14	57102870	57103812	processed_pseudogene	+	/	3.47209	-0.641902	0.442077	NA	k
ENSMUSG00000096825.4	Trav12-1	chr14	53775648	53776195	TR_V_gene	+	/	5.5057	-0.642153	0.452439	NA	k
ENSMUSG00000137702.1	ENSMUSG00000137702	chr14	54815052	54832503	lncRNA	+	/	10.3507	-0.644868	0.396348	NA	k
ENSMUSG00000040726.11	Hesx1	chr14	26716373	26724286	protein_coding	+	/	2.50214	-0.647293	0.583493	NA	k
ENSMUSG00000076800.2	Trav6n-5	chr14	53342328	53342801	TR_V_gene	+	/	2.95096	-0.654242	0.530283	NA	k
ENSMUSG00000076855.6	Trav16	chr14	53980561	53981162	TR_V_gene	+	/	12.5437	-0.65618	0.170455	NA	k
ENSMUSG00000076913.2	Traj16	chr14	54440591	54440651	TR_J_gene	+	/	5.87744	-0.660836	0.321956	NA	k
ENSMUSG00000115785.2	Gm6740	chr14	53098442	53100209	TEC	-	/	1.29506	-0.661673	0.68322	NA	k
ENSMUSG00000090381.3	Gm6158	chr14	24119802	24120705	processed_pseudogene	+	/	4.73843	-0.661807	0.45477	NA	k
ENSMUSG00000076823.4	Trav13n-4	chr14	53599724	53601563	TR_V_gene	+	/	6.75316	-0.670786	0.335097	NA	k
ENSMUSG00000115316.2	Gm49096	chr14	48767815	48770122	TEC	+	/	2.33784	-0.673982	0.520895	NA	k
ENSMUSG00000076910.2	Traj19	chr14	54437843	54437903	TR_J_gene	+	/	4.37894	-0.684687	0.443124	NA	k
ENSMUSG00000092167.9	Gm3696	chr14	15369152	15386565	protein_coding	+	/	1.72731	-0.691593	0.587251	NA	k
ENSMUSG00000076905.3	Traj24	chr14	54433095	54433157	TR_J_gene	+	/	3.9297	-0.707155	0.415395	NA	k
ENSMUSG00000091722.3	Siah3	chr14	75693422	75767148	protein_coding	+	/	7.94771	-0.7093	0.324537	NA	k
ENSMUSG00000090180.2	Ang-ps1	chr14	44294440	44294875	unprocessed_pseudogene	-	/	0.816887	-0.716983	0.751163	NA	k
ENSMUSG00000076914.2	Traj15	chr14	54441879	54441938	TR_J_gene	+	/	5.26937	-0.720624	0.338097	NA	k
ENSMUSG00000076770.4	Trav8d-1	chr14	53015904	53016452	TR_V_gene	+	/	3.88413	-0.723898	0.479279	NA	k
ENSMUSG00000076918.2	Traj11	chr14	54444596	54444654	TR_J_gene	+	/	6.84926	-0.727603	0.31659	NA	k
ENSMUSG00000142839.1	ENSMUSG00000142839	chr14	57944567	57948510	lncRNA	-	/	5.66355	-0.727745	0.293088	NA	k
ENSMUSG00000071347.4	C1qtnf9	chr14	61005583	61018318	protein_coding	+	/	5.58985	-0.744306	0.275853	NA	k
ENSMUSG00000097148.3	Gapdhrt	chr14	11113047	11189038	protein_coding	+	/	1.47988	-0.74743	0.622447	NA	k
ENSMUSG00000115531.3	Gm35419	chr14	62335524	62408575	lncRNA	-	/	0.989437	-0.75142	0.663553	NA	k
ENSMUSG00000095387.7	Trav6d-4	chr14	52990824	52991303	TR_V_gene	+	/	2.39526	-0.753347	0.588921	NA	k
ENSMUSG00000006522.18	Itih3	chr14	30630529	30645717	protein_coding	-	/	0.636958	-0.757705	0.703365	NA	k
ENSMUSG00000019027.9	Dnah1	chr14	30982332	31045853	protein_coding	-	/	21.6615	-0.762491	0.021117	NA	k
ENSMUSG00000120850.2	Gm56765	chr14	77777166	77778490	lncRNA	+	/	17.5375	-0.777678	0.0928471	NA	k
ENSMUSG00000060579.14	Fhit	chr14	11307738	12919681	protein_coding	+	/	12.0572	-0.780147	0.15137	NA	k
ENSMUSG00000142095.1	ENSMUSG00000142095	chr14	48746313	48748031	lncRNA	-	/	10.2903	-0.782879	0.363628	NA	k
ENSMUSG00000115505.2	Gm9247	chr14	93432134	93433132	processed_pseudogene	-	/	2.5514	-0.790044	0.53616	NA	k
ENSMUSG00000129127.1	ENSMUSG00000129127	chr14	73611956	73614032	lncRNA	+	/	5.72683	-0.798481	0.407506	NA	k
ENSMUSG00000120323.2	Gm34703	chr14	71231286	71232180	lncRNA	-	/	1.21268	-0.80412	0.628107	NA	k
ENSMUSG00000141668.1	ENSMUSG00000141668	chr14	25594524	25595570	lncRNA	+	/	1.55529	-0.806902	0.641668	NA	k
ENSMUSG00000076760.3	Trav3-1	chr14	52818122	52818670	TR_V_gene	+	/	3.37378	-0.807701	0.387684	NA	k
ENSMUSG00000106620.2	Trav7-5	chr14	53768243	53768770	TR_V_gene	+	/	9.47125	-0.811574	0.189781	NA	k
ENSMUSG00000087666.4	Trav13-5	chr14	54032814	54033420	TR_V_gene	+	/	2.92309	-0.814574	0.4091	NA	k
ENSMUSG00000105501.2	5330426L24Rik	chr14	54586919	54589093	lncRNA	-	/	4.09833	-0.856736	0.351149	NA	k
ENSMUSG00000115718.2	Gm49179	chr14	119113294	119118272	lncRNA	+	/	13.865	-0.857151	0.156939	NA	k
ENSMUSG00000078126.5	Rpl23a-ps3	chr14	33892612	33893079	processed_pseudogene	+	/	32.948	-0.857982	0.0456889	NA	k
ENSMUSG00000090706.2	Gm17233	chr14	73411260	73424761	lncRNA	-	/	22.7914	-0.860067	0.103439	NA	k
ENSMUSG00000095736.2	Trav7n-4	chr14	53328803	53329332	TR_V_gene	+	/	5.86906	-0.881769	0.21877	NA	k
ENSMUSG00000076758.8	Trav1	chr14	52665385	52666333	TR_V_gene	+	/	3.7397	-0.908281	0.348853	NA	k
ENSMUSG00000090104.3	Slmapos2	chr14	26077479	26121611	lncRNA	+	/	13.0288	-0.927517	0.101683	NA	k
ENSMUSG00000139965.1	ENSMUSG00000139965	chr14	30672323	30673722	lncRNA	-	/	9.73978	-0.97483	0.234321	NA	k
ENSMUSG00000096551.3	Trav10	chr14	53743184	53743743	TR_V_gene	+	/	11.0665	-0.983453	0.0452251	NA	k
ENSMUSG00000094619.3	Trav14d-3-dv8	chr14	53315909	53316502	TR_V_gene	+	/	12.0058	-0.993822	0.0943636	NA	k
ENSMUSG00000076908.2	Traj21	chr14	54436247	54436303	TR_J_gene	+	/	3.98387	-1.00224	0.306577	NA	k
ENSMUSG00000084648.4	Gm24378	chr14	47508316	47508421	snRNA	-	/	1.75688	-1.00626	0.482072	NA	k
ENSMUSG00000122249.1	ENSMUSG00000122249	chr14	120704712	120715709	lncRNA	-	/	1.48949	-1.019	0.445092	NA	k
ENSMUSG00000076898.2	Traj31	chr14	54425352	54425408	TR_J_gene	+	/	2.85137	-1.02579	0.383218	NA	k
ENSMUSG00000076866.4	Trdv2-2	chr14	54198401	54199059	TR_V_gene	+	/	13.9857	-1.03173	0.0843434	NA	k
ENSMUSG00000076802.4	Trav6n-6	chr14	53370136	53370594	TR_V_gene	+	/	6.56486	-1.05578	0.139851	NA	k
ENSMUSG00000131255.1	ENSMUSG00000131255	chr14	16136674	16152358	lncRNA	-	/	3.49136	-1.06097	0.449535	NA	k
ENSMUSG00000140251.1	ENSMUSG00000140251	chr14	27029907	27074541	lncRNA	+	/	3.58092	-1.07394	0.206172	NA	k
ENSMUSG00002075420.1	Gm54467	chr14	61880820	61880904	misc_RNA	+	/	3.15527	-1.09607	0.429683	NA	k
ENSMUSG00000091155.2	Serpine3	chr14	62901116	62929692	protein_coding	+	/	9.91628	-1.09706	0.227229	NA	k
ENSMUSG00000076848.4	Trav15-2-dv6-2	chr14	53886861	53887451	TR_V_gene	+	/	3.71253	-1.14661	0.189176	NA	k
ENSMUSG00000086486.2	Ift88os	chr14	57744201	57748292	lncRNA	-	/	12.5924	-1.14832	0.0944314	NA	k
ENSMUSG00000119862.1	Gm25328	chr14	20751591	20751697	snRNA	+	/	2.43977	-1.16478	0.380922	NA	k
ENSMUSG00000075042.12	4930431P03Rik	chr14	45192672	45198783	lncRNA	-	/	4.89897	-1.16557	0.115897	NA	k
ENSMUSG00000142059.1	ENSMUSG00000142059	chr14	78970365	78998965	lncRNA	+	/	1.37324	-1.16583	0.456944	NA	k
ENSMUSG00000065799.3	Gm25517	chr14	76209926	76210059	snoRNA	-	/	1.29934	-1.20051	0.448452	NA	k
ENSMUSG00000091818.4	Rpl19-ps4	chr14	8691322	8691946	processed_pseudogene	+	/	1.29196	-1.20679	0.399785	NA	k
ENSMUSG00000106259.2	Trav11n	chr14	53372579	53373135	TR_V_pseudogene	+	/	1.10422	-1.22922	0.38574	NA	k
ENSMUSG00000106169.3	Mir6948	chr14	54880506	54880567	miRNA	-	/	1.9246	-1.24127	0.275309	NA	k
ENSMUSG00000000365.10	Rnf17	chr14	56640038	56762489	protein_coding	+	/	9.55652	-1.26567	0.0364334	NA	k
ENSMUSG00000076906.2	Traj23	chr14	54433538	54433597	TR_J_gene	+	/	5.16564	-1.28544	0.080547	NA	k
ENSMUSG00000034463.5	Scara3	chr14	66156843	66191384	protein_coding	-	/	2.29944	-1.28673	0.355262	NA	k
ENSMUSG00000076761.2	Trav5-1	chr14	52860023	52860539	TR_V_gene	+	/	3.44266	-1.32178	0.247342	NA	k
ENSMUSG00000076927.4	Traj1	chr14	54456271	54456299	TR_J_pseudogene	+	/	11.3271	-1.33822	0.0223841	NA	k
ENSMUSG00000060680.3	Gm8894	chr14	55657581	55658246	processed_pseudogene	-	/	2.75651	-1.37472	0.369517	NA	k
ENSMUSG00000127018.1	ENSMUSG00000127018	chr14	10488478	10518746	lncRNA	+	/	2.08416	-1.43723	0.523326	NA	k
ENSMUSG00000126414.1	ENSMUSG00000126414	chr14	71027147	71039426	lncRNA	+	/	2.49276	-1.48374	0.17114	NA	k
ENSMUSG00000130615.1	ENSMUSG00000130615	chr14	119178644	119179235	lncRNA	+	/	2.35345	-1.49952	0.26315	NA	k
ENSMUSG00000095426.7	Trav6d-5	chr14	53032622	53033090	TR_V_gene	+	/	4.18455	-1.55545	0.0641834	NA	k
ENSMUSG00000128220.1	ENSMUSG00000128220	chr14	32908480	32915906	lncRNA	-	/	4.50499	-1.57514	0.055069	NA	k
ENSMUSG00000121794.2	ENSMUSG00000121794	chr14	56902907	56905610	lncRNA	-	/	5.69313	-1.64482	0.0459473	NA	k
ENSMUSG00000137530.1	ENSMUSG00000137530	chr14	79753870	79754044	lncRNA	+	/	3.3507	-1.68524	0.0888434	NA	k
ENSMUSG00000134490.1	ENSMUSG00000134490	chr14	31185672	31187401	lncRNA	-	/	1.94118	-1.82018	0.158731	NA	k
ENSMUSG00000076923.2	Traj5	chr14	54451234	54451295	TR_J_gene	+	/	5.6645	-1.83484	0.0214522	NA	k
ENSMUSG00000137933.1	ENSMUSG00000137933	chr14	122295146	122295476	lncRNA	-	/	0.872309	-1.8538	0.287453	NA	k
ENSMUSG00000021953.15	Tdh	chr14	63729796	63746541	protein_coding	-	/	0.997845	-2.02321	0.274649	NA	k
ENSMUSG00000097933.4	1700039M10Rik	chr14	57805255	57809929	lncRNA	+	/	3.40832	-2.10931	0.158252	NA	k
ENSMUSG00000126430.1	ENSMUSG00000126430	chr14	80314789	80498408	lncRNA	+	/	2.73503	-2.11178	0.117343	NA	k
ENSMUSG00000042567.21	Nek10	chr14	7457704	7666348	protein_coding	-	/	2.21189	-2.11747	0.0796683	NA	k
ENSMUSG00000089643.3	Gm16301	chr14	59651719	59652013	processed_pseudogene	-	/	2.34047	-2.13023	0.0713969	NA	k
ENSMUSG00000115389.2	Gm48936	chr14	49458355	49460821	TEC	+	/	2.02762	-2.68376	0.0447625	NA	k
ENSMUSG00000021994.16	Wnt5a	chr14	28226707	28249405	protein_coding	+	/	2.17887	-2.79401	0.0592941	NA	k
ENSMUSG00000034997.6	Htr2a	chr14	74878280	74946934	protein_coding	+	/	2.07145	-3.37226	0.0188291	NA	k
ENSMUSG00000022288.3	4930447A16Rik	chr15	37425749	37440897	lncRNA	+	/	0	NA	NA	NA	k
ENSMUSG00000047807.11	9330154K18Rik	chr15	57599959	57602062	lncRNA	-	/	0	NA	NA	NA	k
ENSMUSG00000051198.8	4930548G14Rik	chr15	46486691	46503254	lncRNA	+	/	0	NA	NA	NA	k
ENSMUSG00000051237.9	9230109A22Rik	chr15	25101106	25238916	lncRNA	-	/	0	NA	NA	NA	k
ENSMUSG00000056089.9	Gm5468	chr15	25414242	25481541	lncRNA	+	/	0	NA	NA	NA	k
ENSMUSG00000056332.5	Gm16294	chr15	40374718	40390673	lncRNA	-	/	0	NA	NA	NA	k
ENSMUSG00000072584.3	Gm7489	chr15	53748302	53749993	lncRNA	+	/	0	NA	NA	NA	k
ENSMUSG00000072592.4	Gm10373	chr15	43243691	43340456	lncRNA	-	/	0	NA	NA	NA	k
ENSMUSG00000078648.5	Gm17546	chr15	95722338	95727968	lncRNA	-	/	0	NA	NA	NA	k
ENSMUSG00000078925.13	D030018L15Rik	chr15	95949484	95977434	lncRNA	-	/	0	NA	NA	NA	k
ENSMUSG00000084873.4	C030047K22Rik	chr15	18697770	18818860	lncRNA	-	/	0	NA	NA	NA	k
ENSMUSG00000086125.2	Gm15942	chr15	37700948	37721097	lncRNA	+	/	0	NA	NA	NA	k
ENSMUSG00000086160.3	4933438A12Rik	chr15	91481728	91488879	lncRNA	+	/	0	NA	NA	NA	k
ENSMUSG00000086313.2	Gm15940	chr15	37763076	37765645	lncRNA	-	/	0	NA	NA	NA	k
ENSMUSG00000086467.4	4930571N24Rik	chr15	77312159	77347678	lncRNA	+	/	0	NA	NA	NA	k
ENSMUSG00000086541.10	Has2os	chr15	56553340	56641795	lncRNA	+	/	0	NA	NA	NA	k
ENSMUSG00000086601.2	Rapgef3os1	chr15	97658289	97664842	lncRNA	+	/	0	NA	NA	NA	k
ENSMUSG00000086602.2	Gm15609	chr15	89404299	89407880	lncRNA	-	/	0	NA	NA	NA	k
ENSMUSG00000086903.7	Hotair	chr15	102852494	102862817	lncRNA	-	/	0	NA	NA	NA	k
ENSMUSG00000086992.8	Gm15941	chr15	37421378	37433658	lncRNA	-	/	0	NA	NA	NA	k
ENSMUSG00000087690.2	Gm16031	chr15	101027797	101029473	lncRNA	-	/	0	NA	NA	NA	k
ENSMUSG00000087695.2	Gm16291	chr15	39660441	39675773	lncRNA	+	/	0	NA	NA	NA	k
ENSMUSG00000089680.2	Gm15722	chr15	85971841	85974261	lncRNA	-	/	0	NA	NA	NA	k
ENSMUSG00000089771.3	Gm16311	chr15	6332722	6339425	lncRNA	-	/	0	NA	NA	NA	k
ENSMUSG00000089804.5	Gm16136	chr15	37232035	37233667	lncRNA	-	/	0	NA	NA	NA	k
ENSMUSG00000089949.3	Gm16137	chr15	37242647	37243406	lncRNA	-	/	0	NA	NA	NA	k
ENSMUSG00000090002.4	Gm16006	chr15	57571506	57572415	lncRNA	-	/	0	NA	NA	NA	k
ENSMUSG00000090199.2	Gm16029	chr15	7427378	7440862	lncRNA	+	/	0	NA	NA	NA	k
ENSMUSG00000090237.2	Gm16308	chr15	71681957	71685629	lncRNA	+	/	0	NA	NA	NA	k
ENSMUSG00000090406.2	Gm17058	chr15	99663872	99680213	lncRNA	+	/	0	NA	NA	NA	k
ENSMUSG00000090464.2	Gm17140	chr15	66610908	66616176	lncRNA	-	/	0	NA	NA	NA	k
ENSMUSG00000090500.2	Gm17057	chr15	99716901	99732451	lncRNA	+	/	0	NA	NA	NA	k
ENSMUSG00000092375.3	A730060N03Rik	chr15	78003906	78028342	lncRNA	+	/	0	NA	NA	NA	k
ENSMUSG00000092494.4	Gm20420	chr15	79198389	79200858	lncRNA	+	/	0	NA	NA	NA	k
ENSMUSG00000093394.2	Gm20621	chr15	88773983	88775728	lncRNA	-	/	0	NA	NA	NA	k
ENSMUSG00000093458.2	Gm20688	chr15	77275902	77276581	lncRNA	-	/	0	NA	NA	NA	k
ENSMUSG00000093695.4	Gm20717	chr15	63970166	63973246	lncRNA	+	/	0	NA	NA	NA	k
ENSMUSG00000095663.3	Gm2310	chr15	8547544	8549956	lncRNA	-	/	0	NA	NA	NA	k
ENSMUSG00000096111.9	Gm21917	chr15	99829357	99850958	lncRNA	+	/	0	NA	NA	NA	k
ENSMUSG00000097003.3	D930007P13Rik	chr15	103031491	103055799	lncRNA	-	/	0	NA	NA	NA	k
ENSMUSG00000097085.3	Gm26634	chr15	78747156	78752733	lncRNA	-	/	0	NA	NA	NA	k
ENSMUSG00000097209.4	AU022754	chr15	85457321	85477911	lncRNA	+	/	0	NA	NA	NA	k
ENSMUSG00000097232.2	Gm26854	chr15	41621456	41652307	lncRNA	-	/	0	NA	NA	NA	k
ENSMUSG00000097267.4	1700109K24Rik	chr15	76968573	76980514	lncRNA	+	/	0	NA	NA	NA	k
ENSMUSG00000097286.5	Gm26684	chr15	54815466	54834615	lncRNA	+	/	0	NA	NA	NA	k
ENSMUSG00000097452.4	Gm2824	chr15	24924982	25027785	lncRNA	-	/	0	NA	NA	NA	k
ENSMUSG00000097805.4	Gm17473	chr15	42538438	42653189	lncRNA	+	/	0	NA	NA	NA	k
ENSMUSG00000098150.4	4921515E04Rik	chr15	18078204	18369739	lncRNA	-	/	0	NA	NA	NA	k
ENSMUSG00000099013.2	Gm27153	chr15	65946401	65963656	lncRNA	+	/	0	NA	NA	NA	k
ENSMUSG00000099054.3	Gm27242	chr15	66152871	66182943	lncRNA	+	/	0	NA	NA	NA	k
ENSMUSG00000099349.9	1700047G03Rik	chr15	11964362	11970172	lncRNA	+	/	0	NA	NA	NA	k
ENSMUSG00000099452.3	Gm28502	chr15	74948059	74951004	lncRNA	-	/	0	NA	NA	NA	k
ENSMUSG00000099751.8	1700022A22Rik	chr15	46187955	46237303	lncRNA	+	/	0	NA	NA	NA	k
ENSMUSG00000099758.4	Gm10830	chr15	103008857	103015984	lncRNA	+	/	0	NA	NA	NA	k
ENSMUSG00000099958.3	1700010B13Rik	chr15	73495165	73524216	lncRNA	+	/	0	NA	NA	NA	k
ENSMUSG00000100552.3	Gm29019	chr15	82866761	82872031	lncRNA	-	/	0	NA	NA	NA	k
ENSMUSG00000100603.8	1700129L04Rik	chr15	94995423	95084331	lncRNA	-	/	0	NA	NA	NA	k
ENSMUSG00000101356.4	Gm28876	chr15	103003604	103010820	lncRNA	-	/	0	NA	NA	NA	k
ENSMUSG00000101568.3	1700040F17Rik	chr15	55299506	55302416	lncRNA	-	/	0	NA	NA	NA	k
ENSMUSG00000101588.2	Gm28265	chr15	103010711	103013029	lncRNA	-	/	0	NA	NA	NA	k
ENSMUSG00000101671.2	Gm28221	chr15	37367449	37368742	lncRNA	+	/	0	NA	NA	NA	k
ENSMUSG00000102069.3	1700012I11Rik	chr15	67073378	67248947	lncRNA	+	/	0	NA	NA	NA	k
ENSMUSG00000107924.2	4930518I17Rik	chr15	32226531	32227186	lncRNA	+	/	0	NA	NA	NA	k
ENSMUSG00000109770.4	Gm30085	chr15	92897551	92976756	lncRNA	+	/	0	NA	NA	NA	k
ENSMUSG00000114971.3	Gm49162	chr15	19303034	19395508	lncRNA	-	/	0	NA	NA	NA	k
ENSMUSG00000114994.2	Gm49097	chr15	38796466	38802017	lncRNA	-	/	0	NA	NA	NA	k
ENSMUSG00000115009.3	G930009F23Rik	chr15	38385678	38462153	lncRNA	-	/	0	NA	NA	NA	k
ENSMUSG00000115012.3	9630009A06Rik	chr15	30949371	30963024	lncRNA	-	/	0	NA	NA	NA	k
ENSMUSG00000115013.2	Gm49231	chr15	3158046	3190446	lncRNA	+	/	0	NA	NA	NA	k
ENSMUSG00000115037.2	Gm49262	chr15	36629404	36630235	lncRNA	+	/	0	NA	NA	NA	k
ENSMUSG00000115062.2	4930544F09Rik	chr15	58855985	58860754	lncRNA	+	/	0	NA	NA	NA	k
ENSMUSG00000115063.3	4930465K09Rik	chr15	32619890	32623651	lncRNA	-	/	0	NA	NA	NA	k
ENSMUSG00000115076.3	Gm49106	chr15	11537389	11632003	lncRNA	-	/	0	NA	NA	NA	k
ENSMUSG00000115103.2	Gm49263	chr15	36723891	36725480	lncRNA	+	/	0	NA	NA	NA	k
ENSMUSG00000115118.3	Gm36617	chr15	59117964	59183856	lncRNA	+	/	0	NA	NA	NA	k
ENSMUSG00000115122.2	Gm49685	chr15	20449205	20980026	lncRNA	+	/	0	NA	NA	NA	k
ENSMUSG00000115140.3	Gm32764	chr15	33046167	33083439	lncRNA	-	/	0	NA	NA	NA	k
ENSMUSG00000115151.3	Gm19276	chr15	10811842	10835300	lncRNA	+	/	0	NA	NA	NA	k
ENSMUSG00000115153.3	Gm49240	chr15	12194985	12204864	lncRNA	-	/	0	NA	NA	NA	k
ENSMUSG00000115164.4	Gm30159	chr15	62938857	63014954	lncRNA	-	/	0	NA	NA	NA	k
ENSMUSG00000115169.3	Gm30563	chr15	64258192	64308733	lncRNA	+	/	0	NA	NA	NA	k
ENSMUSG00000115172.2	Gm2582	chr15	56743805	56870020	lncRNA	-	/	0	NA	NA	NA	k
ENSMUSG00000115177.3	4930523O13Rik	chr15	46299250	46359624	lncRNA	-	/	0	NA	NA	NA	k
ENSMUSG00000115182.2	Gm49128	chr15	17025425	17077025	lncRNA	-	/	0	NA	NA	NA	k
ENSMUSG00000115198.3	Gm49729	chr15	24214796	24375761	lncRNA	-	/	0	NA	NA	NA	k
ENSMUSG00000115204.3	Gm36642	chr15	25528965	25602553	lncRNA	-	/	0	NA	NA	NA	k
ENSMUSG00000115230.4	AU022793	chr15	39825794	40080156	lncRNA	+	/	0	NA	NA	NA	k
ENSMUSG00000115231.2	4930402D18Rik	chr15	60784823	60827169	lncRNA	+	/	0	NA	NA	NA	k
ENSMUSG00000115240.3	Gm5144	chr15	11906600	11907550	lncRNA	+	/	0	NA	NA	NA	k
ENSMUSG00000115241.3	Gm41322	chr15	52308490	52313157	lncRNA	+	/	0	NA	NA	NA	k
ENSMUSG00000115245.3	4930478E11Rik	chr15	54844725	54850307	lncRNA	-	/	0	NA	NA	NA	k
ENSMUSG00000115261.3	Gm35769	chr15	24849758	24907294	lncRNA	-	/	0	NA	NA	NA	k
ENSMUSG00000115266.3	4930557F08Rik	chr15	15780054	15823515	lncRNA	+	/	0	NA	NA	NA	k
ENSMUSG00000115307.3	Gm49313	chr15	38229837	38255948	lncRNA	-	/	0	NA	NA	NA	k
ENSMUSG00000115317.4	Gm32618	chr15	32764381	32854230	lncRNA	+	/	0	NA	NA	NA	k
ENSMUSG00000115328.3	Gm30691	chr15	64499252	64508825	lncRNA	-	/	0	NA	NA	NA	k
ENSMUSG00000115329.2	Gm49272	chr15	103558219	103564125	lncRNA	+	/	0	NA	NA	NA	k
ENSMUSG00000115335.3	Gm41279	chr15	26054391	26062624	lncRNA	-	/	0	NA	NA	NA	k
ENSMUSG00000115337.2	4930570B17Rik	chr15	30597240	30626767	lncRNA	-	/	0	NA	NA	NA	k
ENSMUSG00000115339.3	Gm48913	chr15	50761035	50809968	lncRNA	+	/	0	NA	NA	NA	k
ENSMUSG00000115345.3	Gm33497	chr15	35200950	35274024	lncRNA	+	/	0	NA	NA	NA	k
ENSMUSG00000115352.2	Gm49160	chr15	19237835	19240367	lncRNA	+	/	0	NA	NA	NA	k
ENSMUSG00000115361.3	Gm49211	chr15	55867407	55909275	lncRNA	+	/	0	NA	NA	NA	k
ENSMUSG00000115369.2	Gm49014	chr15	63127753	63150629	lncRNA	+	/	0	NA	NA	NA	k
ENSMUSG00000115395.3	Gm49224	chr15	36431283	36436837	lncRNA	-	/	0	NA	NA	NA	k
ENSMUSG00000115413.2	Gm49166	chr15	19678318	19691892	lncRNA	+	/	0	NA	NA	NA	k
ENSMUSG00000115414.2	Gm49257	chr15	55338926	55342773	lncRNA	-	/	0	NA	NA	NA	k
ENSMUSG00000115419.3	Gm49113	chr15	13754867	13761128	lncRNA	-	/	0	NA	NA	NA	k
ENSMUSG00000115430.3	Gm41300	chr15	36906850	36932033	lncRNA	-	/	0	NA	NA	NA	k
ENSMUSG00000115433.3	Gm49267	chr15	26609589	26644134	lncRNA	+	/	0	NA	NA	NA	k
ENSMUSG00000115441.3	Gm34759	chr15	12068334	12107051	lncRNA	-	/	0	NA	NA	NA	k
ENSMUSG00000115453.3	BC048602	chr15	35307139	35328681	lncRNA	-	/	0	NA	NA	NA	k
ENSMUSG00000115460.3	Gm49127	chr15	16819492	16851053	lncRNA	-	/	0	NA	NA	NA	k
ENSMUSG00000115474.3	4930430F21Rik	chr15	31039247	31043490	lncRNA	+	/	0	NA	NA	NA	k
ENSMUSG00000115478.2	Gm49198	chr15	50150294	50198410	lncRNA	+	/	0	NA	NA	NA	k
ENSMUSG00000115485.3	Gm49126	chr15	16496959	16550013	lncRNA	+	/	0	NA	NA	NA	k
ENSMUSG00000115492.3	Gm41277	chr15	18057910	18064204	lncRNA	-	/	0	NA	NA	NA	k
ENSMUSG00000115504.2	Gm48946	chr15	60542192	60543933	lncRNA	+	/	0	NA	NA	NA	k
ENSMUSG00000115508.2	Gm49786	chr15	38903827	38904677	lncRNA	+	/	0	NA	NA	NA	k
ENSMUSG00000115520.4	Gm41335	chr15	63048687	63590160	lncRNA	-	/	0	NA	NA	NA	k
ENSMUSG00000115526.3	4930413F20Rik	chr15	34675145	34679350	lncRNA	+	/	0	NA	NA	NA	k
ENSMUSG00000115547.3	1100001I12Rik	chr15	38640740	38660083	lncRNA	-	/	0	NA	NA	NA	k
ENSMUSG00000115560.3	Gm49191	chr15	23386143	23437510	lncRNA	-	/	0	NA	NA	NA	k
ENSMUSG00000115563.2	Gm34562	chr15	51465168	51493031	lncRNA	-	/	0	NA	NA	NA	k
ENSMUSG00000115576.2	Gm2675	chr15	58277673	58283175	lncRNA	+	/	0	NA	NA	NA	k
ENSMUSG00000115585.3	Gm41271	chr15	11696853	11712859	lncRNA	-	/	0	NA	NA	NA	k
ENSMUSG00000115614.3	Gm41276	chr15	16489099	16496939	lncRNA	-	/	0	NA	NA	NA	k
ENSMUSG00000115616.3	Gm48923	chr15	51757875	51763626	lncRNA	+	/	0	NA	NA	NA	k
ENSMUSG00000115620.2	Gm45924	chr15	38713727	38728760	lncRNA	-	/	0	NA	NA	NA	k
ENSMUSG00000115635.2	Gm49271	chr15	43232311	43241069	lncRNA	-	/	0	NA	NA	NA	k
ENSMUSG00000115640.2	Gm49247	chr15	8510355	8511429	lncRNA	-	/	0	NA	NA	NA	k
ENSMUSG00000115654.2	Gm19303	chr15	51095036	51259006	lncRNA	-	/	0	NA	NA	NA	k
ENSMUSG00000115657.3	Gm41325	chr15	54947603	54961095	lncRNA	+	/	0	NA	NA	NA	k
ENSMUSG00000115676.3	4930449C09Rik	chr15	63589087	63645316	lncRNA	+	/	0	NA	NA	NA	k
ENSMUSG00000115678.3	Gm49212	chr15	55904352	55913255	lncRNA	-	/	0	NA	NA	NA	k
ENSMUSG00000115680.3	Gm35167	chr15	38184248	38202461	lncRNA	-	/	0	NA	NA	NA	k
ENSMUSG00000115693.2	1700085D07Rik	chr15	73121395	73135969	lncRNA	+	/	0	NA	NA	NA	k
ENSMUSG00000115710.3	Gm49208	chr15	31452085	31455087	lncRNA	+	/	0	NA	NA	NA	k
ENSMUSG00000115729.3	Gm5468	chr15	25413946	25468520	lncRNA	+	/	0	NA	NA	NA	k
ENSMUSG00000115749.3	Gm41289	chr15	32754464	32773430	lncRNA	-	/	0	NA	NA	NA	k
ENSMUSG00000115750.3	Gm49282	chr15	36842151	36844599	lncRNA	+	/	0	NA	NA	NA	k
ENSMUSG00000115752.3	1700010G06Rik	chr15	64186339	64187933	lncRNA	+	/	0	NA	NA	NA	k
ENSMUSG00000115761.3	1700015H07Rik	chr15	53484992	53486673	lncRNA	+	/	0	NA	NA	NA	k
ENSMUSG00000115775.3	Gm41318	chr15	49057670	49066792	lncRNA	+	/	0	NA	NA	NA	k
ENSMUSG00000115779.3	4930592A05Rik	chr15	33593690	33703124	lncRNA	-	/	0	NA	NA	NA	k
ENSMUSG00000115782.3	Gm49116	chr15	14459451	14481072	lncRNA	+	/	0	NA	NA	NA	k
ENSMUSG00000115784.2	Gm30929	chr15	66206982	66212563	lncRNA	-	/	0	NA	NA	NA	k
ENSMUSG00000115803.3	Gm35496	chr15	19185410	19203424	lncRNA	+	/	0	NA	NA	NA	k
ENSMUSG00000115804.3	Gm49107	chr15	11630815	11719184	lncRNA	+	/	0	NA	NA	NA	k
ENSMUSG00000115820.3	Gm41311	chr15	40206653	40266839	lncRNA	+	/	0	NA	NA	NA	k
ENSMUSG00000115839.2	Gm49233	chr15	28154247	28155608	lncRNA	-	/	0	NA	NA	NA	k
ENSMUSG00000115850.3	Gm48956	chr15	25414261	25505059	lncRNA	-	/	0	NA	NA	NA	k
ENSMUSG00000115854.2	Gm36644	chr15	78304696	78308393	lncRNA	-	/	0	NA	NA	NA	k
ENSMUSG00000115858.3	4930588J15Rik	chr15	92594960	92604783	lncRNA	-	/	0	NA	NA	NA	k
ENSMUSG00000115862.3	Gm41333	chr15	62439824	62654636	lncRNA	+	/	0	NA	NA	NA	k
ENSMUSG00000115880.3	4930445N06Rik	chr15	88106823	88199877	lncRNA	-	/	0	NA	NA	NA	k
ENSMUSG00000115888.3	Gm31369	chr15	80315649	80323028	lncRNA	-	/	0	NA	NA	NA	k
ENSMUSG00000115912.2	Gm35569	chr15	100723560	100730272	lncRNA	-	/	0	NA	NA	NA	k
ENSMUSG00000115918.2	A930001M01Rik	chr15	86337553	86359299	lncRNA	-	/	0	NA	NA	NA	k
ENSMUSG00000115924.4	Gm19277	chr15	85028940	85045897	lncRNA	-	/	0	NA	NA	NA	k
ENSMUSG00000115925.3	Gm33432	chr15	84011505	84020460	lncRNA	+	/	0	NA	NA	NA	k
ENSMUSG00000115930.3	A930027H12Rik	chr15	87127710	87138239	lncRNA	+	/	0	NA	NA	NA	k
ENSMUSG00000115957.2	Gm49466	chr15	86807838	86808283	lncRNA	-	/	0	NA	NA	NA	k
ENSMUSG00000115965.3	Gm30564	chr15	93854593	93862746	lncRNA	-	/	0	NA	NA	NA	k
ENSMUSG00000115970.4	8430426J06Rik	chr15	81116317	81197067	lncRNA	-	/	0	NA	NA	NA	k
ENSMUSG00000115971.2	Gm10856	chr15	79727364	79730964	lncRNA	+	/	0	NA	NA	NA	k
ENSMUSG00000115988.2	Gm49441	chr15	42060180	42064698	lncRNA	+	/	0	NA	NA	NA	k
ENSMUSG00000116000.3	Gm49497	chr15	61056000	61113185	lncRNA	+	/	0	NA	NA	NA	k
ENSMUSG00000116010.3	Gm36026	chr15	101912647	101917965	lncRNA	+	/	0	NA	NA	NA	k
ENSMUSG00000116011.2	Gm49501	chr15	101378177	101381193	lncRNA	+	/	0	NA	NA	NA	k
ENSMUSG00000116031.2	D030024E09Rik	chr15	61406525	61646300	lncRNA	-	/	0	NA	NA	NA	k
ENSMUSG00000116033.3	Gm49442	chr15	98791232	98796989	lncRNA	+	/	0	NA	NA	NA	k
ENSMUSG00000116056.4	Gm4544	chr15	102565343	102568908	lncRNA	+	/	0	NA	NA	NA	k
ENSMUSG00000116061.2	Gm49472	chr15	87851617	87872718	lncRNA	+	/	0	NA	NA	NA	k
ENSMUSG00000116066.4	Gm49477	chr15	103042498	103049103	lncRNA	+	/	0	NA	NA	NA	k
ENSMUSG00000116068.3	Gm49457	chr15	72032922	72159757	lncRNA	+	/	0	NA	NA	NA	k
ENSMUSG00000116072.3	Gm46526	chr15	83989900	83993072	lncRNA	+	/	0	NA	NA	NA	k
ENSMUSG00000116088.2	Gm49460	chr15	72460132	72477902	lncRNA	+	/	0	NA	NA	NA	k
ENSMUSG00000116091.2	Gm49479	chr15	102203872	102204586	lncRNA	-	/	0	NA	NA	NA	k
ENSMUSG00000116092.2	Gm49422	chr15	68831380	68866293	lncRNA	+	/	0	NA	NA	NA	k
ENSMUSG00000116109.2	Gm49498	chr15	61406525	61416032	lncRNA	-	/	0	NA	NA	NA	k
ENSMUSG00000116116.3	Gm671	chr15	101293299	101310192	lncRNA	-	/	0	NA	NA	NA	k
ENSMUSG00000116124.2	Gm49420	chr15	93032792	93035475	lncRNA	-	/	0	NA	NA	NA	k
ENSMUSG00000116130.3	Gm49431	chr15	82505293	82546487	lncRNA	+	/	0	NA	NA	NA	k
ENSMUSG00000116132.3	Gm49428	chr15	101598741	101618464	lncRNA	+	/	0	NA	NA	NA	k
ENSMUSG00000116167.2	4930504C09Rik	chr15	69142382	69146569	lncRNA	+	/	0	NA	NA	NA	k
ENSMUSG00000116171.3	4930543I03Rik	chr15	86587406	86660036	lncRNA	+	/	0	NA	NA	NA	k
ENSMUSG00000116190.3	Gm41386	chr15	93603098	93610650	lncRNA	-	/	0	NA	NA	NA	k
ENSMUSG00000116204.2	Gm36480	chr15	90237909	90252647	lncRNA	+	/	0	NA	NA	NA	k
ENSMUSG00000116227.2	Gm49513	chr15	84066115	84080082	lncRNA	+	/	0	NA	NA	NA	k
ENSMUSG00000116229.3	Gm49470	chr15	87023239	87076679	lncRNA	+	/	0	NA	NA	NA	k
ENSMUSG00000116231.3	Gm36330	chr15	89958607	89959524	lncRNA	+	/	0	NA	NA	NA	k
ENSMUSG00000116237.3	Gm30339	chr15	93596952	93637958	lncRNA	+	/	0	NA	NA	NA	k
ENSMUSG00000116245.3	Gm49452	chr15	42089683	42183742	lncRNA	-	/	0	NA	NA	NA	k
ENSMUSG00000116256.3	Gm32405	chr15	73865918	73872803	lncRNA	-	/	0	NA	NA	NA	k
ENSMUSG00000116260.3	1700041B01Rik	chr15	78554985	78560314	lncRNA	+	/	0	NA	NA	NA	k
ENSMUSG00000116272.3	Gm49540	chr15	76882479	76900098	lncRNA	+	/	0	NA	NA	NA	k
ENSMUSG00000116288.3	Gm41349	chr15	75963660	75973131	lncRNA	+	/	0	NA	NA	NA	k
ENSMUSG00000116294.3	Gm49415	chr15	68627082	68636098	lncRNA	+	/	0	NA	NA	NA	k
ENSMUSG00000116295.4	Gm32885	chr15	97054520	97065945	lncRNA	-	/	0	NA	NA	NA	k
ENSMUSG00000116296.3	Gm49468	chr15	86874720	86879396	lncRNA	+	/	0	NA	NA	NA	k
ENSMUSG00000116299.3	Gm29904	chr15	61160284	61265671	lncRNA	+	/	0	NA	NA	NA	k
ENSMUSG00000116307.4	Gm49490	chr15	78415017	78417443	lncRNA	+	/	0	NA	NA	NA	k
ENSMUSG00000116309.3	Gm49418	chr15	92790779	92852966	lncRNA	+	/	0	NA	NA	NA	k
ENSMUSG00000116311.3	4930478M13Rik	chr15	100003101	100011448	lncRNA	-	/	0	NA	NA	NA	k
ENSMUSG00000116331.2	B230214G05Rik	chr15	88199075	88256854	lncRNA	+	/	0	NA	NA	NA	k
ENSMUSG00000116339.3	Gm35933	chr15	76871262	76881260	lncRNA	+	/	0	NA	NA	NA	k
ENSMUSG00000116350.3	Gm35772	chr15	87955286	87978085	lncRNA	+	/	0	NA	NA	NA	k
ENSMUSG00000116353.2	Gm49469	chr15	86981733	86984378	lncRNA	+	/	0	NA	NA	NA	k
ENSMUSG00000116360.3	9430014N10Rik	chr15	93802412	93824992	lncRNA	-	/	0	NA	NA	NA	k
ENSMUSG00000116371.3	Gm34284	chr15	98965997	98972768	lncRNA	-	/	0	NA	NA	NA	k
ENSMUSG00000116396.3	Gm20556	chr15	84593396	84604757	lncRNA	-	/	0	NA	NA	NA	k
ENSMUSG00000116428.2	Gm36618	chr15	90783964	90806986	lncRNA	+	/	0	NA	NA	NA	k
ENSMUSG00000116435.2	Gm49548	chr15	85761848	85763291	lncRNA	-	/	0	NA	NA	NA	k
ENSMUSG00000116445.3	Gm49481	chr15	78280201	78281384	lncRNA	+	/	0	NA	NA	NA	k
ENSMUSG00000116482.3	Gm34152	chr15	98588259	98594292	lncRNA	-	/	0	NA	NA	NA	k
ENSMUSG00000116483.2	Gm19782	chr15	69883472	69949690	lncRNA	+	/	0	NA	NA	NA	k
ENSMUSG00000116493.3	Gm49445	chr15	93722840	93863599	lncRNA	+	/	0	NA	NA	NA	k
ENSMUSG00000116498.4	Gm38563	chr15	61029641	61037594	lncRNA	+	/	0	NA	NA	NA	k
ENSMUSG00000116500.3	Gm36560	chr15	102705832	102774660	lncRNA	+	/	0	NA	NA	NA	k
ENSMUSG00000118456.3	Gm41381	chr15	89382152	89383727	lncRNA	+	/	0	NA	NA	NA	k
ENSMUSG00000120014.2	Gm56691	chr15	88723652	88725074	lncRNA	+	/	0	NA	NA	NA	k
ENSMUSG00000120063.2	Gm56692	chr15	12320477	12321519	lncRNA	-	/	0	NA	NA	NA	k
ENSMUSG00000120209.2	Gm56694	chr15	75083382	75088173	lncRNA	-	/	0	NA	NA	NA	k
ENSMUSG00000120239.2	Gm56695	chr15	102285368	102285967	lncRNA	+	/	0	NA	NA	NA	k
ENSMUSG00000120264.2	Gm56732	chr15	41210818	41263266	lncRNA	+	/	0	NA	NA	NA	k
ENSMUSG00000120280.2	Gm56713	chr15	77240269	77241479	lncRNA	+	/	0	NA	NA	NA	k
ENSMUSG00000120282.2	Gm56738	chr15	9354826	9357350	lncRNA	-	/	0	NA	NA	NA	k
ENSMUSG00000120284.2	Gm56714	chr15	33221526	33223217	lncRNA	+	/	0	NA	NA	NA	k
ENSMUSG00000120294.2	Gm32840	chr15	96941888	97005498	lncRNA	+	/	0	NA	NA	NA	k
ENSMUSG00000120383.2	Gm56707	chr15	96636098	96645699	lncRNA	-	/	0	NA	NA	NA	k
ENSMUSG00000120411.2	Gm56699	chr15	38710899	38711791	lncRNA	+	/	0	NA	NA	NA	k
ENSMUSG00000120415.2	Gm56726	chr15	83407381	83409769	lncRNA	+	/	0	NA	NA	NA	k
ENSMUSG00000120494.2	Gm56701	chr15	34025132	34060437	lncRNA	+	/	0	NA	NA	NA	k
ENSMUSG00000120517.2	Gm56702	chr15	79908688	79909377	lncRNA	+	/	0	NA	NA	NA	k
ENSMUSG00000120518.2	Gm56712	chr15	78910900	78912345	lncRNA	+	/	0	NA	NA	NA	k
ENSMUSG00000120528.2	Gm56744	chr15	84015230	84016315	lncRNA	-	/	0	NA	NA	NA	k
ENSMUSG00000120543.2	Gm33049	chr15	88726340	88744877	lncRNA	+	/	0	NA	NA	NA	k
ENSMUSG00000120620.2	Gm56720	chr15	79431023	79433148	lncRNA	+	/	0	NA	NA	NA	k
ENSMUSG00000120799.2	Gm56709	chr15	81406379	81407084	lncRNA	+	/	0	NA	NA	NA	k
ENSMUSG00000120817.2	Gm56710	chr15	81720049	81726514	lncRNA	+	/	0	NA	NA	NA	k
ENSMUSG00000120875.2	A830021M18Rik	chr15	36726515	36743939	lncRNA	+	/	0	NA	NA	NA	k
ENSMUSG00000120923.2	Gm56736	chr15	85518723	85520499	lncRNA	+	/	0	NA	NA	NA	k
ENSMUSG00000120979.2	Gm56718	chr15	76405109	76410399	lncRNA	+	/	0	NA	NA	NA	k
ENSMUSG00000121046.1	Gm56725	chr15	102425930	102426306	lncRNA	-	/	0	NA	NA	NA	k
ENSMUSG00000121113.2	Gm56729	chr15	90107807	90108472	lncRNA	-	/	0	NA	NA	NA	k
ENSMUSG00000121117.2	Gm56731	chr15	84075706	84076395	lncRNA	-	/	0	NA	NA	NA	k
ENSMUSG00000121144.1	Gm56733	chr15	100167923	100169865	lncRNA	+	/	0	NA	NA	NA	k
ENSMUSG00000121167.2	Gm56737	chr15	93489558	93528890	lncRNA	+	/	0	NA	NA	NA	k
ENSMUSG00000121182.1	Gm56739	chr15	23474513	23474821	lncRNA	+	/	0	NA	NA	NA	k
ENSMUSG00000121200.2	Gm56742	chr15	100645756	100645935	lncRNA	+	/	0	NA	NA	NA	k
ENSMUSG00000121298.2	ENSMUSG00000121298	chr15	60616432	60618650	lncRNA	+	/	0	NA	NA	NA	k
ENSMUSG00000121306.2	1700065I16Rik	chr15	63688840	63693580	lncRNA	+	/	0	NA	NA	NA	k
ENSMUSG00000121310.2	Gsdmcl1	chr15	63719151	63727354	lncRNA	+	/	0	NA	NA	NA	k
ENSMUSG00000121311.2	Gsdmcl2	chr15	63752546	63762361	lncRNA	+	/	0	NA	NA	NA	k
ENSMUSG00000121312.2	ENSMUSG00000121312	chr15	63786280	63797680	lncRNA	+	/	0	NA	NA	NA	k
ENSMUSG00000121431.2	ENSMUSG00000121431	chr15	77538300	77544147	lncRNA	-	/	0	NA	NA	NA	k
ENSMUSG00000121433.2	ENSMUSG00000121433	chr15	101484355	101519436	lncRNA	+	/	0	NA	NA	NA	k
ENSMUSG00000121494.2	9030619P08Rik	chr15	75299450	75303735	lncRNA	-	/	0	NA	NA	NA	k
ENSMUSG00000121507.2	ENSMUSG00000121507	chr15	82572932	82591654	lncRNA	-	/	0	NA	NA	NA	k
ENSMUSG00000121630.2	ENSMUSG00000121630	chr15	59178521	59183863	lncRNA	+	/	0	NA	NA	NA	k
ENSMUSG00000121664.1	ENSMUSG00000121664	chr15	26728356	26730853	lncRNA	-	/	0	NA	NA	NA	k
ENSMUSG00000121678.2	ENSMUSG00000121678	chr15	90743373	90782772	lncRNA	-	/	0	NA	NA	NA	k
ENSMUSG00000121683.1	ENSMUSG00000121683	chr15	33404131	33406122	lncRNA	-	/	0	NA	NA	NA	k
ENSMUSG00000121790.2	2310069G16Rik	chr15	44615481	44748137	lncRNA	+	/	0	NA	NA	NA	k
ENSMUSG00000121839.1	Gm41341	chr15	68664169	68755425	lncRNA	+	/	0	NA	NA	NA	k
ENSMUSG00000121848.2	Gm3787	chr15	77253685	77265913	lncRNA	-	/	0	NA	NA	NA	k
ENSMUSG00000121860.1	Krt74	chr15	101662694	101671939	lncRNA	-	/	0	NA	NA	NA	k
ENSMUSG00000121873.2	ENSMUSG00000121873	chr15	98296270	98314154	lncRNA	+	/	0	NA	NA	NA	k
ENSMUSG00000122034.1	ENSMUSG00000122034	chr15	54850338	54851169	lncRNA	+	/	0	NA	NA	NA	k
ENSMUSG00000122052.1	ENSMUSG00000122052	chr15	98146561	98153277	lncRNA	-	/	0	NA	NA	NA	k
ENSMUSG00000122073.1	ENSMUSG00000122073	chr15	92408438	92446640	lncRNA	+	/	0	NA	NA	NA	k
ENSMUSG00000122081.1	ENSMUSG00000122081	chr15	7834439	7836001	lncRNA	+	/	0	NA	NA	NA	k
ENSMUSG00000122082.1	ENSMUSG00000122082	chr15	85467228	85490349	lncRNA	-	/	0	NA	NA	NA	k
ENSMUSG00000122111.1	ENSMUSG00000122111	chr15	60113330	60121848	lncRNA	+	/	0	NA	NA	NA	k
ENSMUSG00000122115.1	ENSMUSG00000122115	chr15	92390538	92408201	lncRNA	-	/	0	NA	NA	NA	k
ENSMUSG00000122147.1	ENSMUSG00000122147	chr15	86393232	86434919	lncRNA	+	/	0	NA	NA	NA	k
ENSMUSG00000122234.1	ENSMUSG00000122234	chr15	85608030	85611251	lncRNA	+	/	0	NA	NA	NA	k
ENSMUSG00000122257.1	ENSMUSG00000122257	chr15	29273095	29375724	lncRNA	-	/	0	NA	NA	NA	k
ENSMUSG00000122272.1	ENSMUSG00000122272	chr15	64374897	64443070	lncRNA	-	/	0	NA	NA	NA	k
ENSMUSG00000122276.1	ENSMUSG00000122276	chr15	84473927	84511673	lncRNA	-	/	0	NA	NA	NA	k
ENSMUSG00000122278.1	ENSMUSG00000122278	chr15	92599306	92599504	lncRNA	+	/	0	NA	NA	NA	k
ENSMUSG00000122282.1	ENSMUSG00000122282	chr15	9535119	9535479	lncRNA	-	/	0	NA	NA	NA	k
ENSMUSG00000122310.1	ENSMUSG00000122310	chr15	64381509	64444761	lncRNA	+	/	0	NA	NA	NA	k
ENSMUSG00000122383.1	ENSMUSG00000122383	chr15	93149967	93150848	lncRNA	+	/	0	NA	NA	NA	k
ENSMUSG00000122403.1	ENSMUSG00000122403	chr15	100240657	100241470	lncRNA	+	/	0	NA	NA	NA	k
ENSMUSG00000122441.1	ENSMUSG00000122441	chr15	102835258	102840338	lncRNA	-	/	0	NA	NA	NA	k
ENSMUSG00000122449.1	ENSMUSG00000122449	chr15	32073278	32075881	lncRNA	+	/	0	NA	NA	NA	k
ENSMUSG00000122450.1	ENSMUSG00000122450	chr15	24592111	24599499	lncRNA	+	/	0	NA	NA	NA	k
ENSMUSG00000122518.1	ENSMUSG00000122518	chr15	89262294	89286442	lncRNA	+	/	0	NA	NA	NA	k
ENSMUSG00000122571.1	ENSMUSG00000122571	chr15	77967414	77985243	lncRNA	+	/	0	NA	NA	NA	k
ENSMUSG00000122574.1	ENSMUSG00000122574	chr15	82265045	82266161	lncRNA	-	/	0	NA	NA	NA	k
ENSMUSG00000122608.1	ENSMUSG00000122608	chr15	77922035	77936420	lncRNA	+	/	0	NA	NA	NA	k
ENSMUSG00000122623.1	ENSMUSG00000122623	chr15	37679288	37680778	lncRNA	-	/	0	NA	NA	NA	k
ENSMUSG00000122636.1	ENSMUSG00000122636	chr15	57756095	57756748	lncRNA	+	/	0	NA	NA	NA	k
ENSMUSG00000122651.1	ENSMUSG00000122651	chr15	77961199	77962919	lncRNA	-	/	0	NA	NA	NA	k
ENSMUSG00000122659.1	ENSMUSG00000122659	chr15	58133040	58134123	lncRNA	+	/	0	NA	NA	NA	k
ENSMUSG00000122665.1	ENSMUSG00000122665	chr15	92023852	92026845	lncRNA	-	/	0	NA	NA	NA	k
ENSMUSG00000122668.1	ENSMUSG00000122668	chr15	37707324	37708259	lncRNA	+	/	0	NA	NA	NA	k
ENSMUSG00000122748.1	ENSMUSG00000122748	chr15	58563003	58563498	lncRNA	+	/	0	NA	NA	NA	k
ENSMUSG00000122850.1	ENSMUSG00000122850	chr15	100975759	100977926	lncRNA	+	/	0	NA	NA	NA	k
ENSMUSG00000122869.1	ENSMUSG00000122869	chr15	16232495	16257484	lncRNA	-	/	0	NA	NA	NA	k
ENSMUSG00000122891.1	ENSMUSG00000122891	chr15	87362915	87430279	lncRNA	-	/	0	NA	NA	NA	k
ENSMUSG00000122932.1	ENSMUSG00000122932	chr15	93035710	93039069	lncRNA	+	/	0	NA	NA	NA	k
ENSMUSG00000122957.1	ENSMUSG00000122957	chr15	21601897	21613183	lncRNA	-	/	0	NA	NA	NA	k
ENSMUSG00000122959.1	ENSMUSG00000122959	chr15	6572082	6590640	lncRNA	-	/	0	NA	NA	NA	k
ENSMUSG00000122961.1	ENSMUSG00000122961	chr15	76002339	76011552	lncRNA	+	/	0	NA	NA	NA	k
ENSMUSG00000122980.1	ENSMUSG00000122980	chr15	12949976	12962367	lncRNA	-	/	0	NA	NA	NA	k
ENSMUSG00000123002.1	ENSMUSG00000123002	chr15	21610252	21615617	lncRNA	+	/	0	NA	NA	NA	k
ENSMUSG00000123019.1	ENSMUSG00000123019	chr15	12949679	12951114	lncRNA	+	/	0	NA	NA	NA	k
ENSMUSG00000123037.1	ENSMUSG00000123037	chr15	94693261	94699513	lncRNA	-	/	0	NA	NA	NA	k
ENSMUSG00000123038.1	ENSMUSG00000123038	chr15	66372494	66380349	lncRNA	+	/	0	NA	NA	NA	k
ENSMUSG00000123045.1	ENSMUSG00000123045	chr15	75830080	75838818	lncRNA	-	/	0	NA	NA	NA	k
ENSMUSG00000123078.1	ENSMUSG00000123078	chr15	94788678	94790008	lncRNA	-	/	0	NA	NA	NA	k
ENSMUSG00000123114.1	ENSMUSG00000123114	chr15	95057261	95058399	lncRNA	+	/	0	NA	NA	NA	k
ENSMUSG00000123175.1	ENSMUSG00000123175	chr15	85705962	85709045	lncRNA	+	/	0	NA	NA	NA	k
ENSMUSG00000123289.1	ENSMUSG00000123289	chr15	79194877	79195590	lncRNA	+	/	0	NA	NA	NA	k
ENSMUSG00000123296.1	ENSMUSG00000123296	chr15	47971575	47995560	lncRNA	-	/	0	NA	NA	NA	k
ENSMUSG00000123354.1	ENSMUSG00000123354	chr15	13592648	13594665	lncRNA	+	/	0	NA	NA	NA	k
ENSMUSG00000123387.1	ENSMUSG00000123387	chr15	81816622	81820909	lncRNA	-	/	0	NA	NA	NA	k
ENSMUSG00000123406.1	ENSMUSG00000123406	chr15	10717648	10721558	lncRNA	-	/	0	NA	NA	NA	k
ENSMUSG00000123430.1	ENSMUSG00000123430	chr15	81862486	81864370	lncRNA	-	/	0	NA	NA	NA	k
ENSMUSG00000123432.1	ENSMUSG00000123432	chr15	92973802	92983296	lncRNA	-	/	0	NA	NA	NA	k
ENSMUSG00000123471.1	ENSMUSG00000123471	chr15	81852090	81852809	lncRNA	+	/	0	NA	NA	NA	k
ENSMUSG00000123473.1	ENSMUSG00000123473	chr15	92899013	92900303	lncRNA	-	/	0	NA	NA	NA	k
ENSMUSG00000123521.1	ENSMUSG00000123521	chr15	102966259	102968749	lncRNA	-	/	0	NA	NA	NA	k
ENSMUSG00000123526.1	ENSMUSG00000123526	chr15	101343023	101345578	lncRNA	-	/	0	NA	NA	NA	k
ENSMUSG00000123810.1	ENSMUSG00000123810	chr15	4996061	5010356	lncRNA	+	/	0	NA	NA	NA	k
ENSMUSG00000123820.1	ENSMUSG00000123820	chr15	12879334	12887419	lncRNA	-	/	0	NA	NA	NA	k
ENSMUSG00000123853.1	ENSMUSG00000123853	chr15	103289436	103292383	lncRNA	-	/	0	NA	NA	NA	k
ENSMUSG00000123855.1	ENSMUSG00000123855	chr15	41120151	41165292	lncRNA	-	/	0	NA	NA	NA	k
ENSMUSG00000123859.1	ENSMUSG00000123859	chr15	12829110	12830505	lncRNA	-	/	0	NA	NA	NA	k
ENSMUSG00000123872.1	ENSMUSG00000123872	chr15	46237827	46242246	lncRNA	+	/	0	NA	NA	NA	k
ENSMUSG00000123894.1	ENSMUSG00000123894	chr15	57002324	57005206	lncRNA	+	/	0	NA	NA	NA	k
ENSMUSG00000123898.1	ENSMUSG00000123898	chr15	31874115	31976236	lncRNA	+	/	0	NA	NA	NA	k
ENSMUSG00000123925.1	ENSMUSG00000123925	chr15	83578771	83581435	lncRNA	+	/	0	NA	NA	NA	k
ENSMUSG00000123971.1	ENSMUSG00000123971	chr15	86117663	86123067	lncRNA	-	/	0	NA	NA	NA	k
ENSMUSG00000123999.1	Gm34646	chr15	75388933	75394714	lncRNA	+	/	0	NA	NA	NA	k
ENSMUSG00000124040.1	ENSMUSG00000124040	chr15	93499951	93524857	lncRNA	-	/	0	NA	NA	NA	k
ENSMUSG00000124041.1	ENSMUSG00000124041	chr15	58985352	59002759	lncRNA	+	/	0	NA	NA	NA	k
ENSMUSG00000124046.1	ENSMUSG00000124046	chr15	96798322	96810297	lncRNA	-	/	0	NA	NA	NA	k
ENSMUSG00000124065.1	ENSMUSG00000124065	chr15	84547412	84551844	lncRNA	+	/	0	NA	NA	NA	k
ENSMUSG00000124066.1	ENSMUSG00000124066	chr15	56143130	56150981	lncRNA	+	/	0	NA	NA	NA	k
ENSMUSG00000124071.1	ENSMUSG00000124071	chr15	78715582	78721130	lncRNA	+	/	0	NA	NA	NA	k
ENSMUSG00000124076.1	ENSMUSG00000124076	chr15	93499543	93508193	lncRNA	+	/	0	NA	NA	NA	k
ENSMUSG00000124108.1	ENSMUSG00000124108	chr15	84544523	84548822	lncRNA	-	/	0	NA	NA	NA	k
ENSMUSG00000124116.1	ENSMUSG00000124116	chr15	93476165	93479750	lncRNA	+	/	0	NA	NA	NA	k
ENSMUSG00000124127.1	ENSMUSG00000124127	chr15	99113916	99123500	lncRNA	-	/	0	NA	NA	NA	k
ENSMUSG00000124152.1	ENSMUSG00000124152	chr15	84557890	84559426	lncRNA	-	/	0	NA	NA	NA	k
ENSMUSG00000124183.1	ENSMUSG00000124183	chr15	34868257	34870046	lncRNA	+	/	0	NA	NA	NA	k
ENSMUSG00000124264.1	ENSMUSG00000124264	chr15	99962958	99972029	lncRNA	-	/	0	NA	NA	NA	k
ENSMUSG00000124279.1	ENSMUSG00000124279	chr15	36152454	36153951	lncRNA	+	/	0	NA	NA	NA	k
ENSMUSG00000124292.1	ENSMUSG00000124292	chr15	84598249	84599376	lncRNA	+	/	0	NA	NA	NA	k
ENSMUSG00000124462.1	ENSMUSG00000124462	chr15	58004410	58004655	lncRNA	+	/	0	NA	NA	NA	k
ENSMUSG00000124463.1	ENSMUSG00000124463	chr15	13027801	13031730	lncRNA	+	/	0	NA	NA	NA	k
ENSMUSG00000124486.1	ENSMUSG00000124486	chr15	5565156	5566997	lncRNA	-	/	0	NA	NA	NA	k
ENSMUSG00000124500.1	ENSMUSG00000124500	chr15	79731181	79752092	lncRNA	+	/	0	NA	NA	NA	k
ENSMUSG00000124538.1	ENSMUSG00000124538	chr15	59801842	59826702	lncRNA	+	/	0	NA	NA	NA	k
ENSMUSG00000124550.1	ENSMUSG00000124550	chr15	79348229	79350009	lncRNA	-	/	0	NA	NA	NA	k
ENSMUSG00000124558.1	ENSMUSG00000124558	chr15	13970774	13987577	lncRNA	-	/	0	NA	NA	NA	k
ENSMUSG00000124621.1	ENSMUSG00000124621	chr15	68966930	68976778	lncRNA	-	/	0	NA	NA	NA	k
ENSMUSG00000124657.1	ENSMUSG00000124657	chr15	86870483	86927337	lncRNA	-	/	0	NA	NA	NA	k
ENSMUSG00000124704.1	ENSMUSG00000124704	chr15	93554789	93597269	lncRNA	+	/	0	NA	NA	NA	k
ENSMUSG00000124724.1	ENSMUSG00000124724	chr15	59063726	59070219	lncRNA	-	/	0	NA	NA	NA	k
ENSMUSG00000124726.1	ENSMUSG00000124726	chr15	84116120	84124187	lncRNA	-	/	0	NA	NA	NA	k
ENSMUSG00000124771.1	ENSMUSG00000124771	chr15	54907070	54907880	lncRNA	+	/	0	NA	NA	NA	k
ENSMUSG00000124786.1	ENSMUSG00000124786	chr15	32045420	32061881	lncRNA	-	/	0	NA	NA	NA	k
ENSMUSG00000124810.1	ENSMUSG00000124810	chr15	93595293	93599656	lncRNA	-	/	0	NA	NA	NA	k
ENSMUSG00000124813.1	ENSMUSG00000124813	chr15	100819252	100820305	lncRNA	-	/	0	NA	NA	NA	k
ENSMUSG00000124826.1	ENSMUSG00000124826	chr15	101495260	101499865	lncRNA	-	/	0	NA	NA	NA	k
ENSMUSG00000124949.1	ENSMUSG00000124949	chr15	76164697	76165194	lncRNA	-	/	0	NA	NA	NA	k
ENSMUSG00000124986.1	ENSMUSG00000124986	chr15	76150730	76151001	lncRNA	+	/	0	NA	NA	NA	k
ENSMUSG00000124990.1	ENSMUSG00000124990	chr15	99131784	99136679	lncRNA	-	/	0	NA	NA	NA	k
ENSMUSG00000125000.1	ENSMUSG00000125000	chr15	24972312	25034022	lncRNA	+	/	0	NA	NA	NA	k
ENSMUSG00000125017.1	ENSMUSG00000125017	chr15	97738273	97739657	lncRNA	+	/	0	NA	NA	NA	k
ENSMUSG00000125063.1	ENSMUSG00000125063	chr15	28858324	28940082	lncRNA	+	/	0	NA	NA	NA	k
ENSMUSG00000125165.1	ENSMUSG00000125165	chr15	51181835	51183954	lncRNA	-	/	0	NA	NA	NA	k
ENSMUSG00000125190.1	ENSMUSG00000125190	chr15	77255002	77267943	lncRNA	+	/	0	NA	NA	NA	k
ENSMUSG00000125227.1	ENSMUSG00000125227	chr15	5804355	5836965	lncRNA	+	/	0	NA	NA	NA	k
ENSMUSG00000125240.1	ENSMUSG00000125240	chr15	58556769	58557609	lncRNA	-	/	0	NA	NA	NA	k
ENSMUSG00000125264.1	ENSMUSG00000125264	chr15	77261889	77264908	lncRNA	+	/	0	NA	NA	NA	k
ENSMUSG00000125268.1	ENSMUSG00000125268	chr15	5828778	5834226	lncRNA	+	/	0	NA	NA	NA	k
ENSMUSG00000125289.1	ENSMUSG00000125289	chr15	41277125	41299826	lncRNA	-	/	0	NA	NA	NA	k
ENSMUSG00000125370.1	ENSMUSG00000125370	chr15	98765315	98766030	lncRNA	+	/	0	NA	NA	NA	k
ENSMUSG00000125382.1	ENSMUSG00000125382	chr15	88359450	88398764	lncRNA	-	/	0	NA	NA	NA	k
ENSMUSG00000125417.1	ENSMUSG00000125417	chr15	7095350	7105117	lncRNA	+	/	0	NA	NA	NA	k
ENSMUSG00000125421.1	ENSMUSG00000125421	chr15	88444569	88446226	lncRNA	+	/	0	NA	NA	NA	k
ENSMUSG00000125430.1	ENSMUSG00000125430	chr15	82965122	82968671	lncRNA	-	/	0	NA	NA	NA	k
ENSMUSG00000125443.1	ENSMUSG00000125443	chr15	31282235	31283283	lncRNA	+	/	0	NA	NA	NA	k
ENSMUSG00000125714.1	ENSMUSG00000125714	chr15	101003132	101004115	lncRNA	-	/	0	NA	NA	NA	k
ENSMUSG00000125732.1	ENSMUSG00000125732	chr15	78522809	78529788	lncRNA	-	/	0	NA	NA	NA	k
ENSMUSG00000125771.1	ENSMUSG00000125771	chr15	78517766	78522820	lncRNA	+	/	0	NA	NA	NA	k
ENSMUSG00000125826.1	ENSMUSG00000125826	chr15	93840788	93842225	lncRNA	+	/	0	NA	NA	NA	k
ENSMUSG00000125846.1	ENSMUSG00000125846	chr15	76083703	76083968	lncRNA	+	/	0	NA	NA	NA	k
ENSMUSG00000125874.1	ENSMUSG00000125874	chr15	39105830	39107209	lncRNA	-	/	0	NA	NA	NA	k
ENSMUSG00000125885.1	ENSMUSG00000125885	chr15	7105387	7111678	lncRNA	-	/	0	NA	NA	NA	k
ENSMUSG00000125894.1	ENSMUSG00000125894	chr15	8737910	8894026	lncRNA	+	/	0	NA	NA	NA	k
ENSMUSG00000125918.1	ENSMUSG00000125918	chr15	89698462	89700882	lncRNA	+	/	0	NA	NA	NA	k
ENSMUSG00000125931.1	ENSMUSG00000125931	chr15	8850815	8852384	lncRNA	-	/	0	NA	NA	NA	k
ENSMUSG00000125941.1	ENSMUSG00000125941	chr15	7212621	7219370	lncRNA	-	/	0	NA	NA	NA	k
ENSMUSG00000125973.1	ENSMUSG00000125973	chr15	7198378	7203028	lncRNA	-	/	0	NA	NA	NA	k
ENSMUSG00000125998.1	ENSMUSG00000125998	chr15	3264196	3278754	lncRNA	+	/	0	NA	NA	NA	k
ENSMUSG00000126037.1	ENSMUSG00000126037	chr15	51631270	51637794	lncRNA	-	/	0	NA	NA	NA	k
ENSMUSG00000126038.1	ENSMUSG00000126038	chr15	3274861	3284368	lncRNA	+	/	0	NA	NA	NA	k
ENSMUSG00000126082.1	ENSMUSG00000126082	chr15	61666379	61798968	lncRNA	-	/	0	NA	NA	NA	k
ENSMUSG00000126116.1	ENSMUSG00000126116	chr15	96411904	96459566	lncRNA	-	/	0	NA	NA	NA	k
ENSMUSG00000126121.1	ENSMUSG00000126121	chr15	61777298	61778657	lncRNA	+	/	0	NA	NA	NA	k
ENSMUSG00000126150.1	ENSMUSG00000126150	chr15	96405153	96416281	lncRNA	+	/	0	NA	NA	NA	k
ENSMUSG00000126162.1	ENSMUSG00000126162	chr15	75748214	75755200	lncRNA	-	/	0	NA	NA	NA	k
ENSMUSG00000126163.1	ENSMUSG00000126163	chr15	82841996	82861485	lncRNA	-	/	0	NA	NA	NA	k
ENSMUSG00000126188.1	ENSMUSG00000126188	chr15	96448454	96449932	lncRNA	-	/	0	NA	NA	NA	k
ENSMUSG00000126202.1	ENSMUSG00000126202	chr15	75755272	75756408	lncRNA	+	/	0	NA	NA	NA	k
ENSMUSG00000126245.1	ENSMUSG00000126245	chr15	79228697	79232267	lncRNA	-	/	0	NA	NA	NA	k
ENSMUSG00000126280.1	ENSMUSG00000126280	chr15	82796446	82799678	lncRNA	+	/	0	NA	NA	NA	k
ENSMUSG00000126284.1	ENSMUSG00000126284	chr15	72223686	72249201	lncRNA	-	/	0	NA	NA	NA	k
ENSMUSG00000126360.1	ENSMUSG00000126360	chr15	58433333	58434824	lncRNA	-	/	0	NA	NA	NA	k
ENSMUSG00000126502.1	ENSMUSG00000126502	chr15	56946198	56947526	lncRNA	+	/	0	NA	NA	NA	k
ENSMUSG00000126513.1	ENSMUSG00000126513	chr15	89911183	89932794	lncRNA	-	/	0	NA	NA	NA	k
ENSMUSG00000126728.1	ENSMUSG00000126728	chr15	89336783	89338403	lncRNA	-	/	0	NA	NA	NA	k
ENSMUSG00000126834.1	ENSMUSG00000126834	chr15	79921483	79928228	lncRNA	-	/	0	NA	NA	NA	k
ENSMUSG00000126867.1	ENSMUSG00000126867	chr15	79915049	79919535	lncRNA	-	/	0	NA	NA	NA	k
ENSMUSG00000126899.1	ENSMUSG00000126899	chr15	39807592	39812666	lncRNA	+	/	0	NA	NA	NA	k
ENSMUSG00000126928.1	ENSMUSG00000126928	chr15	39807783	39808056	lncRNA	-	/	0	NA	NA	NA	k
ENSMUSG00000126947.1	ENSMUSG00000126947	chr15	82322672	82324028	lncRNA	+	/	0	NA	NA	NA	k
ENSMUSG00000127079.1	ENSMUSG00000127079	chr15	96967941	96983863	lncRNA	-	/	0	NA	NA	NA	k
ENSMUSG00000127118.1	ENSMUSG00000127118	chr15	97026297	97029744	lncRNA	-	/	0	NA	NA	NA	k
ENSMUSG00000127148.1	ENSMUSG00000127148	chr15	19023438	19070089	lncRNA	-	/	0	NA	NA	NA	k
ENSMUSG00000127155.1	ENSMUSG00000127155	chr15	96983327	96986620	lncRNA	+	/	0	NA	NA	NA	k
ENSMUSG00000127163.1	ENSMUSG00000127163	chr15	75758844	75759278	lncRNA	+	/	0	NA	NA	NA	k
ENSMUSG00000127176.1	ENSMUSG00000127176	chr15	27517631	27518621	lncRNA	+	/	0	NA	NA	NA	k
ENSMUSG00000127194.1	ENSMUSG00000127194	chr15	97049374	97050154	lncRNA	+	/	0	NA	NA	NA	k
ENSMUSG00000127199.1	ENSMUSG00000127199	chr15	85592858	85603324	lncRNA	-	/	0	NA	NA	NA	k
ENSMUSG00000127200.1	ENSMUSG00000127200	chr15	58164465	58165165	lncRNA	+	/	0	NA	NA	NA	k
ENSMUSG00000127211.1	ENSMUSG00000127211	chr15	77544283	77557313	lncRNA	+	/	0	NA	NA	NA	k
ENSMUSG00000127221.1	ENSMUSG00000127221	chr15	33497283	33547670	lncRNA	-	/	0	NA	NA	NA	k
ENSMUSG00000127238.1	ENSMUSG00000127238	chr15	20173928	20174974	lncRNA	+	/	0	NA	NA	NA	k
ENSMUSG00000127239.1	ENSMUSG00000127239	chr15	85560793	85566692	lncRNA	-	/	0	NA	NA	NA	k
ENSMUSG00000127276.1	ENSMUSG00000127276	chr15	85537807	85538472	lncRNA	-	/	0	NA	NA	NA	k
ENSMUSG00000127292.1	ENSMUSG00000127292	chr15	55200383	55271295	lncRNA	-	/	0	NA	NA	NA	k
ENSMUSG00000127299.1	ENSMUSG00000127299	chr15	33473016	33481569	lncRNA	+	/	0	NA	NA	NA	k
ENSMUSG00000127331.1	ENSMUSG00000127331	chr15	33625683	33633908	lncRNA	+	/	0	NA	NA	NA	k
ENSMUSG00000127355.1	ENSMUSG00000127355	chr15	37071864	37086058	lncRNA	+	/	0	NA	NA	NA	k
ENSMUSG00000127365.1	ENSMUSG00000127365	chr15	5511656	5515547	lncRNA	-	/	0	NA	NA	NA	k
ENSMUSG00000127370.1	ENSMUSG00000127370	chr15	33486019	33486824	lncRNA	+	/	0	NA	NA	NA	k
ENSMUSG00000127387.1	ENSMUSG00000127387	chr15	36322370	36341102	lncRNA	+	/	0	NA	NA	NA	k
ENSMUSG00000127404.1	ENSMUSG00000127404	chr15	95493027	95505926	lncRNA	-	/	0	NA	NA	NA	k
ENSMUSG00000127417.1	ENSMUSG00000127417	chr15	97806295	97806934	lncRNA	+	/	0	NA	NA	NA	k
ENSMUSG00000127442.1	ENSMUSG00000127442	chr15	100384550	100395014	lncRNA	+	/	0	NA	NA	NA	k
ENSMUSG00000127529.1	ENSMUSG00000127529	chr15	99314673	99315638	lncRNA	-	/	0	NA	NA	NA	k
ENSMUSG00000127568.1	ENSMUSG00000127568	chr15	26976820	26977799	lncRNA	+	/	0	NA	NA	NA	k
ENSMUSG00000127598.1	ENSMUSG00000127598	chr15	36459863	36462286	lncRNA	-	/	0	NA	NA	NA	k
ENSMUSG00000127634.1	ENSMUSG00000127634	chr15	52291996	52328534	lncRNA	+	/	0	NA	NA	NA	k
ENSMUSG00000127670.1	ENSMUSG00000127670	chr15	39717951	39730973	lncRNA	+	/	0	NA	NA	NA	k
ENSMUSG00000127677.1	ENSMUSG00000127677	chr15	52302579	52308461	lncRNA	-	/	0	NA	NA	NA	k
ENSMUSG00000127714.1	ENSMUSG00000127714	chr15	39633462	39640727	lncRNA	-	/	0	NA	NA	NA	k
ENSMUSG00000127717.1	ENSMUSG00000127717	chr15	67605448	67671228	lncRNA	-	/	0	NA	NA	NA	k
ENSMUSG00000127722.1	ENSMUSG00000127722	chr15	80172052	80174083	lncRNA	-	/	0	NA	NA	NA	k
ENSMUSG00000127724.1	ENSMUSG00000127724	chr15	93058178	93129178	lncRNA	-	/	0	NA	NA	NA	k
ENSMUSG00000127729.1	ENSMUSG00000127729	chr15	7716165	7718346	lncRNA	+	/	0	NA	NA	NA	k
ENSMUSG00000127755.1	ENSMUSG00000127755	chr15	39676780	39677490	lncRNA	+	/	0	NA	NA	NA	k
ENSMUSG00000127756.1	ENSMUSG00000127756	chr15	88488896	88495125	lncRNA	-	/	0	NA	NA	NA	k
ENSMUSG00000127767.1	ENSMUSG00000127767	chr15	93059429	93060192	lncRNA	+	/	0	NA	NA	NA	k
ENSMUSG00000127774.1	ENSMUSG00000127774	chr15	7715646	7716763	lncRNA	-	/	0	NA	NA	NA	k
ENSMUSG00000127780.1	ENSMUSG00000127780	chr15	3884956	3889820	lncRNA	-	/	0	NA	NA	NA	k
ENSMUSG00000127813.1	ENSMUSG00000127813	chr15	87772152	87812189	lncRNA	+	/	0	NA	NA	NA	k
ENSMUSG00000127853.1	ENSMUSG00000127853	chr15	87782754	87784866	lncRNA	-	/	0	NA	NA	NA	k
ENSMUSG00000127861.1	ENSMUSG00000127861	chr15	87338146	87354040	lncRNA	-	/	0	NA	NA	NA	k
ENSMUSG00000127871.1	ENSMUSG00000127871	chr15	90532362	90533824	lncRNA	+	/	0	NA	NA	NA	k
ENSMUSG00000127895.1	ENSMUSG00000127895	chr15	68778149	68781189	lncRNA	+	/	0	NA	NA	NA	k
ENSMUSG00000127928.1	ENSMUSG00000127928	chr15	77775958	77791003	lncRNA	-	/	0	NA	NA	NA	k
ENSMUSG00000127956.1	ENSMUSG00000127956	chr15	78663766	78666025	lncRNA	+	/	0	NA	NA	NA	k
ENSMUSG00000128047.1	ENSMUSG00000128047	chr15	91526094	91539899	lncRNA	+	/	0	NA	NA	NA	k
ENSMUSG00000128097.1	ENSMUSG00000128097	chr15	38634959	38641579	lncRNA	+	/	0	NA	NA	NA	k
ENSMUSG00000128119.1	ENSMUSG00000128119	chr15	36178812	36179809	lncRNA	-	/	0	NA	NA	NA	k
ENSMUSG00000128183.1	ENSMUSG00000128183	chr15	72500549	72508348	lncRNA	+	/	0	NA	NA	NA	k
ENSMUSG00000128259.1	ENSMUSG00000128259	chr15	9094146	9095759	lncRNA	-	/	0	NA	NA	NA	k
ENSMUSG00000128304.1	ENSMUSG00000128304	chr15	38154120	38176797	lncRNA	-	/	0	NA	NA	NA	k
ENSMUSG00000128349.1	ENSMUSG00000128349	chr15	51332028	51335597	lncRNA	-	/	0	NA	NA	NA	k
ENSMUSG00000128374.1	ENSMUSG00000128374	chr15	38144019	38149061	lncRNA	+	/	0	NA	NA	NA	k
ENSMUSG00000128393.1	ENSMUSG00000128393	chr15	51861685	51863479	lncRNA	-	/	0	NA	NA	NA	k
ENSMUSG00000128405.1	ENSMUSG00000128405	chr15	82173159	82183060	lncRNA	-	/	0	NA	NA	NA	k
ENSMUSG00000128411.1	ENSMUSG00000128411	chr15	38199186	38200062	lncRNA	+	/	0	NA	NA	NA	k
ENSMUSG00000128415.1	ENSMUSG00000128415	chr15	56134282	56143059	lncRNA	-	/	0	NA	NA	NA	k
ENSMUSG00000128432.1	ENSMUSG00000128432	chr15	53189650	53190937	lncRNA	-	/	0	NA	NA	NA	k
ENSMUSG00000128442.1	ENSMUSG00000128442	chr15	82149739	82159411	lncRNA	-	/	0	NA	NA	NA	k
ENSMUSG00000128537.1	ENSMUSG00000128537	chr15	102652986	102698022	lncRNA	+	/	0	NA	NA	NA	k
ENSMUSG00000128543.1	ENSMUSG00000128543	chr15	74606695	74610284	lncRNA	+	/	0	NA	NA	NA	k
ENSMUSG00000128578.1	ENSMUSG00000128578	chr15	102684892	102708865	lncRNA	-	/	0	NA	NA	NA	k
ENSMUSG00000128597.1	ENSMUSG00000128597	chr15	101731877	101743869	lncRNA	-	/	0	NA	NA	NA	k
ENSMUSG00000128626.1	ENSMUSG00000128626	chr15	44949209	44976863	lncRNA	+	/	0	NA	NA	NA	k
ENSMUSG00000128634.1	ENSMUSG00000128634	chr15	83102261	83106653	lncRNA	+	/	0	NA	NA	NA	k
ENSMUSG00000128662.1	ENSMUSG00000128662	chr15	52694624	52758775	lncRNA	+	/	0	NA	NA	NA	k
ENSMUSG00000128667.1	ENSMUSG00000128667	chr15	70435517	70516866	lncRNA	-	/	0	NA	NA	NA	k
ENSMUSG00000128721.1	ENSMUSG00000128721	chr15	96655552	96741864	lncRNA	+	/	0	NA	NA	NA	k
ENSMUSG00000128776.1	ENSMUSG00000128776	chr15	93660688	93662497	lncRNA	+	/	0	NA	NA	NA	k
ENSMUSG00000128791.1	ENSMUSG00000128791	chr15	88940011	88943862	lncRNA	+	/	0	NA	NA	NA	k
ENSMUSG00000128811.1	ENSMUSG00000128811	chr15	93660283	93661195	lncRNA	-	/	0	NA	NA	NA	k
ENSMUSG00000128822.1	ENSMUSG00000128822	chr15	36139796	36152435	lncRNA	+	/	0	NA	NA	NA	k
ENSMUSG00000128827.1	ENSMUSG00000128827	chr15	88948986	88952174	lncRNA	-	/	0	NA	NA	NA	k
ENSMUSG00000128854.1	ENSMUSG00000128854	chr15	102601502	102652110	lncRNA	+	/	0	NA	NA	NA	k
ENSMUSG00000128867.1	ENSMUSG00000128867	chr15	88941808	88944343	lncRNA	-	/	0	NA	NA	NA	k
ENSMUSG00000128879.1	ENSMUSG00000128879	chr15	94492192	94499298	lncRNA	-	/	0	NA	NA	NA	k
ENSMUSG00000128941.1	ENSMUSG00000128941	chr15	74517527	74531771	lncRNA	-	/	0	NA	NA	NA	k
ENSMUSG00000128942.1	ENSMUSG00000128942	chr15	59940345	59943537	lncRNA	+	/	0	NA	NA	NA	k
ENSMUSG00000128975.1	ENSMUSG00000128975	chr15	101213940	101214521	lncRNA	+	/	0	NA	NA	NA	k
ENSMUSG00000128990.1	ENSMUSG00000128990	chr15	39057112	39062006	lncRNA	-	/	0	NA	NA	NA	k
ENSMUSG00000128991.1	ENSMUSG00000128991	chr15	39510453	39512139	lncRNA	+	/	0	NA	NA	NA	k
ENSMUSG00000129021.1	ENSMUSG00000129021	chr15	51533891	51538013	lncRNA	-	/	0	NA	NA	NA	k
ENSMUSG00000129033.1	ENSMUSG00000129033	chr15	4937380	4938432	lncRNA	-	/	0	NA	NA	NA	k
ENSMUSG00000129078.1	ENSMUSG00000129078	chr15	41201997	41217244	lncRNA	-	/	0	NA	NA	NA	k
ENSMUSG00000129117.1	ENSMUSG00000129117	chr15	59140151	59147053	lncRNA	-	/	0	NA	NA	NA	k
ENSMUSG00000129149.1	ENSMUSG00000129149	chr15	97891057	97895555	lncRNA	+	/	0	NA	NA	NA	k
ENSMUSG00000129249.1	ENSMUSG00000129249	chr15	101195304	101196578	lncRNA	-	/	0	NA	NA	NA	k
ENSMUSG00000129334.1	ENSMUSG00000129334	chr15	101061918	101065248	lncRNA	+	/	0	NA	NA	NA	k
ENSMUSG00000129375.1	ENSMUSG00000129375	chr15	74704606	74705293	lncRNA	-	/	0	NA	NA	NA	k
ENSMUSG00000129381.1	ENSMUSG00000129381	chr15	90931989	90935772	lncRNA	+	/	0	NA	NA	NA	k
ENSMUSG00000129404.1	ENSMUSG00000129404	chr15	54817674	54827011	lncRNA	-	/	0	NA	NA	NA	k
ENSMUSG00000129412.1	ENSMUSG00000129412	chr15	38062733	38070582	lncRNA	+	/	0	NA	NA	NA	k
ENSMUSG00000129417.1	ENSMUSG00000129417	chr15	90912865	90913754	lncRNA	+	/	0	NA	NA	NA	k
ENSMUSG00000129458.1	ENSMUSG00000129458	chr15	90934924	90935261	lncRNA	-	/	0	NA	NA	NA	k
ENSMUSG00000129555.1	ENSMUSG00000129555	chr15	49598339	49600707	lncRNA	-	/	0	NA	NA	NA	k
ENSMUSG00000129587.1	ENSMUSG00000129587	chr15	84421372	84422918	lncRNA	-	/	0	NA	NA	NA	k
ENSMUSG00000129615.1	ENSMUSG00000129615	chr15	60653283	60659661	lncRNA	+	/	0	NA	NA	NA	k
ENSMUSG00000129618.1	ENSMUSG00000129618	chr15	86720478	86745403	lncRNA	+	/	0	NA	NA	NA	k
ENSMUSG00000129814.1	ENSMUSG00000129814	chr15	84869869	84870848	lncRNA	+	/	0	NA	NA	NA	k
ENSMUSG00000129863.1	ENSMUSG00000129863	chr15	21998438	22000509	lncRNA	-	/	0	NA	NA	NA	k
ENSMUSG00000129870.1	ENSMUSG00000129870	chr15	87210663	87234048	lncRNA	+	/	0	NA	NA	NA	k
ENSMUSG00000129911.1	ENSMUSG00000129911	chr15	87226483	87233941	lncRNA	-	/	0	NA	NA	NA	k
ENSMUSG00000129914.1	ENSMUSG00000129914	chr15	31977421	31983785	lncRNA	+	/	0	NA	NA	NA	k
ENSMUSG00000129921.1	ENSMUSG00000129921	chr15	47384059	47386438	lncRNA	+	/	0	NA	NA	NA	k
ENSMUSG00000129948.1	ENSMUSG00000129948	chr15	87216105	87218518	lncRNA	-	/	0	NA	NA	NA	k
ENSMUSG00000129958.1	ENSMUSG00000129958	chr15	47383210	47384404	lncRNA	-	/	0	NA	NA	NA	k
ENSMUSG00000129976.1	ENSMUSG00000129976	chr15	27840288	27841502	lncRNA	+	/	0	NA	NA	NA	k
ENSMUSG00000129981.1	ENSMUSG00000129981	chr15	12652613	12675350	lncRNA	+	/	0	NA	NA	NA	k
ENSMUSG00000129984.1	ENSMUSG00000129984	chr15	43925855	44009241	lncRNA	+	/	0	NA	NA	NA	k
ENSMUSG00000130011.1	ENSMUSG00000130011	chr15	57717294	57720877	lncRNA	+	/	0	NA	NA	NA	k
ENSMUSG00000130035.1	ENSMUSG00000130035	chr15	86558907	86603525	lncRNA	-	/	0	NA	NA	NA	k
ENSMUSG00000130076.1	ENSMUSG00000130076	chr15	86618527	86623129	lncRNA	-	/	0	NA	NA	NA	k
ENSMUSG00000130094.1	ENSMUSG00000130094	chr15	36891821	36893338	lncRNA	-	/	0	NA	NA	NA	k
ENSMUSG00000130108.1	ENSMUSG00000130108	chr15	13138334	13151025	lncRNA	+	/	0	NA	NA	NA	k
ENSMUSG00000130135.1	ENSMUSG00000130135	chr15	36979766	36980848	lncRNA	+	/	0	NA	NA	NA	k
ENSMUSG00000130138.1	ENSMUSG00000130138	chr15	37195480	37201496	lncRNA	-	/	0	NA	NA	NA	k
ENSMUSG00000130151.1	ENSMUSG00000130151	chr15	82136476	82140208	lncRNA	-	/	0	NA	NA	NA	k
ENSMUSG00000130169.1	ENSMUSG00000130169	chr15	78759923	78761061	lncRNA	+	/	0	NA	NA	NA	k
ENSMUSG00000130180.1	ENSMUSG00000130180	chr15	37193230	37201416	lncRNA	+	/	0	NA	NA	NA	k
ENSMUSG00000130222.1	ENSMUSG00000130222	chr15	36935918	36936644	lncRNA	+	/	0	NA	NA	NA	k
ENSMUSG00000130230.1	ENSMUSG00000130230	chr15	84399859	84402861	lncRNA	-	/	0	NA	NA	NA	k
ENSMUSG00000130257.1	ENSMUSG00000130257	chr15	57557214	57557864	lncRNA	+	/	0	NA	NA	NA	k
ENSMUSG00000130269.1	ENSMUSG00000130269	chr15	88030697	88035309	lncRNA	+	/	0	NA	NA	NA	k
ENSMUSG00000130273.1	ENSMUSG00000130273	chr15	7227451	7229986	lncRNA	-	/	0	NA	NA	NA	k
ENSMUSG00000130301.1	ENSMUSG00000130301	chr15	96597690	96598761	lncRNA	+	/	0	NA	NA	NA	k
ENSMUSG00000130307.1	ENSMUSG00000130307	chr15	53331089	53338411	lncRNA	+	/	0	NA	NA	NA	k
ENSMUSG00000130312.1	ENSMUSG00000130312	chr15	52340289	52343696	lncRNA	+	/	0	NA	NA	NA	k
ENSMUSG00000130348.1	ENSMUSG00000130348	chr15	59787126	59801746	lncRNA	-	/	0	NA	NA	NA	k
ENSMUSG00000130408.1	ENSMUSG00000130408	chr15	37234304	37234621	lncRNA	-	/	0	NA	NA	NA	k
ENSMUSG00000130429.1	Gm31690	chr15	95551639	95622979	lncRNA	+	/	0	NA	NA	NA	k
ENSMUSG00000130462.1	ENSMUSG00000130462	chr15	97669755	97672892	lncRNA	-	/	0	NA	NA	NA	k
ENSMUSG00000130498.1	ENSMUSG00000130498	chr15	58754345	58759002	lncRNA	+	/	0	NA	NA	NA	k
ENSMUSG00000130504.1	ENSMUSG00000130504	chr15	95586849	95624008	lncRNA	-	/	0	NA	NA	NA	k
ENSMUSG00000130507.1	ENSMUSG00000130507	chr15	86476714	86489804	lncRNA	+	/	0	NA	NA	NA	k
ENSMUSG00000130540.1	ENSMUSG00000130540	chr15	29974243	30033679	lncRNA	-	/	0	NA	NA	NA	k
ENSMUSG00000130580.1	ENSMUSG00000130580	chr15	30031374	30081841	lncRNA	+	/	0	NA	NA	NA	k
ENSMUSG00000130624.1	ENSMUSG00000130624	chr15	79658761	79679271	lncRNA	+	/	0	NA	NA	NA	k
ENSMUSG00000130629.1	ENSMUSG00000130629	chr15	10128288	10202628	lncRNA	-	/	0	NA	NA	NA	k
ENSMUSG00000130660.1	ENSMUSG00000130660	chr15	95710993	95713198	lncRNA	-	/	0	NA	NA	NA	k
ENSMUSG00000130666.1	ENSMUSG00000130666	chr15	79668675	79670154	lncRNA	-	/	0	NA	NA	NA	k
ENSMUSG00000130669.1	ENSMUSG00000130669	chr15	35207538	35295249	lncRNA	-	/	0	NA	NA	NA	k
ENSMUSG00000130672.1	ENSMUSG00000130672	chr15	10272038	10272194	lncRNA	-	/	0	NA	NA	NA	k
ENSMUSG00000130707.1	ENSMUSG00000130707	chr15	96012761	96014523	lncRNA	+	/	0	NA	NA	NA	k
ENSMUSG00000130716.1	ENSMUSG00000130716	chr15	40958013	41037448	lncRNA	-	/	0	NA	NA	NA	k
ENSMUSG00000130740.1	ENSMUSG00000130740	chr15	35293758	35294958	lncRNA	+	/	0	NA	NA	NA	k
ENSMUSG00000130749.1	ENSMUSG00000130749	chr15	40844992	40868628	lncRNA	-	/	0	NA	NA	NA	k
ENSMUSG00000130759.1	ENSMUSG00000130759	chr15	13218765	13221571	lncRNA	+	/	0	NA	NA	NA	k
ENSMUSG00000130774.1	ENSMUSG00000130774	chr15	80055813	80081405	lncRNA	+	/	0	NA	NA	NA	k
ENSMUSG00000130787.1	4930555K19Rik	chr15	41037029	41058133	lncRNA	+	/	0	NA	NA	NA	k
ENSMUSG00000130807.1	ENSMUSG00000130807	chr15	80047327	80056254	lncRNA	-	/	0	NA	NA	NA	k
ENSMUSG00000130843.1	ENSMUSG00000130843	chr15	32066841	32073150	lncRNA	-	/	0	NA	NA	NA	k
ENSMUSG00000130846.1	ENSMUSG00000130846	chr15	80069032	80069554	lncRNA	-	/	0	NA	NA	NA	k
ENSMUSG00000130882.1	ENSMUSG00000130882	chr15	36837460	36843023	lncRNA	-	/	0	NA	NA	NA	k
ENSMUSG00000130953.1	ENSMUSG00000130953	chr15	38473536	38474008	lncRNA	-	/	0	NA	NA	NA	k
ENSMUSG00000130989.1	ENSMUSG00000130989	chr15	74958061	74958894	lncRNA	-	/	0	NA	NA	NA	k
ENSMUSG00000131003.1	ENSMUSG00000131003	chr15	101133302	101135437	lncRNA	+	/	0	NA	NA	NA	k
ENSMUSG00000131025.1	ENSMUSG00000131025	chr15	22700330	22701179	lncRNA	-	/	0	NA	NA	NA	k
ENSMUSG00000131189.1	ENSMUSG00000131189	chr15	58460849	58472304	lncRNA	-	/	0	NA	NA	NA	k
ENSMUSG00000131317.1	ENSMUSG00000131317	chr15	42737654	42846701	lncRNA	-	/	0	NA	NA	NA	k
ENSMUSG00000131322.1	ENSMUSG00000131322	chr15	101136275	101137290	lncRNA	-	/	0	NA	NA	NA	k
ENSMUSG00000131352.1	ENSMUSG00000131352	chr15	97831167	97850853	lncRNA	-	/	0	NA	NA	NA	k
ENSMUSG00000131371.1	ENSMUSG00000131371	chr15	96627731	96634025	lncRNA	-	/	0	NA	NA	NA	k
ENSMUSG00000131407.1	ENSMUSG00000131407	chr15	84380800	84382452	lncRNA	-	/	0	NA	NA	NA	k
ENSMUSG00000131410.1	ENSMUSG00000131410	chr15	96633574	96634486	lncRNA	+	/	0	NA	NA	NA	k
ENSMUSG00000131462.1	ENSMUSG00000131462	chr15	34953215	35027353	lncRNA	+	/	0	NA	NA	NA	k
ENSMUSG00000131488.1	ENSMUSG00000131488	chr15	67811497	67814116	lncRNA	-	/	0	NA	NA	NA	k
ENSMUSG00000131493.1	ENSMUSG00000131493	chr15	34910312	34921060	lncRNA	+	/	0	NA	NA	NA	k
ENSMUSG00000131537.1	ENSMUSG00000131537	chr15	94379097	94379661	lncRNA	-	/	0	NA	NA	NA	k
ENSMUSG00000131578.1	ENSMUSG00000131578	chr15	74582151	74583531	lncRNA	-	/	0	NA	NA	NA	k
ENSMUSG00000131605.1	ENSMUSG00000131605	chr15	91258839	91261898	lncRNA	+	/	0	NA	NA	NA	k
ENSMUSG00000131687.1	ENSMUSG00000131687	chr15	74368412	74389592	lncRNA	-	/	0	NA	NA	NA	k
ENSMUSG00000131742.1	ENSMUSG00000131742	chr15	12111535	12113562	lncRNA	+	/	0	NA	NA	NA	k
ENSMUSG00000131768.1	ENSMUSG00000131768	chr15	100578930	100580578	lncRNA	+	/	0	NA	NA	NA	k
ENSMUSG00000131780.1	ENSMUSG00000131780	chr15	78869266	78870457	lncRNA	-	/	0	NA	NA	NA	k
ENSMUSG00000131798.1	ENSMUSG00000131798	chr15	31374339	31375602	lncRNA	-	/	0	NA	NA	NA	k
ENSMUSG00000131803.1	ENSMUSG00000131803	chr15	34162175	34168606	lncRNA	-	/	0	NA	NA	NA	k
ENSMUSG00000131875.1	ENSMUSG00000131875	chr15	88594671	88595098	lncRNA	+	/	0	NA	NA	NA	k
ENSMUSG00000131887.1	ENSMUSG00000131887	chr15	96063090	96067476	lncRNA	+	/	0	NA	NA	NA	k
ENSMUSG00000131913.1	ENSMUSG00000131913	chr15	5676220	5688454	lncRNA	-	/	0	NA	NA	NA	k
ENSMUSG00000131925.1	ENSMUSG00000131925	chr15	96107769	96108746	lncRNA	-	/	0	NA	NA	NA	k
ENSMUSG00000131954.1	ENSMUSG00000131954	chr15	8571897	8576905	lncRNA	-	/	0	NA	NA	NA	k
ENSMUSG00000131959.1	ENSMUSG00000131959	chr15	76039576	76040280	lncRNA	-	/	0	NA	NA	NA	k
ENSMUSG00000131981.1	ENSMUSG00000131981	chr15	97902638	97903775	lncRNA	+	/	0	NA	NA	NA	k
ENSMUSG00000131995.1	ENSMUSG00000131995	chr15	98770371	98771143	lncRNA	-	/	0	NA	NA	NA	k
ENSMUSG00000132001.1	ENSMUSG00000132001	chr15	96069349	96069788	lncRNA	+	/	0	NA	NA	NA	k
ENSMUSG00000132012.1	ENSMUSG00000132012	chr15	19093078	19104467	lncRNA	+	/	0	NA	NA	NA	k
ENSMUSG00000132028.1	ENSMUSG00000132028	chr15	84755259	84760298	lncRNA	+	/	0	NA	NA	NA	k
ENSMUSG00000132043.1	ENSMUSG00000132043	chr15	55054082	55059862	lncRNA	-	/	0	NA	NA	NA	k
ENSMUSG00000132065.1	ENSMUSG00000132065	chr15	82866822	82875827	lncRNA	+	/	0	NA	NA	NA	k
ENSMUSG00000132066.1	ENSMUSG00000132066	chr15	36703127	36728089	lncRNA	-	/	0	NA	NA	NA	k
ENSMUSG00000132099.1	ENSMUSG00000132099	chr15	46090243	46187932	lncRNA	-	/	0	NA	NA	NA	k
ENSMUSG00000132143.1	ENSMUSG00000132143	chr15	85012611	85014977	lncRNA	+	/	0	NA	NA	NA	k
ENSMUSG00000132182.1	ENSMUSG00000132182	chr15	36743554	36753318	lncRNA	-	/	0	NA	NA	NA	k
ENSMUSG00000132183.1	ENSMUSG00000132183	chr15	40602688	40605504	lncRNA	-	/	0	NA	NA	NA	k
ENSMUSG00000132200.1	ENSMUSG00000132200	chr15	93013073	93014132	lncRNA	+	/	0	NA	NA	NA	k
ENSMUSG00000132211.1	ENSMUSG00000132211	chr15	36640193	36645472	lncRNA	-	/	0	NA	NA	NA	k
ENSMUSG00000132223.1	ENSMUSG00000132223	chr15	95998328	96010704	lncRNA	+	/	0	NA	NA	NA	k
ENSMUSG00000132237.1	ENSMUSG00000132237	chr15	62737146	62759597	lncRNA	+	/	0	NA	NA	NA	k
ENSMUSG00000132244.1	ENSMUSG00000132244	chr15	36631948	36633779	lncRNA	+	/	0	NA	NA	NA	k
ENSMUSG00000132254.1	ENSMUSG00000132254	chr15	71725615	71727162	lncRNA	+	/	0	NA	NA	NA	k
ENSMUSG00000132276.1	ENSMUSG00000132276	chr15	70337806	70357777	lncRNA	+	/	0	NA	NA	NA	k
ENSMUSG00000132282.1	ENSMUSG00000132282	chr15	36680028	36681709	lncRNA	+	/	0	NA	NA	NA	k
ENSMUSG00000132284.1	ENSMUSG00000132284	chr15	94037737	94093986	lncRNA	+	/	0	NA	NA	NA	k
ENSMUSG00000132320.1	ENSMUSG00000132320	chr15	70336708	70339029	lncRNA	-	/	0	NA	NA	NA	k
ENSMUSG00000132328.1	ENSMUSG00000132328	chr15	36668110	36669783	lncRNA	+	/	0	NA	NA	NA	k
ENSMUSG00000132329.1	ENSMUSG00000132329	chr15	94063913	94104655	lncRNA	-	/	0	NA	NA	NA	k
ENSMUSG00000132337.1	ENSMUSG00000132337	chr15	5964951	5982418	lncRNA	-	/	0	NA	NA	NA	k
ENSMUSG00000132368.1	ENSMUSG00000132368	chr15	5767690	5769732	lncRNA	+	/	0	NA	NA	NA	k
ENSMUSG00000132369.1	ENSMUSG00000132369	chr15	94035527	94045928	lncRNA	+	/	0	NA	NA	NA	k
ENSMUSG00000132370.1	ENSMUSG00000132370	chr15	36646050	36647267	lncRNA	+	/	0	NA	NA	NA	k
ENSMUSG00000132374.1	ENSMUSG00000132374	chr15	84920925	84921179	lncRNA	-	/	0	NA	NA	NA	k
ENSMUSG00000132393.1	ENSMUSG00000132393	chr15	76679233	76682387	lncRNA	+	/	0	NA	NA	NA	k
ENSMUSG00000132409.1	ENSMUSG00000132409	chr15	94034239	94035673	lncRNA	-	/	0	NA	NA	NA	k
ENSMUSG00000132410.1	ENSMUSG00000132410	chr15	36688325	36689429	lncRNA	+	/	0	NA	NA	NA	k
ENSMUSG00000132419.1	ENSMUSG00000132419	chr15	71589253	71601341	lncRNA	+	/	0	NA	NA	NA	k
ENSMUSG00000132433.1	ENSMUSG00000132433	chr15	76698958	76701446	lncRNA	+	/	0	NA	NA	NA	k
ENSMUSG00000132471.1	ENSMUSG00000132471	chr15	76668369	76669474	lncRNA	+	/	0	NA	NA	NA	k
ENSMUSG00000132540.1	ENSMUSG00000132540	chr15	100742663	100743768	lncRNA	-	/	0	NA	NA	NA	k
ENSMUSG00000132575.1	ENSMUSG00000132575	chr15	100660564	100663125	lncRNA	-	/	0	NA	NA	NA	k
ENSMUSG00000132577.1	ENSMUSG00000132577	chr15	100742995	100743837	lncRNA	+	/	0	NA	NA	NA	k
ENSMUSG00000132621.1	ENSMUSG00000132621	chr15	3640626	3644419	lncRNA	-	/	0	NA	NA	NA	k
ENSMUSG00000132622.1	ENSMUSG00000132622	chr15	26931069	26949359	lncRNA	-	/	0	NA	NA	NA	k
ENSMUSG00000132658.1	ENSMUSG00000132658	chr15	79489417	79490167	lncRNA	+	/	0	NA	NA	NA	k
ENSMUSG00000132668.1	ENSMUSG00000132668	chr15	72717704	72720776	lncRNA	+	/	0	NA	NA	NA	k
ENSMUSG00000132671.1	ENSMUSG00000132671	chr15	103086629	103087928	lncRNA	-	/	0	NA	NA	NA	k
ENSMUSG00000132678.1	ENSMUSG00000132678	chr15	96208534	96210843	lncRNA	-	/	0	NA	NA	NA	k
ENSMUSG00000132700.1	ENSMUSG00000132700	chr15	18256363	18263593	lncRNA	+	/	0	NA	NA	NA	k
ENSMUSG00000132709.1	ENSMUSG00000132709	chr15	62601325	62615874	lncRNA	-	/	0	NA	NA	NA	k
ENSMUSG00000132762.1	ENSMUSG00000132762	chr15	20329549	20332229	lncRNA	+	/	0	NA	NA	NA	k
ENSMUSG00000132777.1	ENSMUSG00000132777	chr15	73295190	73295743	lncRNA	-	/	0	NA	NA	NA	k
ENSMUSG00000132805.1	ENSMUSG00000132805	chr15	31563843	31564350	lncRNA	-	/	0	NA	NA	NA	k
ENSMUSG00000132808.1	ENSMUSG00000132808	chr15	34668417	34727284	lncRNA	+	/	0	NA	NA	NA	k
ENSMUSG00000132814.1	ENSMUSG00000132814	chr15	27181495	27188906	lncRNA	-	/	0	NA	NA	NA	k
ENSMUSG00000132836.1	ENSMUSG00000132836	chr15	66730175	66782939	lncRNA	-	/	0	NA	NA	NA	k
ENSMUSG00000132848.1	ENSMUSG00000132848	chr15	34684047	34693965	lncRNA	-	/	0	NA	NA	NA	k
ENSMUSG00000132888.1	ENSMUSG00000132888	chr15	27445760	27459935	lncRNA	+	/	0	NA	NA	NA	k
ENSMUSG00000132921.1	ENSMUSG00000132921	chr15	34707042	34708494	lncRNA	-	/	0	NA	NA	NA	k
ENSMUSG00000132937.1	ENSMUSG00000132937	chr15	99921487	99923121	lncRNA	-	/	0	NA	NA	NA	k
ENSMUSG00000132958.1	ENSMUSG00000132958	chr15	27444438	27446369	lncRNA	-	/	0	NA	NA	NA	k
ENSMUSG00000132965.1	ENSMUSG00000132965	chr15	31689700	31735614	lncRNA	-	/	0	NA	NA	NA	k
ENSMUSG00000133011.1	ENSMUSG00000133011	chr15	31690743	31696654	lncRNA	+	/	0	NA	NA	NA	k
ENSMUSG00000133021.1	ENSMUSG00000133021	chr15	99554722	99567453	lncRNA	-	/	0	NA	NA	NA	k
ENSMUSG00000133055.1	ENSMUSG00000133055	chr15	56315110	56470272	lncRNA	-	/	0	NA	NA	NA	k
ENSMUSG00000133067.1	ENSMUSG00000133067	chr15	99564078	99566500	lncRNA	+	/	0	NA	NA	NA	k
ENSMUSG00000133096.1	ENSMUSG00000133096	chr15	91499263	91500601	lncRNA	-	/	0	NA	NA	NA	k
ENSMUSG00000133099.1	ENSMUSG00000133099	chr15	56320099	56322087	lncRNA	+	/	0	NA	NA	NA	k
ENSMUSG00000133104.1	ENSMUSG00000133104	chr15	6891284	6901964	lncRNA	+	/	0	NA	NA	NA	k
ENSMUSG00000133111.1	ENSMUSG00000133111	chr15	99593111	99594552	lncRNA	-	/	0	NA	NA	NA	k
ENSMUSG00000133198.1	ENSMUSG00000133198	chr15	9412144	9435352	lncRNA	+	/	0	NA	NA	NA	k
ENSMUSG00000133259.1	ENSMUSG00000133259	chr15	79364429	79366883	lncRNA	+	/	0	NA	NA	NA	k
ENSMUSG00000133291.1	ENSMUSG00000133291	chr15	101871243	101904090	lncRNA	-	/	0	NA	NA	NA	k
ENSMUSG00000133328.1	ENSMUSG00000133328	chr15	86070526	86071125	lncRNA	-	/	0	NA	NA	NA	k
ENSMUSG00000133330.1	ENSMUSG00000133330	chr15	32197877	32244162	lncRNA	+	/	0	NA	NA	NA	k
ENSMUSG00000133369.1	ENSMUSG00000133369	chr15	32420293	32427808	lncRNA	-	/	0	NA	NA	NA	k
ENSMUSG00000133400.1	ENSMUSG00000133400	chr15	102905764	102906501	lncRNA	-	/	0	NA	NA	NA	k
ENSMUSG00000133403.1	ENSMUSG00000133403	chr15	32306381	32308618	lncRNA	-	/	0	NA	NA	NA	k
ENSMUSG00000133464.1	ENSMUSG00000133464	chr15	25267256	25277776	lncRNA	+	/	0	NA	NA	NA	k
ENSMUSG00000133504.1	ENSMUSG00000133504	chr15	45495616	45495813	lncRNA	-	/	0	NA	NA	NA	k
ENSMUSG00000133510.1	ENSMUSG00000133510	chr15	83957685	83963159	lncRNA	+	/	0	NA	NA	NA	k
ENSMUSG00000133514.1	ENSMUSG00000133514	chr15	87206653	87210537	lncRNA	-	/	0	NA	NA	NA	k
ENSMUSG00000133546.1	ENSMUSG00000133546	chr15	83955081	83958094	lncRNA	-	/	0	NA	NA	NA	k
ENSMUSG00000133596.1	ENSMUSG00000133596	chr15	56612502	56612770	lncRNA	-	/	0	NA	NA	NA	k
ENSMUSG00000133660.1	ENSMUSG00000133660	chr15	14021621	14025661	lncRNA	-	/	0	NA	NA	NA	k
ENSMUSG00000133669.1	ENSMUSG00000133669	chr15	10558789	10560220	lncRNA	+	/	0	NA	NA	NA	k
ENSMUSG00000133700.1	ENSMUSG00000133700	chr15	82419833	82431134	lncRNA	-	/	0	NA	NA	NA	k
ENSMUSG00000133702.1	ENSMUSG00000133702	chr15	79572132	79573326	lncRNA	+	/	0	NA	NA	NA	k
ENSMUSG00000133712.1	ENSMUSG00000133712	chr15	22701246	22704724	lncRNA	+	/	0	NA	NA	NA	k
ENSMUSG00000133792.1	ENSMUSG00000133792	chr15	78428982	78436770	lncRNA	+	/	0	NA	NA	NA	k
ENSMUSG00000133832.1	ENSMUSG00000133832	chr15	78428986	78433563	lncRNA	-	/	0	NA	NA	NA	k
ENSMUSG00000133868.1	ENSMUSG00000133868	chr15	98937505	98949198	lncRNA	+	/	0	NA	NA	NA	k
ENSMUSG00000133897.1	ENSMUSG00000133897	chr15	100341168	100342530	lncRNA	+	/	0	NA	NA	NA	k
ENSMUSG00000133943.1	ENSMUSG00000133943	chr15	98938446	98940780	lncRNA	-	/	0	NA	NA	NA	k
ENSMUSG00000133956.1	ENSMUSG00000133956	chr15	35329239	35340601	lncRNA	+	/	0	NA	NA	NA	k
ENSMUSG00000133989.1	ENSMUSG00000133989	chr15	98889443	98890612	lncRNA	-	/	0	NA	NA	NA	k
ENSMUSG00000134014.1	ENSMUSG00000134014	chr15	31227663	31240944	lncRNA	-	/	0	NA	NA	NA	k
ENSMUSG00000134039.1	ENSMUSG00000134039	chr15	102419768	102426523	lncRNA	+	/	0	NA	NA	NA	k
ENSMUSG00000134060.1	ENSMUSG00000134060	chr15	36162654	36164533	lncRNA	+	/	0	NA	NA	NA	k
ENSMUSG00000134068.1	ENSMUSG00000134068	chr15	98887434	98887754	lncRNA	-	/	0	NA	NA	NA	k
ENSMUSG00000134081.1	ENSMUSG00000134081	chr15	102511429	102516447	lncRNA	+	/	0	NA	NA	NA	k
ENSMUSG00000134131.1	ENSMUSG00000134131	chr15	8264346	8268185	lncRNA	-	/	0	NA	NA	NA	k
ENSMUSG00000134159.1	ENSMUSG00000134159	chr15	59013266	59015194	lncRNA	-	/	0	NA	NA	NA	k
ENSMUSG00000134195.1	ENSMUSG00000134195	chr15	36283398	36283877	lncRNA	+	/	0	NA	NA	NA	k
ENSMUSG00000134202.1	ENSMUSG00000134202	chr15	80466587	80471414	lncRNA	-	/	0	NA	NA	NA	k
ENSMUSG00000134252.1	ENSMUSG00000134252	chr15	63356343	63392063	lncRNA	+	/	0	NA	NA	NA	k
ENSMUSG00000134254.1	ENSMUSG00000134254	chr15	57463590	57523569	lncRNA	-	/	0	NA	NA	NA	k
ENSMUSG00000134300.1	ENSMUSG00000134300	chr15	20725300	20746619	lncRNA	+	/	0	NA	NA	NA	k
ENSMUSG00000134379.1	ENSMUSG00000134379	chr15	93641888	93649194	lncRNA	+	/	0	NA	NA	NA	k
ENSMUSG00000134381.1	ENSMUSG00000134381	chr15	25332412	25344246	lncRNA	+	/	0	NA	NA	NA	k
ENSMUSG00000134396.1	ENSMUSG00000134396	chr15	98163468	98184806	lncRNA	+	/	0	NA	NA	NA	k
ENSMUSG00000134398.1	ENSMUSG00000134398	chr15	83638673	83645699	lncRNA	-	/	0	NA	NA	NA	k
ENSMUSG00000134472.1	ENSMUSG00000134472	chr15	25921474	25929658	lncRNA	-	/	0	NA	NA	NA	k
ENSMUSG00000134504.1	ENSMUSG00000134504	chr15	75467147	75468347	lncRNA	-	/	0	NA	NA	NA	k
ENSMUSG00000134547.1	ENSMUSG00000134547	chr15	86944339	86945806	lncRNA	-	/	0	NA	NA	NA	k
ENSMUSG00000134550.1	ENSMUSG00000134550	chr15	25873396	25877056	lncRNA	-	/	0	NA	NA	NA	k
ENSMUSG00000134617.1	ENSMUSG00000134617	chr15	99476175	99500490	lncRNA	-	/	0	NA	NA	NA	k
ENSMUSG00000134626.1	ENSMUSG00000134626	chr15	10869771	10873209	lncRNA	-	/	0	NA	NA	NA	k
ENSMUSG00000134658.1	ENSMUSG00000134658	chr15	99485591	99486673	lncRNA	+	/	0	NA	NA	NA	k
ENSMUSG00000134660.1	ENSMUSG00000134660	chr15	57838783	57843876	lncRNA	+	/	0	NA	NA	NA	k
ENSMUSG00000134759.1	ENSMUSG00000134759	chr15	61850815	61855756	lncRNA	+	/	0	NA	NA	NA	k
ENSMUSG00000134777.1	ENSMUSG00000134777	chr15	68984814	68986120	lncRNA	+	/	0	NA	NA	NA	k
ENSMUSG00000134782.1	ENSMUSG00000134782	chr15	81101200	81114785	lncRNA	+	/	0	NA	NA	NA	k
ENSMUSG00000134797.1	ENSMUSG00000134797	chr15	67097400	67107028	lncRNA	-	/	0	NA	NA	NA	k
ENSMUSG00000134829.1	ENSMUSG00000134829	chr15	89824904	89880257	lncRNA	-	/	0	NA	NA	NA	k
ENSMUSG00000134853.1	ENSMUSG00000134853	chr15	82109438	82110708	lncRNA	+	/	0	NA	NA	NA	k
ENSMUSG00000134877.1	ENSMUSG00000134877	chr15	67156420	67163817	lncRNA	-	/	0	NA	NA	NA	k
ENSMUSG00000134934.1	ENSMUSG00000134934	chr15	31427172	31434829	lncRNA	-	/	0	NA	NA	NA	k
ENSMUSG00000135023.1	ENSMUSG00000135023	chr15	75572698	75575967	lncRNA	-	/	0	NA	NA	NA	k
ENSMUSG00000135029.1	ENSMUSG00000135029	chr15	88269359	88284357	lncRNA	-	/	0	NA	NA	NA	k
ENSMUSG00000135030.1	ENSMUSG00000135030	chr15	67124526	67125507	lncRNA	-	/	0	NA	NA	NA	k
ENSMUSG00000135072.1	ENSMUSG00000135072	chr15	6254331	6309046	lncRNA	+	/	0	NA	NA	NA	k
ENSMUSG00000135109.1	ENSMUSG00000135109	chr15	6259208	6261430	lncRNA	-	/	0	NA	NA	NA	k
ENSMUSG00000135133.1	ENSMUSG00000135133	chr15	73025351	73025543	lncRNA	+	/	0	NA	NA	NA	k
ENSMUSG00000135168.1	ENSMUSG00000135168	chr15	60406944	60425058	lncRNA	+	/	0	NA	NA	NA	k
ENSMUSG00000135171.1	ENSMUSG00000135171	chr15	31984079	31987941	lncRNA	-	/	0	NA	NA	NA	k
ENSMUSG00000135178.1	ENSMUSG00000135178	chr15	13155289	13169295	lncRNA	+	/	0	NA	NA	NA	k
ENSMUSG00000135235.1	ENSMUSG00000135235	chr15	87939945	87955226	lncRNA	-	/	0	NA	NA	NA	k
ENSMUSG00000135289.1	ENSMUSG00000135289	chr15	94145091	94153490	lncRNA	+	/	0	NA	NA	NA	k
ENSMUSG00000135300.1	ENSMUSG00000135300	chr15	57341048	57359108	lncRNA	+	/	0	NA	NA	NA	k
ENSMUSG00000135306.1	ENSMUSG00000135306	chr15	83720548	83722281	lncRNA	-	/	0	NA	NA	NA	k
ENSMUSG00000135328.1	ENSMUSG00000135328	chr15	94147592	94151967	lncRNA	-	/	0	NA	NA	NA	k
ENSMUSG00000135347.1	ENSMUSG00000135347	chr15	83715395	83716510	lncRNA	-	/	0	NA	NA	NA	k
ENSMUSG00000135431.1	ENSMUSG00000135431	chr15	5394014	5395016	lncRNA	-	/	0	NA	NA	NA	k
ENSMUSG00000135438.1	ENSMUSG00000135438	chr15	56273507	56299379	lncRNA	+	/	0	NA	NA	NA	k
ENSMUSG00000135447.1	ENSMUSG00000135447	chr15	10470735	10471086	lncRNA	+	/	0	NA	NA	NA	k
ENSMUSG00000135448.1	ENSMUSG00000135448	chr15	39826985	39832248	lncRNA	-	/	0	NA	NA	NA	k
ENSMUSG00000135466.1	ENSMUSG00000135466	chr15	30673286	30675074	lncRNA	-	/	0	NA	NA	NA	k
ENSMUSG00000135476.1	ENSMUSG00000135476	chr15	69191520	69374070	lncRNA	+	/	0	NA	NA	NA	k
ENSMUSG00000135510.1	ENSMUSG00000135510	chr15	30662639	30663675	lncRNA	-	/	0	NA	NA	NA	k
ENSMUSG00000135515.1	ENSMUSG00000135515	chr15	97059568	97088389	lncRNA	+	/	0	NA	NA	NA	k
ENSMUSG00000135529.1	ENSMUSG00000135529	chr15	85494245	85496983	lncRNA	+	/	0	NA	NA	NA	k
ENSMUSG00000135560.1	ENSMUSG00000135560	chr15	97085280	97101649	lncRNA	-	/	0	NA	NA	NA	k
ENSMUSG00000135561.1	ENSMUSG00000135561	chr15	6769860	6776168	lncRNA	-	/	0	NA	NA	NA	k
ENSMUSG00000135596.1	ENSMUSG00000135596	chr15	6772102	6772820	lncRNA	+	/	0	NA	NA	NA	k
ENSMUSG00000135612.1	ENSMUSG00000135612	chr15	31131171	31135243	lncRNA	-	/	0	NA	NA	NA	k
ENSMUSG00000135637.1	ENSMUSG00000135637	chr15	3968198	3991955	lncRNA	-	/	0	NA	NA	NA	k
ENSMUSG00000135664.1	ENSMUSG00000135664	chr15	91070661	91072364	lncRNA	+	/	0	NA	NA	NA	k
ENSMUSG00000135671.1	ENSMUSG00000135671	chr15	99763460	99764353	lncRNA	+	/	0	NA	NA	NA	k
ENSMUSG00000135721.1	ENSMUSG00000135721	chr15	45842388	45917602	lncRNA	+	/	0	NA	NA	NA	k
ENSMUSG00000135776.1	ENSMUSG00000135776	chr15	26251459	26308796	lncRNA	-	/	0	NA	NA	NA	k
ENSMUSG00000135812.1	ENSMUSG00000135812	chr15	81727713	81730238	lncRNA	-	/	0	NA	NA	NA	k
ENSMUSG00000135824.1	ENSMUSG00000135824	chr15	31425468	31427097	lncRNA	-	/	0	NA	NA	NA	k
ENSMUSG00000135827.1	ENSMUSG00000135827	chr15	73520022	73534295	lncRNA	-	/	0	NA	NA	NA	k
ENSMUSG00000135843.1	ENSMUSG00000135843	chr15	56476255	56482796	lncRNA	+	/	0	NA	NA	NA	k
ENSMUSG00000135895.1	ENSMUSG00000135895	chr15	61325788	61344204	lncRNA	+	/	0	NA	NA	NA	k
ENSMUSG00000135994.1	ENSMUSG00000135994	chr15	102888915	102889919	lncRNA	-	/	0	NA	NA	NA	k
ENSMUSG00000136035.1	ENSMUSG00000136035	chr15	73547515	73549460	lncRNA	+	/	0	NA	NA	NA	k
ENSMUSG00000136095.1	ENSMUSG00000136095	chr15	46926847	46927907	lncRNA	+	/	0	NA	NA	NA	k
ENSMUSG00000136137.1	ENSMUSG00000136137	chr15	73720341	73725313	lncRNA	-	/	0	NA	NA	NA	k
ENSMUSG00000136150.1	ENSMUSG00000136150	chr15	84417448	84417943	lncRNA	+	/	0	NA	NA	NA	k
ENSMUSG00000136205.1	ENSMUSG00000136205	chr15	12031014	12036903	lncRNA	-	/	0	NA	NA	NA	k
ENSMUSG00000136246.1	ENSMUSG00000136246	chr15	32094920	32129568	lncRNA	+	/	0	NA	NA	NA	k
ENSMUSG00000136280.1	ENSMUSG00000136280	chr15	12017575	12021606	lncRNA	+	/	0	NA	NA	NA	k
ENSMUSG00000136283.1	ENSMUSG00000136283	chr15	35760152	35778052	lncRNA	-	/	0	NA	NA	NA	k
ENSMUSG00000136313.1	ENSMUSG00000136313	chr15	13284348	13304352	lncRNA	+	/	0	NA	NA	NA	k
ENSMUSG00000136336.1	ENSMUSG00000136336	chr15	73851310	73865897	lncRNA	+	/	0	NA	NA	NA	k
ENSMUSG00000136370.1	ENSMUSG00000136370	chr15	83188770	83199062	lncRNA	+	/	0	NA	NA	NA	k
ENSMUSG00000136374.1	ENSMUSG00000136374	chr15	45365815	45370256	lncRNA	+	/	0	NA	NA	NA	k
ENSMUSG00000136404.1	ENSMUSG00000136404	chr15	84872158	84878227	lncRNA	+	/	0	NA	NA	NA	k
ENSMUSG00000136435.1	ENSMUSG00000136435	chr15	44247116	44251282	lncRNA	+	/	0	NA	NA	NA	k
ENSMUSG00000136463.1	ENSMUSG00000136463	chr15	67997734	68023322	lncRNA	+	/	0	NA	NA	NA	k
ENSMUSG00000136470.1	ENSMUSG00000136470	chr15	11720010	11726303	lncRNA	-	/	0	NA	NA	NA	k
ENSMUSG00000136491.1	ENSMUSG00000136491	chr15	83278258	83283483	lncRNA	+	/	0	NA	NA	NA	k
ENSMUSG00000136498.1	ENSMUSG00000136498	chr15	81694867	81695070	lncRNA	-	/	0	NA	NA	NA	k
ENSMUSG00000136508.1	ENSMUSG00000136508	chr15	29824558	29835361	lncRNA	+	/	0	NA	NA	NA	k
ENSMUSG00000136532.1	ENSMUSG00000136532	chr15	83332504	83335579	lncRNA	+	/	0	NA	NA	NA	k
ENSMUSG00000136586.1	ENSMUSG00000136586	chr15	76826252	76832667	lncRNA	-	/	0	NA	NA	NA	k
ENSMUSG00000136594.1	ENSMUSG00000136594	chr15	97103726	97111116	lncRNA	-	/	0	NA	NA	NA	k
ENSMUSG00000136606.1	ENSMUSG00000136606	chr15	83200782	83201146	lncRNA	+	/	0	NA	NA	NA	k
ENSMUSG00000136655.1	ENSMUSG00000136655	chr15	51003152	51019296	lncRNA	+	/	0	NA	NA	NA	k
ENSMUSG00000136681.1	ENSMUSG00000136681	chr15	78301206	78305791	lncRNA	+	/	0	NA	NA	NA	k
ENSMUSG00000136723.1	ENSMUSG00000136723	chr15	78306529	78309786	lncRNA	+	/	0	NA	NA	NA	k
ENSMUSG00000136736.1	ENSMUSG00000136736	chr15	31397070	31400715	lncRNA	+	/	0	NA	NA	NA	k
ENSMUSG00000136823.1	ENSMUSG00000136823	chr15	75603565	75604837	lncRNA	+	/	0	NA	NA	NA	k
ENSMUSG00000136884.1	ENSMUSG00000136884	chr15	92756436	92775426	lncRNA	+	/	0	NA	NA	NA	k
ENSMUSG00000136950.1	ENSMUSG00000136950	chr15	38905557	38930339	lncRNA	+	/	0	NA	NA	NA	k
ENSMUSG00000137001.1	ENSMUSG00000137001	chr15	77364444	77366601	lncRNA	-	/	0	NA	NA	NA	k
ENSMUSG00000137036.1	ENSMUSG00000137036	chr15	97476424	97480082	lncRNA	-	/	0	NA	NA	NA	k
ENSMUSG00000137066.1	ENSMUSG00000137066	chr15	65575382	65658867	lncRNA	-	/	0	NA	NA	NA	k
ENSMUSG00000137073.1	ENSMUSG00000137073	chr15	84068820	84069329	lncRNA	-	/	0	NA	NA	NA	k
ENSMUSG00000137111.1	ENSMUSG00000137111	chr15	84101051	84101441	lncRNA	-	/	0	NA	NA	NA	k
ENSMUSG00000137126.1	ENSMUSG00000137126	chr15	38708244	38708859	lncRNA	-	/	0	NA	NA	NA	k
ENSMUSG00000137143.1	ENSMUSG00000137143	chr15	85378467	85395511	lncRNA	+	/	0	NA	NA	NA	k
ENSMUSG00000137174.1	ENSMUSG00000137174	chr15	80623392	80629521	lncRNA	-	/	0	NA	NA	NA	k
ENSMUSG00000137185.1	ENSMUSG00000137185	chr15	85390397	85391837	lncRNA	-	/	0	NA	NA	NA	k
ENSMUSG00000137198.1	ENSMUSG00000137198	chr15	75610736	75618201	lncRNA	+	/	0	NA	NA	NA	k
ENSMUSG00000137215.1	ENSMUSG00000137215	chr15	80702700	80705228	lncRNA	-	/	0	NA	NA	NA	k
ENSMUSG00000137238.1	ENSMUSG00000137238	chr15	97745414	97770741	lncRNA	+	/	0	NA	NA	NA	k
ENSMUSG00000137269.1	ENSMUSG00000137269	chr15	99552737	99554131	lncRNA	-	/	0	NA	NA	NA	k
ENSMUSG00000137285.1	ENSMUSG00000137285	chr15	83743912	83752581	lncRNA	+	/	0	NA	NA	NA	k
ENSMUSG00000137298.1	ENSMUSG00000137298	chr15	100453014	100454426	lncRNA	-	/	0	NA	NA	NA	k
ENSMUSG00000137311.1	ENSMUSG00000137311	chr15	77741870	77748401	lncRNA	+	/	0	NA	NA	NA	k
ENSMUSG00000137315.1	ENSMUSG00000137315	chr15	76127726	76128025	lncRNA	+	/	0	NA	NA	NA	k
ENSMUSG00000137368.1	ENSMUSG00000137368	chr15	61086806	61088541	lncRNA	-	/	0	NA	NA	NA	k
ENSMUSG00000137374.1	ENSMUSG00000137374	chr15	38275586	38276687	lncRNA	+	/	0	NA	NA	NA	k
ENSMUSG00000137401.1	ENSMUSG00000137401	chr15	73775573	73789237	lncRNA	+	/	0	NA	NA	NA	k
ENSMUSG00000137446.1	ENSMUSG00000137446	chr15	58954105	58955150	lncRNA	+	/	0	NA	NA	NA	k
ENSMUSG00000137450.1	ENSMUSG00000137450	chr15	60765082	60779862	lncRNA	+	/	0	NA	NA	NA	k
ENSMUSG00000137500.1	ENSMUSG00000137500	chr15	103129573	103139877	lncRNA	+	/	0	NA	NA	NA	k
ENSMUSG00000137517.1	ENSMUSG00000137517	chr15	61823304	61832180	lncRNA	-	/	0	NA	NA	NA	k
ENSMUSG00000137555.1	ENSMUSG00000137555	chr15	81349437	81350420	lncRNA	-	/	0	NA	NA	NA	k
ENSMUSG00000137567.1	ENSMUSG00000137567	chr15	19456305	19465877	lncRNA	+	/	0	NA	NA	NA	k
ENSMUSG00000137569.1	ENSMUSG00000137569	chr15	6247498	6250838	lncRNA	-	/	0	NA	NA	NA	k
ENSMUSG00000137639.1	ENSMUSG00000137639	chr15	93976478	93977749	lncRNA	-	/	0	NA	NA	NA	k
ENSMUSG00000137674.1	ENSMUSG00000137674	chr15	81398073	81398491	lncRNA	-	/	0	NA	NA	NA	k
ENSMUSG00000137712.1	ENSMUSG00000137712	chr15	81407111	81407424	lncRNA	-	/	0	NA	NA	NA	k
ENSMUSG00000137761.1	ENSMUSG00000137761	chr15	92703122	92703935	lncRNA	-	/	0	NA	NA	NA	k
ENSMUSG00000137781.1	ENSMUSG00000137781	chr15	37044356	37046243	lncRNA	-	/	0	NA	NA	NA	k
ENSMUSG00000137825.1	ENSMUSG00000137825	chr15	27872038	27875772	lncRNA	+	/	0	NA	NA	NA	k
ENSMUSG00000137839.1	ENSMUSG00000137839	chr15	101815038	101815814	lncRNA	+	/	0	NA	NA	NA	k
ENSMUSG00000137884.1	ENSMUSG00000137884	chr15	98989964	98992076	lncRNA	-	/	0	NA	NA	NA	k
ENSMUSG00000137963.1	ENSMUSG00000137963	chr15	93030214	93032210	lncRNA	-	/	0	NA	NA	NA	k
ENSMUSG00000137969.1	ENSMUSG00000137969	chr15	26974325	26976335	lncRNA	+	/	0	NA	NA	NA	k
ENSMUSG00000138152.1	ENSMUSG00000138152	chr15	41779528	41807001	lncRNA	+	/	0	NA	NA	NA	k
ENSMUSG00000138162.1	ENSMUSG00000138162	chr15	11713043	11716410	lncRNA	-	/	0	NA	NA	NA	k
ENSMUSG00000138183.1	ENSMUSG00000138183	chr15	41895902	41950110	lncRNA	+	/	0	NA	NA	NA	k
ENSMUSG00000138191.1	ENSMUSG00000138191	chr15	7839526	7839939	lncRNA	+	/	0	NA	NA	NA	k
ENSMUSG00000138195.1	ENSMUSG00000138195	chr15	92377225	92384445	lncRNA	-	/	0	NA	NA	NA	k
ENSMUSG00000138203.1	ENSMUSG00000138203	chr15	11623430	11625312	lncRNA	+	/	0	NA	NA	NA	k
ENSMUSG00000138204.1	ENSMUSG00000138204	chr15	91387155	91390553	lncRNA	+	/	0	NA	NA	NA	k
ENSMUSG00000138235.1	ENSMUSG00000138235	chr15	98063597	98064181	lncRNA	+	/	0	NA	NA	NA	k
ENSMUSG00000138240.1	ENSMUSG00000138240	chr15	11553027	11554443	lncRNA	+	/	0	NA	NA	NA	k
ENSMUSG00000138394.1	ENSMUSG00000138394	chr15	101197556	101198883	lncRNA	+	/	0	NA	NA	NA	k
ENSMUSG00000138447.1	ENSMUSG00000138447	chr15	94192776	94225034	lncRNA	+	/	0	NA	NA	NA	k
ENSMUSG00000138492.1	ENSMUSG00000138492	chr15	95431512	95485008	lncRNA	-	/	0	NA	NA	NA	k
ENSMUSG00000138493.1	ENSMUSG00000138493	chr15	31062628	31123289	lncRNA	+	/	0	NA	NA	NA	k
ENSMUSG00000138529.1	ENSMUSG00000138529	chr15	95434594	95435435	lncRNA	-	/	0	NA	NA	NA	k
ENSMUSG00000138530.1	ENSMUSG00000138530	chr15	31072184	31073227	lncRNA	-	/	0	NA	NA	NA	k
ENSMUSG00000138531.1	ENSMUSG00000138531	chr15	74103740	74359534	lncRNA	-	/	0	NA	NA	NA	k
ENSMUSG00000138538.1	ENSMUSG00000138538	chr15	24701923	24724935	lncRNA	-	/	0	NA	NA	NA	k
ENSMUSG00000138575.1	ENSMUSG00000138575	chr15	74147228	74162159	lncRNA	+	/	0	NA	NA	NA	k
ENSMUSG00000138576.1	ENSMUSG00000138576	chr15	24720921	24737244	lncRNA	+	/	0	NA	NA	NA	k
ENSMUSG00000138651.1	ENSMUSG00000138651	chr15	59099444	59100899	lncRNA	+	/	0	NA	NA	NA	k
ENSMUSG00000138810.1	ENSMUSG00000138810	chr15	16257571	16282922	lncRNA	+	/	0	NA	NA	NA	k
ENSMUSG00000138902.1	ENSMUSG00000138902	chr15	45028715	45033077	lncRNA	-	/	0	NA	NA	NA	k
ENSMUSG00000138942.1	ENSMUSG00000138942	chr15	49344514	49349484	lncRNA	+	/	0	NA	NA	NA	k
ENSMUSG00000138959.1	ENSMUSG00000138959	chr15	31648543	31661434	lncRNA	+	/	0	NA	NA	NA	k
ENSMUSG00000138963.1	ENSMUSG00000138963	chr15	103024960	103035182	lncRNA	+	/	0	NA	NA	NA	k
ENSMUSG00000138983.1	ENSMUSG00000138983	chr15	3714915	3717514	lncRNA	+	/	0	NA	NA	NA	k
ENSMUSG00000139150.1	ENSMUSG00000139150	chr15	88775425	88783673	lncRNA	+	/	0	NA	NA	NA	k
ENSMUSG00000139246.1	ENSMUSG00000139246	chr15	62186925	62278745	lncRNA	-	/	0	NA	NA	NA	k
ENSMUSG00000139254.1	ENSMUSG00000139254	chr15	53063637	53073473	lncRNA	+	/	0	NA	NA	NA	k
ENSMUSG00000139262.1	ENSMUSG00000139262	chr15	92794625	92798838	lncRNA	-	/	0	NA	NA	NA	k
ENSMUSG00000139271.1	ENSMUSG00000139271	chr15	71901838	71905270	lncRNA	+	/	0	NA	NA	NA	k
ENSMUSG00000139293.1	ENSMUSG00000139293	chr15	34745116	34838541	lncRNA	-	/	0	NA	NA	NA	k
ENSMUSG00000139326.1	ENSMUSG00000139326	chr15	100753081	100762265	lncRNA	+	/	0	NA	NA	NA	k
ENSMUSG00000139351.1	ENSMUSG00000139351	chr15	59688777	59695160	lncRNA	-	/	0	NA	NA	NA	k
ENSMUSG00000139368.1	ENSMUSG00000139368	chr15	67276019	67288438	lncRNA	-	/	0	NA	NA	NA	k
ENSMUSG00000139388.1	ENSMUSG00000139388	chr15	93905747	93924430	lncRNA	-	/	0	NA	NA	NA	k
ENSMUSG00000139418.1	ENSMUSG00000139418	chr15	31400939	31408686	lncRNA	-	/	0	NA	NA	NA	k
ENSMUSG00000139427.1	ENSMUSG00000139427	chr15	97347868	97352510	lncRNA	+	/	0	NA	NA	NA	k
ENSMUSG00000139441.1	ENSMUSG00000139441	chr15	10830867	10834530	lncRNA	-	/	0	NA	NA	NA	k
ENSMUSG00000139463.1	ENSMUSG00000139463	chr15	74551366	74553364	lncRNA	-	/	0	NA	NA	NA	k
ENSMUSG00000139482.1	ENSMUSG00000139482	chr15	90230091	90231473	lncRNA	-	/	0	NA	NA	NA	k
ENSMUSG00000139498.1	ENSMUSG00000139498	chr15	53932615	53935329	lncRNA	-	/	0	NA	NA	NA	k
ENSMUSG00000139544.1	ENSMUSG00000139544	chr15	12599258	12602599	lncRNA	+	/	0	NA	NA	NA	k
ENSMUSG00000139545.1	ENSMUSG00000139545	chr15	37135890	37167033	lncRNA	+	/	0	NA	NA	NA	k
ENSMUSG00000139549.1	ENSMUSG00000139549	chr15	40393021	40519548	lncRNA	-	/	0	NA	NA	NA	k
ENSMUSG00000139582.1	ENSMUSG00000139582	chr15	37134224	37138287	lncRNA	-	/	0	NA	NA	NA	k
ENSMUSG00000139636.1	ENSMUSG00000139636	chr15	78273081	78275122	lncRNA	+	/	0	NA	NA	NA	k
ENSMUSG00000139718.1	ENSMUSG00000139718	chr15	26401725	26402434	lncRNA	-	/	0	NA	NA	NA	k
ENSMUSG00000139781.1	ENSMUSG00000139781	chr15	6338624	6344911	lncRNA	+	/	0	NA	NA	NA	k
ENSMUSG00000139783.1	ENSMUSG00000139783	chr15	64485645	64486009	lncRNA	+	/	0	NA	NA	NA	k
ENSMUSG00000139785.1	ENSMUSG00000139785	chr15	98078482	98089601	lncRNA	+	/	0	NA	NA	NA	k
ENSMUSG00000139819.1	ENSMUSG00000139819	chr15	29583960	29602774	lncRNA	+	/	0	NA	NA	NA	k
ENSMUSG00000139902.1	ENSMUSG00000139902	chr15	84353418	84367117	lncRNA	-	/	0	NA	NA	NA	k
ENSMUSG00000139944.1	ENSMUSG00000139944	chr15	84315007	84324499	lncRNA	+	/	0	NA	NA	NA	k
ENSMUSG00000139984.1	ENSMUSG00000139984	chr15	84312330	84313438	lncRNA	-	/	0	NA	NA	NA	k
ENSMUSG00000139985.1	ENSMUSG00000139985	chr15	77190866	77208652	lncRNA	+	/	0	NA	NA	NA	k
ENSMUSG00000140010.1	ENSMUSG00000140010	chr15	47184328	47216288	lncRNA	+	/	0	NA	NA	NA	k
ENSMUSG00000140019.1	ENSMUSG00000140019	chr15	77226811	77228111	lncRNA	+	/	0	NA	NA	NA	k
ENSMUSG00000140022.1	ENSMUSG00000140022	chr15	80100544	80112719	lncRNA	-	/	0	NA	NA	NA	k
ENSMUSG00000140079.1	ENSMUSG00000140079	chr15	55735012	55740297	lncRNA	+	/	0	NA	NA	NA	k
ENSMUSG00000140100.1	ENSMUSG00000140100	chr15	28070570	28156206	lncRNA	+	/	0	NA	NA	NA	k
ENSMUSG00000140212.1	ENSMUSG00000140212	chr15	25362851	25382541	lncRNA	+	/	0	NA	NA	NA	k
ENSMUSG00000140231.1	ENSMUSG00000140231	chr15	76702435	76705138	lncRNA	+	/	0	NA	NA	NA	k
ENSMUSG00000140248.1	ENSMUSG00000140248	chr15	25407231	25408497	lncRNA	+	/	0	NA	NA	NA	k
ENSMUSG00000140286.1	ENSMUSG00000140286	chr15	25403492	25404302	lncRNA	+	/	0	NA	NA	NA	k
ENSMUSG00000140289.1	ENSMUSG00000140289	chr15	73357889	73372216	lncRNA	+	/	0	NA	NA	NA	k
ENSMUSG00000140309.1	ENSMUSG00000140309	chr15	103194919	103198905	lncRNA	-	/	0	NA	NA	NA	k
ENSMUSG00000140374.1	ENSMUSG00000140374	chr15	45495888	45517738	lncRNA	+	/	0	NA	NA	NA	k
ENSMUSG00000140450.1	ENSMUSG00000140450	chr15	59552147	59569450	lncRNA	+	/	0	NA	NA	NA	k
ENSMUSG00000140480.1	ENSMUSG00000140480	chr15	100567455	100568321	lncRNA	+	/	0	NA	NA	NA	k
ENSMUSG00000140481.1	ENSMUSG00000140481	chr15	59552163	59552709	lncRNA	-	/	0	NA	NA	NA	k
ENSMUSG00000140528.1	ENSMUSG00000140528	chr15	7833594	7834319	lncRNA	-	/	0	NA	NA	NA	k
ENSMUSG00000140549.1	ENSMUSG00000140549	chr15	58976629	58985232	lncRNA	-	/	0	NA	NA	NA	k
ENSMUSG00000140582.1	ENSMUSG00000140582	chr15	58285318	58287253	lncRNA	-	/	0	NA	NA	NA	k
ENSMUSG00000140637.1	ENSMUSG00000140637	chr15	88537246	88555039	lncRNA	-	/	0	NA	NA	NA	k
ENSMUSG00000140639.1	ENSMUSG00000140639	chr15	100989519	100991265	lncRNA	+	/	0	NA	NA	NA	k
ENSMUSG00000140696.1	ENSMUSG00000140696	chr15	76888003	76899260	lncRNA	-	/	0	NA	NA	NA	k
ENSMUSG00000140736.1	ENSMUSG00000140736	chr15	74657239	74660682	lncRNA	+	/	0	NA	NA	NA	k
ENSMUSG00000140778.1	ENSMUSG00000140778	chr15	74655767	74656682	lncRNA	-	/	0	NA	NA	NA	k
ENSMUSG00000140794.1	ENSMUSG00000140794	chr15	31416738	31418434	lncRNA	-	/	0	NA	NA	NA	k
ENSMUSG00000140814.1	ENSMUSG00000140814	chr15	10348902	10358821	lncRNA	-	/	0	NA	NA	NA	k
ENSMUSG00000140818.1	ENSMUSG00000140818	chr15	79394529	79396717	lncRNA	+	/	0	NA	NA	NA	k
ENSMUSG00000140830.1	ENSMUSG00000140830	chr15	48656370	48660337	lncRNA	+	/	0	NA	NA	NA	k
ENSMUSG00000140946.1	ENSMUSG00000140946	chr15	75551015	75551587	lncRNA	-	/	0	NA	NA	NA	k
ENSMUSG00000140954.1	ENSMUSG00000140954	chr15	102044749	102045452	lncRNA	+	/	0	NA	NA	NA	k
ENSMUSG00000140958.1	ENSMUSG00000140958	chr15	57441505	57453759	lncRNA	-	/	0	NA	NA	NA	k
ENSMUSG00000140999.1	ENSMUSG00000140999	chr15	57448200	57456231	lncRNA	+	/	0	NA	NA	NA	k
ENSMUSG00000141009.1	ENSMUSG00000141009	chr15	83154538	83155123	lncRNA	+	/	0	NA	NA	NA	k
ENSMUSG00000141067.1	ENSMUSG00000141067	chr15	91136784	91148278	lncRNA	-	/	0	NA	NA	NA	k
ENSMUSG00000141099.1	ENSMUSG00000141099	chr15	101138820	101140353	lncRNA	+	/	0	NA	NA	NA	k
ENSMUSG00000141183.1	ENSMUSG00000141183	chr15	73873922	73983329	lncRNA	+	/	0	NA	NA	NA	k
ENSMUSG00000141201.1	ENSMUSG00000141201	chr15	79938822	79943963	lncRNA	-	/	0	NA	NA	NA	k
ENSMUSG00000141221.1	ENSMUSG00000141221	chr15	73948962	74018621	lncRNA	-	/	0	NA	NA	NA	k
ENSMUSG00000141244.1	ENSMUSG00000141244	chr15	79943765	79944226	lncRNA	+	/	0	NA	NA	NA	k
ENSMUSG00000141297.1	ENSMUSG00000141297	chr15	87123166	87127699	lncRNA	-	/	0	NA	NA	NA	k
ENSMUSG00000141299.1	ENSMUSG00000141299	chr15	90712146	90713924	lncRNA	+	/	0	NA	NA	NA	k
ENSMUSG00000141349.1	ENSMUSG00000141349	chr15	100243651	100248875	lncRNA	+	/	0	NA	NA	NA	k
ENSMUSG00000141388.1	ENSMUSG00000141388	chr15	24566801	24572230	lncRNA	-	/	0	NA	NA	NA	k
ENSMUSG00000141395.1	ENSMUSG00000141395	chr15	8132502	8132834	lncRNA	+	/	0	NA	NA	NA	k
ENSMUSG00000141412.1	ENSMUSG00000141412	chr15	3150743	3158316	lncRNA	-	/	0	NA	NA	NA	k
ENSMUSG00000141441.1	ENSMUSG00000141441	chr15	86940395	86943346	lncRNA	+	/	0	NA	NA	NA	k
ENSMUSG00000141466.1	ENSMUSG00000141466	chr15	92264854	92296070	lncRNA	-	/	0	NA	NA	NA	k
ENSMUSG00000141470.1	ENSMUSG00000141470	chr15	32947648	32956948	lncRNA	-	/	0	NA	NA	NA	k
ENSMUSG00000141527.1	ENSMUSG00000141527	chr15	62821538	62834559	lncRNA	+	/	0	NA	NA	NA	k
ENSMUSG00000141563.1	ENSMUSG00000141563	chr15	102051660	102053758	lncRNA	-	/	0	NA	NA	NA	k
ENSMUSG00000141593.1	ENSMUSG00000141593	chr15	28531107	28534234	lncRNA	-	/	0	NA	NA	NA	k
ENSMUSG00000141619.1	ENSMUSG00000141619	chr15	76955937	76958104	lncRNA	+	/	0	NA	NA	NA	k
ENSMUSG00000141676.1	ENSMUSG00000141676	chr15	50859978	50946069	lncRNA	+	/	0	NA	NA	NA	k
ENSMUSG00000141713.1	ENSMUSG00000141713	chr15	50860145	50860937	lncRNA	-	/	0	NA	NA	NA	k
ENSMUSG00000141919.1	ENSMUSG00000141919	chr15	38384691	38391151	lncRNA	+	/	0	NA	NA	NA	k
ENSMUSG00000141926.1	ENSMUSG00000141926	chr15	36811845	36829374	lncRNA	-	/	0	NA	NA	NA	k
ENSMUSG00000141927.1	ENSMUSG00000141927	chr15	81581635	81598189	lncRNA	+	/	0	NA	NA	NA	k
ENSMUSG00000141968.1	ENSMUSG00000141968	chr15	36825477	36828255	lncRNA	-	/	0	NA	NA	NA	k
ENSMUSG00000141976.1	ENSMUSG00000141976	chr15	24375828	24378053	lncRNA	+	/	0	NA	NA	NA	k
ENSMUSG00000141997.1	ENSMUSG00000141997	chr15	5075573	5098962	lncRNA	+	/	0	NA	NA	NA	k
ENSMUSG00000142008.1	ENSMUSG00000142008	chr15	36810232	36811606	lncRNA	-	/	0	NA	NA	NA	k
ENSMUSG00000142009.1	ENSMUSG00000142009	chr15	81610557	81610873	lncRNA	+	/	0	NA	NA	NA	k
ENSMUSG00000142019.1	ENSMUSG00000142019	chr15	46353609	46383671	lncRNA	+	/	0	NA	NA	NA	k
ENSMUSG00000142022.1	ENSMUSG00000142022	chr15	75424944	75429369	lncRNA	+	/	0	NA	NA	NA	k
ENSMUSG00000142033.1	ENSMUSG00000142033	chr15	6051798	6074159	lncRNA	-	/	0	NA	NA	NA	k
ENSMUSG00000142043.1	ENSMUSG00000142043	chr15	96499878	96501646	lncRNA	+	/	0	NA	NA	NA	k
ENSMUSG00000142079.1	ENSMUSG00000142079	chr15	5039422	5051222	lncRNA	+	/	0	NA	NA	NA	k
ENSMUSG00000142144.1	ENSMUSG00000142144	chr15	7031437	7078187	lncRNA	-	/	0	NA	NA	NA	k
ENSMUSG00000142161.1	ENSMUSG00000142161	chr15	97509091	97518333	lncRNA	-	/	0	NA	NA	NA	k
ENSMUSG00000142181.1	ENSMUSG00000142181	chr15	41518083	41577224	lncRNA	-	/	0	NA	NA	NA	k
ENSMUSG00000142182.1	ENSMUSG00000142182	chr15	7019478	7042740	lncRNA	+	/	0	NA	NA	NA	k
ENSMUSG00000142202.1	ENSMUSG00000142202	chr15	97518081	97521237	lncRNA	+	/	0	NA	NA	NA	k
ENSMUSG00000142245.1	ENSMUSG00000142245	chr15	89454517	89458020	lncRNA	-	/	0	NA	NA	NA	k
ENSMUSG00000142285.1	ENSMUSG00000142285	chr15	89450873	89452528	lncRNA	-	/	0	NA	NA	NA	k
ENSMUSG00000142289.1	ENSMUSG00000142289	chr15	12793127	12794526	lncRNA	-	/	0	NA	NA	NA	k
ENSMUSG00000142390.1	ENSMUSG00000142390	chr15	102998609	103003280	lncRNA	+	/	0	NA	NA	NA	k
ENSMUSG00000142394.1	ENSMUSG00000142394	chr15	102935239	102940671	lncRNA	-	/	0	NA	NA	NA	k
ENSMUSG00000142403.1	ENSMUSG00000142403	chr15	7472858	7596943	lncRNA	-	/	0	NA	NA	NA	k
ENSMUSG00000142435.1	ENSMUSG00000142435	chr15	29375810	29396998	lncRNA	+	/	0	NA	NA	NA	k
ENSMUSG00000142441.1	ENSMUSG00000142441	chr15	7520756	7528432	lncRNA	+	/	0	NA	NA	NA	k
ENSMUSG00000142456.1	ENSMUSG00000142456	chr15	74025795	74076472	lncRNA	-	/	0	NA	NA	NA	k
ENSMUSG00000142480.1	ENSMUSG00000142480	chr15	7504772	7509752	lncRNA	-	/	0	NA	NA	NA	k
ENSMUSG00000142519.1	ENSMUSG00000142519	chr15	7471711	7475779	lncRNA	+	/	0	NA	NA	NA	k
ENSMUSG00000142596.1	ENSMUSG00000142596	chr15	9663762	9665673	lncRNA	+	/	0	NA	NA	NA	k
ENSMUSG00000142604.1	ENSMUSG00000142604	chr15	80591081	80593128	lncRNA	+	/	0	NA	NA	NA	k
ENSMUSG00000142724.1	ENSMUSG00000142724	chr15	85195529	85210068	lncRNA	+	/	0	NA	NA	NA	k
ENSMUSG00000142737.1	ENSMUSG00000142737	chr15	38255559	38256032	lncRNA	+	/	0	NA	NA	NA	k
ENSMUSG00000142768.1	ENSMUSG00000142768	chr15	85195325	85197189	lncRNA	-	/	0	NA	NA	NA	k
ENSMUSG00000142781.1	ENSMUSG00000142781	chr15	58681647	58686004	lncRNA	+	/	0	NA	NA	NA	k
ENSMUSG00000142818.1	ENSMUSG00000142818	chr15	58695548	58696322	lncRNA	+	/	0	NA	NA	NA	k
ENSMUSG00000142968.1	ENSMUSG00000142968	chr15	54451630	54476866	lncRNA	-	/	0	NA	NA	NA	k
ENSMUSG00000142995.1	ENSMUSG00000142995	chr15	44947684	44949137	lncRNA	-	/	0	NA	NA	NA	k
ENSMUSG00000143002.1	ENSMUSG00000143002	chr15	54476384	54479121	lncRNA	+	/	0	NA	NA	NA	k
ENSMUSG00000143015.1	ENSMUSG00000143015	chr15	47664342	47669048	lncRNA	+	/	0	NA	NA	NA	k
ENSMUSG00000143021.1	ENSMUSG00000143021	chr15	101180128	101181857	lncRNA	-	/	0	NA	NA	NA	k
ENSMUSG00000143026.1	ENSMUSG00000143026	chr15	79982391	79993157	lncRNA	+	/	0	NA	NA	NA	k
ENSMUSG00000143042.1	ENSMUSG00000143042	chr15	101919026	101926692	lncRNA	-	/	0	NA	NA	NA	k
ENSMUSG00000143080.1	Gm34593	chr15	75370511	75374122	lncRNA	+	/	0	NA	NA	NA	k
ENSMUSG00000143135.1	ENSMUSG00000143135	chr15	34168759	34171535	lncRNA	+	/	0	NA	NA	NA	k
ENSMUSG00000143171.1	ENSMUSG00000143171	chr15	4163686	4178669	lncRNA	-	/	0	NA	NA	NA	k
ENSMUSG00000143205.1	ENSMUSG00000143205	chr15	67841656	67876057	lncRNA	-	/	0	NA	NA	NA	k
ENSMUSG00000143272.1	ENSMUSG00000143272	chr15	91783421	91854460	lncRNA	-	/	0	NA	NA	NA	k
ENSMUSG00000143361.1	ENSMUSG00000143361	chr15	7283029	7284597	lncRNA	+	/	0	NA	NA	NA	k
ENSMUSG00000143585.1	ENSMUSG00000143585	chr15	98597393	98598082	lncRNA	+	/	0	NA	NA	NA	k
ENSMUSG00000143625.1	ENSMUSG00000143625	chr15	68235231	68364755	lncRNA	+	/	0	NA	NA	NA	k
ENSMUSG00000143648.1	ENSMUSG00000143648	chr15	44531308	44554143	lncRNA	+	/	0	NA	NA	NA	k
ENSMUSG00000143654.1	ENSMUSG00000143654	chr15	36509607	36511923	lncRNA	+	/	0	NA	NA	NA	k
ENSMUSG00000143655.1	ENSMUSG00000143655	chr15	56568014	56606302	lncRNA	-	/	0	NA	NA	NA	k
ENSMUSG00000143678.1	ENSMUSG00000143678	chr15	99776604	99788909	lncRNA	-	/	0	NA	NA	NA	k
ENSMUSG00000143691.1	ENSMUSG00000143691	chr15	44682717	44700466	lncRNA	-	/	0	NA	NA	NA	k
ENSMUSG00000143725.1	ENSMUSG00000143725	chr15	69105779	69106883	lncRNA	-	/	0	NA	NA	NA	k
ENSMUSG00000143784.1	ENSMUSG00000143784	chr15	37843001	37847664	lncRNA	-	/	0	NA	NA	NA	k
ENSMUSG00000143863.1	ENSMUSG00000143863	chr15	34449271	34453695	lncRNA	-	/	0	NA	NA	NA	k
ENSMUSG00000143881.1	ENSMUSG00000143881	chr15	88920623	88923842	lncRNA	-	/	0	NA	NA	NA	k
ENSMUSG00000143889.1	ENSMUSG00000143889	chr15	52539184	52575786	lncRNA	-	/	0	NA	NA	NA	k
ENSMUSG00000143896.1	ENSMUSG00000143896	chr15	34456203	34457502	lncRNA	-	/	0	NA	NA	NA	k
ENSMUSG00000143926.1	ENSMUSG00000143926	chr15	34443429	34444605	lncRNA	+	/	0	NA	NA	NA	k
ENSMUSG00000143948.1	ENSMUSG00000143948	chr15	81144761	81146996	lncRNA	+	/	0	NA	NA	NA	k
ENSMUSG00000143974.1	ENSMUSG00000143974	chr15	96355352	96357233	lncRNA	+	/	0	NA	NA	NA	k
ENSMUSG00000144026.1	ENSMUSG00000144026	chr15	103941612	103946972	lncRNA	+	/	0	NA	NA	NA	k
ENSMUSG00000144032.1	ENSMUSG00000144032	chr15	31016519	31039159	lncRNA	-	/	0	NA	NA	NA	k
ENSMUSG00000144039.1	ENSMUSG00000144039	chr15	78992147	78993041	lncRNA	-	/	0	NA	NA	NA	k
ENSMUSG00000144067.1	ENSMUSG00000144067	chr15	39107227	39133209	lncRNA	+	/	0	NA	NA	NA	k
ENSMUSG00000144099.1	ENSMUSG00000144099	chr15	38586750	38587685	lncRNA	+	/	0	NA	NA	NA	k
ENSMUSG00000144211.1	ENSMUSG00000144211	chr15	75220453	75226155	lncRNA	-	/	0	NA	NA	NA	k
ENSMUSG00000001076.8	C1ql4	chr15	98981967	98985698	protein_coding	-	/	0	NA	NA	NA	k
ENSMUSG00000001655.7	Hoxc13	chr15	102829538	102837249	protein_coding	+	/	0	NA	NA	NA	k
ENSMUSG00000001656.4	Hoxc11	chr15	102862862	102866143	protein_coding	+	/	0	NA	NA	NA	k
ENSMUSG00000001661.6	Hoxc6	chr15	102906689	102920313	protein_coding	+	/	0	NA	NA	NA	k
ENSMUSG00000003354.7	Ccdc65	chr15	98606088	98621217	protein_coding	+	/	0	NA	NA	NA	k
ENSMUSG00000005716.17	Pvalb	chr15	78075314	78090600	protein_coding	-	/	0	NA	NA	NA	k
ENSMUSG00000010601.15	Apol7a	chr15	77272419	77283310	protein_coding	-	/	0	NA	NA	NA	k
ENSMUSG00000015001.18	Oc90	chr15	65747902	65784246	protein_coding	-	/	0	NA	NA	NA	k
ENSMUSG00000015365.16	Mov10l1	chr15	88867112	88939355	protein_coding	+	/	0	NA	NA	NA	k
ENSMUSG00000018868.5	Pnpla5	chr15	83996557	84007376	protein_coding	-	/	0	NA	NA	NA	k
ENSMUSG00000018893.16	Mb	chr15	76899687	76934870	protein_coding	-	/	0	NA	NA	NA	k
ENSMUSG00000019146.3	Cacng2	chr15	77875948	78004228	protein_coding	-	/	0	NA	NA	NA	k
ENSMUSG00000022149.19	C9	chr15	6474808	6528232	protein_coding	+	/	0	NA	NA	NA	k
ENSMUSG00000022155.10	Mroh2b	chr15	4928219	4991687	protein_coding	+	/	0	NA	NA	NA	k
ENSMUSG00000022243.11	Slc45a2	chr15	11000807	11029319	protein_coding	+	/	0	NA	NA	NA	k
ENSMUSG00000022249.15	Ttc23l	chr15	10500188	10558754	protein_coding	-	/	0	NA	NA	NA	k
ENSMUSG00000022269.14	Marchf11	chr15	26309134	26409662	protein_coding	+	/	0	NA	NA	NA	k
ENSMUSG00000022296.11	Baalc	chr15	38740784	38816307	protein_coding	+	/	0	NA	NA	NA	k
ENSMUSG00000022304.14	Dpys	chr15	39631883	39720866	protein_coding	-	/	0	NA	NA	NA	k
ENSMUSG00000022311.16	Csmd3	chr15	47444033	48655459	protein_coding	-	/	0	NA	NA	NA	k
ENSMUSG00000022315.4	Slc30a8	chr15	52158949	52199194	protein_coding	+	/	0	NA	NA	NA	k
ENSMUSG00000022321.16	Cdh10	chr15	18819033	19014322	protein_coding	+	/	0	NA	NA	NA	k
ENSMUSG00000022330.6	Osr2	chr15	35296244	35303451	protein_coding	+	/	0	NA	NA	NA	k
ENSMUSG00000022340.16	Sybu	chr15	44535252	44651459	protein_coding	-	/	0	NA	NA	NA	k
ENSMUSG00000022342.7	Kcnv1	chr15	44969680	44978316	protein_coding	-	/	0	NA	NA	NA	k
ENSMUSG00000022347.9	A1bg	chr15	60768708	60794861	protein_coding	-	/	0	NA	NA	NA	k
ENSMUSG00000022357.3	Klhl38	chr15	58177969	58187565	protein_coding	-	/	0	NA	NA	NA	k
ENSMUSG00000022366.13	Slc22a22	chr15	57107163	57341021	protein_coding	-	/	0	NA	NA	NA	k
ENSMUSG00000022376.9	Adcy8	chr15	64568933	64794145	protein_coding	-	/	0	NA	NA	NA	k
ENSMUSG00000022382.16	Wnt7b	chr15	85419638	85466674	protein_coding	-	/	0	NA	NA	NA	k
ENSMUSG00000022383.14	Ppara	chr15	85619184	85687020	protein_coding	+	/	0	NA	NA	NA	k
ENSMUSG00000022388.15	Ttll8	chr15	88774836	88838621	protein_coding	-	/	0	NA	NA	NA	k
ENSMUSG00000022431.4	Ribc2	chr15	85016279	85028771	protein_coding	+	/	0	NA	NA	NA	k
ENSMUSG00000022435.7	Upk3a	chr15	84901342	84906748	protein_coding	+	/	0	NA	NA	NA	k
ENSMUSG00000022441.18	Efcab6	chr15	83750913	83949580	protein_coding	-	/	0	NA	NA	NA	k
ENSMUSG00000022454.18	Nell2	chr15	94973111	95426440	protein_coding	-	/	0	NA	NA	NA	k
ENSMUSG00000022455.5	Wbp2nl	chr15	82183155	82198824	protein_coding	+	/	0	NA	NA	NA	k
ENSMUSG00000022464.15	Slc38a4	chr15	96892701	96953837	protein_coding	-	/	0	NA	NA	NA	k
ENSMUSG00000022484.8	Hoxc10	chr15	102875231	102880328	protein_coding	+	/	0	NA	NA	NA	k
ENSMUSG00000022485.4	Hoxc5	chr15	102875878	102925861	protein_coding	+	/	0	NA	NA	NA	k
ENSMUSG00000022487.15	Gtsf1	chr15	103310832	103338897	protein_coding	-	/	0	NA	NA	NA	k
ENSMUSG00000022490.8	Ppp1r1a	chr15	103438706	103446430	protein_coding	-	/	0	NA	NA	NA	k
ENSMUSG00000022491.6	Glycam1	chr15	103471186	103473508	protein_coding	-	/	0	NA	NA	NA	k
ENSMUSG00000022577.19	Ly6h	chr15	75424894	75439104	protein_coding	-	/	0	NA	NA	NA	k
ENSMUSG00000022583.13	Ly6f	chr15	75140270	75144084	protein_coding	+	/	0	NA	NA	NA	k
ENSMUSG00000022589.10	Cyp11b2	chr15	74722467	74728167	protein_coding	-	/	0	NA	NA	NA	k
ENSMUSG00000022595.8	Lypd2	chr15	74604096	74606178	protein_coding	-	/	0	NA	NA	NA	k
ENSMUSG00000022596.4	Slurp1	chr15	74596167	74599883	protein_coding	-	/	0	NA	NA	NA	k
ENSMUSG00000022598.7	Psca	chr15	74586688	74588918	protein_coding	+	/	0	NA	NA	NA	k
ENSMUSG00000022603.10	Mroh4	chr15	74477878	74508202	protein_coding	-	/	0	NA	NA	NA	k
ENSMUSG00000022613.9	Miox	chr15	89218601	89221218	protein_coding	+	/	0	NA	NA	NA	k
ENSMUSG00000022622.6	Acr	chr15	89452529	89458788	protein_coding	+	/	0	NA	NA	NA	k
ENSMUSG00000022986.6	Krt75	chr15	101471780	101482339	protein_coding	-	/	0	NA	NA	NA	k
ENSMUSG00000022987.13	Zfp641	chr15	98183466	98194042	protein_coding	-	/	0	NA	NA	NA	k
ENSMUSG00000022993.8	Spmip11	chr15	98468885	98487461	protein_coding	+	/	0	NA	NA	NA	k
ENSMUSG00000022997.10	Wnt1	chr15	98687738	98691718	protein_coding	+	/	0	NA	NA	NA	k
ENSMUSG00000023011.9	Faim2	chr15	99394893	99426046	protein_coding	-	/	0	NA	NA	NA	k
ENSMUSG00000023013.6	Aqp2	chr15	99476936	99482428	protein_coding	+	/	0	NA	NA	NA	k
ENSMUSG00000023041.8	Krt6b	chr15	101584458	101588722	protein_coding	-	/	0	NA	NA	NA	k
ENSMUSG00000024479.4	Mal2	chr15	54434588	54466243	protein_coding	+	/	0	NA	NA	NA	k
ENSMUSG00000025370.8	Cdh9	chr15	16728842	16857180	protein_coding	+	/	0	NA	NA	NA	k
ENSMUSG00000032987.10	Or8s8	chr15	98350469	98358276	protein_coding	+	/	0	NA	NA	NA	k
ENSMUSG00000033006.11	Sox10	chr15	79039108	79049440	protein_coding	-	/	0	NA	NA	NA	k
ENSMUSG00000033576.13	Apol6	chr15	76928929	76941306	protein_coding	+	/	0	NA	NA	NA	k
ENSMUSG00000034730.19	Adgrb1	chr15	74388044	74461314	protein_coding	+	/	0	NA	NA	NA	k
ENSMUSG00000035805.14	Mlc1	chr15	88840087	88863210	protein_coding	-	/	0	NA	NA	NA	k
ENSMUSG00000036139.7	Hoxc9	chr15	102884874	102893531	protein_coding	+	/	0	NA	NA	NA	k
ENSMUSG00000036760.8	Kcnk9	chr15	72372938	72418189	protein_coding	-	/	0	NA	NA	NA	k
ENSMUSG00000036925.9	Mucl2	chr15	103926121	103929578	protein_coding	-	/	0	NA	NA	NA	k
ENSMUSG00000037362.9	Ccn3	chr15	54609098	54617435	protein_coding	+	/	0	NA	NA	NA	k
ENSMUSG00000037627.17	Rgs22	chr15	36009625	36140546	protein_coding	-	/	0	NA	NA	NA	k
ENSMUSG00000038591.4	Colec10	chr15	54274170	54329754	protein_coding	+	/	0	NA	NA	NA	k
ENSMUSG00000038760.15	Trhr	chr15	44059531	44099308	protein_coding	+	/	0	NA	NA	NA	k
ENSMUSG00000038879.9	Nipal2	chr15	34572945	34679358	protein_coding	-	/	0	NA	NA	NA	k
ENSMUSG00000040420.16	Cdh18	chr15	22549108	23474504	protein_coding	+	/	0	NA	NA	NA	k
ENSMUSG00000040452.10	Cdh12	chr15	20449351	21589619	protein_coding	+	/	0	NA	NA	NA	k
ENSMUSG00000041708.13	Mpped1	chr15	83663668	83742695	protein_coding	+	/	0	NA	NA	NA	k
ENSMUSG00000042895.7	Abra	chr15	41727472	41733116	protein_coding	-	/	0	NA	NA	NA	k
ENSMUSG00000043144.7	Aqp6	chr15	99499281	99503358	protein_coding	+	/	0	NA	NA	NA	k
ENSMUSG00000043501.6	Lgals2	chr15	78735060	78739729	protein_coding	-	/	0	NA	NA	NA	k
ENSMUSG00000044216.8	Kcnj4	chr15	79367915	79389442	protein_coding	-	/	0	NA	NA	NA	k
ENSMUSG00000044217.19	Aqp5	chr15	99488663	99492710	protein_coding	+	/	0	NA	NA	NA	k
ENSMUSG00000044294.9	Krt84	chr15	101433461	101441255	protein_coding	-	/	0	NA	NA	NA	k
ENSMUSG00000044361.17	BC024139	chr15	76003717	76010796	protein_coding	-	/	0	NA	NA	NA	k
ENSMUSG00000044933.4	Sstr3	chr15	78421208	78428885	protein_coding	-	/	0	NA	NA	NA	k
ENSMUSG00000045267.4	Tas2r119	chr15	32177435	32178440	protein_coding	+	/	0	NA	NA	NA	k
ENSMUSG00000045281.6	Gpr20	chr15	73566453	73579354	protein_coding	-	/	0	NA	NA	NA	k
ENSMUSG00000045350.16	Fam186a	chr15	99816229	99864942	protein_coding	-	/	0	NA	NA	NA	k
ENSMUSG00000045608.8	Dbx2	chr15	95521444	95553841	protein_coding	-	/	0	NA	NA	NA	k
ENSMUSG00000045631.11	Tmprss12	chr15	100178718	100190947	protein_coding	+	/	0	NA	NA	NA	k
ENSMUSG00000046834.8	Krt1	chr15	101753861	101759229	protein_coding	-	/	0	NA	NA	NA	k
ENSMUSG00000047034.11	Ankrd33	chr15	101013636	101017921	protein_coding	+	/	0	NA	NA	NA	k
ENSMUSG00000047295.17	Smgc	chr15	91722468	91745636	protein_coding	+	/	0	NA	NA	NA	k
ENSMUSG00000047497.11	Adamts12	chr15	11064876	11349317	protein_coding	+	/	0	NA	NA	NA	k
ENSMUSG00000047565.6	Acot10	chr15	20665300	20666836	protein_coding	-	/	0	NA	NA	NA	k
ENSMUSG00000047641.9	Krt87	chr15	101328919	101336685	protein_coding	-	/	0	NA	NA	NA	k
ENSMUSG00000047728.14	Ly6g2	chr15	75088225	75094510	protein_coding	+	/	0	NA	NA	NA	k
ENSMUSG00000048077.7	H1f7	chr15	98153867	98155174	protein_coding	-	/	0	NA	NA	NA	k
ENSMUSG00000048230.7	Fbxo43	chr15	36150206	36165030	protein_coding	-	/	0	NA	NA	NA	k
ENSMUSG00000048699.5	Krt90	chr15	101460791	101471385	protein_coding	-	/	0	NA	NA	NA	k
ENSMUSG00000049148.9	Plcxd3	chr15	4404973	4605035	protein_coding	+	/	0	NA	NA	NA	k
ENSMUSG00000049152.12	Ugt3a1	chr15	9335636	9371041	protein_coding	+	/	0	NA	NA	NA	k
ENSMUSG00000049382.11	Krt8	chr15	101905133	101912917	protein_coding	-	/	0	NA	NA	NA	k
ENSMUSG00000049548.10	Krt82	chr15	101449649	101459102	protein_coding	-	/	0	NA	NA	NA	k
ENSMUSG00000050164.12	Mchr1	chr15	81119700	81123165	protein_coding	+	/	0	NA	NA	NA	k
ENSMUSG00000050328.3	Hoxc12	chr15	102845192	102847044	protein_coding	+	/	0	NA	NA	NA	k
ENSMUSG00000050463.10	Krt78	chr15	101854436	101862722	protein_coding	-	/	0	NA	NA	NA	k
ENSMUSG00000050963.8	Kcns2	chr15	34837501	34843553	protein_coding	+	/	0	NA	NA	NA	k
ENSMUSG00000050982.14	Apol10a	chr15	77361247	77375269	protein_coding	+	/	0	NA	NA	NA	k
ENSMUSG00000051793.5	Or8s5	chr15	98237903	98238868	protein_coding	-	/	0	NA	NA	NA	k
ENSMUSG00000051879.5	Krt71	chr15	101642384	101651544	protein_coding	-	/	0	NA	NA	NA	k
ENSMUSG00000051920.8	Rspo2	chr15	42884190	43034222	protein_coding	-	/	0	NA	NA	NA	k
ENSMUSG00000052414.10	Gm28047	chr15	102432278	102533502	protein_coding	-	/	0	NA	NA	NA	k
ENSMUSG00000052496.6	Pkdrej	chr15	85698871	85705935	protein_coding	-	/	0	NA	NA	NA	k
ENSMUSG00000053508.9	Gtsf2	chr15	103347384	103356896	protein_coding	-	/	0	NA	NA	NA	k
ENSMUSG00000054036.7	Or11m3	chr15	98390283	98400518	protein_coding	+	/	0	NA	NA	NA	k
ENSMUSG00000054117.9	Zdhhc25	chr15	88484505	88485872	protein_coding	+	/	0	NA	NA	NA	k
ENSMUSG00000054196.8	Cthrc1	chr15	38940327	38950516	protein_coding	+	/	0	NA	NA	NA	k
ENSMUSG00000054409.6	Tmem74	chr15	43728042	43733432	protein_coding	-	/	0	NA	NA	NA	k
ENSMUSG00000054863.10	Tafa5	chr15	87428500	87643565	protein_coding	+	/	0	NA	NA	NA	k
ENSMUSG00000055114.11	Anxa13	chr15	58204867	58261093	protein_coding	-	/	0	NA	NA	NA	k
ENSMUSG00000055827.14	Gsdmc3	chr15	63729573	63750407	protein_coding	-	/	0	NA	NA	NA	k
ENSMUSG00000056184.6	Or8s2	chr15	98275580	98278827	protein_coding	-	/	0	NA	NA	NA	k
ENSMUSG00000056293.13	Gsdmc2	chr15	63696195	63717026	protein_coding	-	/	0	NA	NA	NA	k
ENSMUSG00000056487.9	Tmt1a2	chr15	100251081	100259721	protein_coding	+	/	0	NA	NA	NA	k
ENSMUSG00000056605.8	Krt72	chr15	101684607	101694895	protein_coding	-	/	0	NA	NA	NA	k
ENSMUSG00000058057.6	Tmt1a3	chr15	100232810	100238256	protein_coding	+	/	0	NA	NA	NA	k
ENSMUSG00000058354.8	Krt6a	chr15	101598345	101602742	protein_coding	-	/	0	NA	NA	NA	k
ENSMUSG00000058441.8	Panx2	chr15	88943937	88957770	protein_coding	+	/	0	NA	NA	NA	k
ENSMUSG00000058914.13	C1qtnf3	chr15	10952418	10980236	protein_coding	+	/	0	NA	NA	NA	k
ENSMUSG00000059460.8	Or10ad1b	chr15	98122189	98132331	protein_coding	-	/	0	NA	NA	NA	k
ENSMUSG00000059668.7	Krt4	chr15	101826970	101833170	protein_coding	-	/	0	NA	NA	NA	k
ENSMUSG00000060284.8	Sp7	chr15	102265041	102275617	protein_coding	-	/	0	NA	NA	NA	k
ENSMUSG00000060311.13	Mucl1	chr15	103782185	103785735	protein_coding	-	/	0	NA	NA	NA	k
ENSMUSG00000060735.5	Rxfp3	chr15	11033803	11038077	protein_coding	-	/	0	NA	NA	NA	k
ENSMUSG00000060794.9	Tssk5	chr15	76256152	76259138	protein_coding	-	/	0	NA	NA	NA	k
ENSMUSG00000061397.9	Krt79	chr15	101837767	101848759	protein_coding	-	/	0	NA	NA	NA	k
ENSMUSG00000061527.8	Krt5	chr15	101615505	101621333	protein_coding	-	/	0	NA	NA	NA	k
ENSMUSG00000061633.4	Ndufb11b	chr15	81864741	81865764	protein_coding	+	/	0	NA	NA	NA	k
ENSMUSG00000061923.5	Odf1	chr15	38219447	38226979	protein_coding	+	/	0	NA	NA	NA	k
ENSMUSG00000062037.4	Or8s16	chr15	98207084	98215234	protein_coding	-	/	0	NA	NA	NA	k
ENSMUSG00000062154.15	Cimip4	chr15	78262600	78280112	protein_coding	-	/	0	NA	NA	NA	k
ENSMUSG00000063260.3	Syt10	chr15	89666596	89726063	protein_coding	-	/	0	NA	NA	NA	k
ENSMUSG00000063661.7	Krt73	chr15	101701743	101710781	protein_coding	-	/	0	NA	NA	NA	k
ENSMUSG00000063704.14	Mapk15	chr15	75865618	75871003	protein_coding	+	/	0	NA	NA	NA	k
ENSMUSG00000063780.8	Or8s10	chr15	98329106	98336519	protein_coding	+	/	0	NA	NA	NA	k
ENSMUSG00000063971.8	Krt88	chr15	101345625	101351788	protein_coding	+	/	0	NA	NA	NA	k
ENSMUSG00000064201.9	Krt2	chr15	101719124	101726604	protein_coding	-	/	0	NA	NA	NA	k
ENSMUSG00000064232.3	Gm5414	chr15	101532463	101536623	protein_coding	-	/	0	NA	NA	NA	k
ENSMUSG00000067594.7	Krt77	chr15	101767166	101778140	protein_coding	-	/	0	NA	NA	NA	k
ENSMUSG00000067615.5	Krt81	chr15	101356942	101361632	protein_coding	-	/	0	NA	NA	NA	k
ENSMUSG00000068083.3	Cyp2d40	chr15	82644034	82648384	protein_coding	-	/	0	NA	NA	NA	k
ENSMUSG00000068085.7	Cyp2d11	chr15	82273355	82278223	protein_coding	-	/	0	NA	NA	NA	k
ENSMUSG00000068086.7	Cyp2d9	chr15	82317638	82341046	protein_coding	+	/	0	NA	NA	NA	k
ENSMUSG00000068117.11	Mei1	chr15	81954197	82011015	protein_coding	+	/	0	NA	NA	NA	k
ENSMUSG00000068522.5	Aard	chr15	51903503	51909118	protein_coding	+	/	0	NA	NA	NA	k
ENSMUSG00000068600.11	Gml2	chr15	74690920	74706720	protein_coding	+	/	0	NA	NA	NA	k
ENSMUSG00000071586.5	Gm10337	chr15	102412157	102412321	protein_coding	+	/	0	NA	NA	NA	k
ENSMUSG00000071749.4	4933412E24Rik	chr15	59886715	59888462	protein_coding	-	/	0	NA	NA	NA	k
ENSMUSG00000072511.4	Hhla1	chr15	65788458	65848653	protein_coding	-	/	0	NA	NA	NA	k
ENSMUSG00000072664.12	Ugt3a2	chr15	9276974	9315118	protein_coding	+	/	0	NA	NA	NA	k
ENSMUSG00000075402.2	Krt76	chr15	101792786	101801355	protein_coding	-	/	0	NA	NA	NA	k
ENSMUSG00000075427.16	Or10ad1c	chr15	98083894	98093423	protein_coding	-	/	0	NA	NA	NA	k
ENSMUSG00000075524.4	4930407I10Rik	chr15	81943352	81950741	protein_coding	+	/	0	NA	NA	NA	k
ENSMUSG00000075604.6	Cyp11b1	chr15	74705974	74713492	protein_coding	-	/	0	NA	NA	NA	k
ENSMUSG00000075605.4	Slurp2	chr15	74614613	74618542	protein_coding	-	/	0	NA	NA	NA	k
ENSMUSG00000078932.9	Redic1	chr15	91083697	91145097	protein_coding	+	/	0	NA	NA	NA	k
ENSMUSG00000078938.10	Syce3	chr15	89274377	89294706	protein_coding	-	/	0	NA	NA	NA	k
ENSMUSG00000079022.11	Col22a1	chr15	71667644	71906076	protein_coding	-	/	0	NA	NA	NA	k
ENSMUSG00000079025.10	Gsdmc	chr15	63647817	63680608	protein_coding	-	/	0	NA	NA	NA	k
ENSMUSG00000079105.5	C7	chr15	5018244	5093222	protein_coding	-	/	0	NA	NA	NA	k
ENSMUSG00000086361.2	Gm6569	chr15	73706410	73711757	protein_coding	+	/	0	NA	NA	NA	k
ENSMUSG00000089678.9	Agxt2	chr15	10358618	10410239	protein_coding	+	/	0	NA	NA	NA	k
ENSMUSG00000089837.10	Npcd	chr15	79673876	79718438	protein_coding	-	/	0	NA	NA	NA	k
ENSMUSG00000090129.11	Or10ad1	chr15	98104852	98118937	protein_coding	-	/	0	NA	NA	NA	k
ENSMUSG00000091680.4	Klhdc7b	chr15	89269120	89273070	protein_coding	+	/	0	NA	NA	NA	k
ENSMUSG00000093550.8	Higd1c	chr15	100262423	100281845	protein_coding	+	/	0	NA	NA	NA	k
ENSMUSG00000093626.2	Ly6l	chr15	75321306	75323255	protein_coding	+	/	0	NA	NA	NA	k
ENSMUSG00000093789.4	Methig1	chr15	100251030	100282317	protein_coding	+	/	0	NA	NA	NA	k
ENSMUSG00000094112.3	9330182O14Rik	chr15	39997761	40013406	protein_coding	+	/	0	NA	NA	NA	k
ENSMUSG00000094559.3	Cyp2d34	chr15	82500166	82505147	protein_coding	-	/	0	NA	NA	NA	k
ENSMUSG00000094806.3	Cyp2d10	chr15	82287047	82291396	protein_coding	-	/	0	NA	NA	NA	k
ENSMUSG00000094814.2	Gm21973	chr15	10325466	10373835	protein_coding	+	/	0	NA	NA	NA	k
ENSMUSG00000095241.3	Gm5478	chr15	101551455	101555815	protein_coding	-	/	0	NA	NA	NA	k
ENSMUSG00000096607.2	7530416G11Rik	chr15	85376937	85387428	protein_coding	-	/	0	NA	NA	NA	k
ENSMUSG00000096852.3	Cyp2d12	chr15	82439273	82444604	protein_coding	+	/	0	NA	NA	NA	k
ENSMUSG00000097050.2	Gm9918	chr15	102178998	102182556	protein_coding	+	/	0	NA	NA	NA	k
ENSMUSG00000101026.2	Ly6g6g	chr15	74642757	74650708	protein_coding	-	/	0	NA	NA	NA	k
ENSMUSG00000101113.2	1700025B11Rik	chr15	77442439	77446092	protein_coding	-	/	0	NA	NA	NA	k
ENSMUSG00000102018.9	Iqank1	chr15	75881737	75918830	protein_coding	+	/	0	NA	NA	NA	k
ENSMUSG00000108728.5	Or5bs2	chr15	98367777	98376863	protein_coding	+	/	0	NA	NA	NA	k
ENSMUSG00000108748.2	Gm44579	chr15	98083898	98118858	protein_coding	-	/	0	NA	NA	NA	k
ENSMUSG00000113558.2	Tmdd1	chr15	100944223	100945278	protein_coding	-	/	0	NA	NA	NA	k
ENSMUSG00000115463.2	Gm49356	chr15	58761147	58809208	protein_coding	+	/	0	NA	NA	NA	k
ENSMUSG00000115798.2	Gm55359	chr15	80120036	80120248	protein_coding	+	/	0	NA	NA	NA	k
ENSMUSG00000116024.2	Gm49527	chr15	76763520	76785483	protein_coding	+	/	0	NA	NA	NA	k
ENSMUSG00000116069.2	Gm49510	chr15	78783867	78803232	protein_coding	+	/	0	NA	NA	NA	k
ENSMUSG00000116079.2	Gm36245	chr15	77483458	77487054	protein_coding	+	/	0	NA	NA	NA	k
ENSMUSG00000116121.2	Gm49486	chr15	79113591	79140874	protein_coding	+	/	0	NA	NA	NA	k
ENSMUSG00000116336.3	Krt85	chr15	101413801	101422054	protein_coding	-	/	0	NA	NA	NA	k
ENSMUSG00000116358.2	Gm49450	chr15	98830018	98851432	protein_coding	-	/	0	NA	NA	NA	k
ENSMUSG00000116378.2	Gcat	chr15	78915101	78926731	protein_coding	+	/	0	NA	NA	NA	k
ENSMUSG00000116461.2	Gm44502	chr15	89300608	89313899	protein_coding	-	/	0	NA	NA	NA	k
ENSMUSG00000118516.2	Cyp2d13	chr15	82520388	82526247	protein_coding	-	/	0	NA	NA	NA	k
ENSMUSG00000118670.1	Muc19	chr15	91722531	91832447	protein_coding	+	/	0	NA	NA	NA	k
ENSMUSG00000121576.1	ENSMUSG00000121576	chr15	44482571	44482648	protein_coding	+	/	0	NA	NA	NA	k
ENSMUSG00000122072.1	ENSMUSG00000122072	chr15	75346238	75348752	protein_coding	+	/	0	NA	NA	NA	k
ENSMUSG00000037438.7	Uqcrh-ps1	chr15	99796170	99796437	processed_pseudogene	-	/	0	NA	NA	NA	k
ENSMUSG00000043329.5	Gm8849	chr15	95673635	95674114	processed_pseudogene	+	/	0	NA	NA	NA	k
ENSMUSG00000048559.6	4930555K19Rik	chr15	41036883	41037264	transcribed_processed_pseudogene	+	/	0	NA	NA	NA	k
ENSMUSG00000049414.8	Gm5417	chr15	83289827	83290264	transcribed_processed_pseudogene	-	/	0	NA	NA	NA	k
ENSMUSG00000050978.4	Gm5215	chr15	54175357	54175761	processed_pseudogene	-	/	0	NA	NA	NA	k
ENSMUSG00000052482.7	Gm8174	chr15	10560610	10561610	processed_pseudogene	-	/	0	NA	NA	NA	k
ENSMUSG00000053168.9	9030619P08Rik	chr15	75299815	75303285	transcribed_unprocessed_pseudogene	-	/	0	NA	NA	NA	k
ENSMUSG00000055416.7	Fam136b-ps	chr15	31276637	31277048	processed_pseudogene	+	/	0	NA	NA	NA	k
ENSMUSG00000058101.5	1700084J12Rik	chr15	33405352	33406085	transcribed_processed_pseudogene	-	/	0	NA	NA	NA	k
ENSMUSG00000058463.4	Gm5471	chr15	44835193	44835529	processed_pseudogene	-	/	0	NA	NA	NA	k
ENSMUSG00000058613.7	Cyp2d41-ps	chr15	82662132	82666311	unprocessed_pseudogene	-	/	0	NA	NA	NA	k
ENSMUSG00000060530.5	A930017M01Rik	chr15	44744815	44747698	transcribed_processed_pseudogene	+	/	0	NA	NA	NA	k
ENSMUSG00000061490.7	Ube2d4	chr15	58718439	58719170	processed_pseudogene	-	/	0	NA	NA	NA	k
ENSMUSG00000062543.10	Gsdmcl1	chr15	63720511	63727004	transcribed_unprocessed_pseudogene	+	/	0	NA	NA	NA	k
ENSMUSG00000063548.4	Gm4825	chr15	85395013	85395420	transcribed_processed_pseudogene	+	/	0	NA	NA	NA	k
ENSMUSG00000064081.5	Gm8973	chr15	98903938	98904250	processed_pseudogene	+	/	0	NA	NA	NA	k
ENSMUSG00000064481.3	Gm23737	chr15	88903424	88903582	snRNA	+	/	0	NA	NA	NA	k
ENSMUSG00000064543.3	Gm22979	chr15	36169942	36170100	snRNA	+	/	0	NA	NA	NA	k
ENSMUSG00000064566.3	Gm24144	chr15	8249488	8249598	snRNA	+	/	0	NA	NA	NA	k
ENSMUSG00000064597.3	Gm22299	chr15	57904912	57905047	snoRNA	-	/	0	NA	NA	NA	k
ENSMUSG00000064675.4	Gm22810	chr15	24820631	24820788	snRNA	-	/	0	NA	NA	NA	k
ENSMUSG00000064764.3	Gm23517	chr15	85235264	85235455	snRNA	-	/	0	NA	NA	NA	k
ENSMUSG00000064884.3	Gm24204	chr15	79972648	79972754	snRNA	-	/	0	NA	NA	NA	k
ENSMUSG00000064928.3	Gm22045	chr15	96569674	96569781	snRNA	+	/	0	NA	NA	NA	k
ENSMUSG00000064959.3	n-R5s41	chr15	82226854	82226972	rRNA	+	/	0	NA	NA	NA	k
ENSMUSG00000065049.4	Gm24041	chr15	58691172	58691327	snRNA	-	/	0	NA	NA	NA	k
ENSMUSG00000065111.3	Gm25141	chr15	102536214	102536320	snRNA	-	/	0	NA	NA	NA	k
ENSMUSG00000065176.3	Rnu12	chr15	83033845	83033995	snRNA	+	/	0	NA	NA	NA	k
ENSMUSG00000065312.3	Gm26063	chr15	46015094	46015200	snRNA	-	/	0	NA	NA	NA	k
ENSMUSG00000065437.3	Mir30d	chr15	68213057	68213138	miRNA	-	/	0	NA	NA	NA	k
ENSMUSG00000065465.3	Mir33	chr15	82082323	82082391	miRNA	+	/	0	NA	NA	NA	k
ENSMUSG00000065476.4	Mir30b	chr15	68209264	68209359	miRNA	-	/	0	NA	NA	NA	k
ENSMUSG00000065488.4	Mir196a-2	chr15	102881785	102881869	miRNA	+	/	0	NA	NA	NA	k
ENSMUSG00000065560.3	Mir148b	chr15	103193552	103193648	miRNA	+	/	0	NA	NA	NA	k
ENSMUSG00000065564.3	Mirlet7b	chr15	85591520	85591604	miRNA	+	/	0	NA	NA	NA	k
ENSMUSG00000065608.3	Mirlet7c-2	chr15	85590804	85590898	miRNA	+	/	0	NA	NA	NA	k
ENSMUSG00000065612.3	Mir151	chr15	73126664	73126731	miRNA	-	/	0	NA	NA	NA	k
ENSMUSG00000065643.3	Gm25897	chr15	99700901	99701007	snRNA	-	/	0	NA	NA	NA	k
ENSMUSG00000065714.3	Gm25652	chr15	5064842	5064944	snRNA	+	/	0	NA	NA	NA	k
ENSMUSG00000065726.3	Gm26163	chr15	30052525	30052702	snoRNA	-	/	0	NA	NA	NA	k
ENSMUSG00000065742.4	Gm25007	chr15	48414704	48414836	snRNA	+	/	0	NA	NA	NA	k
ENSMUSG00000065760.3	Gm23848	chr15	49401591	49401696	snRNA	+	/	0	NA	NA	NA	k
ENSMUSG00000065812.3	Gm24696	chr15	61229720	61229853	snoRNA	-	/	0	NA	NA	NA	k
ENSMUSG00000065852.3	Gm22353	chr15	38058529	38058664	snoRNA	+	/	0	NA	NA	NA	k
ENSMUSG00000065899.3	Gm24523	chr15	34440937	34441068	snoRNA	-	/	0	NA	NA	NA	k
ENSMUSG00000065936.3	Gm25628	chr15	63897797	63897901	snRNA	+	/	0	NA	NA	NA	k
ENSMUSG00000067596.6	Krt74	chr15	101662787	101671873	transcribed_unitary_pseudogene	-	/	0	NA	NA	NA	k
ENSMUSG00000068226.4	Gm6723	chr15	78438608	78439048	transcribed_processed_pseudogene	-	/	0	NA	NA	NA	k
ENSMUSG00000068348.5	Gm10238	chr15	75107446	75110617	unprocessed_pseudogene	-	/	0	NA	NA	NA	k
ENSMUSG00000068397.5	Gm10240	chr15	68181668	68182150	processed_pseudogene	+	/	0	NA	NA	NA	k
ENSMUSG00000068579.6	Rpl7a-ps3	chr15	36308295	36309090	processed_pseudogene	-	/	0	NA	NA	NA	k
ENSMUSG00000068964.6	Gm6361	chr15	31446529	31446963	processed_pseudogene	-	/	0	NA	NA	NA	k
ENSMUSG00000069439.4	Gm8444	chr15	81727547	81727914	transcribed_processed_pseudogene	-	/	0	NA	NA	NA	k
ENSMUSG00000069996.5	Gm41341	chr15	68748639	68748911	transcribed_processed_pseudogene	+	/	0	NA	NA	NA	k
ENSMUSG00000070235.3	Gm26329	chr15	78253448	78253557	misc_RNA	+	/	0	NA	NA	NA	k
ENSMUSG00000071750.4	Gm7713	chr15	59865735	59866741	processed_pseudogene	-	/	0	NA	NA	NA	k
ENSMUSG00000072541.3	Gm5046	chr15	64887003	64887613	processed_pseudogene	+	/	0	NA	NA	NA	k
ENSMUSG00000075517.8	Cyp2d37-ps	chr15	82573019	82577202	transcribed_unprocessed_pseudogene	-	/	0	NA	NA	NA	k
ENSMUSG00000076009.3	Mir688	chr15	102580227	102580301	miRNA	-	/	0	NA	NA	NA	k
ENSMUSG00000076010.3	Mir615	chr15	102923342	102923433	miRNA	+	/	0	NA	NA	NA	k
ENSMUSG00000076333.3	Mir599	chr15	35660977	35661064	miRNA	-	/	0	NA	NA	NA	k
ENSMUSG00000077181.3	Gm25093	chr15	44227481	44227612	snoRNA	+	/	0	NA	NA	NA	k
ENSMUSG00000077416.3	Gm23747	chr15	75631708	75631838	snoRNA	+	/	0	NA	NA	NA	k
ENSMUSG00000077447.3	Gm23129	chr15	94884888	94885019	snoRNA	-	/	0	NA	NA	NA	k
ENSMUSG00000077468.3	Gm26416	chr15	31194351	31194484	snoRNA	-	/	0	NA	NA	NA	k
ENSMUSG00000077470.3	Gm24789	chr15	38903974	38904104	snoRNA	+	/	0	NA	NA	NA	k
ENSMUSG00000077502.3	Gm24232	chr15	69322864	69322995	snoRNA	-	/	0	NA	NA	NA	k
ENSMUSG00000077511.3	Gm25875	chr15	59956637	59956743	snRNA	+	/	0	NA	NA	NA	k
ENSMUSG00000077567.3	Gm23200	chr15	53476463	53476594	snoRNA	-	/	0	NA	NA	NA	k
ENSMUSG00000077627.3	Gm23835	chr15	60575841	60575972	snoRNA	-	/	0	NA	NA	NA	k
ENSMUSG00000077752.3	Gm23530	chr15	47664069	47664205	snoRNA	+	/	0	NA	NA	NA	k
ENSMUSG00000077783.4	Gm23907	chr15	65566398	65566586	snRNA	+	/	0	NA	NA	NA	k
ENSMUSG00000077890.3	Mir875	chr15	35661116	35661193	miRNA	-	/	0	NA	NA	NA	k
ENSMUSG00000078289.3	Gm10923	chr15	85001071	85001488	processed_pseudogene	+	/	0	NA	NA	NA	k
ENSMUSG00000078300.4	Gm2606	chr15	12574975	12575976	processed_pseudogene	+	/	0	NA	NA	NA	k
ENSMUSG00000078847.2	Gm6746	chr15	90445550	90446032	processed_pseudogene	+	/	0	NA	NA	NA	k
ENSMUSG00000078850.2	Gm2348	chr15	8558619	8558918	processed_pseudogene	-	/	0	NA	NA	NA	k
ENSMUSG00000080425.3	Gm24833	chr15	37603659	37603778	snRNA	-	/	0	NA	NA	NA	k
ENSMUSG00000080441.3	Mir1249	chr15	84835727	84835824	miRNA	-	/	0	NA	NA	NA	k
ENSMUSG00000080461.3	Gm22488	chr15	58010012	58010138	snoRNA	+	/	0	NA	NA	NA	k
ENSMUSG00000080595.4	Gm22031	chr15	3632754	3632879	snRNA	-	/	0	NA	NA	NA	k
ENSMUSG00000080689.3	Gm23987	chr15	69557427	69557555	snoRNA	-	/	0	NA	NA	NA	k
ENSMUSG00000080720.3	Gm16077	chr15	5122029	5122683	processed_pseudogene	+	/	0	NA	NA	NA	k
ENSMUSG00000081771.2	Gm15381	chr15	91440965	91442120	processed_pseudogene	-	/	0	NA	NA	NA	k
ENSMUSG00000081925.2	Rpl31-ps22	chr15	83914540	83914876	processed_pseudogene	+	/	0	NA	NA	NA	k
ENSMUSG00000083380.2	Ndufb4c	chr15	73681356	73681745	transcribed_processed_pseudogene	-	/	0	NA	NA	NA	k
ENSMUSG00000084240.2	Gm15383	chr15	91415127	91416569	processed_pseudogene	-	/	0	NA	NA	NA	k
ENSMUSG00000084316.2	Gm8668	chr15	37421492	37422938	processed_pseudogene	+	/	0	NA	NA	NA	k
ENSMUSG00000084382.2	Gm3267	chr15	37493000	37493472	processed_pseudogene	+	/	0	NA	NA	NA	k
ENSMUSG00000084458.3	Mir1907	chr15	50752421	50752510	miRNA	-	/	0	NA	NA	NA	k
ENSMUSG00000084497.3	Gm22107	chr15	77724857	77724956	snRNA	-	/	0	NA	NA	NA	k
ENSMUSG00000084607.3	Gm22208	chr15	34531860	34531969	snRNA	+	/	0	NA	NA	NA	k
ENSMUSG00000084739.4	Gm22067	chr15	81476294	81476400	snRNA	+	/	0	NA	NA	NA	k
ENSMUSG00000087760.4	Gm23980	chr15	23646506	23646663	snRNA	-	/	0	NA	NA	NA	k
ENSMUSG00000087805.4	Gm27926	chr15	53247315	53247380	snRNA	+	/	0	NA	NA	NA	k
ENSMUSG00000087899.3	Mir1942	chr15	76099811	76099873	miRNA	-	/	0	NA	NA	NA	k
ENSMUSG00000088005.3	Gm24787	chr15	73221648	73221770	snoRNA	+	/	0	NA	NA	NA	k
ENSMUSG00000088045.4	Gm23327	chr15	30004332	30004409	snoRNA	-	/	0	NA	NA	NA	k
ENSMUSG00000088071.3	Gm22818	chr15	86096755	86096858	snRNA	-	/	0	NA	NA	NA	k
ENSMUSG00000088191.3	Gm23903	chr15	27061822	27061952	snoRNA	-	/	0	NA	NA	NA	k
ENSMUSG00000088201.3	Gm23754	chr15	36205406	36205468	snRNA	+	/	0	NA	NA	NA	k
ENSMUSG00000088325.4	Gm25668	chr15	97967633	97967761	snoRNA	+	/	0	NA	NA	NA	k
ENSMUSG00000088364.4	Gm28020	chr15	72593170	72593236	snRNA	-	/	0	NA	NA	NA	k
ENSMUSG00000088377.3	Gm25183	chr15	99030948	99031053	snoRNA	-	/	0	NA	NA	NA	k
ENSMUSG00000088454.3	Gm26371	chr15	93242565	93242668	snRNA	+	/	0	NA	NA	NA	k
ENSMUSG00000088459.3	Mir1941	chr15	101267233	101267315	miRNA	+	/	0	NA	NA	NA	k
ENSMUSG00000088469.3	Gm24751	chr15	41812393	41812494	snoRNA	+	/	0	NA	NA	NA	k
ENSMUSG00000088621.3	Gm23033	chr15	29888487	29888620	snoRNA	-	/	0	NA	NA	NA	k
ENSMUSG00000088679.3	Gm23665	chr15	46807783	46807844	snRNA	-	/	0	NA	NA	NA	k
ENSMUSG00000088704.4	Gm25550	chr15	15819313	15819440	snoRNA	+	/	0	NA	NA	NA	k
ENSMUSG00000088740.3	Gm23220	chr15	80342239	80342375	snoRNA	-	/	0	NA	NA	NA	k
ENSMUSG00000088756.3	Gm24903	chr15	44209046	44209171	snoRNA	+	/	0	NA	NA	NA	k
ENSMUSG00000088830.4	Gm23545	chr15	52360281	52360384	snRNA	+	/	0	NA	NA	NA	k
ENSMUSG00000088895.3	Gm22519	chr15	71666037	71666214	snoRNA	+	/	0	NA	NA	NA	k
ENSMUSG00000088897.3	Gm22521	chr15	62665050	62665183	snoRNA	+	/	0	NA	NA	NA	k
ENSMUSG00000089133.4	Gm24771	chr15	35487546	35487682	snoRNA	+	/	0	NA	NA	NA	k
ENSMUSG00000089168.3	Gm24128	chr15	102364998	102365096	snRNA	+	/	0	NA	NA	NA	k
ENSMUSG00000089242.3	Gm24056	chr15	77126606	77126751	snRNA	-	/	0	NA	NA	NA	k
ENSMUSG00000089258.3	Gm25711	chr15	20908958	20909085	snoRNA	+	/	0	NA	NA	NA	k
ENSMUSG00000089267.3	Gm22890	chr15	84207410	84207553	snoRNA	-	/	0	NA	NA	NA	k
ENSMUSG00000089279.3	Gm24554	chr15	30004208	30004280	snoRNA	-	/	0	NA	NA	NA	k
ENSMUSG00000089304.3	Gm24844	chr15	11361697	11361823	snoRNA	-	/	0	NA	NA	NA	k
ENSMUSG00000089314.3	Gm23185	chr15	48770048	48770132	snRNA	-	/	0	NA	NA	NA	k
ENSMUSG00000089317.3	Snord123	chr15	32241999	32242069	snoRNA	-	/	0	NA	NA	NA	k
ENSMUSG00000089320.3	Gm25976	chr15	20184918	20185047	snoRNA	+	/	0	NA	NA	NA	k
ENSMUSG00000089504.3	Gm23475	chr15	58006604	58006665	snRNA	-	/	0	NA	NA	NA	k
ENSMUSG00000089560.3	Gm24668	chr15	95504443	95504546	snRNA	-	/	0	NA	NA	NA	k
ENSMUSG00000089589.3	Gm23343	chr15	44811500	44811642	snoRNA	+	/	0	NA	NA	NA	k
ENSMUSG00000089639.2	Gm2862	chr15	25681884	25682211	processed_pseudogene	+	/	0	NA	NA	NA	k
ENSMUSG00000089811.3	Gm16138	chr15	37332233	37333053	processed_pseudogene	-	/	0	NA	NA	NA	k
ENSMUSG00000089828.3	Gm16300	chr15	47563105	47567223	processed_pseudogene	-	/	0	NA	NA	NA	k
ENSMUSG00000089966.2	Gm16030	chr15	7371395	7371997	processed_pseudogene	+	/	0	NA	NA	NA	k
ENSMUSG00000090429.4	Gm17271	chr15	76681896	76682250	transcribed_processed_pseudogene	+	/	0	NA	NA	NA	k
ENSMUSG00000090544.4	Gm6576	chr15	27025414	27026296	processed_pseudogene	+	/	0	NA	NA	NA	k
ENSMUSG00000091135.2	Lgals1-ps2	chr15	79139774	79140292	transcribed_processed_pseudogene	+	/	0	NA	NA	NA	k
ENSMUSG00000091194.2	Gm19840	chr15	22935573	22937327	processed_pseudogene	+	/	0	NA	NA	NA	k
ENSMUSG00000091198.3	Gm5218	chr15	81383282	81383746	processed_pseudogene	-	/	0	NA	NA	NA	k
ENSMUSG00000091615.3	Gm17044	chr15	10525709	10526967	processed_pseudogene	-	/	0	NA	NA	NA	k
ENSMUSG00000092014.2	Gm4468	chr15	99708170	99708463	processed_pseudogene	-	/	0	NA	NA	NA	k
ENSMUSG00000092230.2	Gm18889	chr15	36120144	36121072	processed_pseudogene	-	/	0	NA	NA	NA	k
ENSMUSG00000092639.3	Mir3964	chr15	29713477	29713550	miRNA	-	/	0	NA	NA	NA	k
ENSMUSG00000092751.3	Mir3080	chr15	82843419	82843497	miRNA	-	/	0	NA	NA	NA	k
ENSMUSG00000092868.3	Mir5113	chr15	80824240	80824321	miRNA	+	/	0	NA	NA	NA	k
ENSMUSG00000092974.5	Gm25072	chr15	78979023	78979257	misc_RNA	-	/	0	NA	NA	NA	k
ENSMUSG00000093139.3	Gm25999	chr15	99152763	99152895	snoRNA	-	/	0	NA	NA	NA	k
ENSMUSG00000093867.9	Gsdmcl2	chr15	63753896	63760614	transcribed_unprocessed_pseudogene	+	/	0	NA	NA	NA	k
ENSMUSG00000095638.3	Gm8888	chr15	96664647	96664959	processed_pseudogene	-	/	0	NA	NA	NA	k
ENSMUSG00000095704.3	Gm8221	chr15	77506034	77510837	transcribed_unprocessed_pseudogene	+	/	0	NA	NA	NA	k
ENSMUSG00000095812.2	Gm5473	chr15	63503546	63504187	processed_pseudogene	+	/	0	NA	NA	NA	k
ENSMUSG00000095874.3	Gm9630	chr15	14465871	14466755	processed_pseudogene	+	/	0	NA	NA	NA	k
ENSMUSG00000096157.3	Gm5472	chr15	45841756	45843433	processed_pseudogene	-	/	0	NA	NA	NA	k
ENSMUSG00000096173.3	Gm3150	chr15	72785206	72785409	processed_pseudogene	+	/	0	NA	NA	NA	k
ENSMUSG00000096448.3	Gm5808	chr15	99453423	99454073	processed_pseudogene	-	/	0	NA	NA	NA	k
ENSMUSG00000097679.2	Rps19-ps5	chr15	37868330	37868732	processed_pseudogene	+	/	0	NA	NA	NA	k
ENSMUSG00000097938.2	Gm26933	chr15	53897902	53899378	processed_pseudogene	-	/	0	NA	NA	NA	k
ENSMUSG00000097954.2	Gm4217	chr15	84750518	84751519	processed_pseudogene	+	/	0	NA	NA	NA	k
ENSMUSG00000097989.2	Gm4335	chr15	93094476	93095479	processed_pseudogene	+	/	0	NA	NA	NA	k
ENSMUSG00000098002.2	Gm9658	chr15	43080546	43081557	processed_pseudogene	-	/	0	NA	NA	NA	k
ENSMUSG00000098177.2	Gm4823	chr15	3775374	3776357	processed_pseudogene	-	/	0	NA	NA	NA	k
ENSMUSG00000098190.2	Gm5210	chr15	8947282	8958655	processed_pseudogene	-	/	0	NA	NA	NA	k
ENSMUSG00000098203.2	Gm9568	chr15	75726668	75728077	processed_pseudogene	-	/	0	NA	NA	NA	k
ENSMUSG00000098222.3	Gm8318	chr15	18163967	18164838	processed_pseudogene	+	/	0	NA	NA	NA	k
ENSMUSG00000098237.2	Gm7577	chr15	54627928	54628909	processed_pseudogene	-	/	0	NA	NA	NA	k
ENSMUSG00000098416.3	Mir7117	chr15	27571580	27571644	miRNA	+	/	0	NA	NA	NA	k
ENSMUSG00000098419.3	Mir6963	chr15	103258882	103258952	miRNA	-	/	0	NA	NA	NA	k
ENSMUSG00000098442.3	Mir6959	chr15	89189861	89189935	miRNA	-	/	0	NA	NA	NA	k
ENSMUSG00000098451.3	Mir6952	chr15	75936677	75936737	miRNA	-	/	0	NA	NA	NA	k
ENSMUSG00000098457.3	Mir8097	chr15	36240192	36240310	miRNA	-	/	0	NA	NA	NA	k
ENSMUSG00000098527.3	Mir6961	chr15	100547044	100547110	miRNA	-	/	0	NA	NA	NA	k
ENSMUSG00000098528.3	Zfp572	chr15	59182702	59183779	transcribed_processed_pseudogene	+	/	0	NA	NA	NA	k
ENSMUSG00000098625.3	Mir6953	chr15	76132391	76132458	miRNA	+	/	0	NA	NA	NA	k
ENSMUSG00000098663.3	Mir6958	chr15	89069668	89069740	miRNA	-	/	0	NA	NA	NA	k
ENSMUSG00000098698.3	Mir6960	chr15	98978686	98978746	miRNA	+	/	0	NA	NA	NA	k
ENSMUSG00000098719.3	Mir7212	chr15	25948313	25948373	miRNA	+	/	0	NA	NA	NA	k
ENSMUSG00000098882.3	Mir6392	chr15	84052471	84052578	miRNA	+	/	0	NA	NA	NA	k
ENSMUSG00000098938.3	Mir6393	chr15	87680051	87680144	miRNA	-	/	0	NA	NA	NA	k
ENSMUSG00000099034.10	2810039B14Rik	chr15	75515335	75518816	transcribed_unitary_pseudogene	+	/	0	NA	NA	NA	k
ENSMUSG00000099110.3	Mir6951	chr15	38490717	38490791	miRNA	-	/	0	NA	NA	NA	k
ENSMUSG00000099180.3	Mir6956	chr15	78886423	78886484	miRNA	+	/	0	NA	NA	NA	k
ENSMUSG00000099222.3	Mir7213	chr15	79883171	79883227	miRNA	-	/	0	NA	NA	NA	k
ENSMUSG00000099260.3	Mir6954	chr15	76317414	76317473	miRNA	+	/	0	NA	NA	NA	k
ENSMUSG00000099319.3	Mir7648	chr15	90108563	90108615	miRNA	+	/	0	NA	NA	NA	k
ENSMUSG00000099353.9	1700031M16Rik	chr15	98296946	98311456	transcribed_unitary_pseudogene	+	/	0	NA	NA	NA	k
ENSMUSG00000099414.2	Gm28113	chr15	75198349	75198577	unprocessed_pseudogene	-	/	0	NA	NA	NA	k
ENSMUSG00000099435.8	1700065I16Rik	chr15	63690059	63693242	transcribed_unprocessed_pseudogene	+	/	0	NA	NA	NA	k
ENSMUSG00000099467.2	Gm28116	chr15	75165799	75168948	unprocessed_pseudogene	-	/	0	NA	NA	NA	k
ENSMUSG00000100127.8	Gsdmcl-ps	chr15	63787629	63797515	transcribed_unprocessed_pseudogene	+	/	0	NA	NA	NA	k
ENSMUSG00000100375.2	Gm28114	chr15	75220855	75223030	transcribed_unprocessed_pseudogene	-	/	0	NA	NA	NA	k
ENSMUSG00000100462.2	Gm28115	chr15	75116995	75119206	unprocessed_pseudogene	-	/	0	NA	NA	NA	k
ENSMUSG00000101075.2	Gm29517	chr15	75200089	75202204	unprocessed_pseudogene	+	/	0	NA	NA	NA	k
ENSMUSG00000101140.2	Gm28117	chr15	75065753	75069516	unprocessed_pseudogene	-	/	0	NA	NA	NA	k
ENSMUSG00000101167.2	Macroh2a3	chr15	62090070	62091181	processed_pseudogene	-	/	0	NA	NA	NA	k
ENSMUSG00000101289.2	Gm3454	chr15	75183226	75186813	unprocessed_pseudogene	-	/	0	NA	NA	NA	k
ENSMUSG00000101983.2	Gm28976	chr15	74590641	74590784	processed_pseudogene	+	/	0	NA	NA	NA	k
ENSMUSG00000102028.2	Gm3142	chr15	75244312	75249118	unprocessed_pseudogene	-	/	0	NA	NA	NA	k
ENSMUSG00000102051.4	Ly6a2	chr15	75003524	75006673	transcribed_unprocessed_pseudogene	-	/	0	NA	NA	NA	k
ENSMUSG00000102297.2	5730585A16Rik	chr15	102966707	102967733	TEC	-	/	0	NA	NA	NA	k
ENSMUSG00000102385.3	Gm38144	chr15	96598008	96598521	TEC	+	/	0	NA	NA	NA	k
ENSMUSG00000102810.2	Gm37815	chr15	20239385	20240736	TEC	-	/	0	NA	NA	NA	k
ENSMUSG00000103047.2	Gm37310	chr15	8681590	8684557	TEC	-	/	0	NA	NA	NA	k
ENSMUSG00000103130.2	F830212C03Rik	chr15	12633148	12635432	TEC	-	/	0	NA	NA	NA	k
ENSMUSG00000103142.2	Gm37743	chr15	7699446	7699821	TEC	-	/	0	NA	NA	NA	k
ENSMUSG00000103296.2	Gm38234	chr15	21180243	21180663	TEC	+	/	0	NA	NA	NA	k
ENSMUSG00000103315.2	Gm38341	chr15	25227603	25228117	TEC	-	/	0	NA	NA	NA	k
ENSMUSG00000103457.2	Gm37042	chr15	74860599	74861179	TEC	+	/	0	NA	NA	NA	k
ENSMUSG00000103610.2	Gm37947	chr15	61851090	61855151	TEC	-	/	0	NA	NA	NA	k
ENSMUSG00000104116.2	Gm37296	chr15	68210144	68213065	TEC	-	/	0	NA	NA	NA	k
ENSMUSG00000104327.2	Gm37322	chr15	103286498	103286834	TEC	+	/	0	NA	NA	NA	k
ENSMUSG00000104334.2	Gm38282	chr15	7025518	7031989	TEC	+	/	0	NA	NA	NA	k
ENSMUSG00000104794.3	Mir28c	chr15	53477601	53477675	miRNA	-	/	0	NA	NA	NA	k
ENSMUSG00000106328.3	Mir7118	chr15	89047051	89047111	miRNA	-	/	0	NA	NA	NA	k
ENSMUSG00000106563.3	Mir6962	chr15	101091750	101091812	miRNA	+	/	0	NA	NA	NA	k
ENSMUSG00000107028.2	Gm5043	chr15	8943968	8944787	processed_pseudogene	+	/	0	NA	NA	NA	k
ENSMUSG00000107344.2	Gm2559	chr15	12031651	12032013	transcribed_processed_pseudogene	-	/	0	NA	NA	NA	k
ENSMUSG00000108805.2	Olfr278-ps1	chr15	98397286	98397523	unprocessed_pseudogene	+	/	0	NA	NA	NA	k
ENSMUSG00000112930.4	Gm7086	chr15	60614707	60618373	transcribed_unprocessed_pseudogene	+	/	0	NA	NA	NA	k
ENSMUSG00000114969.2	Hba-ps3	chr15	56035384	56035785	processed_pseudogene	-	/	0	NA	NA	NA	k
ENSMUSG00000114972.2	Gm49119	chr15	15324865	15325281	processed_pseudogene	-	/	0	NA	NA	NA	k
ENSMUSG00000114975.2	Gm49090	chr15	38574963	38575068	processed_pseudogene	-	/	0	NA	NA	NA	k
ENSMUSG00000114976.2	Gm2333	chr15	48994019	48994360	processed_pseudogene	-	/	0	NA	NA	NA	k
ENSMUSG00000114984.2	Gm48947	chr15	60632080	60632593	processed_pseudogene	+	/	0	NA	NA	NA	k
ENSMUSG00000114990.2	Gm49036	chr15	54849979	54850493	transcribed_processed_pseudogene	+	/	0	NA	NA	NA	k
ENSMUSG00000114992.2	Gm2150	chr15	5344814	5345342	processed_pseudogene	-	/	0	NA	NA	NA	k
ENSMUSG00000114998.2	Gm2157	chr15	5331161	5331527	processed_pseudogene	-	/	0	NA	NA	NA	k
ENSMUSG00000115004.2	Gm48920	chr15	24605145	24605564	processed_pseudogene	-	/	0	NA	NA	NA	k
ENSMUSG00000115010.2	Gm20150	chr15	59543477	59543962	processed_pseudogene	-	/	0	NA	NA	NA	k
ENSMUSG00000115011.2	Gm49013	chr15	63018082	63018565	processed_pseudogene	+	/	0	NA	NA	NA	k
ENSMUSG00000115024.2	Gm49277	chr15	12804868	12805259	processed_pseudogene	-	/	0	NA	NA	NA	k
ENSMUSG00000115030.2	Gm49274	chr15	103569532	103569939	unprocessed_pseudogene	-	/	0	NA	NA	NA	k
ENSMUSG00000115032.2	Gm49301	chr15	4273794	4274127	processed_pseudogene	-	/	0	NA	NA	NA	k
ENSMUSG00000115033.2	Gm49206	chr15	7605474	7605723	processed_pseudogene	-	/	0	NA	NA	NA	k
ENSMUSG00000115035.2	Gm9614	chr15	3082590	3083471	processed_pseudogene	+	/	0	NA	NA	NA	k
ENSMUSG00000115040.2	Gm18994	chr15	35733750	35734768	processed_pseudogene	+	/	0	NA	NA	NA	k
ENSMUSG00000115042.2	Gm29742	chr15	10917523	10917907	processed_pseudogene	+	/	0	NA	NA	NA	k
ENSMUSG00000115048.2	Gm48921	chr15	24650954	24651227	processed_pseudogene	+	/	0	NA	NA	NA	k
ENSMUSG00000115053.2	Gm49275	chr15	103570313	103570409	unprocessed_pseudogene	-	/	0	NA	NA	NA	k
ENSMUSG00000115057.2	Gm8705	chr15	38243608	38244492	processed_pseudogene	-	/	0	NA	NA	NA	k
ENSMUSG00000115058.2	Gm19883	chr15	28041095	28041575	processed_pseudogene	+	/	0	NA	NA	NA	k
ENSMUSG00000115064.2	Gm49213	chr15	56278409	56278622	processed_pseudogene	+	/	0	NA	NA	NA	k
ENSMUSG00000115066.2	Gm49242	chr15	65072083	65072411	processed_pseudogene	-	/	0	NA	NA	NA	k
ENSMUSG00000115068.2	Gm48926	chr15	51876680	51876860	processed_pseudogene	+	/	0	NA	NA	NA	k
ENSMUSG00000115069.2	Gm7382	chr15	40400717	40401821	processed_pseudogene	+	/	0	NA	NA	NA	k
ENSMUSG00000115070.2	Gm4740	chr15	38853629	38855402	processed_pseudogene	+	/	0	NA	NA	NA	k
ENSMUSG00000115073.2	Gm49283	chr15	30428990	30430379	TEC	+	/	0	NA	NA	NA	k
ENSMUSG00000115079.2	Gm36147	chr15	24357548	24359000	processed_pseudogene	+	/	0	NA	NA	NA	k
ENSMUSG00000115080.2	Gm5212	chr15	30012440	30013211	processed_pseudogene	+	/	0	NA	NA	NA	k
ENSMUSG00000115081.2	Gm18714	chr15	13714058	13714327	processed_pseudogene	-	/	0	NA	NA	NA	k
ENSMUSG00000115084.2	Gm49246	chr15	36500123	36503577	TEC	-	/	0	NA	NA	NA	k
ENSMUSG00000115086.2	Gm49177	chr15	20329576	20329955	transcribed_processed_pseudogene	+	/	0	NA	NA	NA	k
ENSMUSG00000115093.2	Gm8047	chr15	6064442	6065301	processed_pseudogene	+	/	0	NA	NA	NA	k
ENSMUSG00000115095.2	Gm49311	chr15	37559270	37562074	TEC	-	/	0	NA	NA	NA	k
ENSMUSG00000115106.2	Gm8043	chr15	5895716	5896574	processed_pseudogene	+	/	0	NA	NA	NA	k
ENSMUSG00000115112.2	Gm19207	chr15	20283371	20284127	processed_pseudogene	-	/	0	NA	NA	NA	k
ENSMUSG00000115116.2	Gm46496	chr15	5493656	5494397	processed_pseudogene	+	/	0	NA	NA	NA	k
ENSMUSG00000115117.2	Gm18094	chr15	57293380	57294109	processed_pseudogene	+	/	0	NA	NA	NA	k
ENSMUSG00000115119.2	Gm17756	chr15	12765258	12765461	processed_pseudogene	-	/	0	NA	NA	NA	k
ENSMUSG00000115129.2	Gm48916	chr15	23725879	23729739	TEC	-	/	0	NA	NA	NA	k
ENSMUSG00000115131.2	Gm49268	chr15	26688486	26691753	TEC	+	/	0	NA	NA	NA	k
ENSMUSG00000115132.2	Gm18888	chr15	6358721	6359357	processed_pseudogene	-	/	0	NA	NA	NA	k
ENSMUSG00000115144.2	Gm7968	chr15	35589460	35591784	TEC	+	/	0	NA	NA	NA	k
ENSMUSG00000115147.2	Gm5219	chr15	9407274	9433091	transcribed_unprocessed_pseudogene	+	/	0	NA	NA	NA	k
ENSMUSG00000115150.2	Gm10370	chr15	55794098	55795811	TEC	+	/	0	NA	NA	NA	k
ENSMUSG00000115152.2	Gm49253	chr15	39854595	39855060	processed_pseudogene	-	/	0	NA	NA	NA	k
ENSMUSG00000115155.2	Gm49182	chr15	20584867	20586839	TEC	+	/	0	NA	NA	NA	k
ENSMUSG00000115156.2	Gm49279	chr15	28540360	28540617	processed_pseudogene	-	/	0	NA	NA	NA	k
ENSMUSG00000115159.2	Gm17892	chr15	60269146	60269938	processed_pseudogene	+	/	0	NA	NA	NA	k
ENSMUSG00000115161.2	Gm20555	chr15	27863885	27867317	TEC	-	/	0	NA	NA	NA	k
ENSMUSG00000115162.2	Gm9501	chr15	36299770	36300621	processed_pseudogene	+	/	0	NA	NA	NA	k
ENSMUSG00000115173.2	Gm2638	chr15	17895776	17897783	processed_pseudogene	-	/	0	NA	NA	NA	k
ENSMUSG00000115185.2	Gm18715	chr15	5743515	5743784	processed_pseudogene	+	/	0	NA	NA	NA	k
ENSMUSG00000115187.2	Gm49210	chr15	55839558	55839859	processed_pseudogene	+	/	0	NA	NA	NA	k
ENSMUSG00000115188.2	Gm46522	chr15	31654916	31655712	processed_pseudogene	-	/	0	NA	NA	NA	k
ENSMUSG00000115192.2	Gm18532	chr15	18007516	18007931	processed_pseudogene	+	/	0	NA	NA	NA	k
ENSMUSG00000115197.2	Gm49075	chr15	46041745	46042156	processed_pseudogene	-	/	0	NA	NA	NA	k
ENSMUSG00000115201.2	Gm49276	chr15	12757184	12757550	processed_pseudogene	-	/	0	NA	NA	NA	k
ENSMUSG00000115203.2	Gm49178	chr15	20423447	20423743	processed_pseudogene	+	/	0	NA	NA	NA	k
ENSMUSG00000115205.2	Gm16374	chr15	4914602	4915600	processed_pseudogene	+	/	0	NA	NA	NA	k
ENSMUSG00000115208.2	Gm49118	chr15	15138273	15138795	processed_pseudogene	+	/	0	NA	NA	NA	k
ENSMUSG00000115211.2	Gm18152	chr15	54322096	54322676	processed_pseudogene	-	/	0	NA	NA	NA	k
ENSMUSG00000115226.2	Gm49229	chr15	57211145	57211486	processed_pseudogene	+	/	0	NA	NA	NA	k
ENSMUSG00000115233.2	Polr2d-ps1	chr15	19756490	19756905	processed_pseudogene	+	/	0	NA	NA	NA	k
ENSMUSG00000115238.2	Gm19236	chr15	51896765	51899462	processed_pseudogene	+	/	0	NA	NA	NA	k
ENSMUSG00000115251.2	Gm4774	chr15	60263968	60265018	processed_pseudogene	+	/	0	NA	NA	NA	k
ENSMUSG00000115252.2	Gm48996	chr15	25634713	25638329	TEC	+	/	0	NA	NA	NA	k
ENSMUSG00000115254.2	Gm49140	chr15	18635792	18636092	processed_pseudogene	+	/	0	NA	NA	NA	k
ENSMUSG00000115259.2	Gm49073	chr15	4852839	4853149	processed_pseudogene	-	/	0	NA	NA	NA	k
ENSMUSG00000115265.2	Gm18153	chr15	44822737	44823760	processed_pseudogene	+	/	0	NA	NA	NA	k
ENSMUSG00000115279.2	Gm49273	chr15	103566266	103570108	processed_pseudogene	+	/	0	NA	NA	NA	k
ENSMUSG00000115285.2	Gm49068	chr15	10938208	10938630	processed_pseudogene	+	/	0	NA	NA	NA	k
ENSMUSG00000115298.2	Gm18741	chr15	19749809	19750526	processed_pseudogene	+	/	0	NA	NA	NA	k
ENSMUSG00000115300.2	Gm49188	chr15	34481853	34483975	TEC	+	/	0	NA	NA	NA	k
ENSMUSG00000115301.3	Gm6330	chr15	26728557	26729801	transcribed_processed_pseudogene	-	/	0	NA	NA	NA	k
ENSMUSG00000115314.2	Gm48966	chr15	35568389	35570031	TEC	+	/	0	NA	NA	NA	k
ENSMUSG00000115318.2	Gm49089	chr15	33831594	33834499	TEC	+	/	0	NA	NA	NA	k
ENSMUSG00000115327.2	Gm7566	chr15	54167961	54168530	processed_pseudogene	-	/	0	NA	NA	NA	k
ENSMUSG00000115341.2	Gm48919	chr15	24129907	24130271	processed_pseudogene	-	/	0	NA	NA	NA	k
ENSMUSG00000115347.2	Gm8238	chr15	13418508	13418942	processed_pseudogene	-	/	0	NA	NA	NA	k
ENSMUSG00000115350.2	Gm49079	chr15	46301928	46302354	processed_pseudogene	+	/	0	NA	NA	NA	k
ENSMUSG00000115351.2	Gm19077	chr15	66229370	66230333	processed_pseudogene	-	/	0	NA	NA	NA	k
ENSMUSG00000115356.2	Gm2581	chr15	12198388	12198558	processed_pseudogene	-	/	0	NA	NA	NA	k
ENSMUSG00000115357.2	Gm49214	chr15	31462427	31462777	processed_pseudogene	+	/	0	NA	NA	NA	k
ENSMUSG00000115358.2	Gm49138	chr15	18385435	18385527	processed_pseudogene	-	/	0	NA	NA	NA	k
ENSMUSG00000115360.2	Gm48932	chr15	34823326	34826575	TEC	-	/	0	NA	NA	NA	k
ENSMUSG00000115362.2	Gm49088	chr15	33757616	33757935	processed_pseudogene	-	/	0	NA	NA	NA	k
ENSMUSG00000115365.2	Gm18582	chr15	23851826	23853996	processed_pseudogene	-	/	0	NA	NA	NA	k
ENSMUSG00000115377.2	Gm4942	chr15	63362811	63364142	processed_pseudogene	-	/	0	NA	NA	NA	k
ENSMUSG00000115381.2	Gm49266	chr15	26743318	26746223	TEC	-	/	0	NA	NA	NA	k
ENSMUSG00000115397.2	Gm49232	chr15	3207189	3209790	processed_pseudogene	+	/	0	NA	NA	NA	k
ENSMUSG00000115399.2	9430068D22Rik	chr15	26644721	26645375	TEC	-	/	0	NA	NA	NA	k
ENSMUSG00000115402.2	Gm49243	chr15	65559677	65559997	processed_pseudogene	-	/	0	NA	NA	NA	k
ENSMUSG00000115406.2	Gm49300	chr15	31368508	31370451	TEC	+	/	0	NA	NA	NA	k
ENSMUSG00000115407.2	Gm2140	chr15	43671857	43672320	processed_pseudogene	+	/	0	NA	NA	NA	k
ENSMUSG00000115409.2	Gm8139	chr15	9250608	9261413	unprocessed_pseudogene	-	/	0	NA	NA	NA	k
ENSMUSG00000115415.2	Gm49074	chr15	4876869	4877193	processed_pseudogene	+	/	0	NA	NA	NA	k
ENSMUSG00000115418.2	Gm49296	chr15	31282235	31283282	TEC	+	/	0	NA	NA	NA	k
ENSMUSG00000115434.2	Gm6479	chr15	16207013	16208039	processed_pseudogene	-	/	0	NA	NA	NA	k
ENSMUSG00000115437.2	Gm49314	chr15	38275644	38276685	TEC	-	/	0	NA	NA	NA	k
ENSMUSG00000115440.2	Gm49091	chr15	34053264	34053413	processed_pseudogene	+	/	0	NA	NA	NA	k
ENSMUSG00000115446.2	Gm49186	chr15	49776778	49777417	processed_pseudogene	+	/	0	NA	NA	NA	k
ENSMUSG00000115448.2	Gm21178	chr15	103857518	103858245	processed_pseudogene	+	/	0	NA	NA	NA	k
ENSMUSG00000115459.2	Gm49280	chr15	28855150	28857918	TEC	+	/	0	NA	NA	NA	k
ENSMUSG00000115462.2	Gm49185	chr15	48763473	48763707	processed_pseudogene	+	/	0	NA	NA	NA	k
ENSMUSG00000115473.2	Gm49278	chr15	28504901	28505337	processed_pseudogene	-	/	0	NA	NA	NA	k
ENSMUSG00000115477.2	Gm20070	chr15	54351296	54351522	processed_pseudogene	+	/	0	NA	NA	NA	k
ENSMUSG00000115481.2	Gm4940	chr15	13452402	13453198	processed_pseudogene	+	/	0	NA	NA	NA	k
ENSMUSG00000115491.2	Siah1-ps2	chr15	38576049	38576893	processed_pseudogene	-	/	0	NA	NA	NA	k
ENSMUSG00000115493.2	Gm5673	chr15	56646038	56646824	processed_pseudogene	-	/	0	NA	NA	NA	k
ENSMUSG00000115495.2	Gm38541	chr15	46802466	46803282	processed_pseudogene	+	/	0	NA	NA	NA	k
ENSMUSG00000115502.2	Gm49222	chr15	3145091	3145254	processed_pseudogene	+	/	0	NA	NA	NA	k
ENSMUSG00000115513.2	Gm2361	chr15	51411747	51412366	processed_pseudogene	-	/	0	NA	NA	NA	k
ENSMUSG00000115516.2	Gm8341	chr15	19454841	19456438	processed_pseudogene	-	/	0	NA	NA	NA	k
ENSMUSG00000115524.2	Gm49122	chr15	15875877	15876158	processed_pseudogene	+	/	0	NA	NA	NA	k
ENSMUSG00000115525.2	Gm5213	chr15	38238353	38238903	processed_pseudogene	+	/	0	NA	NA	NA	k
ENSMUSG00000115528.2	Gm8408	chr15	24203970	24205656	processed_pseudogene	-	/	0	NA	NA	NA	k
ENSMUSG00000115534.2	Gm7508	chr15	47285311	47285819	processed_pseudogene	+	/	0	NA	NA	NA	k
ENSMUSG00000115537.2	Gm6704	chr15	36629889	36630113	processed_pseudogene	-	/	0	NA	NA	NA	k
ENSMUSG00000115544.2	Gm49281	chr15	29948423	29948516	processed_pseudogene	-	/	0	NA	NA	NA	k
ENSMUSG00000115549.2	Gm2203	chr15	45825922	45826855	processed_pseudogene	+	/	0	NA	NA	NA	k
ENSMUSG00000115551.2	Gm49115	chr15	14143041	14143313	processed_pseudogene	+	/	0	NA	NA	NA	k
ENSMUSG00000115554.2	Gm19111	chr15	27368025	27369527	processed_pseudogene	+	/	0	NA	NA	NA	k
ENSMUSG00000115561.2	Gm49285	chr15	32050097	32051499	TEC	+	/	0	NA	NA	NA	k
ENSMUSG00000115577.2	Gm49250	chr15	8558919	8559075	processed_pseudogene	-	/	0	NA	NA	NA	k
ENSMUSG00000115578.2	Gm46506	chr15	27636597	27636981	processed_pseudogene	+	/	0	NA	NA	NA	k
ENSMUSG00000115586.2	Gm48918	chr15	24096051	24099293	TEC	-	/	0	NA	NA	NA	k
ENSMUSG00000115587.2	Gm29697	chr15	38574240	38577951	processed_pseudogene	+	/	0	NA	NA	NA	k
ENSMUSG00000115588.2	Gm18533	chr15	19204332	19205930	processed_pseudogene	+	/	0	NA	NA	NA	k
ENSMUSG00000115589.2	Gm18003	chr15	31731045	31733784	transcribed_processed_pseudogene	-	/	0	NA	NA	NA	k
ENSMUSG00000115593.2	Gm4824	chr15	25840206	25840697	transcribed_processed_pseudogene	-	/	0	NA	NA	NA	k
ENSMUSG00000115594.2	Gm46497	chr15	12286755	12287539	processed_pseudogene	+	/	0	NA	NA	NA	k
ENSMUSG00000115604.2	Gm7691	chr15	59110338	59110851	processed_pseudogene	+	/	0	NA	NA	NA	k
ENSMUSG00000115605.2	Gm9643	chr15	34012798	34013168	processed_pseudogene	+	/	0	NA	NA	NA	k
ENSMUSG00000115607.2	Gm2803	chr15	24724246	24724879	transcribed_processed_pseudogene	-	/	0	NA	NA	NA	k
ENSMUSG00000115621.2	Gm8664	chr15	37181589	37182945	processed_pseudogene	-	/	0	NA	NA	NA	k
ENSMUSG00000115629.2	Gm49235	chr15	57351343	57352267	processed_pseudogene	-	/	0	NA	NA	NA	k
ENSMUSG00000115631.2	Gm19371	chr15	21049475	21049762	processed_pseudogene	+	/	0	NA	NA	NA	k
ENSMUSG00000115633.2	Gm29753	chr15	15943517	15944001	processed_pseudogene	+	/	0	NA	NA	NA	k
ENSMUSG00000115641.2	Gm9891	chr15	27856393	27857199	TEC	+	/	0	NA	NA	NA	k
ENSMUSG00000115646.2	Gm10926	chr15	64199877	64200866	TEC	-	/	0	NA	NA	NA	k
ENSMUSG00000115647.2	Gm49265	chr15	26673023	26674839	TEC	-	/	0	NA	NA	NA	k
ENSMUSG00000115651.2	Gm7595	chr15	55837001	55837901	processed_pseudogene	+	/	0	NA	NA	NA	k
ENSMUSG00000115670.2	Gm2611	chr15	16600044	16600648	processed_pseudogene	-	/	0	NA	NA	NA	k
ENSMUSG00000115672.2	Gm7814	chr15	65067188	65067627	processed_pseudogene	+	/	0	NA	NA	NA	k
ENSMUSG00000115677.2	Gm49241	chr15	64913423	64913916	processed_pseudogene	+	/	0	NA	NA	NA	k
ENSMUSG00000115682.2	Gm46499	chr15	63632010	63632429	processed_pseudogene	+	/	0	NA	NA	NA	k
ENSMUSG00000115694.2	Gm19235	chr15	44186508	44187510	processed_pseudogene	+	/	0	NA	NA	NA	k
ENSMUSG00000115703.2	Gm49112	chr15	13481435	13481723	processed_pseudogene	+	/	0	NA	NA	NA	k
ENSMUSG00000115707.2	Gm2267	chr15	47383734	47386041	transcribed_processed_pseudogene	+	/	0	NA	NA	NA	k
ENSMUSG00000115708.2	Gm49187	chr15	21958518	21959897	TEC	+	/	0	NA	NA	NA	k
ENSMUSG00000115712.2	Gm49255	chr15	39906378	39906530	processed_pseudogene	-	/	0	NA	NA	NA	k
ENSMUSG00000115717.2	Gm49161	chr15	19305406	19306388	TEC	+	/	0	NA	NA	NA	k
ENSMUSG00000115722.2	Gm8472	chr15	28123345	28123707	processed_pseudogene	-	/	0	NA	NA	NA	k
ENSMUSG00000115730.2	Gm7459	chr15	44145376	44147171	processed_pseudogene	+	/	0	NA	NA	NA	k
ENSMUSG00000115734.2	Gm7708	chr15	59801467	59802139	transcribed_processed_pseudogene	-	/	0	NA	NA	NA	k
ENSMUSG00000115738.2	Gm7543	chr15	52122519	52123090	processed_pseudogene	+	/	0	NA	NA	NA	k
ENSMUSG00000115739.2	Gm49254	chr15	39876199	39878174	TEC	-	/	0	NA	NA	NA	k
ENSMUSG00000115748.2	Gm49093	chr15	5310427	5310831	processed_pseudogene	+	/	0	NA	NA	NA	k
ENSMUSG00000115759.2	Gm18787	chr15	55338176	55338959	transcribed_processed_pseudogene	-	/	0	NA	NA	NA	k
ENSMUSG00000115765.2	Gm19227	chr15	7808517	7809527	processed_pseudogene	+	/	0	NA	NA	NA	k
ENSMUSG00000115766.2	Gm49139	chr15	18479422	18479885	processed_pseudogene	+	/	0	NA	NA	NA	k
ENSMUSG00000115788.2	Gm48915	chr15	23624027	23624286	processed_pseudogene	-	/	0	NA	NA	NA	k
ENSMUSG00000115795.2	Gm8484	chr15	28718813	28720232	processed_pseudogene	-	/	0	NA	NA	NA	k
ENSMUSG00000115806.2	Gm49234	chr15	28191040	28192268	TEC	-	/	0	NA	NA	NA	k
ENSMUSG00000115807.2	Gm49100	chr15	12955808	12960353	unprocessed_pseudogene	+	/	0	NA	NA	NA	k
ENSMUSG00000115808.2	Gm18949	chr15	34268673	34269975	processed_pseudogene	-	/	0	NA	NA	NA	k
ENSMUSG00000115809.2	Gm48951	chr15	60810196	60810485	processed_pseudogene	-	/	0	NA	NA	NA	k
ENSMUSG00000115815.2	Gm8328	chr15	19066237	19066655	processed_pseudogene	-	/	0	NA	NA	NA	k
ENSMUSG00000115824.2	Gm49114	chr15	13838143	13840572	processed_pseudogene	+	/	0	NA	NA	NA	k
ENSMUSG00000115830.2	Gm49176	chr15	20018552	20018951	processed_pseudogene	-	/	0	NA	NA	NA	k
ENSMUSG00000115838.2	Gm46507	chr15	60167641	60168799	processed_pseudogene	-	/	0	NA	NA	NA	k
ENSMUSG00000115840.2	5830426I08Rik	chr15	25225589	25225940	TEC	-	/	0	NA	NA	NA	k
ENSMUSG00000115841.2	Gm49105	chr15	38924801	38925199	processed_pseudogene	+	/	0	NA	NA	NA	k
ENSMUSG00000115843.2	Gm17873	chr15	3959467	3960042	processed_pseudogene	+	/	0	NA	NA	NA	k
ENSMUSG00000115848.2	Gm9509	chr15	37171302	37172648	processed_pseudogene	-	/	0	NA	NA	NA	k
ENSMUSG00000115856.2	Gm18095	chr15	99778080	99779097	transcribed_processed_pseudogene	+	/	0	NA	NA	NA	k
ENSMUSG00000115860.2	Gm49426	chr15	101523732	101523842	processed_pseudogene	-	/	0	NA	NA	NA	k
ENSMUSG00000115863.2	Gm49485	chr15	99389705	99390105	processed_pseudogene	-	/	0	NA	NA	NA	k
ENSMUSG00000115866.2	Gm49467	chr15	86823308	86823697	processed_pseudogene	+	/	0	NA	NA	NA	k
ENSMUSG00000115875.2	Gm49408	chr15	67745677	67745916	processed_pseudogene	+	/	0	NA	NA	NA	k
ENSMUSG00000115885.2	Gm19811	chr15	73368887	73369146	processed_pseudogene	-	/	0	NA	NA	NA	k
ENSMUSG00000115887.2	Gm49471	chr15	78948861	78950148	TEC	+	/	0	NA	NA	NA	k
ENSMUSG00000115894.2	Gm49453	chr15	42263151	42263823	processed_pseudogene	+	/	0	NA	NA	NA	k
ENSMUSG00000115898.2	Gm49524	chr15	40861356	40862600	TEC	+	/	0	NA	NA	NA	k
ENSMUSG00000115903.2	Gm17851	chr15	101547030	101548431	unprocessed_pseudogene	+	/	0	NA	NA	NA	k
ENSMUSG00000115908.2	Cyp2d35-ps	chr15	82534118	82538912	unprocessed_pseudogene	-	/	0	NA	NA	NA	k
ENSMUSG00000115914.2	Cyp2d34-ps	chr15	82493122	82497116	unprocessed_pseudogene	-	/	0	NA	NA	NA	k
ENSMUSG00000115916.2	Gm8702	chr15	88864224	88864617	processed_pseudogene	-	/	0	NA	NA	NA	k
ENSMUSG00000115917.2	Gm49406	chr15	81370173	81370582	processed_pseudogene	-	/	0	NA	NA	NA	k
ENSMUSG00000115920.2	Gm18283	chr15	76817905	76819260	processed_pseudogene	-	/	0	NA	NA	NA	k
ENSMUSG00000115921.2	Gm18685	chr15	92987111	92987803	processed_pseudogene	+	/	0	NA	NA	NA	k
ENSMUSG00000115928.2	Gm18930	chr15	68634340	68636102	transcribed_processed_pseudogene	+	/	0	NA	NA	NA	k
ENSMUSG00000115931.2	Gm27825	chr15	82388828	82394147	unprocessed_pseudogene	+	/	0	NA	NA	NA	k
ENSMUSG00000115935.2	4930573C08Rik	chr15	69105780	69106848	TEC	-	/	0	NA	NA	NA	k
ENSMUSG00000115948.2	Gm49419	chr15	82333685	82333937	processed_pseudogene	-	/	0	NA	NA	NA	k
ENSMUSG00000115952.2	Gm18814	chr15	90958365	90959352	processed_pseudogene	+	/	0	NA	NA	NA	k
ENSMUSG00000115962.2	4930588D02Rik	chr15	80112152	80112615	TEC	-	/	0	NA	NA	NA	k
ENSMUSG00000115964.2	Gm6979	chr15	98348239	98348725	processed_pseudogene	+	/	0	NA	NA	NA	k
ENSMUSG00000115975.2	Gm49526	chr15	40823153	40827097	TEC	+	/	0	NA	NA	NA	k
ENSMUSG00000115979.2	Gm49410	chr15	77624961	77628090	TEC	+	/	0	NA	NA	NA	k
ENSMUSG00000115980.2	Gm49437	chr15	98770210	98770494	TEC	-	/	0	NA	NA	NA	k
ENSMUSG00000115983.2	Gm5476	chr15	101495769	101496978	transcribed_unprocessed_pseudogene	-	/	0	NA	NA	NA	k
ENSMUSG00000115985.2	Gm18531	chr15	42119459	42120176	processed_pseudogene	-	/	0	NA	NA	NA	k
ENSMUSG00000115993.2	Zfp42-ps1	chr15	93577041	93577530	processed_pseudogene	-	/	0	NA	NA	NA	k
ENSMUSG00000116008.2	Gm49440	chr15	42024942	42025271	processed_pseudogene	-	/	0	NA	NA	NA	k
ENSMUSG00000116017.2	Gm18154	chr15	61698096	61698684	processed_pseudogene	+	/	0	NA	NA	NA	k
ENSMUSG00000116021.2	Gm49474	chr15	99987772	99989638	TEC	-	/	0	NA	NA	NA	k
ENSMUSG00000116030.2	Gm49500	chr15	101301933	101302314	processed_pseudogene	-	/	0	NA	NA	NA	k
ENSMUSG00000116039.2	Gm49483	chr15	99311355	99311574	processed_pseudogene	+	/	0	NA	NA	NA	k
ENSMUSG00000116041.2	Gm20369	chr15	84066910	84067216	processed_pseudogene	-	/	0	NA	NA	NA	k
ENSMUSG00000116044.2	Gm49487	chr15	81937853	81938213	processed_pseudogene	-	/	0	NA	NA	NA	k
ENSMUSG00000116058.2	Gm8843	chr15	95613074	95614175	processed_pseudogene	+	/	0	NA	NA	NA	k
ENSMUSG00000116071.2	Gm49433	chr15	82626008	82626317	unprocessed_pseudogene	-	/	0	NA	NA	NA	k
ENSMUSG00000116074.2	Gm49491	chr15	103834912	103835176	processed_pseudogene	-	/	0	NA	NA	NA	k
ENSMUSG00000116081.2	Gm49593	chr15	79364428	79366875	TEC	-	/	0	NA	NA	NA	k
ENSMUSG00000116089.2	Gm7859	chr15	68586858	68587612	processed_pseudogene	-	/	0	NA	NA	NA	k
ENSMUSG00000116093.2	Gm3888	chr15	91924240	91925479	processed_pseudogene	-	/	0	NA	NA	NA	k
ENSMUSG00000116104.2	Gm46524	chr15	82422490	82422803	processed_pseudogene	+	/	0	NA	NA	NA	k
ENSMUSG00000116107.2	Gm49423	chr15	101401596	101401782	processed_pseudogene	+	/	0	NA	NA	NA	k
ENSMUSG00000116113.2	Gm49545	chr15	90842199	90842871	processed_pseudogene	+	/	0	NA	NA	NA	k
ENSMUSG00000116117.2	Cyp2d39-ps	chr15	82600208	82603617	unprocessed_pseudogene	-	/	0	NA	NA	NA	k
ENSMUSG00000116120.2	Eif2s3x-ps1	chr15	75839076	75840184	processed_pseudogene	-	/	0	NA	NA	NA	k
ENSMUSG00000116122.2	Gm49537	chr15	81092926	81093361	processed_pseudogene	-	/	0	NA	NA	NA	k
ENSMUSG00000116127.2	Gm8375	chr15	80113328	80114124	processed_pseudogene	-	/	0	NA	NA	NA	k
ENSMUSG00000116129.3	Gm5477	chr15	101517150	101518902	transcribed_unprocessed_pseudogene	+	/	0	NA	NA	NA	k
ENSMUSG00000116131.2	Gm49506	chr15	97455672	97456171	processed_pseudogene	-	/	0	NA	NA	NA	k
ENSMUSG00000116136.2	Gm3861	chr15	90607851	90608199	processed_pseudogene	+	/	0	NA	NA	NA	k
ENSMUSG00000116141.2	Gm49495	chr15	99800844	99802157	TEC	+	/	0	NA	NA	NA	k
ENSMUSG00000116149.2	Gm18476	chr15	89620164	89620720	processed_pseudogene	-	/	0	NA	NA	NA	k
ENSMUSG00000116155.2	Gm34646	chr15	75389058	75391506	transcribed_unprocessed_pseudogene	+	/	0	NA	NA	NA	k
ENSMUSG00000116157.2	Cyp2d67-ps	chr15	81851189	81852744	transcribed_unprocessed_pseudogene	+	/	0	NA	NA	NA	k
ENSMUSG00000116168.2	Gm49430	chr15	70833467	70834313	processed_pseudogene	-	/	0	NA	NA	NA	k
ENSMUSG00000116178.2	Gm49529	chr15	41106141	41106554	processed_pseudogene	-	/	0	NA	NA	NA	k
ENSMUSG00000116182.2	Gm33666	chr15	100195052	100195332	processed_pseudogene	+	/	0	NA	NA	NA	k
ENSMUSG00000116183.2	Gm49480	chr15	102217056	102217197	processed_pseudogene	-	/	0	NA	NA	NA	k
ENSMUSG00000116185.2	Gm49411	chr15	77059989	77062464	TEC	-	/	0	NA	NA	NA	k
ENSMUSG00000116188.3	Gm49424	chr15	101403972	101407510	processed_pseudogene	+	/	0	NA	NA	NA	k
ENSMUSG00000116191.2	Gm19199	chr15	70971468	70972040	processed_pseudogene	-	/	0	NA	NA	NA	k
ENSMUSG00000116194.2	Gm49434	chr15	101815359	101818584	unprocessed_pseudogene	-	/	0	NA	NA	NA	k
ENSMUSG00000116199.2	Gm49438	chr15	41918612	41919536	TEC	-	/	0	NA	NA	NA	k
ENSMUSG00000116202.2	Rpl10a-ps3	chr15	96820641	96821286	processed_pseudogene	-	/	0	NA	NA	NA	k
ENSMUSG00000116210.3	Spn-ps	chr15	90782118	90783225	transcribed_processed_pseudogene	-	/	0	NA	NA	NA	k
ENSMUSG00000116212.2	Gm18979	chr15	91858621	91861399	processed_pseudogene	+	/	0	NA	NA	NA	k
ENSMUSG00000116217.2	Gm46495	chr15	83422340	83422877	processed_pseudogene	-	/	0	NA	NA	NA	k
ENSMUSG00000116219.2	Gm28023	chr15	82429739	82432853	transcribed_unprocessed_pseudogene	-	/	0	NA	NA	NA	k
ENSMUSG00000116222.2	Gm34593	chr15	75370623	75372569	transcribed_unprocessed_pseudogene	+	/	0	NA	NA	NA	k
ENSMUSG00000116234.2	Gm49550	chr15	76410970	76411221	processed_pseudogene	-	/	0	NA	NA	NA	k
ENSMUSG00000116241.2	Gm49458	chr15	99152406	99152716	processed_pseudogene	-	/	0	NA	NA	NA	k
ENSMUSG00000116242.2	Gm18815	chr15	92866696	92868178	processed_pseudogene	+	/	0	NA	NA	NA	k
ENSMUSG00000116243.2	Gm49552	chr15	79394526	79396718	TEC	+	/	0	NA	NA	NA	k
ENSMUSG00000116255.2	Gm20564	chr15	99813309	99813781	processed_pseudogene	-	/	0	NA	NA	NA	k
ENSMUSG00000116263.2	Gm49473	chr15	102703556	102703806	processed_pseudogene	-	/	0	NA	NA	NA	k
ENSMUSG00000116265.2	Cyp2d32-ps	chr15	82346822	82349312	unprocessed_pseudogene	+	/	0	NA	NA	NA	k
ENSMUSG00000116284.4	Gm3787	chr15	77254351	77254482	transcribed_processed_pseudogene	-	/	0	NA	NA	NA	k
ENSMUSG00000116291.2	Gm4383	chr15	97200233	97200855	processed_pseudogene	-	/	0	NA	NA	NA	k
ENSMUSG00000116292.2	Gm49551	chr15	77352402	77352659	processed_pseudogene	+	/	0	NA	NA	NA	k
ENSMUSG00000116298.2	4833412C15Rik	chr15	76997932	77000002	TEC	-	/	0	NA	NA	NA	k
ENSMUSG00000116303.2	Gm49465	chr15	86610696	86610960	processed_pseudogene	+	/	0	NA	NA	NA	k
ENSMUSG00000116304.2	Gm49488	chr15	81939836	81940031	processed_pseudogene	-	/	0	NA	NA	NA	k
ENSMUSG00000116314.2	Gm49459	chr15	72597253	72597709	processed_pseudogene	+	/	0	NA	NA	NA	k
ENSMUSG00000116319.2	Gm49429	chr15	82447637	82449512	TEC	-	/	0	NA	NA	NA	k
ENSMUSG00000116321.2	Gm49522	chr15	80999234	81000046	TEC	-	/	0	NA	NA	NA	k
ENSMUSG00000116323.2	Gm18092	chr15	42191997	42192816	processed_pseudogene	-	/	0	NA	NA	NA	k
ENSMUSG00000116325.2	Gm46501	chr15	82317728	82320776	transcribed_unprocessed_pseudogene	+	/	0	NA	NA	NA	k
ENSMUSG00000116341.2	Cyp2d36-ps	chr15	82555489	82567458	unprocessed_pseudogene	-	/	0	NA	NA	NA	k
ENSMUSG00000116343.2	Gm6847	chr15	84892340	84893201	processed_pseudogene	+	/	0	NA	NA	NA	k
ENSMUSG00000116345.2	Gm19141	chr15	80360093	80362139	processed_pseudogene	+	/	0	NA	NA	NA	k
ENSMUSG00000116354.4	Cyp2d38-ps	chr15	82589777	82591466	transcribed_unprocessed_pseudogene	-	/	0	NA	NA	NA	k
ENSMUSG00000116355.2	Gm5217	chr15	71181683	71183160	processed_pseudogene	+	/	0	NA	NA	NA	k
ENSMUSG00000116356.2	Gm49407	chr15	77552693	77552936	processed_pseudogene	-	/	0	NA	NA	NA	k
ENSMUSG00000116367.2	Gm49414	chr15	68483259	68483556	processed_pseudogene	-	/	0	NA	NA	NA	k
ENSMUSG00000116368.2	Cyp2d33-ps	chr15	82446398	82449719	unprocessed_pseudogene	+	/	0	NA	NA	NA	k
ENSMUSG00000116383.3	Apol10c-ps	chr15	77540201	77541041	transcribed_unprocessed_pseudogene	-	/	0	NA	NA	NA	k
ENSMUSG00000116397.2	Gm49525	chr15	40770961	40772383	TEC	+	/	0	NA	NA	NA	k
ENSMUSG00000116398.2	Gm5216	chr15	69934910	69936518	processed_pseudogene	-	/	0	NA	NA	NA	k
ENSMUSG00000116404.2	Gm49541	chr15	90586572	90586761	processed_pseudogene	+	/	0	NA	NA	NA	k
ENSMUSG00000116406.2	Gm49489	chr15	81940839	81941190	processed_pseudogene	-	/	0	NA	NA	NA	k
ENSMUSG00000116413.2	Gm49436	chr15	77250098	77250899	TEC	-	/	0	NA	NA	NA	k
ENSMUSG00000116416.2	Gm32886	chr15	83142149	83142298	processed_pseudogene	-	/	0	NA	NA	NA	k
ENSMUSG00000116419.2	Gm19267	chr15	82305652	82307648	unprocessed_pseudogene	-	/	0	NA	NA	NA	k
ENSMUSG00000116424.2	Gm7167	chr15	91012931	91014100	processed_pseudogene	-	/	0	NA	NA	NA	k
ENSMUSG00000116442.2	Gm5214	chr15	84230260	84230980	processed_pseudogene	-	/	0	NA	NA	NA	k
ENSMUSG00000116449.2	Gm18155	chr15	70629902	70630441	processed_pseudogene	+	/	0	NA	NA	NA	k
ENSMUSG00000116464.2	Gm49523	chr15	84899998	84900625	processed_pseudogene	-	/	0	NA	NA	NA	k
ENSMUSG00000116472.2	Gm49421	chr15	82327681	82328852	unprocessed_pseudogene	+	/	0	NA	NA	NA	k
ENSMUSG00000116475.2	Gm19945	chr15	76034568	76034807	processed_pseudogene	+	/	0	NA	NA	NA	k
ENSMUSG00000116478.2	Gm18890	chr15	99781521	99782325	processed_pseudogene	+	/	0	NA	NA	NA	k
ENSMUSG00000116490.2	Gm46525	chr15	82404114	82404428	processed_pseudogene	-	/	0	NA	NA	NA	k
ENSMUSG00000116494.2	Gm49449	chr15	98840431	98841546	TEC	+	/	0	NA	NA	NA	k
ENSMUSG00000116499.2	Gm7318	chr15	78705010	78705602	processed_pseudogene	+	/	0	NA	NA	NA	k
ENSMUSG00000116514.2	Gm49443	chr15	98281888	98282148	processed_pseudogene	+	/	0	NA	NA	NA	k
ENSMUSG00000116516.2	Gm49444	chr15	81540386	81540600	processed_pseudogene	-	/	0	NA	NA	NA	k
ENSMUSG00000116519.2	Gm49409	chr15	67814401	67814653	processed_pseudogene	-	/	0	NA	NA	NA	k
ENSMUSG00000118411.2	Gm50456	chr15	9475588	9475688	unprocessed_pseudogene	+	/	0	NA	NA	NA	k
ENSMUSG00000118545.2	Gm53017	chr15	101574441	101574581	unprocessed_pseudogene	+	/	0	NA	NA	NA	k
ENSMUSG00000118565.2	Gm53014	chr15	45024847	45027205	processed_pseudogene	+	/	0	NA	NA	NA	k
ENSMUSG00000118581.2	Gm53029	chr15	74272604	74312293	transcribed_unitary_pseudogene	-	/	0	NA	NA	NA	k
ENSMUSG00000118695.1	Gm24390	chr15	72362807	72362868	snRNA	-	/	0	NA	NA	NA	k
ENSMUSG00000118700.1	Gm23267	chr15	52363052	52363183	snoRNA	+	/	0	NA	NA	NA	k
ENSMUSG00000118712.1	Gm24487	chr15	30601660	30601722	snRNA	+	/	0	NA	NA	NA	k
ENSMUSG00000118768.1	Gm22392	chr15	44295991	44296097	snRNA	+	/	0	NA	NA	NA	k
ENSMUSG00000118903.1	Gm23139	chr15	6180698	6180829	snoRNA	-	/	0	NA	NA	NA	k
ENSMUSG00000119001.1	Gm25546	chr15	94579136	94579267	snoRNA	-	/	0	NA	NA	NA	k
ENSMUSG00000119035.1	Gm25101	chr15	21114455	21114561	snRNA	+	/	0	NA	NA	NA	k
ENSMUSG00000119078.1	Gm22951	chr15	99265910	99266016	snRNA	-	/	0	NA	NA	NA	k
ENSMUSG00000119242.1	Mir7676-1	chr15	78168988	78169049	miRNA	-	/	0	NA	NA	NA	k
ENSMUSG00000119259.1	Gm25987	chr15	68543265	68543371	snRNA	+	/	0	NA	NA	NA	k
ENSMUSG00000119342.1	Gm26178	chr15	57102403	57102509	snRNA	-	/	0	NA	NA	NA	k
ENSMUSG00000119353.1	Gm23144	chr15	88719503	88719609	snRNA	+	/	0	NA	NA	NA	k
ENSMUSG00000119376.1	Gm23217	chr15	72127199	72127305	snRNA	-	/	0	NA	NA	NA	k
ENSMUSG00000119473.1	Gm24415	chr15	89938612	89938718	snRNA	-	/	0	NA	NA	NA	k
ENSMUSG00000119555.1	Gm26296	chr15	55125938	55125999	snRNA	-	/	0	NA	NA	NA	k
ENSMUSG00000119572.1	Gm24753	chr15	76951991	76952097	snRNA	+	/	0	NA	NA	NA	k
ENSMUSG00000119610.1	Gm24656	chr15	23154820	23154951	snoRNA	+	/	0	NA	NA	NA	k
ENSMUSG00000119685.1	Gm24713	chr15	18009349	18009455	snRNA	-	/	0	NA	NA	NA	k
ENSMUSG00000119810.1	Mir7676-2	chr15	78232799	78232860	miRNA	+	/	0	NA	NA	NA	k
ENSMUSG00000119826.1	Mir7684	chr15	82278120	82278179	miRNA	-	/	0	NA	NA	NA	k
ENSMUSG00000119866.1	Gm25702	chr15	63353063	63353125	snRNA	-	/	0	NA	NA	NA	k
ENSMUSG00000121612.1	ENSMUSG00000121612	chr15	3214582	3214725	unitary_pseudogene	-	/	0	NA	NA	NA	k
ENSMUSG00002074946.1	Gm54760	chr15	36798942	36799015	miRNA	-	/	0	NA	NA	NA	k
ENSMUSG00002074994.1	Gm54394	chr15	82292659	82292744	miRNA	+	/	0	NA	NA	NA	k
ENSMUSG00002075011.1	Gm55272	chr15	79478869	79478994	miRNA	-	/	0	NA	NA	NA	k
ENSMUSG00002075036.1	Gm54849	chr15	97833166	97833476	misc_RNA	+	/	0	NA	NA	NA	k
ENSMUSG00002075037.1	Gm54664	chr15	30590433	30590551	rRNA	+	/	0	NA	NA	NA	k
ENSMUSG00002075060.1	Gm54429	chr15	61979036	61979121	misc_RNA	+	/	0	NA	NA	NA	k
ENSMUSG00002075078.1	Gm54535	chr15	11965416	11965675	misc_RNA	+	/	0	NA	NA	NA	k
ENSMUSG00002075079.1	Gm54568	chr15	12842182	12842321	miRNA	+	/	0	NA	NA	NA	k
ENSMUSG00002075169.1	Gm54780	chr15	38238816	38238924	miRNA	+	/	0	NA	NA	NA	k
ENSMUSG00002075247.1	Gm54428	chr15	61952094	61952292	misc_RNA	+	/	0	NA	NA	NA	k
ENSMUSG00002075255.1	Gm55357	chr15	79964452	79964544	snoRNA	-	/	0	NA	NA	NA	k
ENSMUSG00002075328.1	Gm55407	chr15	3828394	3828663	misc_RNA	+	/	0	NA	NA	NA	k
ENSMUSG00002075345.1	Gm54576	chr15	14735139	14735370	miRNA	-	/	0	NA	NA	NA	k
ENSMUSG00002075349.1	Gm54785	chr15	95777597	95777698	miRNA	-	/	0	NA	NA	NA	k
ENSMUSG00002075367.1	Gm54790	chr15	96302739	96302830	miRNA	+	/	0	NA	NA	NA	k
ENSMUSG00002075376.1	Gm54413	chr15	82497088	82497147	miRNA	-	/	0	NA	NA	NA	k
ENSMUSG00002075387.1	Gm54738	chr15	36029044	36029298	misc_RNA	+	/	0	NA	NA	NA	k
ENSMUSG00002075406.1	Gm54794	chr15	39009775	39009882	rRNA	-	/	0	NA	NA	NA	k
ENSMUSG00002075413.1	Gm54414	chr15	82526146	82526202	miRNA	-	/	0	NA	NA	NA	k
ENSMUSG00002075436.1	Gm54441	chr15	83401137	83401213	miRNA	+	/	0	NA	NA	NA	k
ENSMUSG00002075440.1	Gm55153	chr15	101553579	101553694	miRNA	+	/	0	NA	NA	NA	k
ENSMUSG00002075465.1	Gm54862	chr15	46298204	46298265	miRNA	-	/	0	NA	NA	NA	k
ENSMUSG00002075483.1	Gm55420	chr15	91443874	91443986	rRNA	-	/	0	NA	NA	NA	k
ENSMUSG00002075491.1	Gm54431	chr15	62524784	62524853	miRNA	-	/	0	NA	NA	NA	k
ENSMUSG00002075590.1	Gm55341	chr15	102853794	102853862	misc_RNA	+	/	0	NA	NA	NA	k
ENSMUSG00002075612.1	Gm54569	chr15	12980915	12981014	rRNA	+	/	0	NA	NA	NA	k
ENSMUSG00002075632.1	Gm54581	chr15	17935664	17935971	misc_RNA	+	/	0	NA	NA	NA	k
ENSMUSG00002075717.1	Gm54755	chr15	36583788	36583913	miRNA	+	/	0	NA	NA	NA	k
ENSMUSG00002075732.1	Gm54392	chr15	58437463	58437763	misc_RNA	+	/	0	NA	NA	NA	k
ENSMUSG00002075753.1	Gm54591	chr15	22274156	22274262	miRNA	+	/	0	NA	NA	NA	k
ENSMUSG00002075773.1	Gm55552	chr15	101465632	101465769	miRNA	+	/	0	NA	NA	NA	k
ENSMUSG00002075823.1	Gm54460	chr15	10051912	10052199	misc_RNA	+	/	0	NA	NA	NA	k
ENSMUSG00002075830.1	Gm55508	chr15	76098301	76098405	snRNA	-	/	0	NA	NA	NA	k
ENSMUSG00002075835.1	Gm54811	chr15	40049425	40049495	miRNA	-	/	0	NA	NA	NA	k
ENSMUSG00002075844.1	Gm55157	chr15	101586467	101586595	miRNA	+	/	0	NA	NA	NA	k
ENSMUSG00002075846.1	Gm55342	chr15	102855931	102856028	misc_RNA	+	/	0	NA	NA	NA	k
ENSMUSG00002075874.1	Gm55244	chr15	102282315	102282418	snRNA	+	/	0	NA	NA	NA	k
ENSMUSG00002075939.1	Gm54416	chr15	103883685	103883785	miRNA	-	/	0	NA	NA	NA	k
ENSMUSG00002075978.1	Gm55158	chr15	101600646	101600774	miRNA	+	/	0	NA	NA	NA	k
ENSMUSG00002076063.1	Gm54406	chr15	6530178	6530453	misc_RNA	+	/	0	NA	NA	NA	k
ENSMUSG00002076101.1	Gm55167	chr15	101796832	101796942	miRNA	+	/	0	NA	NA	NA	k
ENSMUSG00002076111.1	Gm55515	chr15	76151335	76151619	misc_RNA	-	/	0	NA	NA	NA	k
ENSMUSG00002076128.1	Gm54525	chr15	86953194	86953288	miRNA	+	/	0	NA	NA	NA	k
ENSMUSG00002076146.1	Gm55421	chr15	91501355	91501640	misc_RNA	-	/	0	NA	NA	NA	k
ENSMUSG00002076175.1	Gm54682	chr15	33589752	33589882	rRNA	-	/	0	NA	NA	NA	k
ENSMUSG00002076224.1	Gm54593	chr15	71666035	71666139	miRNA	+	/	0	NA	NA	NA	k
ENSMUSG00002076238.1	Gm54440	chr15	8004809	8004888	miRNA	+	/	0	NA	NA	NA	k
ENSMUSG00002076251.1	Gm54398	chr15	82336622	82336681	miRNA	+	/	0	NA	NA	NA	k
ENSMUSG00002076319.1	Gm54589	chr15	20920300	20920406	miRNA	+	/	0	NA	NA	NA	k
ENSMUSG00002076338.1	Gm54399	chr15	82388797	82388856	miRNA	+	/	0	NA	NA	NA	k
ENSMUSG00002076340.1	Gm55442	chr15	75908308	75908465	snRNA	+	/	0	NA	NA	NA	k
ENSMUSG00002076372.1	Gm54694	chr15	34288965	34289016	snoRNA	-	/	0	NA	NA	NA	k
ENSMUSG00002076408.1	Gm54412	chr15	82439317	82439376	miRNA	+	/	0	NA	NA	NA	k
ENSMUSG00002076430.1	Gm54550	chr15	12158419	12158527	snRNA	-	/	0	NA	NA	NA	k
ENSMUSG00002076431.1	Gm55161	chr15	101618709	101618837	miRNA	+	/	0	NA	NA	NA	k
ENSMUSG00002076453.1	Gm54393	chr15	82291295	82291354	miRNA	-	/	0	NA	NA	NA	k
ENSMUSG00002076482.1	Gm54674	chr15	89773155	89773255	miRNA	-	/	0	NA	NA	NA	k
ENSMUSG00002076488.1	Gm54803	chr15	39171865	39171973	miRNA	-	/	0	NA	NA	NA	k
ENSMUSG00002076492.1	Gm55386	chr15	81470334	81470387	miRNA	+	/	0	NA	NA	NA	k
ENSMUSG00002076493.1	Gm54860	chr15	44803938	44804031	snRNA	+	/	0	NA	NA	NA	k
ENSMUSG00002076508.1	Gm55307	chr15	102394343	102394524	misc_RNA	+	/	0	NA	NA	NA	k
ENSMUSG00002076514.1	Gm55022	chr15	99835188	99835322	snRNA	-	/	0	NA	NA	NA	k
ENSMUSG00002076526.1	Gm54400	chr15	82432825	82432884	miRNA	-	/	0	NA	NA	NA	k
ENSMUSG00002076535.1	Gm54590	chr15	21947417	21947585	miRNA	-	/	0	NA	NA	NA	k
ENSMUSG00002076649.1	Gm54767	chr15	37371566	37371691	miRNA	-	/	0	NA	NA	NA	k
ENSMUSG00002076665.1	Gm54427	chr15	61909878	61910050	misc_RNA	+	/	0	NA	NA	NA	k
ENSMUSG00002076679.1	Gm54580	chr15	17591652	17591767	miRNA	-	/	0	NA	NA	NA	k
ENSMUSG00002076689.1	Gm54831	chr15	43088021	43088316	misc_RNA	-	/	0	NA	NA	NA	k
ENSMUSG00002076745.1	Gm55553	chr15	101478618	101478746	miRNA	+	/	0	NA	NA	NA	k
ENSMUSG00002076781.1	Gm54941	chr15	99072731	99072818	misc_RNA	-	/	0	NA	NA	NA	k
ENSMUSG00002076806.1	Gm54421	chr15	82666283	82666342	miRNA	-	/	0	NA	NA	NA	k
ENSMUSG00002076809.1	Gm54754	chr15	93132244	93132581	misc_RNA	+	/	0	NA	NA	NA	k
ENSMUSG00002076844.1	Gm54527	chr15	87053314	87053417	rRNA	+	/	0	NA	NA	NA	k
ENSMUSG00002076859.1	Gm54557	chr15	12572516	12572616	miRNA	-	/	0	NA	NA	NA	k
ENSMUSG00002076870.1	Gm55344	chr15	102858211	102858367	misc_RNA	+	/	0	NA	NA	NA	k
ENSMUSG00002076871.1	Gm54383	chr15	5893787	5893900	miRNA	+	/	0	NA	NA	NA	k
ENSMUSG00002076914.1	Gm55042	chr15	100347565	100347674	rRNA	+	/	0	NA	NA	NA	k
ENSMUSG00002076923.1	Gm54686	chr15	74435670	74435764	miRNA	+	/	0	NA	NA	NA	k
ENSMUSG00002076925.1	Gm54558	chr15	12695210	12695310	miRNA	+	/	0	NA	NA	NA	k
ENSMUSG00002076973.1	Gm55343	chr15	102857869	102858043	misc_RNA	+	/	0	NA	NA	NA	k
ENSMUSG00002076976.1	Gm55261	chr15	79356582	79356672	miRNA	+	/	0	NA	NA	NA	k
ENSMUSG00002076986.1	Gm54430	chr15	62047271	62047397	misc_RNA	+	/	0	NA	NA	NA	k
ENSMUSG00000114755.2	Galr3	chr15	78926085	78927758	protein_coding	+	/	0.619408	2.76459	0.3683	NA	k
ENSMUSG00000063296.6	Tmem117	chr15	94527113	94993979	protein_coding	+	/	2.02494	2.58985	0.107679	NA	k
ENSMUSG00000036218.17	Pdzrn4	chr15	92294762	92669700	protein_coding	+	/	1.86008	2.34892	0.171881	NA	k
ENSMUSG00000130215.1	ENSMUSG00000130215	chr15	27681771	27682550	lncRNA	+	/	3.56811	2.17619	0.0314414	NA	k
ENSMUSG00000131816.1	ENSMUSG00000131816	chr15	96080421	96120380	lncRNA	+	/	2.5027	2.08137	0.0516599	NA	k
ENSMUSG00000126921.1	ENSMUSG00000126921	chr15	76452116	76455250	lncRNA	+	/	1.5485	2.00454	0.120716	NA	k
ENSMUSG00000106988.2	Tsg101-ps	chr15	62852497	62853666	processed_pseudogene	+	/	4.35883	2.00351	0.0199781	NA	k
ENSMUSG00000128935.1	ENSMUSG00000128935	chr15	101208576	101225263	lncRNA	-	/	1.47847	1.98135	0.375455	NA	k
ENSMUSG00000022586.12	Ly6i	chr15	74851383	74855279	protein_coding	-	/	220.483	1.83179	0.040182	0.334757	k
ENSMUSG00000058357.3	Gm6612	chr15	80836706	80837100	processed_pseudogene	+	/	1.51889	1.82269	0.247083	NA	k
ENSMUSG00000116376.3	Tmem249	chr15	76417410	76419220	protein_coding	-	/	1.10643	1.81934	0.263676	NA	k
ENSMUSG00000053749.14	Gm9920	chr15	54963313	54977100	lncRNA	-	/	4.74964	1.76029	0.0409059	NA	k
ENSMUSG00000063765.13	Chadl	chr15	81562497	81581488	protein_coding	-	/	75.3098	1.72273	0.171459	0.625923	k
ENSMUSG00000110018.4	Gm20957	chr15	5609693	5610326	transcribed_processed_pseudogene	+	/	2.60426	1.71482	0.159233	NA	k
ENSMUSG00000120545.2	Gm56703	chr15	36865214	36866511	lncRNA	-	/	3.3378	1.70789	0.0988635	NA	k
ENSMUSG00000116697.2	Gm49694	chr15	78058661	78059051	lncRNA	+	/	2.71501	1.69874	0.107529	NA	k
ENSMUSG00000072618.4	Gm10384	chr15	36870744	36880121	lncRNA	-	/	12.4575	1.69567	0.072638	NA	k
ENSMUSG00000138926.1	ENSMUSG00000138926	chr15	89057874	89058171	lncRNA	-	/	1.00306	1.62053	0.425563	NA	k
ENSMUSG00000134730.1	ENSMUSG00000134730	chr15	57839722	57840683	lncRNA	-	/	3.03299	1.60379	0.14	NA	k
ENSMUSG00000022144.5	Gdnf	chr15	7840327	7867056	protein_coding	+	/	3.6862	1.57144	0.26909	NA	k
ENSMUSG00000022306.10	Zfpm2	chr15	40518431	40967988	protein_coding	+	/	1.57191	1.55423	0.327091	NA	k
ENSMUSG00000141242.1	ENSMUSG00000141242	chr15	75800674	75802081	lncRNA	+	/	64.6831	1.52523	0.25766	NA	k
ENSMUSG00000115332.2	Gm48952	chr15	75955613	75959504	lncRNA	+	/	2.24604	1.50864	0.255437	NA	k
ENSMUSG00000022445.8	Cyp2d26	chr15	82674302	82678495	protein_coding	-	/	2.21049	1.44212	0.202812	NA	k
ENSMUSG00000044726.9	Erich5	chr15	34453451	34474038	protein_coding	+	/	0.780855	1.42597	0.534957	NA	k
ENSMUSG00000140542.1	ENSMUSG00000140542	chr15	75507787	75512265	lncRNA	+	/	2.48266	1.40059	0.361386	NA	k
ENSMUSG00000037185.10	Krt80	chr15	101245325	101268043	protein_coding	-	/	392.629	1.38623	0.0341218	0.310297	k
ENSMUSG00000018126.16	Baiap2l2	chr15	79142395	79169737	protein_coding	-	/	1.69593	1.36945	0.338471	NA	k
ENSMUSG00000123040.1	ENSMUSG00000123040	chr15	6569745	6570513	lncRNA	+	/	1.8417	1.34061	0.384525	NA	k
ENSMUSG00000022483.18	Col2a1	chr15	97873483	97902576	protein_coding	-	/	3.49159	1.32917	0.218411	NA	k
ENSMUSG00000115969.2	Gm46519	chr15	75503818	75507759	lncRNA	-	/	13.0486	1.32146	0.0783009	NA	k
ENSMUSG00000087397.2	Rapgef3os2	chr15	97664430	97666594	lncRNA	+	/	1.82243	1.29197	0.398492	NA	k
ENSMUSG00000048385.11	Scrt1	chr15	76400403	76406699	protein_coding	-	/	3.16249	1.26604	0.275244	NA	k
ENSMUSG00000005124.11	Ccn4	chr15	66763169	66795050	protein_coding	+	/	7.27369	1.23498	0.0788496	NA	k
ENSMUSG00000116262.2	Gm49544	chr15	78910656	78912812	lncRNA	-	/	36.9797	1.22588	0.0116219	NA	k
ENSMUSG00000139306.1	ENSMUSG00000139306	chr15	59605006	59724791	lncRNA	+	/	1.95917	1.21767	0.381383	NA	k
ENSMUSG00000093169.3	Mir3079	chr15	76175079	76175168	miRNA	-	/	0.885327	1.1709	0.593696	NA	k
ENSMUSG00000087532.3	Gm15938	chr15	5195677	5215204	lncRNA	-	/	8.24734	1.15757	0.0738776	NA	k
ENSMUSG00000125600.1	ENSMUSG00000125600	chr15	82917526	82922694	lncRNA	+	/	12.1454	1.13428	0.090028	NA	k
ENSMUSG00000043460.8	Elfn2	chr15	78551531	78602971	protein_coding	-	/	5.17865	1.13323	0.407541	NA	k
ENSMUSG00000121619.2	5430437J10Rik	chr15	5525285	5639998	lncRNA	+	/	37.2777	1.13	0.0524072	NA	k
ENSMUSG00000134694.1	ENSMUSG00000134694	chr15	57837897	57839330	lncRNA	-	/	9.09122	1.12744	0.13861	NA	k
ENSMUSG00000055041.9	Commd5	chr15	76784110	76785505	protein_coding	+	/	1.88522	1.12239	0.344233	NA	k
ENSMUSG00000082585.4	Gm15387	chr15	73965535	73966182	processed_pseudogene	-	/	3.36049	1.12211	0.303173	NA	k
ENSMUSG00000120185.2	Gm56693	chr15	10035903	10076607	lncRNA	+	/	1.42479	1.1201	0.431201	NA	k
ENSMUSG00000120767.2	Gm56708	chr15	96606934	96625837	lncRNA	+	/	5.30831	1.09899	0.190155	NA	k
ENSMUSG00000084864.3	1700027A07Rik	chr15	78796163	78800032	lncRNA	-	/	15.4548	1.05285	0.103043	NA	k
ENSMUSG00000023484.15	Prph	chr15	98953055	98956859	protein_coding	+	/	3.89128	1.03049	0.318757	NA	k
ENSMUSG00000051225.10	Fam83a	chr15	57848815	57874405	protein_coding	+	/	3.83006	1.0215	0.249443	NA	k
ENSMUSG00000022579.11	Gpihbp1	chr15	75468477	75471330	protein_coding	+	/	3.61097	1.00837	0.316386	NA	k
ENSMUSG00000141798.1	ENSMUSG00000141798	chr15	31531473	31532668	lncRNA	+	/	9.00256	1.00186	0.0622485	NA	k
ENSMUSG00000120371.2	Gm56698	chr15	98852446	98921772	lncRNA	-	/	12.3294	0.991723	0.162365	NA	k
ENSMUSG00000130589.1	ENSMUSG00000130589	chr15	53254560	53263914	lncRNA	-	/	5.21661	0.9779	0.291007	NA	k
ENSMUSG00000141951.1	ENSMUSG00000141951	chr15	101153161	101154898	lncRNA	-	/	14.2907	0.950284	0.143466	NA	k
ENSMUSG00000131425.1	ENSMUSG00000131425	chr15	35084033	35160297	lncRNA	+	/	9.52357	0.927775	0.249584	NA	k
ENSMUSG00000116239.2	Gm49520	chr15	79565303	79565523	processed_pseudogene	-	/	1.94818	0.927609	0.506987	NA	k
ENSMUSG00000121499.2	Ly6a2	chr15	75002080	75007039	lncRNA	-	/	31.7625	0.919711	0.134142	NA	k
ENSMUSG00000130001.1	ENSMUSG00000130001	chr15	62030498	62034514	lncRNA	-	/	6.46666	0.904286	0.34203	NA	k
ENSMUSG00000093849.2	Gm7083	chr15	59849571	59850020	processed_pseudogene	+	/	0.654962	0.903129	0.644058	NA	k
ENSMUSG00000022449.15	Adamts20	chr15	94168044	94363299	protein_coding	-	/	1.98855	0.901341	0.526031	NA	k
ENSMUSG00000137728.1	ENSMUSG00000137728	chr15	8281982	8297724	lncRNA	-	/	4.45503	0.892785	0.453413	NA	k
ENSMUSG00000129229.1	ENSMUSG00000129229	chr15	101088651	101092383	lncRNA	-	/	15.8295	0.860684	0.0983898	NA	k
ENSMUSG00000126663.1	ENSMUSG00000126663	chr15	78687607	78688577	lncRNA	-	/	0.633893	0.853819	0.682984	NA	k
ENSMUSG00000134508.1	ENSMUSG00000134508	chr15	74785664	74785976	lncRNA	-	/	7.05994	0.839449	0.240177	NA	k
ENSMUSG00000115005.2	Gm49195	chr15	34531706	34531844	processed_pseudogene	+	/	3.04629	0.836542	0.562151	NA	k
ENSMUSG00000097150.2	Gm26513	chr15	97991164	97993652	lncRNA	+	/	20.7141	0.834682	0.0289689	NA	k
ENSMUSG00000115867.4	Gm17753	chr15	78879032	78910284	lncRNA	-	/	63.6692	0.827257	0.032851	NA	k
ENSMUSG00000128875.1	ENSMUSG00000128875	chr15	76446766	76450648	lncRNA	-	/	8.68517	0.802702	0.145098	NA	k
ENSMUSG00000116491.3	4930513L16Rik	chr15	84790813	84806083	lncRNA	+	/	7.48487	0.784247	0.386006	NA	k
ENSMUSG00000023043.8	Krt18	chr15	101936615	101940462	protein_coding	+	/	3.02675	0.783062	0.394657	NA	k
ENSMUSG00000022582.5	Ly6g	chr15	75027089	75030975	protein_coding	+	/	83.1976	0.769192	0.0204011	0.247214	k
ENSMUSG00000023034.8	Nr4a1	chr15	101152150	101172676	protein_coding	+	/	1694.55	0.760069	0.0905558	0.476751	k
ENSMUSG00000115278.3	Gm34150	chr15	36360657	36435107	lncRNA	+	/	9.02109	0.752663	0.243012	NA	k
ENSMUSG00000033170.15	Card10	chr15	78659338	78687242	protein_coding	-	/	47.9604	0.750089	0.0789917	NA	k
ENSMUSG00000097827.3	5330439K02Rik	chr15	100357621	100366813	lncRNA	-	/	17.3563	0.744433	0.0669471	NA	k
ENSMUSG00000000489.8	Pdgfb	chr15	79880075	79899178	protein_coding	-	/	193.293	0.743992	0.0121791	0.18983	k
ENSMUSG00000093387.3	Gm20732	chr15	68211146	68235025	lncRNA	-	/	1.23497	0.743649	0.642647	NA	k
ENSMUSG00000084493.3	Gm22106	chr15	73601013	73601139	snRNA	+	/	1.37761	0.734204	0.626714	NA	k
ENSMUSG00000122563.1	ENSMUSG00000122563	chr15	74794119	74795447	lncRNA	-	/	24.9977	0.732841	0.143783	NA	k
ENSMUSG00000054855.14	Rnd1	chr15	98561302	98575342	protein_coding	-	/	58.6235	0.730886	0.0172725	NA	k
ENSMUSG00000049687.6	Pheta2	chr15	82223143	82229944	protein_coding	+	/	26.6027	0.730439	0.0800853	NA	k
ENSMUSG00000003355.8	Fkbp11	chr15	98622247	98626079	protein_coding	-	/	30.2677	0.726988	0.0356231	NA	k
ENSMUSG00000121150.2	Gm56735	chr15	100125111	100125635	lncRNA	-	/	1.8775	0.720551	0.698485	NA	k
ENSMUSG00000115138.3	Gm36899	chr15	27459916	27463535	lncRNA	-	/	1.7394	0.719839	0.56777	NA	k
ENSMUSG00000125842.1	ENSMUSG00000125842	chr15	85918497	85924360	lncRNA	+	/	0.864951	0.717385	0.749184	NA	k
ENSMUSG00000067613.7	Krt83	chr15	101383011	101389393	protein_coding	-	/	3.90621	0.716389	0.375604	NA	k
ENSMUSG00000116114.4	Gm35853	chr15	101220769	101303749	lncRNA	+	/	99.6203	0.704192	0.0576351	0.396836	k
ENSMUSG00000022602.15	Arc	chr15	74540932	74544419	protein_coding	-	/	50.2579	0.692123	0.0151374	NA	k
ENSMUSG00000130951.1	ENSMUSG00000130951	chr15	74860068	74862106	lncRNA	-	/	5.3627	0.688428	0.411222	NA	k
ENSMUSG00000100880.3	Gm6610	chr15	74796293	74797145	processed_pseudogene	+	/	4.18163	0.679602	0.406349	NA	k
ENSMUSG00000092325.3	Gm18284	chr15	81558461	81559079	processed_pseudogene	-	/	4.6241	0.67706	0.588036	NA	k
ENSMUSG00000137762.1	ENSMUSG00000137762	chr15	89034101	89042081	lncRNA	+	/	45.2776	0.675993	0.100581	NA	k
ENSMUSG00000058794.13	Nfe2	chr15	103156639	103166830	protein_coding	-	/	174.755	0.669721	0.0737729	0.440356	k
ENSMUSG00000126558.1	ENSMUSG00000126558	chr15	5275167	5282299	lncRNA	-	/	3.89975	0.665979	0.55577	NA	k
ENSMUSG00000098021.3	Gm9522	chr15	39043906	39044831	processed_pseudogene	+	/	10.9003	0.662755	0.747341	NA	k
ENSMUSG00000055782.10	Abcd2	chr15	91030074	91076002	protein_coding	-	/	112.677	0.659088	0.0507989	0.372434	k
ENSMUSG00000138268.1	ENSMUSG00000138268	chr15	86060426	86064421	lncRNA	+	/	6.23663	0.649195	0.387873	NA	k
ENSMUSG00000115355.3	4930445E18Rik	chr15	25285888	25332773	lncRNA	-	/	4.89731	0.645034	0.516958	NA	k
ENSMUSG00000115224.2	Gm49215	chr15	31521070	31521419	processed_pseudogene	-	/	1.58482	0.636278	0.664877	NA	k
ENSMUSG00000131894.1	ENSMUSG00000131894	chr15	61855884	61857327	lncRNA	-	/	12.8319	0.636151	0.213665	NA	k
ENSMUSG00000115206.2	Gm49286	chr15	4021476	4021577	transcribed_processed_pseudogene	-	/	1.54897	0.629068	0.694337	NA	k
ENSMUSG00000127748.1	ENSMUSG00000127748	chr15	58741427	58744787	lncRNA	-	/	12.9405	0.624234	0.2899	NA	k
ENSMUSG00000075590.5	Nrbp2	chr15	75957367	75963476	protein_coding	-	/	11.6399	0.613927	0.211219	NA	k
ENSMUSG00000144064.1	ENSMUSG00000144064	chr15	38544371	38558347	lncRNA	+	/	2.24808	0.59599	0.635464	NA	k
ENSMUSG00000116125.3	Gm41361	chr15	79896532	79929189	lncRNA	+	/	9.23503	0.585049	0.363824	NA	k
ENSMUSG00000036606.18	Plxnb2	chr15	89039752	89064991	protein_coding	-	/	1282.94	0.580085	0.0573448	0.396462	k
ENSMUSG00000033565.20	Rbfox2	chr15	76963190	77191204	protein_coding	-	/	16.5942	0.569851	0.252031	NA	k
ENSMUSG00000115819.2	Gm9108	chr15	103495371	103496795	processed_pseudogene	-	/	0.655575	0.565702	0.769933	NA	k
ENSMUSG00000044309.9	Apol7c	chr15	77409052	77417516	protein_coding	-	/	366.374	0.562648	0.266391	0.729142	k
ENSMUSG00000115944.2	AU021063	chr15	101119128	101120036	lncRNA	+	/	6.96821	0.556452	0.529961	NA	k
ENSMUSG00000116338.2	7530414M10Rik	chr15	83057397	83060646	lncRNA	-	/	4.68319	0.549335	0.65977	NA	k
ENSMUSG00000129943.1	ENSMUSG00000129943	chr15	61953980	61971284	lncRNA	-	/	2.01255	0.546467	0.646418	NA	k
ENSMUSG00000142739.1	ENSMUSG00000142739	chr15	58631785	58657023	lncRNA	+	/	25.8585	0.536098	0.217667	NA	k
ENSMUSG00000022362.14	Gm29394	chr15	57891639	57939821	protein_coding	-	/	1.4291	0.533447	0.68733	NA	k
ENSMUSG00000051359.16	Ncald	chr15	37366419	37792814	protein_coding	-	/	26.3103	0.531816	0.200868	NA	k
ENSMUSG00000115877.2	Gm49478	chr15	99246702	99247416	processed_pseudogene	-	/	1.66638	0.527505	0.694431	NA	k
ENSMUSG00000054136.7	Adm2	chr15	89206923	89208934	protein_coding	+	/	2.59837	0.526195	0.739362	NA	k
ENSMUSG00000058099.17	Nfam1	chr15	82877174	82917507	protein_coding	-	/	1510.76	0.52582	0.0166316	0.223414	k
ENSMUSG00000132699.1	ENSMUSG00000132699	chr15	9039079	9071628	lncRNA	-	/	15.1891	0.524159	0.296305	NA	k
ENSMUSG00000142903.1	ENSMUSG00000142903	chr15	79109249	79113989	lncRNA	-	/	24.2032	0.516579	0.252299	NA	k
ENSMUSG00000016624.16	Phf21b	chr15	84669582	84740250	protein_coding	-	/	25.4307	0.516263	0.165804	NA	k
ENSMUSG00000033287.18	Kctd17	chr15	78312764	78323503	protein_coding	+	/	83.8116	0.511354	0.0440419	0.348777	k
ENSMUSG00000095440.3	Fignl2	chr15	100948075	100976448	protein_coding	-	/	3.12802	0.5108	0.583952	NA	k
ENSMUSG00000099775.2	Gm5960	chr15	74942961	74946487	unprocessed_pseudogene	+	/	10.7387	0.503939	0.358891	NA	k
ENSMUSG00000115200.3	Gm46516	chr15	55786789	55869152	lncRNA	+	/	7.16254	0.501545	0.485253	NA	k
ENSMUSG00002076288.1	Snora34	chr15	98417597	98417734	snoRNA	-	/	2.57673	0.501454	0.648865	NA	k
ENSMUSG00000120561.2	Gm56704	chr15	102307110	102308395	lncRNA	-	/	1.22419	0.498159	0.742927	NA	k
ENSMUSG00000091694.10	Apol11b	chr15	77518146	77527486	protein_coding	-	/	20.9077	0.491362	0.493017	NA	k
ENSMUSG00000037465.11	Klf10	chr15	38291707	38300950	protein_coding	-	/	395.345	0.490444	0.0193677	0.241055	k
ENSMUSG00000022453.9	Naga	chr15	82213733	82223126	protein_coding	-	/	605.336	0.48937	0.0122124	0.190036	k
ENSMUSG00000022574.8	Naprt	chr15	75762805	75766330	protein_coding	-	/	32.811	0.488344	0.196877	NA	k
ENSMUSG00000032501.10	Trib1	chr15	59520199	59528948	protein_coding	+	/	325.292	0.480049	0.0150654	0.21288	k
ENSMUSG00000097875.3	Gm26704	chr15	38866680	38869580	lncRNA	-	/	2.23256	0.479655	0.729209	NA	k
ENSMUSG00000022329.16	Stk3	chr15	34875642	35179067	protein_coding	-	/	129.664	0.476143	0.0138368	0.202285	k
ENSMUSG00000134758.1	ENSMUSG00000134758	chr15	67014170	67043730	lncRNA	+	/	7.30187	0.473606	0.629407	NA	k
ENSMUSG00000115810.4	Gm49066	chr15	73295074	73297286	lncRNA	+	/	2.28136	0.466082	0.673665	NA	k
ENSMUSG00000022580.14	Rhpn1	chr15	75576129	75587334	protein_coding	+	/	7.29078	0.463153	0.539741	NA	k
ENSMUSG00000097643.3	A130051J06Rik	chr15	95678204	95702282	lncRNA	-	/	30.4898	0.462603	0.174176	NA	k
ENSMUSG00000010830.9	Kdelr3	chr15	79400612	79411940	protein_coding	+	/	8.3961	0.451	0.493861	NA	k
ENSMUSG00000133815.1	ENSMUSG00000133815	chr15	3244867	3247686	lncRNA	+	/	3.94238	0.447699	0.680096	NA	k
ENSMUSG00000079242.4	C730034F03Rik	chr15	89313682	89331590	lncRNA	+	/	87.2059	0.445977	0.0416443	0.33967	k
ENSMUSG00000121015.1	Gm56721	chr15	101158560	101161299	lncRNA	+	/	61.479	0.444951	0.262087	NA	k
ENSMUSG00000116075.3	Gm49476	chr15	81740602	81744552	lncRNA	+	/	80.3103	0.442172	0.120051	0.543314	k
ENSMUSG00000137108.1	ENSMUSG00000137108	chr15	99290713	99291384	lncRNA	-	/	227.954	0.440803	0.0344081	0.310539	k
ENSMUSG00000084024.2	Gm15937	chr15	5238394	5239628	processed_pseudogene	+	/	3.67664	0.438522	0.614291	NA	k
ENSMUSG00000088901.3	Mir1943	chr15	79259428	79259500	miRNA	-	/	8.20285	0.435574	0.442668	NA	k
ENSMUSG00000124097.1	ENSMUSG00000124097	chr15	57897775	57912700	lncRNA	+	/	70.5406	0.428675	0.0963651	0.492106	k
ENSMUSG00000006378.16	Gcat	chr15	78915074	78922553	protein_coding	+	/	7.98307	0.427533	0.471427	NA	k
ENSMUSG00000022615.8	Tymp	chr15	89256134	89261242	protein_coding	-	/	2.88125	0.425943	0.680191	NA	k
ENSMUSG00000042622.15	Maff	chr15	79230821	79243276	protein_coding	+	/	135.257	0.4247	0.0279675	0.284956	k
ENSMUSG00000120225.2	Gm56697	chr15	59517539	59521471	lncRNA	-	/	29.3786	0.42325	0.254637	NA	k
ENSMUSG00000143412.1	ENSMUSG00000143412	chr15	34238157	34254631	lncRNA	-	/	8.38384	0.422387	0.630429	NA	k
ENSMUSG00000144060.1	ENSMUSG00000144060	chr15	78782390	78783925	lncRNA	-	/	16.5478	0.417056	0.292077	NA	k
ENSMUSG00000022584.15	Ly6c2	chr15	74980007	74983819	protein_coding	-	/	1177.26	0.4163	0.0252293	0.271798	k
ENSMUSG00000127425.1	ENSMUSG00000127425	chr15	36439511	36455116	lncRNA	+	/	3.65937	0.415665	0.656659	NA	k
ENSMUSG00000090964.3	Gm17206	chr15	82986273	82991431	lncRNA	-	/	42.7829	0.413769	0.298149	NA	k
ENSMUSG00000133612.1	ENSMUSG00000133612	chr15	84206671	84209506	lncRNA	-	/	6.15896	0.41231	0.665199	NA	k
ENSMUSG00000134214.1	ENSMUSG00000134214	chr15	27771051	27771661	lncRNA	+	/	12.6956	0.409474	0.413997	NA	k
ENSMUSG00000054619.8	Tmt1a	chr15	100202021	100226543	protein_coding	+	/	157.516	0.408603	0.068478	0.426716	k
ENSMUSG00000138465.1	ENSMUSG00000138465	chr15	80831449	80832925	lncRNA	-	/	95.519	0.407391	0.198006	0.659871	k
ENSMUSG00000116508.4	Gm49463	chr15	83056521	83059014	lncRNA	+	/	18.2934	0.407331	0.394369	NA	k
ENSMUSG00000023039.18	Krt7	chr15	101308924	101328194	protein_coding	+	/	15.7122	0.403901	0.630617	NA	k
ENSMUSG00000058290.5	Espl1	chr15	102204701	102232792	protein_coding	+	/	210.313	0.401509	0.0451708	0.353376	k
ENSMUSG00000023048.14	Prr13	chr15	102367463	102371241	protein_coding	+	/	1533.05	0.399375	0.0110145	0.180159	k
ENSMUSG00000115568.2	Tiaf2	chr15	27479092	27480988	TEC	+	/	0.81548	0.394054	0.871561	NA	k
ENSMUSG00000115333.3	Gm34590	chr15	36892812	36963927	lncRNA	+	/	27.2193	0.385655	0.265144	NA	k
ENSMUSG00000091050.4	9330020H09Rik	chr15	98465179	98467496	lncRNA	+	/	84.5005	0.384393	0.0656011	0.41663	k
ENSMUSG00000126847.1	ENSMUSG00000126847	chr15	76754500	76755835	lncRNA	+	/	32.4006	0.38173	0.367526	NA	k
ENSMUSG00000116215.2	Gm5470	chr15	41894715	41896138	processed_pseudogene	-	/	4.59389	0.378928	0.682562	NA	k
ENSMUSG00000116518.4	Gm49494	chr15	99773395	99818180	lncRNA	+	/	4.95232	0.378286	0.636529	NA	k
ENSMUSG00000136918.1	ENSMUSG00000136918	chr15	38841620	38912007	lncRNA	-	/	5.33459	0.374551	0.750641	NA	k
ENSMUSG00000022272.18	Myo10	chr15	25622611	25813759	protein_coding	+	/	484.224	0.368762	0.0350923	0.31335	k
ENSMUSG00000125340.1	ENSMUSG00000125340	chr15	88305385	88485322	lncRNA	-	/	2.58674	0.367266	0.767259	NA	k
ENSMUSG00000115546.2	Gm49077	chr15	38519030	38520295	lncRNA	+	/	110.016	0.366044	0.165029	0.615197	k
ENSMUSG00000033697.17	Arhgap39	chr15	76608185	76702370	protein_coding	-	/	379.488	0.365519	0.0233122	0.26218	k
ENSMUSG00000023017.11	Asic1	chr15	99568249	99599011	protein_coding	+	/	23.1866	0.360542	0.341204	NA	k
ENSMUSG00000135380.1	ENSMUSG00000135380	chr15	25806316	25808143	lncRNA	-	/	25.5545	0.356278	0.618821	NA	k
ENSMUSG00000115793.2	Gm48961	chr15	35860656	35863514	TEC	+	/	6.57793	0.355853	0.563053	NA	k
ENSMUSG00000001657.8	Hoxc8	chr15	102899039	102902543	protein_coding	+	/	2.92051	0.35195	0.78504	NA	k
ENSMUSG00000068349.13	Gml	chr15	74685301	74690664	protein_coding	-	/	2.77701	0.348265	0.74442	NA	k
ENSMUSG00000121114.2	Gm41291	chr15	34078822	34082797	lncRNA	-	/	58.407	0.342165	0.166067	NA	k
ENSMUSG00000120310.2	Gm56728	chr15	84792124	84807864	lncRNA	-	/	130.832	0.338443	0.0537616	0.382926	k
ENSMUSG00000103520.2	1110025M09Rik	chr15	81468375	81469229	TEC	-	/	39.6747	0.337974	0.336193	NA	k
ENSMUSG00000022244.8	Amacr	chr15	10981842	10996712	protein_coding	+	/	55.2192	0.329036	0.138966	NA	k
ENSMUSG00000125943.1	ENSMUSG00000125943	chr15	12375878	12376924	lncRNA	+	/	1.50556	0.328403	0.858584	NA	k
ENSMUSG00000087221.5	Oxct1as	chr15	4043086	4056887	lncRNA	-	/	35.7622	0.325274	0.367758	NA	k
ENSMUSG00000032783.10	Troap	chr15	98972456	98981290	protein_coding	+	/	49.6491	0.323305	0.300581	NA	k
ENSMUSG00000064587.3	Gm25131	chr15	80923844	80923994	snRNA	+	/	3.00582	0.32179	0.820397	NA	k
ENSMUSG00000102106.4	2310043O21Rik	chr15	38549561	38602632	lncRNA	-	/	1.2536	0.320854	0.856386	NA	k
ENSMUSG00000134516.1	ENSMUSG00000134516	chr15	57799126	57820488	lncRNA	-	/	29.0531	0.320433	0.505239	NA	k
ENSMUSG00000115834.3	Gm10385	chr15	36690271	36706633	lncRNA	+	/	1.504	0.319128	0.850523	NA	k
ENSMUSG00000116238.2	Gm49413	chr15	76462025	76465063	TEC	+	/	6.33692	0.319029	0.688837	NA	k
ENSMUSG00000037003.17	Tns2	chr15	102008848	102024836	protein_coding	+	/	19.3943	0.318214	0.367126	NA	k
ENSMUSG00000140378.1	ENSMUSG00000140378	chr15	89240191	89240657	lncRNA	-	/	14.849	0.317106	0.620499	NA	k
ENSMUSG00000023045.14	Soat2	chr15	102058961	102071904	protein_coding	+	/	107.735	0.316787	0.10408	0.511463	k
ENSMUSG00000085802.4	Gm16059	chr15	79311420	79315853	lncRNA	+	/	85.6123	0.316621	0.288432	0.747049	k
ENSMUSG00000022150.17	Dab2	chr15	6329269	6470193	protein_coding	+	/	54.2854	0.316331	0.416427	NA	k
ENSMUSG00000016028.12	Celsr1	chr15	85783130	85918404	protein_coding	-	/	319.733	0.313904	0.0459447	0.355133	k
ENSMUSG00000022994.10	Adcy6	chr15	98487854	98507957	protein_coding	-	/	1255.36	0.313448	0.110785	0.524227	k
ENSMUSG00000001288.16	Rarg	chr15	102143373	102165952	protein_coding	-	/	293.329	0.311269	0.0824883	0.458487	k
ENSMUSG00000099267.3	Mir6955	chr15	78776040	78776113	miRNA	+	/	3.00839	0.310134	0.745118	NA	k
ENSMUSG00000023272.5	Creld2	chr15	88703849	88710886	protein_coding	+	/	475.006	0.308337	0.0260605	0.276182	k
ENSMUSG00000133786.1	ENSMUSG00000133786	chr15	98851138	98876242	lncRNA	+	/	6.74561	0.304896	0.615966	NA	k
ENSMUSG00000097662.3	Gm2093	chr15	4025235	4055060	lncRNA	+	/	5.56542	0.303985	0.67582	NA	k
ENSMUSG00000022564.8	Grina	chr15	76130964	76134104	protein_coding	+	/	1756.86	0.30394	0.0270291	0.282156	k
ENSMUSG00000039942.16	Ptger4	chr15	5236142	5273668	protein_coding	-	/	553.16	0.30244	0.023191	0.261855	k
ENSMUSG00000120535.2	Gm56715	chr15	67048835	67050089	lncRNA	+	/	10.5672	0.302144	0.611577	NA	k
ENSMUSG00000097587.5	4930578M01Rik	chr15	98881082	98894327	lncRNA	+	/	11.6748	0.301307	0.598484	NA	k
ENSMUSG00000043556.11	Fbxl7	chr15	26540545	26895666	protein_coding	-	/	3.02487	0.298548	0.765465	NA	k
ENSMUSG00000063354.8	Slc39a4	chr15	76496583	76501584	protein_coding	-	/	218.149	0.290452	0.0662816	0.417941	k
ENSMUSG00000022621.17	Rabl2	chr15	89466736	89476126	protein_coding	-	/	27.5011	0.287449	0.362188	NA	k
ENSMUSG00000128012.1	ENSMUSG00000128012	chr15	91515981	91552521	lncRNA	-	/	11.3075	0.285395	0.567964	NA	k
ENSMUSG00000116366.2	Gm49475	chr15	100087781	100093192	lncRNA	-	/	39.6288	0.28527	0.511932	NA	k
ENSMUSG00000050014.9	Apol10b	chr15	77468019	77480325	protein_coding	-	/	16.4262	0.284002	0.52313	NA	k
ENSMUSG00000136970.1	ENSMUSG00000136970	chr15	76606969	76608566	lncRNA	+	/	68.3029	0.276993	0.187296	0.643456	k
ENSMUSG00000131962.1	ENSMUSG00000131962	chr15	96183045	96183586	lncRNA	-	/	10.0694	0.276958	0.604268	NA	k
ENSMUSG00000089671.3	Gm16537	chr15	99613048	99624226	lncRNA	-	/	10.0127	0.276061	0.639854	NA	k
ENSMUSG00000016664.18	Pacsin2	chr15	83259808	83348807	protein_coding	-	/	1136.01	0.27383	0.0122234	0.190036	k
ENSMUSG00000022438.7	Parvb	chr15	84116244	84199889	protein_coding	+	/	184.549	0.270622	0.194768	0.654604	k
ENSMUSG00000022408.8	Fam83f	chr15	80556048	80584626	protein_coding	+	/	19.3868	0.268785	0.47289	NA	k
ENSMUSG00000130699.1	ENSMUSG00000130699	chr15	76497037	76499163	lncRNA	+	/	78.1231	0.26599	0.415936	0.822557	k
ENSMUSG00000047938.9	4930483J18Rik	chr15	81074674	81078313	lncRNA	+	/	9.33772	0.263148	0.730164	NA	k
ENSMUSG00000096967.5	Gm26621	chr15	68206564	68209280	lncRNA	-	/	37.7377	0.263051	0.289948	NA	k
ENSMUSG00000135450.1	ENSMUSG00000135450	chr15	102003872	102015590	lncRNA	-	/	1439.66	0.262204	0.0693786	0.428681	k
ENSMUSG00000078954.11	Arhgap8	chr15	84604253	84656408	protein_coding	+	/	4.41833	0.261135	0.830317	NA	k
ENSMUSG00000115157.3	Gm49397	chr15	37432721	37792275	lncRNA	-	/	0.763817	0.260571	0.896672	NA	k
ENSMUSG00000045665.6	Mfsd5	chr15	102187889	102190189	protein_coding	+	/	563.375	0.259911	0.033668	0.309699	k
ENSMUSG00000128949.1	ENSMUSG00000128949	chr15	79766890	79768477	lncRNA	+	/	11.9445	0.259343	0.715776	NA	k
ENSMUSG00000097093.5	C330013E15Rik	chr15	100510632	100514871	lncRNA	-	/	477.931	0.258565	0.0340175	0.31008	k
ENSMUSG00000129467.1	ENSMUSG00000129467	chr15	82117202	82135461	lncRNA	+	/	17.1407	0.258502	0.595898	NA	k
ENSMUSG00000137595.1	ENSMUSG00000137595	chr15	81407265	81408173	lncRNA	+	/	3.09596	0.257394	0.808608	NA	k
ENSMUSG00000022440.10	C1qtnf6	chr15	78407546	78415616	protein_coding	-	/	38.4107	0.255825	0.41543	NA	k
ENSMUSG00000022419.17	Deptor	chr15	54975713	55122667	protein_coding	+	/	66.4443	0.252148	0.529562	0.867419	k
ENSMUSG00000096956.5	Snhg18	chr15	32196469	32245549	lncRNA	-	/	15.407	0.249304	0.659262	NA	k
ENSMUSG00000138192.1	ENSMUSG00000138192	chr15	101144456	101151033	lncRNA	+	/	2.07729	0.249124	0.851027	NA	k
ENSMUSG00000137270.1	ENSMUSG00000137270	chr15	77730125	77759189	lncRNA	-	/	8.18061	0.248789	0.689846	NA	k
ENSMUSG00000141516.1	ENSMUSG00000141516	chr15	76194017	76207357	lncRNA	+	/	2.83661	0.24783	0.860464	NA	k
ENSMUSG00000115127.3	Gm46515	chr15	36630131	36696013	lncRNA	-	/	3.02617	0.246734	0.822269	NA	k
ENSMUSG00000142203.1	ENSMUSG00000142203	chr15	75952499	75954368	lncRNA	+	/	60.4456	0.245659	0.344359	NA	k
ENSMUSG00000116305.4	Lncppara	chr15	85529788	85595393	lncRNA	+	/	43.32	0.243083	0.387308	NA	k
ENSMUSG00000022305.14	Lrp12	chr15	39733985	39807390	protein_coding	-	/	56.732	0.241427	0.428022	NA	k
ENSMUSG00000018865.10	Sult4a1	chr15	83960298	83989955	protein_coding	-	/	0.823391	0.234877	0.923463	NA	k
ENSMUSG00000072235.7	Tuba1a	chr15	98847718	98851584	protein_coding	-	/	593.965	0.234806	0.0521601	0.37753	k
ENSMUSG00000101132.3	Gm8000	chr15	74858440	74860309	transcribed_unprocessed_pseudogene	-	/	3.94745	0.234794	0.843665	NA	k
ENSMUSG00000136172.1	ENSMUSG00000136172	chr15	11979160	12009326	lncRNA	+	/	12.2092	0.231839	0.732675	NA	k
ENSMUSG00000067870.6	Rpl31-ps8	chr15	90648482	90648859	processed_pseudogene	-	/	65.0391	0.230434	0.287086	NA	k
ENSMUSG00000087543.3	Gm16576	chr15	79626419	79641595	lncRNA	+	/	161.331	0.227156	0.121957	0.547631	k
ENSMUSG00000038679.18	Trps1	chr15	50518148	50753859	protein_coding	-	/	421.011	0.22501	0.292167	0.750254	k
ENSMUSG00000115049.2	Gm49172	chr15	95870620	95892010	lncRNA	-	/	73.0958	0.223089	0.454254	0.836727	k
ENSMUSG00000122555.1	ENSMUSG00000122555	chr15	77808611	77835347	lncRNA	+	/	192.649	0.222057	0.277775	0.737912	k
ENSMUSG00000022436.17	Sh3bp1	chr15	78783968	78796251	protein_coding	+	/	303.26	0.220438	0.0676894	0.423525	k
ENSMUSG00000059883.17	Irak4	chr15	94441524	94479696	protein_coding	+	/	642.881	0.218861	0.0143298	0.206428	k
ENSMUSG00000063875.7	Rps6-ps1	chr15	76221816	76222562	processed_pseudogene	+	/	12.7931	0.218233	0.623595	NA	k
ENSMUSG00000000552.11	Zfp385a	chr15	103222322	103248520	protein_coding	-	/	408.78	0.216033	0.232541	0.695522	k
ENSMUSG00000059586.11	Nsmce2	chr15	59246096	59473533	protein_coding	+	/	292.639	0.21477	0.0428619	0.346168	k
ENSMUSG00002075329.1	Gm54692	chr15	34139399	34139522	snoRNA	-	/	4.73894	0.214079	0.872428	NA	k
ENSMUSG00000115591.3	Gm31282	chr15	8511564	8529827	lncRNA	+	/	1.23162	0.213022	0.905488	NA	k
ENSMUSG00000091492.3	Gm17025	chr15	81299651	81305886	lncRNA	-	/	5.28842	0.211633	0.798386	NA	k
ENSMUSG00000120582.2	Gm34316	chr15	36452451	36456742	lncRNA	-	/	7.15757	0.211251	0.801095	NA	k
ENSMUSG00000142368.1	ENSMUSG00000142368	chr15	102142653	102155545	lncRNA	+	/	5.55882	0.20808	0.74822	NA	k
ENSMUSG00000000531.6	Tamalin	chr15	101122069	101130637	protein_coding	+	/	302.251	0.208016	0.214779	0.678277	k
ENSMUSG00000115137.4	Gm34794	chr15	52584076	52649683	lncRNA	-	/	78.6496	0.20655	0.291743	0.749453	k
ENSMUSG00000140624.1	ENSMUSG00000140624	chr15	103383159	103387480	lncRNA	-	/	132.407	0.206525	0.458925	0.839267	k
ENSMUSG00000050846.10	Zfp623	chr15	75812801	75821249	protein_coding	+	/	99.601	0.204987	0.25967	0.723993	k
ENSMUSG00000058586.13	Serhl	chr15	82973707	83000875	protein_coding	+	/	405.924	0.204465	0.0782531	0.44861	k
ENSMUSG00000116223.3	Gm41396	chr15	98815466	98849671	lncRNA	+	/	1404.11	0.203598	0.0621765	0.40856	k
ENSMUSG00000091709.3	Gm17189	chr15	74655914	74672489	lncRNA	+	/	16.832	0.201492	0.792125	NA	k
ENSMUSG00000123439.1	ENSMUSG00000123439	chr15	78769246	78780619	lncRNA	-	/	112.307	0.199354	0.227488	0.690494	k
ENSMUSG00000091780.4	Sco2	chr15	89255840	89258049	protein_coding	-	/	31.0188	0.197882	0.527105	NA	k
ENSMUSG00000042961.14	Egflam	chr15	7235601	7427876	protein_coding	-	/	2.41575	0.197677	0.853524	NA	k
ENSMUSG00000042632.18	Pla2g6	chr15	79170428	79212590	protein_coding	-	/	198.495	0.19686	0.109741	0.522086	k
ENSMUSG00000115976.3	Gm31462	chr15	80889608	80891033	lncRNA	-	/	19.5354	0.194348	0.69206	NA	k
ENSMUSG00000022351.15	Sqle	chr15	59186926	59203041	protein_coding	+	/	413.474	0.191994	0.134285	0.569643	k
ENSMUSG00000068220.7	Lgals1	chr15	78810925	78814665	protein_coding	+	/	590.41	0.191607	0.111675	0.525569	k
ENSMUSG00000067869.5	Tcea1-ps1	chr15	90766818	90767721	processed_pseudogene	+	/	8.73616	0.191366	0.740076	NA	k
ENSMUSG00000115456.3	Gm35248	chr15	38299021	38343389	lncRNA	+	/	1.33754	0.18955	0.892258	NA	k
ENSMUSG00000022489.7	Pde1b	chr15	103411461	103438479	protein_coding	+	/	759.286	0.1892	0.0409435	0.336855	k
ENSMUSG00000137686.1	ENSMUSG00000137686	chr15	78361377	78367075	lncRNA	+	/	158.019	0.186067	0.355555	0.790544	k
ENSMUSG00000133415.1	ENSMUSG00000133415	chr15	10949393	10982096	lncRNA	-	/	4.72326	0.184429	0.859198	NA	k
ENSMUSG00000075602.11	Ly6a	chr15	74866726	74869880	protein_coding	-	/	4663.71	0.180583	0.171232	0.625639	k
ENSMUSG00000078907.3	Fam186b	chr15	99168899	99193769	protein_coding	-	/	6.01339	0.180151	0.773303	NA	k
ENSMUSG00000022607.19	Ptk2	chr15	73076951	73295129	protein_coding	-	/	175.634	0.179352	0.264324	0.728152	k
ENSMUSG00000022623.18	Shank3	chr15	89383826	89444464	protein_coding	+	/	40.6658	0.178556	0.661973	NA	k
ENSMUSG00000134509.1	ENSMUSG00000134509	chr15	25824711	25843918	lncRNA	-	/	77.4733	0.177682	0.362974	0.794498	k
ENSMUSG00000122994.1	ENSMUSG00000122994	chr15	90097899	90108804	lncRNA	-	/	14.193	0.176585	0.782792	NA	k
ENSMUSG00000022571.10	Pycr3	chr15	75788326	75793409	protein_coding	-	/	259.859	0.17329	0.111253	0.524822	k
ENSMUSG00000044986.11	Tst	chr15	78283756	78290107	protein_coding	-	/	25.8701	0.170018	0.582052	NA	k
ENSMUSG00000022385.12	Gtse1	chr15	85743946	85760774	protein_coding	+	/	117.719	0.168605	0.42048	0.82463	k
ENSMUSG00000123252.1	ENSMUSG00000123252	chr15	79169860	79171198	lncRNA	+	/	25.8364	0.168417	0.732935	NA	k
ENSMUSG00000025922.10	Rpl7-ps8	chr15	59082757	59083566	processed_pseudogene	+	/	4.82162	0.165275	0.844151	NA	k
ENSMUSG00000023019.13	Gpd1	chr15	99615396	99622886	protein_coding	+	/	47.7478	0.16504	0.6732	NA	k
ENSMUSG00000071715.13	Ncf4	chr15	78129001	78146780	protein_coding	+	/	2076.4	0.163783	0.0803652	0.45434	k
ENSMUSG00000022231.11	Sema5a	chr15	32244956	32696487	protein_coding	+	/	53.342	0.16275	0.611351	NA	k
ENSMUSG00000131539.1	ENSMUSG00000131539	chr15	75736594	75737828	lncRNA	-	/	134.45	0.162447	0.516959	0.861944	k
ENSMUSG00000084915.4	C230037L18Rik	chr15	89359001	89373499	lncRNA	+	/	153.826	0.161843	0.267299	0.729142	k
ENSMUSG00000089647.4	Gm2245	chr15	6612816	6683898	lncRNA	-	/	456.315	0.159315	0.508196	0.859135	k
ENSMUSG00000130737.1	ENSMUSG00000130737	chr15	76500849	76501376	lncRNA	+	/	37.247	0.158993	0.695104	NA	k
ENSMUSG00000134840.1	ENSMUSG00000134840	chr15	67014579	67018680	lncRNA	-	/	21.5792	0.158916	0.666219	NA	k
ENSMUSG00000097221.2	1810049J17Rik	chr15	12321524	12321985	protein_coding	-	/	127.824	0.153297	0.624738	0.905181	k
ENSMUSG00000033819.17	Ppp1r16a	chr15	76555815	76579119	protein_coding	+	/	287.156	0.15252	0.259657	0.723993	k
ENSMUSG00000023010.16	Tmbim6	chr15	99290763	99307930	protein_coding	+	/	6413	0.151657	0.0300075	0.292692	k
ENSMUSG00000022463.9	Srebf2	chr15	82031382	82089580	protein_coding	+	/	4700.24	0.151496	0.0200522	0.244855	k
ENSMUSG00000018042.19	Cyb5r3	chr15	83037695	83056793	protein_coding	-	/	847.649	0.149356	0.154454	0.597414	k
ENSMUSG00000022433.22	Csnk1e	chr15	79302056	79339767	protein_coding	-	/	795.788	0.146675	0.177751	0.632108	k
ENSMUSG00000037525.6	Bcdin3d	chr15	99367960	99372611	protein_coding	-	/	206.68	0.144979	0.246596	0.710795	k
ENSMUSG00000120783.2	Gm56711	chr15	82029921	82031759	lncRNA	-	/	243.641	0.14444	0.448776	0.83374	k
ENSMUSG00000036966.16	Spryd3	chr15	102024963	102044669	protein_coding	-	/	524.401	0.14367	0.219204	0.68211	k
ENSMUSG00000023033.15	Scn8a	chr15	100767739	100943819	protein_coding	+	/	13.7755	0.141768	0.755843	NA	k
ENSMUSG00000126324.1	ENSMUSG00000126324	chr15	82736990	82737935	lncRNA	+	/	136.944	0.141432	0.521692	0.863099	k
ENSMUSG00000022303.10	Dcstamp	chr15	39609326	39624334	protein_coding	+	/	2.82015	0.140712	0.936078	NA	k
ENSMUSG00000023032.13	Slc4a8	chr15	100659628	100721849	protein_coding	+	/	220.733	0.139669	0.363166	0.794498	k
ENSMUSG00000023004.9	Tuba1b	chr15	98829306	98832446	protein_coding	-	/	2600.74	0.138796	0.103043	0.508612	k
ENSMUSG00000013846.11	St3gal1	chr15	66974724	67048679	protein_coding	-	/	2176.45	0.13858	0.155949	0.599674	k
ENSMUSG00000143652.1	ENSMUSG00000143652	chr15	8474810	8476152	lncRNA	+	/	57.9506	0.13677	0.581361	NA	k
ENSMUSG00000137538.1	ENSMUSG00000137538	chr15	103145557	103149328	lncRNA	-	/	736.684	0.136651	0.525246	0.865231	k
ENSMUSG00000022148.17	Fyb1	chr15	6552334	6692794	protein_coding	+	/	4056.06	0.136129	0.305263	0.762909	k
ENSMUSG00000068391.9	Chrac1	chr15	72962241	72969403	protein_coding	+	/	463.669	0.136069	0.177655	0.632108	k
ENSMUSG00000022452.17	Smdt1	chr15	82223160	82233292	protein_coding	+	/	619.806	0.135239	0.094111	0.48792	k
ENSMUSG00000098112.9	Bin2	chr15	100538958	100567434	protein_coding	-	/	2910.55	0.134102	0.0839937	0.460612	k
ENSMUSG00000033029.13	1700088E04Rik	chr15	79013549	79025453	protein_coding	-	/	304.702	0.133768	0.409678	0.821074	k
ENSMUSG00000022451.13	Twf1	chr15	94475832	94487770	protein_coding	-	/	637.028	0.133068	0.0920165	0.481616	k
ENSMUSG00000036061.11	Smug1	chr15	103061717	103075519	protein_coding	-	/	325.579	0.132606	0.180022	0.634776	k
ENSMUSG00000116287.3	Gm3924	chr15	78929793	78935829	lncRNA	-	/	3.24059	0.128765	0.907028	NA	k
ENSMUSG00000023020.4	Cox14	chr15	99623528	99627413	protein_coding	+	/	435.802	0.128466	0.128639	0.558818	k
ENSMUSG00000022570.8	Gfus	chr15	75796525	75801681	protein_coding	-	/	444.112	0.127105	0.183007	0.638521	k
ENSMUSG00000116289.3	Gm31342	chr15	66911539	66912804	lncRNA	+	/	2.06425	0.125808	0.90735	NA	k
ENSMUSG00000128852.1	ENSMUSG00000128852	chr15	74795829	74804048	lncRNA	-	/	22.1994	0.12513	0.703959	NA	k
ENSMUSG00000047003.16	Zfp41	chr15	75488528	75501676	protein_coding	+	/	175.179	0.124014	0.433177	0.829432	k
ENSMUSG00000009035.16	Tmem184b	chr15	79244884	79287769	protein_coding	-	/	1217.45	0.123197	0.108427	0.519088	k
ENSMUSG00000120070.2	Gm56719	chr15	96540342	96541970	lncRNA	+	/	55.7109	0.123123	0.650788	NA	k
ENSMUSG00000033128.10	Gga1	chr15	78761390	78778785	protein_coding	+	/	1226.97	0.123022	0.332087	0.779162	k
ENSMUSG00000037570.17	Mcrs1	chr15	99140698	99149842	protein_coding	-	/	876.554	0.121058	0.231366	0.694382	k
ENSMUSG00000143934.1	ENSMUSG00000143934	chr15	96358989	96361504	lncRNA	+	/	14.7549	0.120168	0.791739	NA	k
ENSMUSG00000103906.2	Tigd5	chr15	75781584	75786384	protein_coding	+	/	23.1652	0.120043	0.762943	NA	k
ENSMUSG00000079020.10	Slc45a4	chr15	73449273	73517611	protein_coding	-	/	364.573	0.11949	0.257151	0.720575	k
ENSMUSG00000022443.18	Myh9	chr15	77644787	77726375	protein_coding	-	/	20653	0.119132	0.0457063	0.354847	k
ENSMUSG00000018008.9	Cyth4	chr15	78481247	78506219	protein_coding	+	/	2721.03	0.117966	0.192501	0.649678	k
ENSMUSG00000054115.13	Skp2	chr15	9112073	9155512	protein_coding	-	/	158.119	0.11606	0.456235	0.837267	k
ENSMUSG00000022469.18	Rapgef3	chr15	97642651	97665853	protein_coding	-	/	69.1385	0.114383	0.639421	0.909331	k
ENSMUSG00000064284.13	Cdpf1	chr15	85691173	85695898	protein_coding	-	/	143.487	0.113023	0.417225	0.823177	k
ENSMUSG00000022377.17	Asap1	chr15	63958706	64254768	protein_coding	-	/	1577.88	0.112677	0.35955	0.792426	k
ENSMUSG00000050697.10	Prkaa1	chr15	5173343	5211380	protein_coding	+	/	869.969	0.112055	0.157425	0.602348	k
ENSMUSG00000037204.8	Atg101	chr15	101182153	101188826	protein_coding	+	/	274.082	0.111776	0.33122	0.778993	k
ENSMUSG00000114995.2	Gm49284	chr15	31622118	31624181	TEC	+	/	109.37	0.110947	0.507929	0.859135	k
ENSMUSG00000048755.10	Mcat	chr15	83430998	83447988	protein_coding	-	/	351.312	0.110902	0.281135	0.738931	k
ENSMUSG00000000346.10	Dazap2	chr15	100513230	100518642	protein_coding	+	/	5329.19	0.109347	0.0678334	0.423994	k
ENSMUSG00000035828.12	Pim3	chr15	88746389	88749929	protein_coding	+	/	493.779	0.104897	0.242574	0.706529	k
ENSMUSG00000097915.5	A330009N23Rik	chr15	101101979	101123427	lncRNA	-	/	107.824	0.104312	0.647027	0.911118	k
ENSMUSG00000123116.1	ENSMUSG00000123116	chr15	6694520	6695089	lncRNA	+	/	356.835	0.101378	0.476471	0.847426	k
ENSMUSG00000116009.2	Gm49503	chr15	82113534	82117732	lncRNA	-	/	4.08819	0.100677	0.90065	NA	k
ENSMUSG00000048546.9	Tob2	chr15	81732473	81742997	protein_coding	-	/	1300.66	0.0985337	0.149217	0.589317	k
ENSMUSG00000033088.20	Triobp	chr15	78831924	78890069	protein_coding	+	/	938.55	0.0969077	0.312734	0.7662	k
ENSMUSG00000114981.3	Gm34093	chr15	36370356	36390441	lncRNA	-	/	4.94132	0.0962064	0.926784	NA	k
ENSMUSG00000036046.15	5031439G07Rik	chr15	84828137	84872752	protein_coding	-	/	1924.61	0.0961867	0.308417	0.762941	k
ENSMUSG00000039168.16	Dap	chr15	31224460	31274487	protein_coding	+	/	605.685	0.0942895	0.537592	0.870479	k
ENSMUSG00000067547.7	Gm7666	chr15	6683404	6684222	transcribed_processed_pseudogene	+	/	22.3906	0.0941349	0.789151	NA	k
ENSMUSG00000052369.9	Tmem106c	chr15	97862081	97868156	protein_coding	+	/	177.3	0.0932495	0.448181	0.833598	k
ENSMUSG00000100599.5	1700120C14Rik	chr15	99147112	99181410	lncRNA	+	/	166.055	0.0932133	0.662547	0.915655	k
ENSMUSG00000022488.10	Nckap1l	chr15	103362221	103407237	protein_coding	+	/	6131.37	0.0926534	0.113786	0.529834	k
ENSMUSG00000033055.13	Ankrd54	chr15	78937294	78947093	protein_coding	-	/	368.377	0.0915863	0.35487	0.789739	k
ENSMUSG00000087331.11	1810021B22Rik	chr15	88955392	88960138	lncRNA	-	/	13.363	0.0912983	0.848233	NA	k
ENSMUSG00000022323.12	Rida	chr15	34484167	34495401	protein_coding	-	/	167.653	0.0908614	0.578313	0.88584	k
ENSMUSG00000121880.2	ENSMUSG00000121880	chr15	75505984	75525492	lncRNA	+	/	28.6363	0.0907412	0.792373	NA	k
ENSMUSG00000009733.10	Tfcp2	chr15	100395893	100449889	protein_coding	-	/	172.551	0.0906654	0.537258	0.870199	k
ENSMUSG00000016757.12	Ttll12	chr15	83459291	83479358	protein_coding	-	/	331.54	0.0901807	0.457095	0.837829	k
ENSMUSG00000022378.15	Cyrib	chr15	63800946	63932327	protein_coding	-	/	3477.31	0.0887566	0.171835	0.626529	k
ENSMUSG00000013611.15	Snx31	chr15	36504208	36555718	protein_coding	-	/	4.6927	0.0886049	0.918827	NA	k
ENSMUSG00000022200.9	Golph3	chr15	12321536	12351677	protein_coding	+	/	1451.07	0.0883704	0.155309	0.598897	k
ENSMUSG00000036167.17	Pphln1	chr15	93296231	93389391	protein_coding	+	/	755.172	0.0873583	0.433873	0.829491	k
ENSMUSG00000052253.7	Zfp622	chr15	25984452	25998567	protein_coding	+	/	1026.04	0.0863728	0.285762	0.744241	k
ENSMUSG00000054277.9	Arfgap3	chr15	83183940	83234448	protein_coding	-	/	215.185	0.0863281	0.516283	0.86148	k
ENSMUSG00000039828.8	Wdr70	chr15	7902536	8128693	protein_coding	-	/	397.606	0.0862705	0.404607	0.818907	k
ENSMUSG00000042535.10	Gtpbp1	chr15	79575046	79605680	protein_coding	+	/	1635.69	0.0846683	0.329815	0.777414	k
ENSMUSG00000038984.5	Tspyl5	chr15	33684021	33688030	protein_coding	-	/	1.58589	0.0837511	0.948255	NA	k
ENSMUSG00000022472.17	Desi1	chr15	81876724	81918063	protein_coding	-	/	579.154	0.083633	0.301262	0.758167	k
ENSMUSG00000143980.1	ENSMUSG00000143980	chr15	78804490	78812528	lncRNA	-	/	155.3	0.0829262	0.653662	0.912732	k
ENSMUSG00000130967.1	ENSMUSG00000130967	chr15	101129907	101133892	lncRNA	-	/	17.3891	0.082667	0.898817	NA	k
ENSMUSG00000035757.18	Selenoo	chr15	88973287	88984543	protein_coding	+	/	459.679	0.082524	0.370822	0.800094	k
ENSMUSG00000142410.1	ENSMUSG00000142410	chr15	97299679	97305089	lncRNA	-	/	3.29217	0.082463	0.945458	NA	k
ENSMUSG00000009739.19	Pou6f1	chr15	100473199	100497865	protein_coding	-	/	825.492	0.0822101	0.411658	0.821567	k
ENSMUSG00000121185.2	Gm56740	chr15	96538834	96540068	lncRNA	+	/	72.9957	0.0821347	0.731687	0.937843	k
ENSMUSG00000034429.16	Zfp707	chr15	75840972	75847717	protein_coding	+	/	183.635	0.0821036	0.564281	0.882099	k
ENSMUSG00000068101.12	Cenpm	chr15	82117980	82128949	protein_coding	-	/	67.9357	0.0799965	0.720663	0.936114	k
ENSMUSG00000022426.7	Josd1	chr15	79558452	79572120	protein_coding	-	/	567.744	0.0798329	0.31533	0.768032	k
ENSMUSG00000023051.13	Tarbp2	chr15	102426627	102432111	protein_coding	+	/	512.476	0.0791772	0.509863	0.859484	k
ENSMUSG00000083083.2	Gm15382	chr15	91706890	91707426	processed_pseudogene	+	/	28.8534	0.0788594	0.807676	NA	k
ENSMUSG00000033220.8	Rac2	chr15	78443367	78456983	protein_coding	-	/	9316.86	0.0785836	0.319793	0.771019	k
ENSMUSG00000093677.2	Gm20712	chr15	58652310	58653800	lncRNA	-	/	13.8769	0.0781582	0.855636	NA	k
ENSMUSG00000116380.3	Gm39556	chr15	74798777	74808165	lncRNA	+	/	304.9	0.0777856	0.441319	0.831657	k
ENSMUSG00000022335.18	Zfat	chr15	67955613	68130705	protein_coding	-	/	118.434	0.0777251	0.689536	0.925348	k
ENSMUSG00000134161.1	ENSMUSG00000134161	chr15	102377858	102378945	lncRNA	-	/	6.68029	0.0776361	0.915831	NA	k
ENSMUSG00000022432.8	Smc1b	chr15	84948890	85016165	protein_coding	-	/	5.52749	0.0775684	0.931286	NA	k
ENSMUSG00000082233.3	Gm6506	chr15	77327489	77328620	processed_pseudogene	-	/	4.17542	0.0771144	0.954274	NA	k
ENSMUSG00000023030.17	Slc11a2	chr15	100285779	100322953	protein_coding	-	/	520.504	0.0758863	0.44242	0.832044	k
ENSMUSG00000022184.9	Fbxo4	chr15	3994927	4009055	protein_coding	-	/	243.033	0.0749226	0.642493	0.909878	k
ENSMUSG00000022246.15	Rai14	chr15	10569055	10714710	protein_coding	-	/	60.2951	0.0748844	0.843078	NA	k
ENSMUSG00000023026.17	Dip2b	chr15	99936545	100117354	protein_coding	+	/	1784.56	0.0737618	0.492899	0.854327	k
ENSMUSG00000037617.13	Spag1	chr15	36178245	36235767	protein_coding	+	/	63.3544	0.0725716	0.732837	NA	k
ENSMUSG00000130542.1	ENSMUSG00000130542	chr15	95841378	95867202	lncRNA	-	/	30.7903	0.0712103	0.876673	NA	k
ENSMUSG00000023027.14	Atf1	chr15	100125700	100159125	protein_coding	+	/	1033.2	0.0706268	0.288551	0.747049	k
ENSMUSG00000022551.9	Cyc1	chr15	76227723	76230460	protein_coding	+	/	1202.3	0.0694404	0.410685	0.821074	k
ENSMUSG00000033020.8	Polr2f	chr15	79025209	79035974	protein_coding	+	/	429.886	0.0690582	0.504536	0.858005	k
ENSMUSG00000022237.18	Ankrd33b	chr15	31291624	31367872	protein_coding	-	/	620.535	0.0676794	0.563673	0.881936	k
ENSMUSG00000053469.15	Tg	chr15	66542602	66722570	protein_coding	+	/	99.6911	0.0666872	0.781478	0.950011	k
ENSMUSG00000068706.4	Gm10250	chr15	5150136	5150617	processed_pseudogene	-	/	9.69531	0.0663483	0.895394	NA	k
ENSMUSG00000009575.15	Cbx5	chr15	103099971	103148243	protein_coding	-	/	1917.99	0.0661998	0.421137	0.82463	k
ENSMUSG00000092495.2	Gm20405	chr15	65729718	65730205	lncRNA	+	/	6.04278	0.0661884	0.931465	NA	k
ENSMUSG00000034022.9	Cpsf1	chr15	76480003	76491791	protein_coding	-	/	2014.24	0.0654333	0.340628	0.784291	k
ENSMUSG00000023008.19	Fmnl3	chr15	99215106	99268363	protein_coding	-	/	1153.91	0.0652401	0.415905	0.822557	k
ENSMUSG00000016552.14	Foxred2	chr15	77824722	77840922	protein_coding	-	/	379.218	0.06522	0.573199	0.884877	k
ENSMUSG00000022568.18	Scrib	chr15	75919007	75941633	protein_coding	-	/	1514.96	0.0647573	0.492506	0.854327	k
ENSMUSG00000115902.2	ENSMUSG00000115902	chr15	79773733	79777321	lncRNA	+	/	73.2739	0.0639561	0.826589	0.961984	k
ENSMUSG00000041653.6	Pnpla3	chr15	84052038	84071437	protein_coding	+	/	1.05169	0.0635683	0.972851	NA	k
ENSMUSG00000023031.9	Cela1	chr15	100572302	100585802	protein_coding	-	/	67.4596	0.0623351	0.82164	0.961143	k
ENSMUSG00000086297.3	Gm15632	chr15	4089279	4101581	lncRNA	-	/	45.7149	0.059536	0.872283	NA	k
ENSMUSG00000023169.16	Slc38a1	chr15	96469299	96540794	protein_coding	-	/	3775.56	0.0594977	0.347799	0.785417	k
ENSMUSG00000022297.16	Fzd6	chr15	38869429	38901583	protein_coding	+	/	28.4509	0.0590633	0.879973	NA	k
ENSMUSG00000023021.16	Cers5	chr15	99632762	99670766	protein_coding	-	/	886.597	0.0576601	0.48477	0.851702	k
ENSMUSG00000036197.17	Gxylt1	chr15	93137623	93173060	protein_coding	-	/	944.264	0.0573421	0.550557	0.877896	k
ENSMUSG00000041815.15	Poldip3	chr15	83010177	83033585	protein_coding	-	/	2162.18	0.0571205	0.431638	0.829045	k
ENSMUSG00000033762.9	Recql4	chr15	76587753	76594748	protein_coding	-	/	156.634	0.0550135	0.695655	0.928055	k
ENSMUSG00000022429.12	Dmc1	chr15	79445698	79489310	protein_coding	-	/	2.13445	0.0543035	0.956322	NA	k
ENSMUSG00000022389.16	Tef	chr15	81686622	81711064	protein_coding	+	/	678.714	0.0531616	0.533852	0.868472	k
ENSMUSG00000033728.15	Lrrc14	chr15	76594823	76601899	protein_coding	+	/	286.421	0.0528343	0.628155	0.905672	k
ENSMUSG00000023015.15	Racgap1	chr15	99518377	99549537	protein_coding	-	/	594.936	0.0526787	0.691595	0.926588	k
ENSMUSG00000048307.9	Ankrd46	chr15	36477814	36496966	protein_coding	-	/	496.135	0.0526277	0.639597	0.909331	k
ENSMUSG00000097057.2	Gm17638	chr15	77845874	77851326	lncRNA	+	/	920.278	0.0524805	0.783295	0.950474	k
ENSMUSG00000016554.10	Eif3d	chr15	77843198	77855013	protein_coding	-	/	2417.54	0.0517289	0.360408	0.792559	k
ENSMUSG00000068227.10	Il2rb	chr15	78363456	78379471	protein_coding	-	/	2060.73	0.0516402	0.632496	0.906178	k
ENSMUSG00000116083.2	Gm5469	chr15	41785472	41786547	processed_pseudogene	+	/	2.95414	0.0505736	0.955804	NA	k
ENSMUSG00000022620.15	Arsa	chr15	89356679	89361628	protein_coding	-	/	305.491	0.0501641	0.656121	0.912949	k
ENSMUSG00000015363.14	Trabd	chr15	88959327	88971280	protein_coding	+	/	1096.36	0.0499866	0.434171	0.829523	k
ENSMUSG00000085523.2	Gm15945	chr15	75533256	75535378	lncRNA	+	/	16.5061	0.0496867	0.933684	NA	k
ENSMUSG00000060429.13	Sntb1	chr15	55499784	55770345	protein_coding	-	/	253.186	0.0471676	0.753445	0.943274	k
ENSMUSG00000022437.8	Samm50	chr15	84076442	84101468	protein_coding	+	/	1072.98	0.0470985	0.520671	0.863098	k
ENSMUSG00000022235.16	Cmbl	chr15	31565535	31590265	protein_coding	+	/	49.6319	0.0468937	0.918647	NA	k
ENSMUSG00000016541.11	Atxn10	chr15	85220446	85347413	protein_coding	+	/	925.874	0.0463314	0.470202	0.845011	k
ENSMUSG00000115326.3	Gm35019	chr15	37893239	37911339	lncRNA	-	/	3.15148	0.046279	0.961578	NA	k
ENSMUSG00000036273.16	Lrrk2	chr15	91557378	91700323	protein_coding	+	/	2547.54	0.0452039	0.682729	0.922241	k
ENSMUSG00000022354.5	Ndufb9	chr15	58805605	58811337	protein_coding	+	/	166.561	0.0446934	0.760518	0.944679	k
ENSMUSG00000136452.1	ENSMUSG00000136452	chr15	83270087	83275296	lncRNA	+	/	103.954	0.0438921	0.898908	0.982604	k
ENSMUSG00000137574.1	ENSMUSG00000137574	chr15	103145721	103148065	lncRNA	+	/	3.49512	0.0438412	0.975021	NA	k
ENSMUSG00000122203.1	D730005E14Rik	chr15	79771346	79778147	lncRNA	-	/	542.264	0.0432223	0.682263	0.922117	k
ENSMUSG00000022391.17	Rangap1	chr15	81588449	81629731	protein_coding	-	/	1579.36	0.0427881	0.453597	0.836144	k
ENSMUSG00000016619.11	Nup50	chr15	84807612	84827164	protein_coding	+	/	1392.04	0.0422092	0.572864	0.884877	k
ENSMUSG00000022557.12	Bop1	chr15	76337189	76361477	protein_coding	-	/	1032.54	0.0411963	0.542183	0.87364	k
ENSMUSG00000060992.10	Copz1	chr15	103181141	103208295	protein_coding	+	/	1321.96	0.0406315	0.576292	0.885558	k
ENSMUSG00000063727.4	Tnfrsf11b	chr15	54114015	54141880	protein_coding	-	/	4.77929	0.0404608	0.972815	NA	k
ENSMUSG00000039385.6	Cdh6	chr15	13028787	13173761	protein_coding	-	/	7.45852	0.0402948	0.967078	NA	k
ENSMUSG00000022325.15	Pop1	chr15	34495450	34530794	protein_coding	+	/	239.599	0.0400519	0.760063	0.94451	k
ENSMUSG00000022285.18	Ywhaz	chr15	36771014	36797173	protein_coding	-	/	6819.16	0.0385087	0.412498	0.821567	k
ENSMUSG00000022253.18	Nadk2	chr15	9071340	9110979	protein_coding	+	/	330.916	0.0378802	0.763661	0.944725	k
ENSMUSG00000101892.2	9130401M01Rik	chr15	57885655	57897721	protein_coding	-	/	89.8278	0.0376321	0.857945	0.9716	k
ENSMUSG00000018169.13	Mfng	chr15	78640082	78657675	protein_coding	-	/	817.565	0.0370162	0.6499	0.91181	k
ENSMUSG00000115987.2	Vps28	chr15	76506287	76510286	protein_coding	-	/	1044.63	0.0368037	0.681956	0.922117	k
ENSMUSG00000001289.13	Pfdn5	chr15	102234551	102240308	protein_coding	+	/	1754.85	0.0365586	0.643309	0.910101	k
ENSMUSG00000000530.17	Acvrl1	chr15	101026403	101043217	protein_coding	+	/	179.236	0.0359563	0.808738	0.958855	k
ENSMUSG00000128938.1	ENSMUSG00000128938	chr15	74798105	74799335	lncRNA	-	/	17.7922	0.0359002	0.930676	NA	k
ENSMUSG00000001281.11	Itgb7	chr15	102124430	102140379	protein_coding	-	/	3158.5	0.035166	0.755176	0.943566	k
ENSMUSG00000122286.1	ENSMUSG00000122286	chr15	84774465	84790755	lncRNA	-	/	1.19852	0.0346396	0.981876	NA	k
ENSMUSG00000037119.5	Fam91a1	chr15	58287317	58329589	protein_coding	+	/	1318.25	0.0341354	0.692328	0.927131	k
ENSMUSG00000139740.1	ENSMUSG00000139740	chr15	85242875	85243797	lncRNA	-	/	77.6633	0.033142	0.910409	0.98447	k
ENSMUSG00000037386.17	Rims2	chr15	39061656	39547768	protein_coding	+	/	1.20597	0.0331288	0.984816	NA	k
ENSMUSG00000051853.11	Arf3	chr15	98634515	98661095	protein_coding	-	/	2632.6	0.0330179	0.616814	0.902495	k
ENSMUSG00000014313.16	Cox6c	chr15	35926032	35938392	protein_coding	-	/	960.351	0.0329024	0.642533	0.909878	k
ENSMUSG00000022270.17	Retreg1	chr15	25843266	25973773	protein_coding	+	/	1418.34	0.0320132	0.629395	0.905672	k
ENSMUSG00000133615.1	ENSMUSG00000133615	chr15	79549560	79555230	lncRNA	-	/	118.54	0.031237	0.91054	0.98447	k
ENSMUSG00000053137.8	Mapk11	chr15	89026689	89033831	protein_coding	-	/	596.45	0.0301325	0.793161	0.953186	k
ENSMUSG00000003882.6	Il7r	chr15	9505874	9530262	protein_coding	-	/	2437.31	0.0294002	0.835289	0.965207	k
ENSMUSG00000015002.19	Efr3a	chr15	65658883	65745665	protein_coding	+	/	1844.16	0.0291916	0.655594	0.912949	k
ENSMUSG00000115685.2	D730044K07Rik	chr15	34443126	34444958	TEC	+	/	2574.27	0.0275776	0.800372	0.955497	k
ENSMUSG00000037075.8	Rnf139	chr15	58761078	58778906	protein_coding	+	/	852.986	0.0274751	0.759335	0.94451	k
ENSMUSG00000131024.1	ENSMUSG00000131024	chr15	74826917	74827381	lncRNA	-	/	66.9027	0.0269023	0.92676	0.988202	k
ENSMUSG00000131836.1	ENSMUSG00000131836	chr15	88618516	88630622	lncRNA	+	/	5.93618	0.0262329	0.969992	NA	k
ENSMUSG00000071711.13	Mpst	chr15	78290616	78298213	protein_coding	+	/	250.745	0.0260111	0.821885	0.961143	k
ENSMUSG00000123392.1	ENSMUSG00000123392	chr15	86066904	86067656	lncRNA	+	/	15.2593	0.0258191	0.951262	NA	k
ENSMUSG00000018040.10	Rrp7a	chr15	82997634	83007002	protein_coding	-	/	1052.45	0.0247377	0.702962	0.92987	k
ENSMUSG00000019080.9	Mfsd3	chr15	76585665	76588439	protein_coding	+	/	77.1885	0.0237314	0.901829	0.983126	k
ENSMUSG00000062373.9	Tmem65	chr15	58654118	58695487	protein_coding	-	/	410.389	0.0222193	0.843845	0.967224	k
ENSMUSG00000037343.9	Taf2	chr15	54878527	54935548	protein_coding	-	/	918.444	0.0221545	0.748974	0.94303	k
ENSMUSG00000022191.17	Drosha	chr15	12824901	12935377	protein_coding	+	/	574.452	0.0209506	0.848735	0.968467	k
ENSMUSG00000022474.16	Pmm1	chr15	81835309	81845131	protein_coding	-	/	216.301	0.0208524	0.886473	0.97926	k
ENSMUSG00000121584.1	Tmem276	chr15	76542333	76544317	protein_coding	-	/	45.0613	0.0202309	0.941378	NA	k
ENSMUSG00000022477.14	Aco2	chr15	81756510	81799334	protein_coding	+	/	2317.54	0.0200334	0.68409	0.922689	k
ENSMUSG00000022456.19	Septin3	chr15	82153003	82178775	protein_coding	+	/	14.9631	0.0199464	0.972399	NA	k
ENSMUSG00000000532.12	Acvr1b	chr15	101071948	101111565	protein_coding	+	/	765.885	0.0177461	0.846386	0.967608	k
ENSMUSG00000042303.20	Sgsm3	chr15	80861966	80896491	protein_coding	+	/	131.066	0.0173524	0.907126	0.983992	k
ENSMUSG00000008690.16	Ncaph2	chr15	89239922	89257029	protein_coding	+	/	1701.28	0.017295	0.785898	0.950758	k
ENSMUSG00000022346.18	Myc	chr15	61857240	61862223	protein_coding	+	/	1635.69	0.0172779	0.854884	0.970525	k
ENSMUSG00000034333.16	Zbed4	chr15	88635863	88668719	protein_coding	+	/	361.89	0.0169842	0.875607	0.97535	k
ENSMUSG00000075600.4	Zc3h3	chr15	75626279	75713764	protein_coding	-	/	255.569	0.0158514	0.889915	0.97981	k
ENSMUSG00000022999.16	Lmbr1l	chr15	98801798	98816112	protein_coding	-	/	1294.32	0.0151416	0.873145	0.974814	k
ENSMUSG00000064210.8	Ano6	chr15	95688724	95872632	protein_coding	+	/	1239.13	0.0150912	0.811138	0.959842	k
ENSMUSG00000022295.9	Atp6v1c1	chr15	38662177	38692690	protein_coding	+	/	1019.27	0.0138851	0.834276	0.964989	k
ENSMUSG00000141970.1	ENSMUSG00000141970	chr15	81602662	81605026	lncRNA	+	/	84.3184	0.0135629	0.966387	0.994234	k
ENSMUSG00000022420.17	Dnal4	chr15	79645654	79662050	protein_coding	-	/	136.821	0.013454	0.921463	0.987544	k
ENSMUSG00000003970.10	Rpl8	chr15	76788278	76790514	protein_coding	+	/	16215.9	0.0127003	0.811805	0.96	k
ENSMUSG00000022181.17	C6	chr15	4756657	4844449	protein_coding	+	/	223.021	0.0126907	0.956445	0.991725	k
ENSMUSG00000033065.15	Pfkm	chr15	97990470	98030332	protein_coding	+	/	143.146	0.0121626	0.93941	0.990105	k
ENSMUSG00000123081.1	ENSMUSG00000123081	chr15	6604265	6604861	lncRNA	+	/	1.59876	0.0111383	0.994642	NA	k
ENSMUSG00000062397.9	Zfp706	chr15	36997271	37008017	protein_coding	-	/	2101.81	0.010591	0.852597	0.969642	k
ENSMUSG00000130855.1	ENSMUSG00000130855	chr15	36608509	36609095	lncRNA	+	/	1834.6	0.0103392	0.944864	0.991146	k
ENSMUSG00000062683.12	Atp5mc2	chr15	102571299	102580787	protein_coding	-	/	1254.76	0.00963835	0.874461	0.974905	k
ENSMUSG00000022370.14	Mrpl13	chr15	55397490	55421144	protein_coding	-	/	472.101	0.00887707	0.920168	0.987544	k
ENSMUSG00000022471.15	Xrcc6	chr15	81872036	81924286	protein_coding	+	/	679.135	0.00881309	0.917618	0.986327	k
ENSMUSG00000023047.12	Amhr2	chr15	102353802	102363068	protein_coding	+	/	10.948	0.00859591	0.987936	NA	k
ENSMUSG00000121031.2	Gm56723	chr15	96603348	96609023	lncRNA	-	/	4.12375	0.00809157	0.994024	NA	k
ENSMUSG00000120785.2	Gm56741	chr15	77724580	77725819	lncRNA	-	/	21.053	0.00682207	0.985857	NA	k
ENSMUSG00000041852.16	Tcf20	chr15	82692637	82872073	protein_coding	-	/	2038.47	0.00655274	0.914703	0.986014	k
ENSMUSG00000037353.10	Letmd1	chr15	100366904	100377045	protein_coding	+	/	719.031	0.00479858	0.956608	0.991725	k
ENSMUSG00000141200.1	ENSMUSG00000141200	chr15	75777287	75789657	lncRNA	+	/	35.6862	0.00357349	0.993544	NA	k
ENSMUSG00000054263.13	Lifr	chr15	7120095	7226970	protein_coding	+	/	137.219	0.00192268	0.993257	0.99921	k
ENSMUSG00000022372.15	Sla	chr15	66652668	66703678	protein_coding	-	/	2648.51	0.00164223	0.985061	0.998162	k
ENSMUSG00000022361.15	Zhx1	chr15	57910399	57939937	protein_coding	-	/	737.542	0.00138053	0.985422	0.998162	k
ENSMUSG00000135492.1	ENSMUSG00000135492	chr15	101982602	101988672	lncRNA	+	/	44.0887	0.000517828	0.998413	NA	k
ENSMUSG00000116438.2	Gm18911	chr15	77586197	77587244	processed_pseudogene	+	/	15.5	0.000441858	0.99941	NA	k
ENSMUSG00000059323.15	Tonsl	chr15	76510202	76524158	protein_coding	-	/	386.919	0.000357079	0.997294	0.999587	k
ENSMUSG00000143067.1	ENSMUSG00000143067	chr15	79967748	79968421	lncRNA	+	/	1.5705	0.000307143	0.999809	NA	k
ENSMUSG00000022314.11	Rad21	chr15	51825636	51855143	protein_coding	-	/	2858.57	-0.00161644	0.979606	0.9976	k
ENSMUSG00000022299.10	Slc25a32	chr15	38954626	38976111	protein_coding	-	/	449.806	-0.0017082	0.986517	0.998162	k
ENSMUSG00000022350.8	Washc5	chr15	59203846	59246016	protein_coding	-	/	1029.47	-0.00176894	0.981734	0.997946	k
ENSMUSG00000029875.6	Ccdc184	chr15	98065039	98068015	protein_coding	+	/	10.9436	-0.00249193	0.997299	NA	k
ENSMUSG00000022559.9	Fbxl6	chr15	76419921	76422946	protein_coding	-	/	724.51	-0.00263197	0.973293	0.996065	k
ENSMUSG00000022283.16	Pabpc1	chr15	36595905	36609912	protein_coding	-	/	20208.9	-0.00423739	0.951452	0.991725	k
ENSMUSG00000115503.2	Gm6392	chr15	60339973	60341326	processed_pseudogene	+	/	7.94023	-0.00428372	0.994903	NA	k
ENSMUSG00000005354.17	Txn2	chr15	77799247	77813206	protein_coding	-	/	1124.27	-0.00509268	0.940152	0.990105	k
ENSMUSG00000022416.16	Cacna1i	chr15	80171439	80282480	protein_coding	+	/	938.907	-0.00518642	0.976131	0.996299	k
ENSMUSG00000042406.9	Atf4	chr15	80139385	80141742	protein_coding	+	/	4167.5	-0.00548007	0.911751	0.98467	k
ENSMUSG00000055024.13	Ep300	chr15	81469552	81536278	protein_coding	+	/	3694.74	-0.00583768	0.918985	0.987145	k
ENSMUSG00000039704.9	Lmbrd2	chr15	9140637	9202569	protein_coding	+	/	561.906	-0.00585676	0.947641	0.991617	k
ENSMUSG00000022234.16	Cct5	chr15	31590946	31601950	protein_coding	-	/	4082.14	-0.00610102	0.915889	0.986327	k
ENSMUSG00000036661.15	Dennd3	chr15	73384409	73444091	protein_coding	+	/	1107.83	-0.00614284	0.962636	0.992365	k
ENSMUSG00000048175.14	Asb8	chr15	98032518	98063506	protein_coding	-	/	335.64	-0.007056	0.952537	0.991725	k
ENSMUSG00000116250.2	Gm34939	chr15	99600545	99601857	lncRNA	-	/	55.6796	-0.00810309	0.982361	NA	k
ENSMUSG00000115829.3	4921515G04Rik	chr15	35351670	35373567	lncRNA	-	/	36.5414	-0.00846455	0.979925	NA	k
ENSMUSG00000022555.13	Dgat1	chr15	76386215	76396153	protein_coding	-	/	571.086	-0.00874505	0.94114	0.990105	k
ENSMUSG00000077734.3	Snord83b	chr15	79962699	79962792	snoRNA	-	/	7.741	-0.00881008	0.988172	NA	k
ENSMUSG00000067713.8	Prkag1	chr15	98710678	98729402	protein_coding	-	/	897.293	-0.0088195	0.901651	0.983126	k
ENSMUSG00000022550.19	Adck5	chr15	76460558	76480016	protein_coding	+	/	216.195	-0.0089896	0.951728	0.991725	k
ENSMUSG00000022587.16	Ly6e	chr15	74826900	74831752	protein_coding	+	/	18072.2	-0.00985472	0.884448	0.978403	k
ENSMUSG00000063480.9	Snu13	chr15	81924726	81931799	protein_coding	-	/	1165.93	-0.0104975	0.889317	0.97965	k
ENSMUSG00000042524.15	Sun2	chr15	79608271	79626737	protein_coding	-	/	4680.89	-0.0119418	0.873726	0.974814	k
ENSMUSG00000022313.11	Utp23	chr15	51740825	51748010	protein_coding	+	/	344.895	-0.0120472	0.89721	0.982193	k
ENSMUSG00000022554.8	Hgh1	chr15	76253098	76255637	protein_coding	+	/	303.239	-0.0128105	0.911604	0.98467	k
ENSMUSG00000022365.7	Derl1	chr15	57732898	57755844	protein_coding	-	/	2138.4	-0.0131112	0.841594	0.966642	k
ENSMUSG00000100084.4	2310068J16Rik	chr15	99869781	99871184	lncRNA	-	/	47.2575	-0.0131429	0.969827	NA	k
ENSMUSG00000022427.5	Tomm22	chr15	79555062	79557601	protein_coding	+	/	988.197	-0.0132233	0.882919	0.97782	k
ENSMUSG00000051934.6	Spats2	chr15	99023797	99111096	protein_coding	+	/	15.687	-0.0135334	0.975083	NA	k
ENSMUSG00000003360.16	Ddx23	chr15	98543015	98560775	protein_coding	-	/	2236.91	-0.0136232	0.777471	0.948599	k
ENSMUSG00000022369.14	Mtbp	chr15	55420804	55489819	protein_coding	+	/	497.248	-0.0136635	0.901356	0.983126	k
ENSMUSG00000001280.14	Sp1	chr15	102314578	102344839	protein_coding	+	/	2933.67	-0.0147471	0.785349	0.950758	k
ENSMUSG00000022428.9	Cby1	chr15	79543400	79551861	protein_coding	+	/	93.6107	-0.0147973	0.934977	0.989546	k
ENSMUSG00000039065.12	Atpsckmt	chr15	31601998	31621373	protein_coding	+	/	243.647	-0.0156424	0.88735	0.979494	k
ENSMUSG00000056851.16	Pcbp2	chr15	102378974	102408496	protein_coding	+	/	5116.47	-0.0157794	0.716678	0.934243	k
ENSMUSG00000096883.3	Shisa8	chr15	82090369	82097016	protein_coding	-	/	347.265	-0.0160641	0.928139	0.988683	k
ENSMUSG00000022560.10	Slc52a2	chr15	76423032	76428808	protein_coding	+	/	318.307	-0.0165883	0.87605	0.97535	k
ENSMUSG00000022476.9	Polr3h	chr15	81772429	81810441	protein_coding	-	/	447.626	-0.0167629	0.870654	0.974099	k
ENSMUSG00000033047.6	Eif3l	chr15	78959379	78978605	protein_coding	+	/	2119.86	-0.0171453	0.763773	0.944754	k
ENSMUSG00000046034.9	Otulin	chr15	27542721	27630779	protein_coding	-	/	954.521	-0.0172024	0.825307	0.961921	k
ENSMUSG00000022390.12	Zc3h7b	chr15	81629258	81680461	protein_coding	+	/	1107.52	-0.017441	0.798025	0.955202	k
ENSMUSG00000022186.15	Oxct1	chr15	4055865	4184826	protein_coding	+	/	1027.2	-0.0177643	0.821027	0.961143	k
ENSMUSG00000053929.19	Zftraf1	chr15	76531127	76541120	protein_coding	-	/	331.415	-0.0180052	0.868901	0.973828	k
ENSMUSG00000022462.8	Slc38a2	chr15	96585273	96597611	protein_coding	-	/	5275.02	-0.0182652	0.81741	0.960595	k
ENSMUSG00000022450.7	Ndufa6	chr15	82234341	82238523	protein_coding	-	/	693.874	-0.0197516	0.842296	0.966794	k
ENSMUSG00000059213.8	Ddn	chr15	98701658	98707371	protein_coding	-	/	2.97959	-0.0198862	0.985397	NA	k
ENSMUSG00000058655.10	Eif4b	chr15	101982208	102005608	protein_coding	+	/	7187.47	-0.0206568	0.692785	0.927131	k
ENSMUSG00000002524.18	Puf60	chr15	75942031	75952773	protein_coding	-	/	1999.24	-0.0213971	0.734273	0.938607	k
ENSMUSG00000022992.18	Kansl2	chr15	98415539	98432145	protein_coding	-	/	954.605	-0.0217963	0.773652	0.947802	k
ENSMUSG00000041841.9	Rpl37	chr15	5146127	5148622	protein_coding	+	/	5265.24	-0.0218999	0.68316	0.922266	k
ENSMUSG00000116180.2	Gm49492	chr15	100498085	100500647	lncRNA	+	/	22.1212	-0.0220817	0.955111	NA	k
ENSMUSG00000120309.2	Gm56745	chr15	96360413	96372638	lncRNA	-	/	158.073	-0.0224328	0.877493	0.975674	k
ENSMUSG00000034259.9	Exosc4	chr15	76211597	76214877	protein_coding	+	/	312.402	-0.0228625	0.840272	0.966642	k
ENSMUSG00000122615.1	ENSMUSG00000122615	chr15	82229722	82230485	lncRNA	-	/	223.02	-0.0236852	0.903182	0.983126	k
ENSMUSG00000116480.2	Gm49512	chr15	80596472	80597887	lncRNA	+	/	6.08856	-0.0242218	0.970514	NA	k
ENSMUSG00000075470.3	Alg10b	chr15	90108514	90117674	protein_coding	+	/	1098.39	-0.0244022	0.765424	0.944807	k
ENSMUSG00000141638.1	ENSMUSG00000141638	chr15	78748348	78751680	lncRNA	+	/	1.1583	-0.0245995	0.989822	NA	k
ENSMUSG00000115667.2	Gm10389	chr15	10600379	10611737	lncRNA	+	/	5.21924	-0.025056	0.982334	NA	k
ENSMUSG00000116409.3	Gm34095	chr15	84447055	84461555	lncRNA	-	/	33.8144	-0.0252005	0.942075	NA	k
ENSMUSG00000037458.16	Azin1	chr15	38487671	38519510	protein_coding	-	/	2074.79	-0.0254691	0.682779	0.922241	k
ENSMUSG00000116138.2	C030006K11Rik	chr15	76605665	76608045	protein_coding	-	/	164.568	-0.0259703	0.862383	0.972856	k
ENSMUSG00000022312.12	Eif3h	chr15	51649954	51728919	protein_coding	-	/	3448.9	-0.0270006	0.551264	0.878004	k
ENSMUSG00000036529.18	Sbf1	chr15	89172439	89199514	protein_coding	-	/	3416.73	-0.0272871	0.707061	0.931202	k
ENSMUSG00000036698.12	Ago2	chr15	72967693	73056784	protein_coding	-	/	4256.93	-0.0274501	0.621923	0.904742	k
ENSMUSG00000005268.21	Prlr	chr15	10177324	10349266	protein_coding	+	/	13.1023	-0.0284276	0.951068	NA	k
ENSMUSG00000116162.3	Gm36329	chr15	77599304	77607205	lncRNA	-	/	46.2656	-0.0287028	0.942417	NA	k
ENSMUSG00000022561.14	Gpaa1	chr15	76215431	76219107	protein_coding	+	/	391.03	-0.0317464	0.762782	0.944679	k
ENSMUSG00000075555.15	Gm10863	chr15	79050110	79112454	lncRNA	+	/	53.3697	-0.0320201	0.88814	NA	k
ENSMUSG00000022241.7	Tars1	chr15	11382387	11399751	protein_coding	-	/	1705.81	-0.0324041	0.659017	0.914104	k
ENSMUSG00000035845.18	Alg12	chr15	88689447	88703521	protein_coding	-	/	270.889	-0.033437	0.782971	0.950319	k
ENSMUSG00000033039.11	Micall1	chr15	78993098	79021100	protein_coding	+	/	1125.18	-0.0336598	0.761941	0.944679	k
ENSMUSG00000056069.11	Otulinl	chr15	27655155	27681665	protein_coding	-	/	1124.24	-0.0337048	0.712029	0.932454	k
ENSMUSG00000099083.8	Atf7	chr15	102434381	102533899	protein_coding	-	/	1252.74	-0.034346	0.700791	0.92987	k
ENSMUSG00000053411.17	Cbx7	chr15	79800008	79855320	protein_coding	-	/	2721.02	-0.0347104	0.677724	0.921586	k
ENSMUSG00000068105.12	Tnfrsf13c	chr15	82105944	82108570	protein_coding	-	/	2440.46	-0.0348473	0.707124	0.931202	k
ENSMUSG00000115249.3	Gm49085	chr15	37960715	38011932	lncRNA	+	/	60.9949	-0.0349267	0.886634	NA	k
ENSMUSG00000022400.10	Rbx1	chr15	81350497	81360570	protein_coding	+	/	958.258	-0.0353313	0.601051	0.895543	k
ENSMUSG00000011960.13	Ccnt1	chr15	98436570	98468804	protein_coding	-	/	1850.42	-0.0368863	0.582527	0.887512	k
ENSMUSG00000060036.15	Rpl3	chr15	79961992	79976069	protein_coding	-	/	18223.5	-0.0376555	0.528644	0.866897	k
ENSMUSG00000063236.7	1110038F14Rik	chr15	76832706	76835179	protein_coding	+	/	360.351	-0.0379989	0.71879	0.935801	k
ENSMUSG00000022387.18	Brd1	chr15	88571237	88618436	protein_coding	-	/	1685.69	-0.0384271	0.53881	0.871408	k
ENSMUSG00000035891.17	Cerk	chr15	86023329	86070342	protein_coding	-	/	2970.02	-0.0401805	0.691192	0.926325	k
ENSMUSG00000022565.16	Plec	chr15	76055174	76116774	protein_coding	-	/	3610.26	-0.0418239	0.656164	0.912949	k
ENSMUSG00000005360.15	Slc1a3	chr15	8663608	8740248	protein_coding	-	/	52.278	-0.0420949	0.928502	NA	k
ENSMUSG00000041849.8	Card6	chr15	5125463	5138021	protein_coding	-	/	1658.14	-0.0425326	0.629164	0.905672	k
ENSMUSG00000022394.15	L3mbtl2	chr15	81548090	81572516	protein_coding	+	/	583.994	-0.0428621	0.644462	0.910195	k
ENSMUSG00000000934.10	Top1mt	chr15	75528884	75550649	protein_coding	-	/	139.186	-0.0439213	0.810429	0.959467	k
ENSMUSG00000061360.9	Phf5a	chr15	81748721	81756112	protein_coding	-	/	617.623	-0.0443997	0.560347	0.880669	k
ENSMUSG00000022407.11	Adsl	chr15	80832691	80855147	protein_coding	+	/	917.112	-0.0449344	0.58526	0.888397	k
ENSMUSG00000022422.14	Dscc1	chr15	54939495	54953887	protein_coding	-	/	70.3783	-0.0450136	0.841178	0.966642	k
ENSMUSG00000086424.3	Gm15569	chr15	86069225	86071610	lncRNA	+	/	22.4765	-0.0463253	0.927305	NA	k
ENSMUSG00000126127.1	ENSMUSG00000126127	chr15	75741178	75754407	lncRNA	-	/	16.8572	-0.0465174	0.923811	NA	k
ENSMUSG00000022619.6	Mapk8ip2	chr15	89338116	89348671	protein_coding	+	/	1.1342	-0.0470835	0.974526	NA	k
ENSMUSG00000022556.12	Hsf1	chr15	76361622	76386113	protein_coding	+	/	856.171	-0.0472761	0.545824	0.8764	k
ENSMUSG00000056665.3	Them6	chr15	74593053	74596488	protein_coding	+	/	395.47	-0.0473583	0.685945	0.923057	k
ENSMUSG00000038622.9	Med30	chr15	52575804	52593960	protein_coding	+	/	300.043	-0.0476229	0.647423	0.911358	k
ENSMUSG00000036561.10	Ppp6r2	chr15	89095756	89171213	protein_coding	+	/	812.245	-0.0478783	0.503012	0.856994	k
ENSMUSG00000121118.2	Gm56734	chr15	82238572	82239105	lncRNA	+	/	8.11967	-0.0482324	0.935357	NA	k
ENSMUSG00000022201.17	Zfr	chr15	12117917	12185769	protein_coding	+	/	1788.13	-0.0484611	0.456256	0.837267	k
ENSMUSG00000062760.12	Shisal1	chr15	84263404	84331298	protein_coding	-	/	2.34094	-0.0493164	0.969992	NA	k
ENSMUSG00000022265.8	Ank	chr15	27466763	27594995	protein_coding	+	/	350.824	-0.0495702	0.617834	0.902787	k
ENSMUSG00000022300.11	Dcaf13	chr15	38976260	39010251	protein_coding	+	/	915.758	-0.0497154	0.466672	0.843868	k
ENSMUSG00000022358.8	Fbxo32	chr15	58039275	58078328	protein_coding	-	/	310.995	-0.0500006	0.669565	0.918353	k
ENSMUSG00000140819.1	ENSMUSG00000140819	chr15	35841364	35863018	lncRNA	-	/	33.2404	-0.0500957	0.910563	NA	k
ENSMUSG00000022434.9	Fam118a	chr15	84913149	84947031	protein_coding	+	/	302.771	-0.0511859	0.627244	0.905672	k
ENSMUSG00000023018.6	Smarcd1	chr15	99600010	99611872	protein_coding	+	/	772.82	-0.0525834	0.501443	0.856171	k
ENSMUSG00000022359.11	Ntaq1	chr15	58004773	58022061	protein_coding	+	/	353.045	-0.0529945	0.642118	0.909871	k
ENSMUSG00000115284.3	Gm34678	chr15	51743769	51781904	lncRNA	-	/	61.8557	-0.053805	0.873791	NA	k
ENSMUSG00000022364.15	Tbc1d31	chr15	57775595	57833463	protein_coding	+	/	381.402	-0.0548513	0.670454	0.918655	k
ENSMUSG00000022614.9	Lmf2	chr15	89235207	89239862	protein_coding	-	/	663.178	-0.0553014	0.564965	0.882301	k
ENSMUSG00000016637.8	Ift27	chr15	78043663	78058307	protein_coding	-	/	219.136	-0.0560149	0.682327	0.922117	k
ENSMUSG00000115938.2	Gm17241	chr15	99604443	99604694	processed_pseudogene	-	/	13.8415	-0.0561992	0.894034	NA	k
ENSMUSG00000134786.1	ENSMUSG00000134786	chr15	39036592	39041601	lncRNA	+	/	76.0778	-0.0562144	0.942399	0.990335	k
ENSMUSG00000022475.20	Hdac7	chr15	97690545	97742383	protein_coding	-	/	2173.88	-0.0562917	0.519669	0.863098	k
ENSMUSG00000033228.9	Scaf11	chr15	96309580	96358724	protein_coding	-	/	3557.94	-0.0584608	0.223003	0.686607	k
ENSMUSG00000055065.8	Ddx17	chr15	79411937	79430942	protein_coding	-	/	11204.7	-0.0592914	0.153617	0.59666	k
ENSMUSG00000059895.14	Ptp4a3	chr15	73594994	73630615	protein_coding	+	/	3954.92	-0.0596231	0.616347	0.902157	k
ENSMUSG00000058600.14	Rpl30	chr15	34440651	34443786	protein_coding	-	/	8087.24	-0.0597438	0.333864	0.780716	k
ENSMUSG00000120224.2	2810001A02Rik	chr15	86087916	86098876	lncRNA	-	/	161.319	-0.0604623	0.721381	0.936412	k
ENSMUSG00000033075.18	Senp1	chr15	97936625	97991625	protein_coding	-	/	1315.9	-0.061599	0.387885	0.809991	k
ENSMUSG00000068246.7	Apol9b	chr15	77613239	77620582	protein_coding	+	/	10.8168	-0.0617514	0.92137	NA	k
ENSMUSG00000022558.17	Mroh1	chr15	76264461	76337238	protein_coding	+	/	1071.33	-0.0629114	0.492375	0.854327	k
ENSMUSG00000039007.11	Cpq	chr15	33083275	33594698	protein_coding	+	/	87.2002	-0.0629757	0.795722	0.954041	k
ENSMUSG00000120469.2	Gm56700	chr15	97365096	97369759	lncRNA	+	/	49.7257	-0.0630014	0.791979	NA	k
ENSMUSG00000022552.17	Sharpin	chr15	76231240	76235311	protein_coding	-	/	1206.64	-0.0631772	0.397055	0.81616	k
ENSMUSG00000072568.5	Lratd2	chr15	60690843	60725627	protein_coding	-	/	396.555	-0.0632023	0.633983	0.90661	k
ENSMUSG00000134432.1	ENSMUSG00000134432	chr15	74771832	74792654	lncRNA	-	/	57.5049	-0.0632391	0.781325	NA	k
ENSMUSG00000022280.10	Rnf19a	chr15	36240079	36283293	protein_coding	-	/	726.996	-0.0632837	0.49531	0.854934	k
ENSMUSG00000022255.17	Mtdh	chr15	34082840	34145770	protein_coding	+	/	3268.22	-0.063883	0.460358	0.839513	k
ENSMUSG00000115480.3	Gm49249	chr15	8541606	8636514	lncRNA	+	/	1.69852	-0.0645399	0.959646	NA	k
ENSMUSG00000009585.19	Apobec3	chr15	79775860	79800107	protein_coding	+	/	5623.06	-0.0645587	0.296592	0.753535	k
ENSMUSG00000022257.5	Laptm4b	chr15	34238174	34284448	protein_coding	+	/	79.3607	-0.0663946	0.722349	0.936762	k
ENSMUSG00000046897.18	Zfp740	chr15	102111684	102124041	protein_coding	+	/	2427.93	-0.0669022	0.290083	0.747698	k
ENSMUSG00000022553.17	Maf1	chr15	76235494	76238580	protein_coding	+	/	1740.61	-0.0674521	0.227544	0.690494	k
ENSMUSG00000127173.1	ENSMUSG00000127173	chr15	82107885	82108986	lncRNA	+	/	275.342	-0.0676096	0.737679	0.939692	k
ENSMUSG00000055737.13	Ghr	chr15	3347242	3612974	protein_coding	-	/	11.027	-0.0695035	0.923539	NA	k
ENSMUSG00000118671.1	Eppk1	chr15	75973330	76004395	protein_coding	-	/	9.55745	-0.0707455	0.890664	NA	k
ENSMUSG00000022425.17	Enpp2	chr15	54702297	54816288	protein_coding	-	/	39.5402	-0.0715236	0.815797	NA	k
ENSMUSG00000035944.18	Ttc38	chr15	85716507	85743023	protein_coding	+	/	318.922	-0.0718705	0.591102	0.890215	k
ENSMUSG00000143909.1	ENSMUSG00000143909	chr15	76777558	76784039	lncRNA	-	/	4.84088	-0.0722956	0.926796	NA	k
ENSMUSG00000039100.11	Marchf6	chr15	31456037	31531199	protein_coding	-	/	1899.04	-0.0740622	0.239727	0.702944	k
ENSMUSG00000039458.16	Mtmr12	chr15	12205114	12274582	protein_coding	+	/	911.591	-0.074674	0.335229	0.781027	k
ENSMUSG00000120138.2	Gm56696	chr15	97861207	97862069	lncRNA	-	/	14.6376	-0.0748368	0.86538	NA	k
ENSMUSG00000089796.3	Gm16575	chr15	79623494	79625999	lncRNA	+	/	105.048	-0.0775812	0.784375	0.950758	k
ENSMUSG00000106847.2	Peg13	chr15	72677449	72682173	lncRNA	-	/	480.96	-0.0780856	0.706954	0.931202	k
ENSMUSG00000033099.11	Nol12	chr15	78819133	78827838	protein_coding	+	/	372.738	-0.0781482	0.405394	0.819511	k
ENSMUSG00000046434.17	Hnrnpa1	chr15	103148859	103155119	protein_coding	+	/	12819.4	-0.0799715	0.292268	0.750318	k
ENSMUSG00000035900.19	Gramd4	chr15	85941896	86021835	protein_coding	+	/	1826.72	-0.0802297	0.368232	0.797773	k
ENSMUSG00000128977.1	ENSMUSG00000128977	chr15	74804921	74805709	lncRNA	-	/	16.8508	-0.0813652	0.877907	NA	k
ENSMUSG00000055762.18	Eef1d	chr15	75766054	75781405	protein_coding	-	/	2365.29	-0.081947	0.188882	0.645246	k
ENSMUSG00000022403.16	St13	chr15	81247870	81284278	protein_coding	-	/	2123.06	-0.0825114	0.182818	0.638275	k
ENSMUSG00000023052.9	Npff	chr15	102432274	102433377	protein_coding	-	/	39.5809	-0.0828274	0.782498	NA	k
ENSMUSG00000143763.1	ENSMUSG00000143763	chr15	96634727	96648731	lncRNA	+	/	1.34574	-0.0831593	0.955744	NA	k
ENSMUSG00000071757.11	Zhx2	chr15	57558061	57703228	protein_coding	+	/	1055.96	-0.083731	0.226108	0.689409	k
ENSMUSG00000041935.11	Rimoc1	chr15	4011517	4025226	protein_coding	-	/	2345.27	-0.0839701	0.22013	0.682772	k
ENSMUSG00000001285.13	Myg1	chr15	102240144	102246574	protein_coding	+	/	414.667	-0.0843384	0.338818	0.783771	k
ENSMUSG00000022412.15	Mief1	chr15	80118219	80137572	protein_coding	+	/	632.401	-0.0851411	0.252838	0.716446	k
ENSMUSG00000051518.9	Rps19bp1	chr15	80144816	80148516	protein_coding	-	/	221.55	-0.0852446	0.471536	0.845338	k
ENSMUSG00000121583.1	Gm57852	chr15	76527595	76544261	protein_coding	-	/	430.971	-0.0856346	0.371873	0.800404	k
ENSMUSG00000033669.9	Zfp7	chr15	76763459	76776595	protein_coding	+	/	239.402	-0.0862267	0.529512	0.867419	k
ENSMUSG00000125099.1	ENSMUSG00000125099	chr15	97235126	97240942	lncRNA	-	/	24.3529	-0.0863682	0.823721	NA	k
ENSMUSG00000124656.1	ENSMUSG00000124656	chr15	98660222	98664568	lncRNA	+	/	55.5043	-0.0883856	0.787237	NA	k
ENSMUSG00000121075.2	Gm56727	chr15	79241076	79241969	lncRNA	-	/	48.3765	-0.088712	0.793615	NA	k
ENSMUSG00000079018.11	Ly6c1	chr15	74915867	74920679	protein_coding	-	/	224.401	-0.089391	0.673916	0.919699	k
ENSMUSG00000036678.9	Aaas	chr15	102246687	102259206	protein_coding	-	/	674.119	-0.0899041	0.289701	0.747565	k
ENSMUSG00000023055.11	Calcoco1	chr15	102615212	102630613	protein_coding	-	/	785.248	-0.0899988	0.371664	0.800404	k
ENSMUSG00000023050.10	Map3k12	chr15	102406081	102425499	protein_coding	-	/	1065.82	-0.0904905	0.336106	0.781065	k
ENSMUSG00000136383.1	ENSMUSG00000136383	chr15	81700361	81724379	lncRNA	-	/	34.9946	-0.0909662	0.832267	NA	k
ENSMUSG00000022442.17	Ttll1	chr15	83367970	83395094	protein_coding	-	/	111.145	-0.0910967	0.639497	0.909331	k
ENSMUSG00000022205.16	Sub1	chr15	11981425	11997069	protein_coding	-	/	2553.59	-0.091261	0.272584	0.73185	k
ENSMUSG00000129012.1	ENSMUSG00000129012	chr15	74797952	74798341	lncRNA	+	/	6.35554	-0.0922285	0.888085	NA	k
ENSMUSG00000022526.9	Zfp251	chr15	76735809	76755635	protein_coding	-	/	353.695	-0.0922698	0.403904	0.818565	k
ENSMUSG00000022337.8	Emc2	chr15	43340625	43391159	protein_coding	+	/	495.418	-0.0923045	0.365796	0.796404	k
ENSMUSG00000063268.13	Parp10	chr15	76115374	76127641	protein_coding	-	/	1134.51	-0.0940083	0.351199	0.787435	k
ENSMUSG00000022439.10	Parvg	chr15	84208227	84227179	protein_coding	+	/	2706.27	-0.0944251	0.0989679	0.498814	k
ENSMUSG00000037646.11	Vps13b	chr15	35371306	35931375	protein_coding	+	/	1942.05	-0.0944323	0.191191	0.648652	k
ENSMUSG00000044250.9	Pced1b	chr15	97144988	97283561	protein_coding	+	/	1129.37	-0.0948689	0.366517	0.796701	k
ENSMUSG00000068206.14	Pick1	chr15	79113373	79133684	protein_coding	+	/	121.94	-0.0948742	0.533383	0.868472	k
ENSMUSG00000023025.17	Larp4	chr15	99867946	99914239	protein_coding	+	/	1914.1	-0.0950506	0.234928	0.697402	k
ENSMUSG00000044276.4	4933427E11Rik	chr15	74581002	74582323	lncRNA	+	/	3.72801	-0.0964032	0.92943	NA	k
ENSMUSG00000022142.9	Nup155	chr15	8138757	8190731	protein_coding	+	/	997.776	-0.096848	0.180981	0.634936	k
ENSMUSG00000044224.17	Dnajc21	chr15	10446842	10470602	protein_coding	-	/	594.352	-0.0975679	0.214698	0.678277	k
ENSMUSG00000051786.16	Tubgcp6	chr15	88982560	89007315	protein_coding	-	/	1120.61	-0.0976542	0.139383	0.576691	k
ENSMUSG00000100199.3	Gm20324	chr15	82783281	82790019	lncRNA	+	/	103.149	-0.097715	0.592599	0.890962	k
ENSMUSG00000016758.5	Bik	chr15	83411063	83428835	protein_coding	+	/	4.82184	-0.0980624	0.904069	NA	k
ENSMUSG00000022247.13	Brix1	chr15	10474865	10486033	protein_coding	-	/	788.962	-0.0988697	0.226	0.689409	k
ENSMUSG00000038736.11	Nudcd1	chr15	44236559	44291703	protein_coding	-	/	488.958	-0.0989193	0.351969	0.787961	k
ENSMUSG00000036158.13	Prickle1	chr15	93396995	93493772	protein_coding	-	/	26.5594	-0.100995	0.783491	NA	k
ENSMUSG00000047878.14	A4galt	chr15	83110923	83135975	protein_coding	-	/	18.9199	-0.10165	0.805402	NA	k
ENSMUSG00000022414.9	Tab1	chr15	80017328	80045908	protein_coding	+	/	364.995	-0.10309	0.348921	0.78612	k
ENSMUSG00000097039.11	Pvt1	chr15	61888639	62249945	lncRNA	+	/	135.018	-0.104983	0.525737	0.865396	k
ENSMUSG00000115986.3	Gm49439	chr15	41904821	41930977	lncRNA	-	/	8.78035	-0.1065	0.902419	NA	k
ENSMUSG00000116283.2	Gm49412	chr15	79758070	79761424	TEC	+	/	9.8422	-0.106669	0.890149	NA	k
ENSMUSG00000116253.3	Gm41392	chr15	96382954	96396769	lncRNA	+	/	1.36957	-0.107615	0.95849	NA	k
ENSMUSG00000123003.1	ENSMUSG00000123003	chr15	6609128	6610573	lncRNA	-	/	345.743	-0.109305	0.609103	0.899401	k
ENSMUSG00000065939.3	Snora2b	chr15	98424227	98424363	snoRNA	-	/	2.04124	-0.110936	0.930631	NA	k
ENSMUSG00000133998.1	Gm14541	chr15	102543414	102571170	lncRNA	-	/	27.2945	-0.111749	0.83741	NA	k
ENSMUSG00000050891.11	Tatdn1	chr15	58762004	58805587	protein_coding	-	/	282.874	-0.113114	0.426428	0.827812	k
ENSMUSG00000022336.4	Eif3e	chr15	43113454	43146115	protein_coding	-	/	3590.35	-0.113986	0.0780351	0.448409	k
ENSMUSG00000037487.8	Ubr5	chr15	37967572	38079098	protein_coding	-	/	4264.94	-0.115039	0.043955	0.348765	k
ENSMUSG00000022401.13	Xpnpep3	chr15	81284339	81341683	protein_coding	+	/	334.799	-0.115097	0.303053	0.760565	k
ENSMUSG00000121132.2	Gm52182	chr15	83476619	83482401	lncRNA	+	/	12.2531	-0.115549	0.867591	NA	k
ENSMUSG00000022360.9	Atad2	chr15	57957440	57998478	protein_coding	-	/	1159.92	-0.115748	0.176066	0.631163	k
ENSMUSG00000033237.20	Arid2	chr15	96185399	96302873	protein_coding	+	/	1487.05	-0.115949	0.0642565	0.413015	k
ENSMUSG00000022338.9	Eny2	chr15	44291438	44301652	protein_coding	+	/	558.045	-0.116668	0.177956	0.632108	k
ENSMUSG00000022339.10	Ebag9	chr15	44482571	44504911	protein_coding	+	/	330.559	-0.11718	0.294245	0.752809	k
ENSMUSG00000022594.15	Lynx1	chr15	74619701	74624895	protein_coding	-	/	885.867	-0.117732	0.228487	0.691106	k
ENSMUSG00000047921.19	Trappc9	chr15	72461469	72933053	protein_coding	-	/	487.392	-0.119598	0.16574	0.615773	k
ENSMUSG00000015377.11	Dennd6b	chr15	89066416	89080699	protein_coding	-	/	480.248	-0.120529	0.200364	0.662588	k
ENSMUSG00000116220.3	A430088P11Rik	chr15	80575226	80581887	lncRNA	-	/	52.0557	-0.121442	0.639018	NA	k
ENSMUSG00000022309.10	Angpt1	chr15	42288119	42540373	protein_coding	-	/	36.7633	-0.123236	0.662603	NA	k
ENSMUSG00000022404.9	Slc25a17	chr15	81203112	81245013	protein_coding	-	/	577.184	-0.127686	0.1165	0.535427	k
ENSMUSG00000022195.8	6030458C11Rik	chr15	12808263	12824735	protein_coding	-	/	533.118	-0.128	0.124308	0.550906	k
ENSMUSG00000022307.17	Oxr1	chr15	41310878	41724444	protein_coding	+	/	806.51	-0.128339	0.25988	0.723993	k
ENSMUSG00000120397.2	Gm56717	chr15	59489618	59499580	lncRNA	+	/	33.1571	-0.129245	0.711124	NA	k
ENSMUSG00000022248.15	Rad1	chr15	10486104	10499149	protein_coding	+	/	280.562	-0.130925	0.27671	0.737509	k
ENSMUSG00000022635.10	Zcrb1	chr15	93283978	93296215	protein_coding	-	/	612.371	-0.131525	0.14843	0.588295	k
ENSMUSG00000055745.5	Rtl6	chr15	84437599	84442024	protein_coding	-	/	337.901	-0.132035	0.249358	0.713759	k
ENSMUSG00000036106.16	Prr5	chr15	84553821	84587874	protein_coding	+	/	566.338	-0.132343	0.178426	0.633227	k
ENSMUSG00000062906.13	Hdac10	chr15	89007510	89012903	protein_coding	-	/	839.361	-0.137317	0.156567	0.600673	k
ENSMUSG00000022546.6	Gpt	chr15	76579916	76583886	protein_coding	+	/	77.0053	-0.137541	0.495157	0.854934	k
ENSMUSG00000050439.8	Enthd1	chr15	80336441	80449357	protein_coding	-	/	6.35869	-0.138362	0.854637	NA	k
ENSMUSG00000134911.1	ENSMUSG00000134911	chr15	67042153	67043574	lncRNA	-	/	17.2674	-0.140683	0.763685	NA	k
ENSMUSG00000115457.2	Gm2387	chr15	51952704	51953349	processed_pseudogene	+	/	7.505	-0.141808	0.80965	NA	k
ENSMUSG00000075394.5	Hoxc4	chr15	102927366	102945278	protein_coding	+	/	1.21335	-0.143647	0.928873	NA	k
ENSMUSG00000022292.17	Rrm2b	chr15	37924196	37961562	protein_coding	-	/	755.278	-0.143913	0.106585	0.514627	k
ENSMUSG00000121069.2	Gm56730	chr15	82242751	82252084	lncRNA	+	/	323.397	-0.147254	0.226692	0.690457	k
ENSMUSG00000023044.3	Csad	chr15	102085434	102113159	protein_coding	-	/	276.023	-0.148505	0.278101	0.737912	k
ENSMUSG00000089715.13	Cbx6	chr15	79708097	79718889	protein_coding	-	/	648.126	-0.151206	0.166957	0.617756	k
ENSMUSG00000071716.6	Apol7e	chr15	77583057	77603485	protein_coding	+	/	306.164	-0.154987	0.379009	0.805427	k
ENSMUSG00000116097.4	Gm36738	chr15	78458607	78465916	lncRNA	-	/	23.6488	-0.15567	0.671502	NA	k
ENSMUSG00000075609.4	Gm7935	chr15	73952083	73953360	processed_pseudogene	-	/	3.49808	-0.160111	0.858423	NA	k
ENSMUSG00000022151.17	Ttc33	chr15	5215006	5247817	protein_coding	+	/	335.684	-0.166206	0.141453	0.579828	k
ENSMUSG00000116395.3	Gm49499	chr15	101213944	101216419	TEC	+	/	1.02969	-0.166296	0.932049	NA	k
ENSMUSG00000134224.1	ENSMUSG00000134224	chr15	102579244	102579919	lncRNA	+	/	5.46209	-0.167783	0.857869	NA	k
ENSMUSG00000022386.13	Trmu	chr15	85763513	85781595	protein_coding	+	/	271.397	-0.168686	0.153958	0.597069	k
ENSMUSG00000139810.1	ENSMUSG00000139810	chr15	10910502	10920490	lncRNA	+	/	1.19978	-0.16898	0.921645	NA	k
ENSMUSG00000023007.16	Prpf40b	chr15	99192968	99214899	protein_coding	+	/	260.429	-0.169403	0.24139	0.705286	k
ENSMUSG00000022141.8	Nipbl	chr15	8320101	8473947	protein_coding	-	/	4191.74	-0.171007	0.0195681	0.242001	k
ENSMUSG00000068114.8	Ccdc134	chr15	82012123	82026404	protein_coding	+	/	636.525	-0.171619	0.0243188	0.267201	k
ENSMUSG00000120390.1	Gm56743	chr15	36770505	36770882	lncRNA	-	/	61.3897	-0.172666	0.440112	NA	k
ENSMUSG00000143285.1	ENSMUSG00000143285	chr15	3999447	4001331	lncRNA	+	/	53.5413	-0.173748	0.668713	NA	k
ENSMUSG00000022562.16	Oplah	chr15	76180801	76212215	protein_coding	-	/	139.708	-0.175015	0.398583	0.816868	k
ENSMUSG00000061740.9	Cyp2d22	chr15	82254728	82264461	protein_coding	-	/	81.2043	-0.176884	0.353783	0.788986	k
ENSMUSG00000023009.15	Nckap5l	chr15	99319916	99355629	protein_coding	-	/	281.921	-0.177717	0.211205	0.675916	k
ENSMUSG00000050310.10	Rictor	chr15	6737860	6829882	protein_coding	+	/	2145.58	-0.178741	0.0293383	0.289844	k
ENSMUSG00000034634.8	Ly6d	chr15	74633905	74635469	protein_coding	-	/	3565.73	-0.179208	0.044719	0.351187	k
ENSMUSG00000033356.4	Pus7l	chr15	94420569	94441428	protein_coding	-	/	233.213	-0.180746	0.166124	0.616008	k
ENSMUSG00000022610.11	Mapk12	chr15	89014787	89024906	protein_coding	-	/	60.0478	-0.183622	0.51056	NA	k
ENSMUSG00000022634.10	Yaf2	chr15	93182159	93234816	protein_coding	-	/	264.782	-0.183761	0.107661	0.517641	k
ENSMUSG00000022415.13	Syngr1	chr15	79975535	80003702	protein_coding	+	/	6.38621	-0.184632	0.841856	NA	k
ENSMUSG00000143339.1	ENSMUSG00000143339	chr15	85695503	85696510	lncRNA	+	/	9.69585	-0.186092	0.811657	NA	k
ENSMUSG00000047108.5	Dnajb7	chr15	81291127	81292500	protein_coding	-	/	2.04048	-0.187732	0.865371	NA	k
ENSMUSG00000023755.11	Rhebl1	chr15	98775659	98792421	protein_coding	-	/	184.004	-0.187921	0.13635	0.571943	k
ENSMUSG00000022466.7	Rpap3	chr15	97572978	97603706	protein_coding	-	/	328.354	-0.189588	0.0405479	0.33587	k
ENSMUSG00000122916.1	ENSMUSG00000122916	chr15	6692587	6720397	lncRNA	-	/	121.862	-0.189724	0.50155	0.856171	k
ENSMUSG00000141358.1	ENSMUSG00000141358	chr15	8133006	8138970	lncRNA	-	/	26.7352	-0.190744	0.562051	NA	k
ENSMUSG00000131082.1	ENSMUSG00000131082	chr15	80534680	80543428	lncRNA	-	/	251.195	-0.192293	0.325134	0.775397	k
ENSMUSG00000100287.3	Gm28068	chr15	74860484	74915705	lncRNA	+	/	48.6686	-0.193013	0.526554	NA	k
ENSMUSG00000004187.12	Kifc2	chr15	76544058	76552396	protein_coding	+	/	124.097	-0.195928	0.208496	0.67262	k
ENSMUSG00000039676.5	Capsl	chr15	9436114	9466124	protein_coding	+	/	4.17164	-0.196431	0.816717	NA	k
ENSMUSG00000109179.3	Wdr97	chr15	76238632	76249401	protein_coding	+	/	182.485	-0.196876	0.153474	0.59666	k
ENSMUSG00000072663.13	Spef2	chr15	9578279	9748954	protein_coding	-	/	57.5901	-0.20103	0.390922	NA	k
ENSMUSG00000039801.8	Cplane1	chr15	8198590	8300642	protein_coding	+	/	566.153	-0.203099	0.0578697	0.396836	k
ENSMUSG00000071724.6	Smpd5	chr15	76178548	76181096	protein_coding	+	/	90.6798	-0.203233	0.363805	0.794498	k
ENSMUSG00000022263.11	Trio	chr15	27730737	28025934	protein_coding	-	/	905.859	-0.20369	0.0964048	0.492106	k
ENSMUSG00000046380.4	Jrk	chr15	74574150	74581384	protein_coding	-	/	94.0683	-0.212186	0.215483	0.678686	k
ENSMUSG00000127487.1	ENSMUSG00000127487	chr15	75713947	75714353	lncRNA	+	/	5.15061	-0.214623	0.79332	NA	k
ENSMUSG00000116165.2	Pdxp	chr15	78798119	78803717	protein_coding	+	/	56.4998	-0.214952	0.437318	NA	k
ENSMUSG00000034161.9	Scx	chr15	76341652	76343658	protein_coding	+	/	6.82204	-0.215026	0.769129	NA	k
ENSMUSG00000097493.4	9930014A18Rik	chr15	60694120	60703642	lncRNA	+	/	100.178	-0.215249	0.391128	0.812292	k
ENSMUSG00000047888.11	Tnrc6b	chr15	80595514	80825286	protein_coding	+	/	3163.51	-0.219237	0.0329947	0.306923	k
ENSMUSG00000097068.5	Gm26760	chr15	92242192	92289830	lncRNA	+	/	30.867	-0.22109	0.550448	NA	k
ENSMUSG00000075511.12	1700001L05Rik	chr15	83238048	83251590	lncRNA	-	/	94.0682	-0.226908	0.332605	0.779162	k
ENSMUSG00000042351.10	Grap2	chr15	80456795	80537055	protein_coding	+	/	3716.63	-0.230427	0.0139071	0.202347	k
ENSMUSG00000045996.13	Polr2k	chr15	36174156	36177156	protein_coding	+	/	237.818	-0.237156	0.0761433	0.444025	k
ENSMUSG00000097536.4	2610037D02Rik	chr15	96032698	96183965	lncRNA	-	/	129.086	-0.237258	0.198979	0.661242	k
ENSMUSG00002076066.1	Gm55311	chr15	79576703	79576826	rRNA	+	/	5.31586	-0.237591	0.745579	NA	k
ENSMUSG00000129542.1	ENSMUSG00000129542	chr15	57878890	57880217	lncRNA	+	/	3.90305	-0.237852	0.819525	NA	k
ENSMUSG00000143807.1	ENSMUSG00000143807	chr15	97366414	97367594	lncRNA	-	/	8.14268	-0.238166	0.753084	NA	k
ENSMUSG00000042564.15	Fam227a	chr15	79496518	79543157	protein_coding	-	/	9.38726	-0.240348	0.65849	NA	k
ENSMUSG00000116226.2	Gm49502	chr15	82069717	82071826	TEC	+	/	35.4128	-0.242166	0.359071	NA	k
ENSMUSG00000097414.4	B130046B21Rik	chr15	98704905	98713958	lncRNA	+	/	306.892	-0.244049	0.374014	0.801617	k
ENSMUSG00000090062.3	Galnt6os	chr15	100593654	100602777	lncRNA	+	/	101.599	-0.246264	0.372972	0.800404	k
ENSMUSG00000122818.1	ENSMUSG00000122818	chr15	83006391	83007533	lncRNA	+	/	69.0473	-0.247222	0.422886	0.825753	k
ENSMUSG00000044636.7	Csrnp2	chr15	100377451	100393369	protein_coding	-	/	100.365	-0.253727	0.22001	0.682772	k
ENSMUSG00000133671.1	ENSMUSG00000133671	chr15	27855807	27857200	lncRNA	+	/	6.72616	-0.253984	0.767406	NA	k
ENSMUSG00000130924.1	ENSMUSG00000130924	chr15	27641563	27641943	lncRNA	+	/	3.29128	-0.25673	0.759335	NA	k
ENSMUSG00000022146.13	Osmr	chr15	6843058	6904450	protein_coding	-	/	12.4213	-0.259097	0.612297	NA	k
ENSMUSG00000099600.2	Gm29126	chr15	74825179	74825329	unprocessed_pseudogene	-	/	6.56585	-0.261291	0.672373	NA	k
ENSMUSG00000048218.7	Amigo2	chr15	97142006	97145168	protein_coding	-	/	592.188	-0.262351	0.0466817	0.358331	k
ENSMUSG00000086801.3	Gm15943	chr15	58029737	58187449	lncRNA	+	/	29.076	-0.265618	0.427898	NA	k
ENSMUSG00000115602.2	Gm7908	chr15	73279338	73280088	processed_pseudogene	-	/	1.03246	-0.268071	0.855106	NA	k
ENSMUSG00000141869.1	ENSMUSG00000141869	chr15	101161623	101164549	lncRNA	-	/	23.6356	-0.268731	0.676744	NA	k
ENSMUSG00000006369.15	Fbln1	chr15	85090150	85170736	protein_coding	+	/	9.59024	-0.273144	0.594845	NA	k
ENSMUSG00000143982.1	ENSMUSG00000143982	chr15	8247871	8252576	lncRNA	-	/	39.6563	-0.274575	0.474482	NA	k
ENSMUSG00000120401.2	Gm56705	chr15	76578790	76580767	lncRNA	-	/	33.4755	-0.275222	0.545213	NA	k
ENSMUSG00000022468.13	Endou	chr15	97608896	97629220	protein_coding	-	/	110.149	-0.278851	0.153628	0.59666	k
ENSMUSG00000121083.2	4930423K06Rik	chr15	89257765	89259920	lncRNA	+	/	21.3292	-0.279959	0.460991	NA	k
ENSMUSG00000037085.9	Trmt12	chr15	58744523	58748976	protein_coding	+	/	157.336	-0.280065	0.0383782	0.326508	k
ENSMUSG00000115383.2	Gm49216	chr15	31481902	31487075	lncRNA	-	/	4.70853	-0.280514	0.703692	NA	k
ENSMUSG00000136967.1	Gm33531	chr15	97638885	97644352	lncRNA	+	/	15.4422	-0.282702	0.534305	NA	k
ENSMUSG00000115771.4	Gm49312	chr15	38079173	38135553	lncRNA	+	/	10.2586	-0.287551	0.58346	NA	k
ENSMUSG00000116402.3	Gm36246	chr15	102258822	102263601	lncRNA	+	/	58.009	-0.288888	0.495517	NA	k
ENSMUSG00000022240.11	Ctnnd2	chr15	30172739	31029487	protein_coding	+	/	31.7306	-0.291539	0.483259	NA	k
ENSMUSG00000120356.2	Gm41331	chr15	60013623	60059597	lncRNA	+	/	161.872	-0.294848	0.0605206	0.404088	k
ENSMUSG00000064373.14	Selenop	chr15	3298029	3309990	protein_coding	+	/	1937.64	-0.29492	0.0227742	0.260025	k
ENSMUSG00000037280.13	Galnt6	chr15	100589694	100627257	protein_coding	-	/	1326.71	-0.295313	0.0433591	0.347639	k
ENSMUSG00000098176.3	Ccdc166	chr15	75851721	75854304	protein_coding	-	/	88.5903	-0.300651	0.173675	0.628193	k
ENSMUSG00000137710.1	ENSMUSG00000137710	chr15	79812065	79812555	lncRNA	+	/	5.01746	-0.303039	0.773773	NA	k
ENSMUSG00000115681.4	Gm2682	chr15	59962013	60059381	lncRNA	-	/	994.096	-0.303976	0.0219578	0.255951	k
ENSMUSG00000084592.3	Mir1898	chr15	12171578	12171660	miRNA	+	/	16.7748	-0.305517	0.469369	NA	k
ENSMUSG00000022617.16	Chkb	chr15	89310563	89314111	protein_coding	-	/	36.2197	-0.307566	0.339857	NA	k
ENSMUSG00000037579.8	Kcnh3	chr15	99122742	99140698	protein_coding	+	/	17.5535	-0.322118	0.390828	NA	k
ENSMUSG00000116145.2	5730521K06Rik	chr15	76474320	76475927	TEC	+	/	5.20806	-0.327236	0.628718	NA	k
ENSMUSG00000128937.1	ENSMUSG00000128937	chr15	89012919	89015684	lncRNA	+	/	19.109	-0.327494	0.372266	NA	k
ENSMUSG00000115773.3	Gm31458	chr15	28045829	28118538	lncRNA	-	/	3.29673	-0.329736	0.726157	NA	k
ENSMUSG00000115699.4	Gm6961	chr15	95634296	95692185	lncRNA	-	/	2.74002	-0.333046	0.760005	NA	k
ENSMUSG00000130849.1	ENSMUSG00000130849	chr15	75003309	75008555	lncRNA	+	/	2.67429	-0.333736	0.800128	NA	k
ENSMUSG00000097259.4	Gm26766	chr15	37007767	37044344	lncRNA	+	/	1.80858	-0.335363	0.83111	NA	k
ENSMUSG00000078937.9	Cpt1b	chr15	89300608	89310066	protein_coding	-	/	7.55993	-0.33546	0.553439	NA	k
ENSMUSG00000042428.7	Mgat3	chr15	80057922	80099720	protein_coding	+	/	2.48577	-0.335771	0.733483	NA	k
ENSMUSG00000106463.3	Mir1291	chr15	98417643	98417759	miRNA	-	/	6.98301	-0.339828	0.569747	NA	k
ENSMUSG00000115276.2	9930017N22Rik	chr15	34127090	34130834	TEC	+	/	71.0418	-0.351821	0.0886837	0.473021	k
ENSMUSG00000022206.8	Npr3	chr15	11839982	11907373	protein_coding	-	/	2.50531	-0.352143	0.734715	NA	k
ENSMUSG00000063522.6	Ly6m	chr15	74748836	74768870	protein_coding	-	/	49.3123	-0.354762	0.173726	NA	k
ENSMUSG00000022236.11	Ropn1l	chr15	31441357	31453883	protein_coding	-	/	3.11413	-0.360068	0.721527	NA	k
ENSMUSG00000115926.2	Gm8233	chr15	77585324	77585875	processed_pseudogene	+	/	6.73364	-0.361555	0.687924	NA	k
ENSMUSG00000046761.14	Fam83h	chr15	75872942	75886185	protein_coding	-	/	11.3145	-0.363619	0.573019	NA	k
ENSMUSG00000134558.1	ENSMUSG00000134558	chr15	57775311	57776308	lncRNA	-	/	16.1075	-0.371326	0.562803	NA	k
ENSMUSG00000115868.2	Gm2999	chr15	71666419	71666956	processed_pseudogene	+	/	2.84054	-0.372358	0.687953	NA	k
ENSMUSG00000036305.8	Rpl39-ps	chr15	102543473	102543623	processed_pseudogene	+	/	43.5436	-0.374615	0.136833	NA	k
ENSMUSG00000131621.1	ENSMUSG00000131621	chr15	98769629	98770212	lncRNA	-	/	43.8407	-0.376263	0.123899	NA	k
ENSMUSG00000038725.14	Pkhd1l1	chr15	44320890	44464765	protein_coding	+	/	6.74832	-0.377916	0.642902	NA	k
ENSMUSG00000115946.4	Mirt2	chr15	76150661	76154072	lncRNA	-	/	21.5722	-0.388354	0.375114	NA	k
ENSMUSG00000061848.6	Gm5805	chr15	81856591	81857046	processed_pseudogene	+	/	31.0062	-0.396754	0.261904	NA	k
ENSMUSG00000116174.2	Gm10362	chr15	73300208	73300759	processed_pseudogene	-	/	10.6189	-0.398522	0.413025	NA	k
ENSMUSG00000127605.1	ENSMUSG00000127605	chr15	78761071	78761579	lncRNA	-	/	7.28937	-0.404606	0.639121	NA	k
ENSMUSG00000126785.1	ENSMUSG00000126785	chr15	79902870	79911237	lncRNA	-	/	1.34082	-0.40672	0.792939	NA	k
ENSMUSG00000016942.7	Tmprss6	chr15	78323867	78352834	protein_coding	-	/	9.24536	-0.409572	0.538055	NA	k
ENSMUSG00000052560.16	Cpne8	chr15	90371685	90563635	protein_coding	-	/	11.2479	-0.412428	0.408256	NA	k
ENSMUSG00000134237.1	ENSMUSG00000134237	chr15	80483482	80488021	lncRNA	+	/	6.79374	-0.416006	0.586536	NA	k
ENSMUSG00000047347.8	Tdg-ps	chr15	82400512	82403479	processed_pseudogene	+	/	1.3095	-0.418511	0.771846	NA	k
ENSMUSG00000143810.1	ENSMUSG00000143810	chr15	99355323	99364134	lncRNA	+	/	16.13	-0.421036	0.32805	NA	k
ENSMUSG00000021927.8	Hnrnpa1l2-ps2	chr15	22713954	22714916	processed_pseudogene	-	/	8.03522	-0.429705	0.491698	NA	k
ENSMUSG00000022332.9	Khdrbs3	chr15	68800269	68973060	protein_coding	+	/	9.35885	-0.438012	0.443746	NA	k
ENSMUSG00000056656.7	Apol8	chr15	77631998	77641203	protein_coding	-	/	10.4104	-0.440585	0.50373	NA	k
ENSMUSG00000116506.2	5730414N17Rik	chr15	98770525	98771963	lncRNA	+	/	4.66883	-0.457278	0.555015	NA	k
ENSMUSG00000129103.1	ENSMUSG00000129103	chr15	88634265	88635832	lncRNA	-	/	0.95058	-0.458574	0.773071	NA	k
ENSMUSG00000072487.12	Mroh5	chr15	73631916	73711548	protein_coding	-	/	3.42916	-0.460866	0.719575	NA	k
ENSMUSG00000098678.2	Mroh6	chr15	75755986	75760619	protein_coding	-	/	2.70551	-0.463488	0.616248	NA	k
ENSMUSG00000134433.1	ENSMUSG00000134433	chr15	25969460	25984371	lncRNA	-	/	6.99888	-0.464132	0.58554	NA	k
ENSMUSG00000114999.2	Gm7962	chr15	3246873	3249180	processed_pseudogene	-	/	2.82599	-0.465742	0.615292	NA	k
ENSMUSG00000087444.2	Gm5475	chr15	100320028	100326031	lncRNA	+	/	17.7683	-0.467754	0.417418	NA	k
ENSMUSG00000077737.3	Snord72	chr15	5147886	5147966	snoRNA	+	/	26.373	-0.474209	0.176691	NA	k
ENSMUSG00000036298.11	Slc2a13	chr15	91151899	91457464	protein_coding	-	/	1.04767	-0.476998	0.760439	NA	k
ENSMUSG00000142889.1	ENSMUSG00000142889	chr15	51863580	51875763	lncRNA	+	/	2.69559	-0.48806	0.600442	NA	k
ENSMUSG00000054967.8	Zfp647	chr15	76794571	76809648	protein_coding	-	/	27.2161	-0.490258	0.189943	NA	k
ENSMUSG00000089968.2	Nckap5los	chr15	99325582	99333194	lncRNA	+	/	15.3405	-0.496088	0.437783	NA	k
ENSMUSG00000022371.18	Col14a1	chr15	55171146	55384199	protein_coding	+	/	140.707	-0.49615	0.152332	0.595513	k
ENSMUSG00000022324.17	Matn2	chr15	34306823	34436419	protein_coding	+	/	32.7386	-0.496769	0.177448	NA	k
ENSMUSG00000128549.1	ENSMUSG00000128549	chr15	89495756	89656931	lncRNA	+	/	1.7481	-0.508312	0.686818	NA	k
ENSMUSG00000115340.2	Gm48965	chr15	35855540	35857937	TEC	+	/	2.05534	-0.508523	0.649423	NA	k
ENSMUSG00000116090.2	Rpl19-ps6	chr15	8004556	8005141	processed_pseudogene	+	/	4.59555	-0.515189	0.488755	NA	k
ENSMUSG00000139421.1	ENSMUSG00000139421	chr15	74544518	74575610	lncRNA	+	/	2.99855	-0.515564	0.669363	NA	k
ENSMUSG00000044678.12	Ly6k	chr15	74668723	74671835	protein_coding	-	/	36.4054	-0.51633	0.265151	NA	k
ENSMUSG00000068252.7	Apol7b	chr15	77306409	77331692	protein_coding	-	/	9.35341	-0.52655	0.348332	NA	k
ENSMUSG00000120755.2	Gm56706	chr15	80137850	80139196	lncRNA	-	/	2.93049	-0.527008	0.608726	NA	k
ENSMUSG00000134471.1	ENSMUSG00000134471	chr15	74776468	74777084	lncRNA	+	/	3.44768	-0.542221	0.519349	NA	k
ENSMUSG00000057262.3	Rpl15-ps6	chr15	52341013	52341624	processed_pseudogene	-	/	8.54824	-0.54786	0.352481	NA	k
ENSMUSG00000124737.1	ENSMUSG00000124737	chr15	99640869	99642814	lncRNA	-	/	32.0019	-0.547898	0.0832583	NA	k
ENSMUSG00000129548.1	ENSMUSG00000129548	chr15	84421516	84434731	lncRNA	+	/	5.13923	-0.55111	0.49909	NA	k
ENSMUSG00000142858.1	ENSMUSG00000142858	chr15	79093318	79100873	lncRNA	-	/	5.40272	-0.558456	0.59766	NA	k
ENSMUSG00000022421.22	Nptxr	chr15	79670552	79688967	protein_coding	-	/	31.6393	-0.562503	0.0730587	NA	k
ENSMUSG00000048424.19	Ranbp3l	chr15	8997433	9067417	protein_coding	+	/	9.74109	-0.582466	0.460459	NA	k
ENSMUSG00000115426.3	Gm19510	chr15	59660266	59666808	lncRNA	-	/	4.4301	-0.600009	0.51583	NA	k
ENSMUSG00000047591.6	Mafa	chr15	75617339	75620077	protein_coding	-	/	8.50489	-0.600503	0.319592	NA	k
ENSMUSG00000127157.1	ENSMUSG00000127157	chr15	85528005	85540420	lncRNA	-	/	2.36143	-0.60397	0.603656	NA	k
ENSMUSG00000130013.1	ENSMUSG00000130013	chr15	36948207	36990204	lncRNA	-	/	5.64451	-0.608478	0.481669	NA	k
ENSMUSG00000049521.3	Cdc42ep1	chr15	78726824	78735097	protein_coding	+	/	15.251	-0.61259	0.205824	NA	k
ENSMUSG00000085442.2	Gm3362	chr15	37943571	37944036	processed_pseudogene	-	/	11.5945	-0.621404	0.183378	NA	k
ENSMUSG00000057346.13	Apol9a	chr15	77287989	77295335	protein_coding	-	/	5.93437	-0.626706	0.434127	NA	k
ENSMUSG00000132193.1	ENSMUSG00000132193	chr15	77503167	77511607	lncRNA	+	/	36.7204	-0.634014	0.0377027	NA	k
ENSMUSG00000055022.15	Cntn1	chr15	91949046	92239848	protein_coding	+	/	4.22965	-0.637243	0.444383	NA	k
ENSMUSG00000140449.1	ENSMUSG00000140449	chr15	100566209	100569272	lncRNA	+	/	2.3019	-0.643636	0.587589	NA	k
ENSMUSG00000032988.5	Slc16a8	chr15	79135214	79138961	protein_coding	-	/	5.32309	-0.647553	0.526784	NA	k
ENSMUSG00000033707.10	Lrrc24	chr15	76599476	76606373	protein_coding	-	/	12.5408	-0.648537	0.174192	NA	k
ENSMUSG00000104324.2	Gm37320	chr15	68193230	68198182	TEC	-	/	6.412	-0.649176	0.388889	NA	k
ENSMUSG00000121082.1	5730424H11Rik	chr15	89080332	89082636	lncRNA	+	/	30.2601	-0.649835	0.0366865	NA	k
ENSMUSG00000116280.2	Gm49435	chr15	82685174	82688165	unprocessed_pseudogene	-	/	2.17019	-0.65172	0.608763	NA	k
ENSMUSG00000128089.1	ENSMUSG00000128089	chr15	91542150	91543854	lncRNA	-	/	1.70717	-0.655813	0.603881	NA	k
ENSMUSG00000042109.9	Csdc2	chr15	81820960	81835142	protein_coding	+	/	7.91061	-0.660334	0.269958	NA	k
ENSMUSG00000022261.7	Sdc2	chr15	32920869	33035081	protein_coding	+	/	5.64297	-0.66641	0.47332	NA	k
ENSMUSG00000058656.14	Samd12	chr15	53317206	53765933	protein_coding	-	/	0.974166	-0.667483	0.722108	NA	k
ENSMUSG00000023046.7	Igfbp6	chr15	102052797	102057946	protein_coding	+	/	3.47852	-0.674163	0.496823	NA	k
ENSMUSG00000023000.6	Dhh	chr15	98789033	98796421	protein_coding	-	/	2.29166	-0.682386	0.567165	NA	k
ENSMUSG00000124379.1	ENSMUSG00000124379	chr15	76541175	76543403	lncRNA	+	/	16.4342	-0.691132	0.275061	NA	k
ENSMUSG00000137513.1	ENSMUSG00000137513	chr15	39614131	39618461	lncRNA	-	/	2.87033	-0.700611	0.490702	NA	k
ENSMUSG00000049653.6	Spatc1	chr15	76152289	76176772	protein_coding	+	/	13.5599	-0.709049	0.395311	NA	k
ENSMUSG00000132778.1	ENSMUSG00000132778	chr15	9060365	9061482	lncRNA	-	/	5.3843	-0.722052	0.380572	NA	k
ENSMUSG00000115811.2	Gm41293	chr15	36206520	36210851	lncRNA	-	/	5.05208	-0.729393	0.425442	NA	k
ENSMUSG00000096971.5	4930556M19Rik	chr15	10713703	10790209	lncRNA	+	/	3.81593	-0.756147	0.427797	NA	k
ENSMUSG00000116249.2	Gm49484	chr15	99355815	99363209	lncRNA	-	/	6.77956	-0.774672	0.256018	NA	k
ENSMUSG00000033837.6	Foxh1	chr15	76552425	76554148	protein_coding	-	/	2.62598	-0.783452	0.510742	NA	k
ENSMUSG00000067614.6	Krt86	chr15	101371359	101377867	protein_coding	+	/	3.65222	-0.797349	0.421888	NA	k
ENSMUSG00000075408.7	Smim41	chr15	101191113	101195307	protein_coding	+	/	0.882155	-0.820874	0.672379	NA	k
ENSMUSG00000097613.3	Gm17597	chr15	81673070	81695468	lncRNA	-	/	2.72722	-0.829719	0.443788	NA	k
ENSMUSG00000131830.1	ENSMUSG00000131830	chr15	102313513	102314176	lncRNA	-	/	2.29501	-0.840002	0.403105	NA	k
ENSMUSG00000022629.19	Kif21a	chr15	90817479	90934151	protein_coding	-	/	5.0831	-0.840401	0.262404	NA	k
ENSMUSG00000115342.2	Gm49095	chr15	5980925	5981840	processed_pseudogene	+	/	1.18183	-0.840415	0.591766	NA	k
ENSMUSG00000127035.1	ENSMUSG00000127035	chr15	97000396	97049459	lncRNA	-	/	1.76966	-0.865606	0.517596	NA	k
ENSMUSG00000038009.8	Dnajc22	chr15	98991051	99002618	protein_coding	+	/	2.8311	-0.871026	0.372912	NA	k
ENSMUSG00000098620.2	Gm27209	chr15	100493297	100495174	lncRNA	+	/	8.39445	-0.877358	0.230383	NA	k
ENSMUSG00000115715.3	Gm33936	chr15	36317573	36367998	lncRNA	-	/	4.70076	-0.914643	0.310227	NA	k
ENSMUSG00000091650.3	Apol11a	chr15	77392471	77402251	protein_coding	+	/	3.3134	-0.93468	0.555581	NA	k
ENSMUSG00000115543.2	B230362B09Rik	chr15	27503998	27505618	TEC	+	/	1.00558	-0.947471	0.530943	NA	k
ENSMUSG00000092454.2	Gm2991	chr15	65800303	65800782	processed_pseudogene	-	/	3.89123	-0.948439	0.3959	NA	k
ENSMUSG00000091119.3	Ccdc152	chr15	3309552	3333008	protein_coding	-	/	57.3671	-0.958989	0.0164705	NA	k
ENSMUSG00000036800.9	Fam135b	chr15	71303458	71599687	protein_coding	-	/	4.61303	-0.960596	0.359387	NA	k
ENSMUSG00000130214.1	ENSMUSG00000130214	chr15	102308081	102309026	lncRNA	+	/	1.23073	-0.980552	0.521323	NA	k
ENSMUSG00000115837.2	9130002K18Rik	chr15	35787300	35790425	TEC	+	/	17.2736	-0.990539	0.266449	NA	k
ENSMUSG00000055748.13	Gsdmc4	chr15	63763113	63784146	protein_coding	-	/	2.97817	-0.994445	0.422029	NA	k
ENSMUSG00000139945.1	ENSMUSG00000139945	chr15	77207363	77243374	lncRNA	-	/	2.64481	-1.0248	0.463957	NA	k
ENSMUSG00000105167.4	Snord43	chr15	79967048	79967155	miRNA	-	/	10.3055	-1.03789	0.0631549	NA	k
ENSMUSG00000115497.2	Gm49207	chr15	7790195	7790473	lncRNA	+	/	2.65293	-1.05595	0.321858	NA	k
ENSMUSG00000022262.9	Dnah5	chr15	28203898	28472198	protein_coding	+	/	1.30638	-1.06272	0.546411	NA	k
ENSMUSG00000115700.2	Gm7517	chr15	48751749	48753420	processed_pseudogene	+	/	1.48421	-1.06622	0.49088	NA	k
ENSMUSG00000134054.1	ENSMUSG00000134054	chr15	31260102	31268373	lncRNA	-	/	2.52595	-1.07343	0.428905	NA	k
ENSMUSG00000022286.17	Grhl2	chr15	37233280	37363813	protein_coding	+	/	2.62997	-1.07671	0.390542	NA	k
ENSMUSG00000126254.1	ENSMUSG00000126254	chr15	11531955	11535020	lncRNA	-	/	4.76172	-1.08472	0.216583	NA	k
ENSMUSG00000121045.2	Gm31253	chr15	80013285	80022035	lncRNA	-	/	9.92317	-1.08561	0.0967303	NA	k
ENSMUSG00000101082.2	Gm28069	chr15	74897143	74897356	unprocessed_pseudogene	+	/	2.82173	-1.12674	0.307873	NA	k
ENSMUSG00000139767.1	ENSMUSG00000139767	chr15	55443759	55455094	lncRNA	-	/	3.36957	-1.14708	0.359014	NA	k
ENSMUSG00000132106.1	ENSMUSG00000132106	chr15	79316378	79318006	lncRNA	+	/	2.54764	-1.16909	0.361091	NA	k
ENSMUSG00000115017.2	Gm2573	chr15	12181233	12181550	processed_pseudogene	+	/	5.01755	-1.17359	0.107348	NA	k
ENSMUSG00000115193.2	Gm6533	chr15	23489977	23490584	processed_pseudogene	+	/	8.90556	-1.21242	0.0222573	NA	k
ENSMUSG00000094447.3	9430069I07Rik	chr15	34349197	34358018	protein_coding	-	/	1.66606	-1.21446	0.401471	NA	k
ENSMUSG00000047394.10	Cimap1b	chr15	89261652	89263790	protein_coding	-	/	2.07175	-1.21919	0.286872	NA	k
ENSMUSG00002075739.1	Gm54519	chr15	86033785	86034052	misc_RNA	+	/	2.71372	-1.2875	0.369392	NA	k
ENSMUSG00000138179.1	ENSMUSG00000138179	chr15	100534809	100536331	lncRNA	+	/	2.12481	-1.30856	0.323428	NA	k
ENSMUSG00000037106.9	Fer1l6	chr15	58381897	58536941	protein_coding	+	/	2.807	-1.43067	0.200928	NA	k
ENSMUSG00000141883.1	ENSMUSG00000141883	chr15	36797418	36819012	lncRNA	+	/	1.8057	-1.4388	0.223892	NA	k
ENSMUSG00000098631.3	Mir6957	chr15	80530274	80530337	miRNA	+	/	1.1493	-1.455	0.329169	NA	k
ENSMUSG00000142451.1	ENSMUSG00000142451	chr15	97304782	97305661	lncRNA	+	/	3.00937	-1.55816	0.180732	NA	k
ENSMUSG00000016763.16	Scube1	chr15	83489200	83609222	protein_coding	-	/	2.43791	-1.55905	0.214619	NA	k
ENSMUSG00000133061.1	ENSMUSG00000133061	chr15	55141487	55148084	lncRNA	-	/	1.22364	-1.60736	0.485916	NA	k
ENSMUSG00000134023.1	ENSMUSG00000134023	chr15	98826004	98826647	lncRNA	-	/	2.32078	-1.66148	0.19184	NA	k
ENSMUSG00000068099.6	Smim45	chr15	82136598	82144954	protein_coding	+	/	2.57541	-1.71662	0.119528	NA	k
ENSMUSG00000022367.8	Has2	chr15	56529023	56557935	protein_coding	-	/	1.07111	-1.7257	0.349872	NA	k
ENSMUSG00000124991.1	ENSMUSG00000124991	chr15	34129122	34133588	lncRNA	-	/	7.7245	-1.75133	0.0737756	NA	k
ENSMUSG00000056258.10	Kcnq3	chr15	65858236	66158491	protein_coding	-	/	3.99955	-1.9138	0.0554497	NA	k
ENSMUSG00000115428.3	Gm41290	chr15	34022141	34083815	lncRNA	-	/	1.82811	-1.99473	0.211033	NA	k
ENSMUSG00000022991.6	Lalba	chr15	98378281	98380602	protein_coding	-	/	2.40138	-2.10612	0.180699	NA	k
ENSMUSG00000130189.1	ENSMUSG00000130189	chr15	84392554	84411532	lncRNA	-	/	0.760032	-2.18745	0.273261	NA	k
ENSMUSG00000133586.1	ENSMUSG00000133586	chr15	58931253	58932297	lncRNA	+	/	0.932576	-2.60763	0.167714	NA	k
ENSMUSG00000127138.1	ENSMUSG00000127138	chr15	27516428	27520391	lncRNA	-	/	1.86772	-2.61029	0.0531434	NA	k
ENSMUSG00000134669.1	ENSMUSG00000134669	chr15	78437523	78439330	lncRNA	-	/	1.93518	-3.00217	0.0495887	NA	k
ENSMUSG00000104975.2	Iglj2	chr16	19018948	19018985	IG_J_gene	-	/	0	NA	NA	NA	k
ENSMUSG00000105066.2	Iglj4	chr16	19015245	19015286	IG_J_gene	-	/	0	NA	NA	NA	k
ENSMUSG00000045178.12	4933411O13Rik	chr16	66689388	66707959	lncRNA	+	/	0	NA	NA	NA	k
ENSMUSG00000046119.3	1110008E08Rik	chr16	90351052	90351774	lncRNA	+	/	0	NA	NA	NA	k
ENSMUSG00000051297.11	2410124H12Rik	chr16	92267791	92294911	lncRNA	+	/	0	NA	NA	NA	k
ENSMUSG00000055015.7	Gm9961	chr16	11719214	11748464	lncRNA	+	/	0	NA	NA	NA	k
ENSMUSG00000055972.7	2810407A14Rik	chr16	87580963	87707893	lncRNA	+	/	0	NA	NA	NA	k
ENSMUSG00000073976.13	1700026J12Rik	chr16	49004722	49133494	lncRNA	-	/	0	NA	NA	NA	k
ENSMUSG00000075335.5	4930588K23Rik	chr16	18410669	18428506	lncRNA	+	/	0	NA	NA	NA	k
ENSMUSG00000075395.13	A630010A05Rik	chr16	14380181	14451972	lncRNA	+	/	0	NA	NA	NA	k
ENSMUSG00000084999.4	Gm15839	chr16	56706630	56741869	lncRNA	+	/	0	NA	NA	NA	k
ENSMUSG00000085279.2	Gm15965	chr16	90780795	90784125	lncRNA	+	/	0	NA	NA	NA	k
ENSMUSG00000085329.2	2810404F17Rik	chr16	95607229	95609517	lncRNA	-	/	0	NA	NA	NA	k
ENSMUSG00000085499.2	Gm15713	chr16	43230881	43240559	lncRNA	-	/	0	NA	NA	NA	k
ENSMUSG00000085732.2	Gm4279	chr16	11506033	11509721	lncRNA	-	/	0	NA	NA	NA	k
ENSMUSG00000085781.3	Gm15640	chr16	45756640	45761969	lncRNA	+	/	0	NA	NA	NA	k
ENSMUSG00000085865.4	Gm15966	chr16	91068665	91125938	lncRNA	-	/	0	NA	NA	NA	k
ENSMUSG00000086175.4	Gm15802	chr16	38649187	38786432	lncRNA	+	/	0	NA	NA	NA	k
ENSMUSG00000086550.4	Pla2g10os	chr16	13547660	13557951	lncRNA	+	/	0	NA	NA	NA	k
ENSMUSG00000086827.4	4930461C15Rik	chr16	58225218	58228789	lncRNA	-	/	0	NA	NA	NA	k
ENSMUSG00000087214.3	Gm15555	chr16	75797672	75831490	lncRNA	+	/	0	NA	NA	NA	k
ENSMUSG00000087384.3	Gm15558	chr16	10487112	10501456	lncRNA	-	/	0	NA	NA	NA	k
ENSMUSG00000087568.3	Maats1os	chr16	38113212	38128997	lncRNA	+	/	0	NA	NA	NA	k
ENSMUSG00000087689.2	Gm15845	chr16	36187432	36207768	lncRNA	+	/	0	NA	NA	NA	k
ENSMUSG00000089663.3	Gm15651	chr16	22366998	22387655	lncRNA	+	/	0	NA	NA	NA	k
ENSMUSG00000089685.9	Gm9017	chr16	60425003	60432473	lncRNA	+	/	0	NA	NA	NA	k
ENSMUSG00000089874.2	9230117E06Rik	chr16	22330230	22336431	lncRNA	+	/	0	NA	NA	NA	k
ENSMUSG00000090203.3	AU015336	chr16	25850560	25860018	lncRNA	-	/	0	NA	NA	NA	k
ENSMUSG00000090257.3	Gm4524	chr16	25761102	25779098	lncRNA	+	/	0	NA	NA	NA	k
ENSMUSG00000091193.4	Gm17333	chr16	77643275	77649976	lncRNA	+	/	0	NA	NA	NA	k
ENSMUSG00000092276.4	1700116B05Rik	chr16	50599993	50604473	lncRNA	+	/	0	NA	NA	NA	k
ENSMUSG00000092599.3	1700010K23Rik	chr16	66453983	66461667	lncRNA	+	/	0	NA	NA	NA	k
ENSMUSG00000095369.4	Gm21859	chr16	10729865	10777126	lncRNA	-	/	0	NA	NA	NA	k
ENSMUSG00000096870.6	Gm21816	chr16	77196875	77199898	lncRNA	+	/	0	NA	NA	NA	k
ENSMUSG00000096918.4	Gm16863	chr16	21066244	21115622	lncRNA	-	/	0	NA	NA	NA	k
ENSMUSG00000097256.2	Gm26769	chr16	32627853	32631576	lncRNA	+	/	0	NA	NA	NA	k
ENSMUSG00000097401.3	Gm26744	chr16	21652599	21672562	lncRNA	-	/	0	NA	NA	NA	k
ENSMUSG00000097896.3	Gm26800	chr16	57101230	57121778	lncRNA	+	/	0	NA	NA	NA	k
ENSMUSG00000098371.2	Gm28037	chr16	55786706	55801084	lncRNA	+	/	0	NA	NA	NA	k
ENSMUSG00000099411.4	2310015D24Rik	chr16	13331995	13338971	lncRNA	-	/	0	NA	NA	NA	k
ENSMUSG00000099429.3	1600019K03Rik	chr16	35323540	35330181	lncRNA	-	/	0	NA	NA	NA	k
ENSMUSG00000099968.9	1700029J03Rik	chr16	93172492	93329246	lncRNA	-	/	0	NA	NA	NA	k
ENSMUSG00000099983.3	1700022E09Rik	chr16	59283152	59289619	lncRNA	-	/	0	NA	NA	NA	k
ENSMUSG00000100277.11	1810053B23Rik	chr16	93139392	93163561	lncRNA	-	/	0	NA	NA	NA	k
ENSMUSG00000100593.3	1700119H24Rik	chr16	34756217	34763670	lncRNA	-	/	0	NA	NA	NA	k
ENSMUSG00000100857.4	1700041M19Rik	chr16	76549090	76807785	lncRNA	-	/	0	NA	NA	NA	k
ENSMUSG00000101463.2	Gm28750	chr16	41233528	41251454	lncRNA	-	/	0	NA	NA	NA	k
ENSMUSG00000101481.3	1700123O21Rik	chr16	5768398	5841543	lncRNA	+	/	0	NA	NA	NA	k
ENSMUSG00000101565.4	1700003L19Rik	chr16	12618172	12679236	lncRNA	+	/	0	NA	NA	NA	k
ENSMUSG00000101810.2	1700066C05Rik	chr16	79796264	79797434	lncRNA	+	/	0	NA	NA	NA	k
ENSMUSG00000101888.3	1700025H01Rik	chr16	30010152	30019724	lncRNA	+	/	0	NA	NA	NA	k
ENSMUSG00000107073.3	4930428D20Rik	chr16	69592959	69597537	lncRNA	-	/	0	NA	NA	NA	k
ENSMUSG00000108903.2	Gm45029	chr16	76477401	76538331	lncRNA	+	/	0	NA	NA	NA	k
ENSMUSG00000109333.3	Gm30790	chr16	76548681	76595723	lncRNA	-	/	0	NA	NA	NA	k
ENSMUSG00000109338.4	Gm45030	chr16	76224631	76299797	lncRNA	-	/	0	NA	NA	NA	k
ENSMUSG00000109783.2	Gm45338	chr16	23338960	23378831	lncRNA	+	/	0	NA	NA	NA	k
ENSMUSG00000109841.5	E330011O21Rik	chr16	78047734	78099381	lncRNA	-	/	0	NA	NA	NA	k
ENSMUSG00000109857.4	Gm53058	chr16	13265280	13292725	lncRNA	+	/	0	NA	NA	NA	k
ENSMUSG00000110358.2	A730009L09Rik	chr16	84312009	84320776	lncRNA	+	/	0	NA	NA	NA	k
ENSMUSG00000115246.2	Gm48984	chr16	93975400	93980057	lncRNA	+	/	0	NA	NA	NA	k
ENSMUSG00000115871.2	Gm49507	chr16	3266857	3325060	lncRNA	-	/	0	NA	NA	NA	k
ENSMUSG00000115907.3	Gm49432	chr16	13555685	13557150	lncRNA	-	/	0	NA	NA	NA	k
ENSMUSG00000115936.4	4833415N18Rik	chr16	11596255	11599365	lncRNA	+	/	0	NA	NA	NA	k
ENSMUSG00000115943.2	Gm49455	chr16	10004157	10045388	lncRNA	-	/	0	NA	NA	NA	k
ENSMUSG00000116096.3	4933404G15Rik	chr16	16502799	16536017	lncRNA	-	/	0	NA	NA	NA	k
ENSMUSG00000116197.3	Gm38619	chr16	12522232	12530015	lncRNA	+	/	0	NA	NA	NA	k
ENSMUSG00000116270.3	Gm1600	chr16	10141631	10169214	lncRNA	-	/	0	NA	NA	NA	k
ENSMUSG00000116324.3	Gm33696	chr16	14710178	14810477	lncRNA	-	/	0	NA	NA	NA	k
ENSMUSG00000116389.2	Gm49504	chr16	3164776	3166796	lncRNA	+	/	0	NA	NA	NA	k
ENSMUSG00000116426.3	Gm30567	chr16	8867836	8873284	lncRNA	+	/	0	NA	NA	NA	k
ENSMUSG00000116437.3	Gm46545	chr16	23878133	23901440	lncRNA	-	/	0	NA	NA	NA	k
ENSMUSG00000116450.2	Gm49534	chr16	7687966	7697723	lncRNA	+	/	0	NA	NA	NA	k
ENSMUSG00000116455.2	Gm35974	chr16	3286324	3298915	lncRNA	+	/	0	NA	NA	NA	k
ENSMUSG00000116469.3	Gm49448	chr16	8897260	9038550	lncRNA	+	/	0	NA	NA	NA	k
ENSMUSG00000116520.3	4930414F18Rik	chr16	12446948	12763828	lncRNA	-	/	0	NA	NA	NA	k
ENSMUSG00000116525.3	Gm30371	chr16	8762756	8787764	lncRNA	+	/	0	NA	NA	NA	k
ENSMUSG00000116543.2	Gm36363	chr16	90633484	90647851	lncRNA	-	/	0	NA	NA	NA	k
ENSMUSG00000116546.2	Gm49755	chr16	30668274	30670176	lncRNA	+	/	0	NA	NA	NA	k
ENSMUSG00000116555.3	Gm38477	chr16	86680040	86847609	lncRNA	-	/	0	NA	NA	NA	k
ENSMUSG00000116556.3	1700007H22Rik	chr16	85850011	85948088	lncRNA	-	/	0	NA	NA	NA	k
ENSMUSG00000116569.2	Gm49620	chr16	93882510	93884725	lncRNA	-	/	0	NA	NA	NA	k
ENSMUSG00000116570.3	Gm49754	chr16	30599585	30612099	lncRNA	-	/	0	NA	NA	NA	k
ENSMUSG00000116572.3	Gm49695	chr16	31278842	31314993	lncRNA	+	/	0	NA	NA	NA	k
ENSMUSG00000116573.2	Gm36903	chr16	39267111	39308596	lncRNA	+	/	0	NA	NA	NA	k
ENSMUSG00000116574.3	Gm18870	chr16	62823671	62928885	lncRNA	+	/	0	NA	NA	NA	k
ENSMUSG00000116575.2	Gm49648	chr16	67498561	67538005	lncRNA	-	/	0	NA	NA	NA	k
ENSMUSG00000116576.3	Gm49725	chr16	93329259	93330930	lncRNA	+	/	0	NA	NA	NA	k
ENSMUSG00000116579.2	Gm49701	chr16	58471853	58475607	lncRNA	-	/	0	NA	NA	NA	k
ENSMUSG00000116582.3	Gm36169	chr16	90464327	90473955	lncRNA	-	/	0	NA	NA	NA	k
ENSMUSG00000116586.3	4930556C24Rik	chr16	85615790	85623698	lncRNA	+	/	0	NA	NA	NA	k
ENSMUSG00000116588.3	Gm49655	chr16	69841140	69911642	lncRNA	-	/	0	NA	NA	NA	k
ENSMUSG00000116591.2	Gm49715	chr16	90465215	90467069	lncRNA	+	/	0	NA	NA	NA	k
ENSMUSG00000116597.3	Gm536	chr16	31436553	31457824	lncRNA	+	/	0	NA	NA	NA	k
ENSMUSG00000116600.3	Gm49707	chr16	90076031	90127953	lncRNA	+	/	0	NA	NA	NA	k
ENSMUSG00000116608.2	Gm41495	chr16	91951135	91953179	lncRNA	+	/	0	NA	NA	NA	k
ENSMUSG00000116610.4	Gm49678	chr16	75106782	75244270	lncRNA	-	/	0	NA	NA	NA	k
ENSMUSG00000116611.3	4930404A05Rik	chr16	52592344	52636150	lncRNA	-	/	0	NA	NA	NA	k
ENSMUSG00000116616.3	Gm49688	chr16	88393426	88435102	lncRNA	+	/	0	NA	NA	NA	k
ENSMUSG00000116619.2	Gm49615	chr16	61917824	61925292	lncRNA	+	/	0	NA	NA	NA	k
ENSMUSG00000116628.2	4930478L05Rik	chr16	78357204	78361757	lncRNA	+	/	0	NA	NA	NA	k
ENSMUSG00000116641.4	Gm41505	chr16	94522576	94554311	lncRNA	+	/	0	NA	NA	NA	k
ENSMUSG00000116654.3	Gm10823	chr16	27668585	27744977	lncRNA	+	/	0	NA	NA	NA	k
ENSMUSG00000116658.3	Gm49580	chr16	17846509	17849732	lncRNA	+	/	0	NA	NA	NA	k
ENSMUSG00000116674.3	4930551I23Rik	chr16	84483322	84492598	lncRNA	+	/	0	NA	NA	NA	k
ENSMUSG00000116681.3	Gm49618	chr16	93777561	93782409	lncRNA	-	/	0	NA	NA	NA	k
ENSMUSG00000116684.3	Gm49735	chr16	43514456	43531195	lncRNA	-	/	0	NA	NA	NA	k
ENSMUSG00000116689.3	4930405D01Rik	chr16	52649484	52810961	lncRNA	+	/	0	NA	NA	NA	k
ENSMUSG00000116690.3	Gm49736	chr16	31231285	31235309	lncRNA	+	/	0	NA	NA	NA	k
ENSMUSG00000116693.3	Gm29805	chr16	92173917	92179571	lncRNA	-	/	0	NA	NA	NA	k
ENSMUSG00000116695.3	4930578N18Rik	chr16	75919438	75952982	lncRNA	+	/	0	NA	NA	NA	k
ENSMUSG00000116699.3	Gm49631	chr16	65317161	65323125	lncRNA	-	/	0	NA	NA	NA	k
ENSMUSG00000116701.3	Gm30726	chr16	76345626	76362364	lncRNA	+	/	0	NA	NA	NA	k
ENSMUSG00000116706.2	Gm32431	chr16	50871493	50873367	lncRNA	+	/	0	NA	NA	NA	k
ENSMUSG00000116709.3	Gm49722	chr16	92345380	92350062	lncRNA	-	/	0	NA	NA	NA	k
ENSMUSG00000116712.2	Gm49598	chr16	19702254	19703034	lncRNA	+	/	0	NA	NA	NA	k
ENSMUSG00000116714.3	2210020O09Rik	chr16	32273407	32274967	lncRNA	-	/	0	NA	NA	NA	k
ENSMUSG00000116716.3	Gm49643	chr16	95098036	95102520	lncRNA	-	/	0	NA	NA	NA	k
ENSMUSG00000116717.2	Gm49574	chr16	58058467	58069602	lncRNA	+	/	0	NA	NA	NA	k
ENSMUSG00000116720.3	Gm31641	chr16	94984498	95156535	lncRNA	-	/	0	NA	NA	NA	k
ENSMUSG00000116723.2	Gm46559	chr16	37412289	37416552	lncRNA	-	/	0	NA	NA	NA	k
ENSMUSG00000116725.3	Gm29686	chr16	51800616	51825910	lncRNA	-	/	0	NA	NA	NA	k
ENSMUSG00000116737.3	Gm49757	chr16	30689009	30700474	lncRNA	+	/	0	NA	NA	NA	k
ENSMUSG00000116739.2	Gm49733	chr16	31805649	31805941	lncRNA	-	/	0	NA	NA	NA	k
ENSMUSG00000116743.2	Gm49573	chr16	17051465	17094582	lncRNA	+	/	0	NA	NA	NA	k
ENSMUSG00000116745.2	Gm41481	chr16	83830266	83854272	lncRNA	-	/	0	NA	NA	NA	k
ENSMUSG00000116747.2	Gm41496	chr16	91923176	91983416	lncRNA	+	/	0	NA	NA	NA	k
ENSMUSG00000116750.3	4931420L22Rik	chr16	70927957	70935928	lncRNA	+	/	0	NA	NA	NA	k
ENSMUSG00000116752.2	Gm49622	chr16	63288864	63312480	lncRNA	-	/	0	NA	NA	NA	k
ENSMUSG00000116753.3	Gm36001	chr16	90345517	90347497	lncRNA	-	/	0	NA	NA	NA	k
ENSMUSG00000116754.2	Gm33255	chr16	88164790	88178584	lncRNA	-	/	0	NA	NA	NA	k
ENSMUSG00000116755.3	6430553K19Rik	chr16	47942435	47978862	lncRNA	-	/	0	NA	NA	NA	k
ENSMUSG00000116763.3	Gm41492	chr16	90908908	91067616	lncRNA	-	/	0	NA	NA	NA	k
ENSMUSG00000116764.2	Gm49748	chr16	20408867	20409434	lncRNA	-	/	0	NA	NA	NA	k
ENSMUSG00000116769.2	8030451O07Rik	chr16	72023271	72031215	lncRNA	-	/	0	NA	NA	NA	k
ENSMUSG00000116770.2	Gm49576	chr16	57813901	57826386	lncRNA	-	/	0	NA	NA	NA	k
ENSMUSG00000116786.3	4930570E03Rik	chr16	78487313	78558058	lncRNA	+	/	0	NA	NA	NA	k
ENSMUSG00000116792.3	D16Ertd519e	chr16	70413211	70442629	lncRNA	+	/	0	NA	NA	NA	k
ENSMUSG00000116793.3	Gm34256	chr16	31409014	31451746	lncRNA	-	/	0	NA	NA	NA	k
ENSMUSG00000116799.3	Gm32357	chr16	86032730	86138652	lncRNA	+	/	0	NA	NA	NA	k
ENSMUSG00000116800.3	Gm29823	chr16	70751172	70808090	lncRNA	+	/	0	NA	NA	NA	k
ENSMUSG00000116805.3	Gm49723	chr16	92658708	92671393	lncRNA	+	/	0	NA	NA	NA	k
ENSMUSG00000116810.4	Gm32624	chr16	86613754	86727369	lncRNA	+	/	0	NA	NA	NA	k
ENSMUSG00000116814.2	Gm49636	chr16	29569628	29573130	lncRNA	-	/	0	NA	NA	NA	k
ENSMUSG00000116830.3	Gm49714	chr16	90393661	90399507	lncRNA	+	/	0	NA	NA	NA	k
ENSMUSG00000116843.2	Gm49750	chr16	21057245	21081909	lncRNA	+	/	0	NA	NA	NA	k
ENSMUSG00000116846.4	1810044K17Rik	chr16	93153616	93167512	lncRNA	+	/	0	NA	NA	NA	k
ENSMUSG00000116848.3	4930542D17Rik	chr16	50410866	50474529	lncRNA	+	/	0	NA	NA	NA	k
ENSMUSG00000116849.2	Gm49710	chr16	90150070	90160005	lncRNA	-	/	0	NA	NA	NA	k
ENSMUSG00000116850.2	Gm49742	chr16	20694007	20712309	lncRNA	-	/	0	NA	NA	NA	k
ENSMUSG00000116865.3	Gm49560	chr16	81653921	81728812	lncRNA	-	/	0	NA	NA	NA	k
ENSMUSG00000116870.2	Gm49696	chr16	89381423	89381886	lncRNA	+	/	0	NA	NA	NA	k
ENSMUSG00000116871.3	Gm33912	chr16	62999624	63037871	lncRNA	-	/	0	NA	NA	NA	k
ENSMUSG00000116878.2	Gm29880	chr16	91999789	92004376	lncRNA	-	/	0	NA	NA	NA	k
ENSMUSG00000116885.3	4930420G21Rik	chr16	88173497	88272191	lncRNA	+	/	0	NA	NA	NA	k
ENSMUSG00000116894.3	4930547E14Rik	chr16	59457301	59493366	lncRNA	+	/	0	NA	NA	NA	k
ENSMUSG00000116907.3	4930553E22Rik	chr16	84098628	84172403	lncRNA	+	/	0	NA	NA	NA	k
ENSMUSG00000116913.3	Gm49566	chr16	20059407	20060864	lncRNA	+	/	0	NA	NA	NA	k
ENSMUSG00000116920.3	Gm49575	chr16	57631850	57862786	lncRNA	+	/	0	NA	NA	NA	k
ENSMUSG00000116922.2	4833419O12Rik	chr16	20619042	20622135	lncRNA	-	/	0	NA	NA	NA	k
ENSMUSG00000116937.3	Gm41480	chr16	81969160	81991637	lncRNA	+	/	0	NA	NA	NA	k
ENSMUSG00000116951.3	Gm49756	chr16	30656810	30692489	lncRNA	-	/	0	NA	NA	NA	k
ENSMUSG00000116964.2	Gm46555	chr16	92254365	92259378	lncRNA	+	/	0	NA	NA	NA	k
ENSMUSG00000116965.3	Gm36742	chr16	38968952	39057070	lncRNA	-	/	0	NA	NA	NA	k
ENSMUSG00000116968.3	Gm49587	chr16	76179995	76195014	lncRNA	+	/	0	NA	NA	NA	k
ENSMUSG00000116973.3	AV205837	chr16	31144037	31157929	lncRNA	+	/	0	NA	NA	NA	k
ENSMUSG00000116976.3	4930500H12Rik	chr16	72869200	73220555	lncRNA	+	/	0	NA	NA	NA	k
ENSMUSG00000116979.3	Gm32865	chr16	86921834	86930930	lncRNA	-	/	0	NA	NA	NA	k
ENSMUSG00000116982.3	4930567J20Rik	chr16	71046672	71066151	lncRNA	+	/	0	NA	NA	NA	k
ENSMUSG00000116983.3	4930553J12Rik	chr16	88594396	88617780	lncRNA	+	/	0	NA	NA	NA	k
ENSMUSG00000116989.3	Gm49709	chr16	90133532	90161869	lncRNA	+	/	0	NA	NA	NA	k
ENSMUSG00000116993.4	Gm32461	chr16	86566883	86677018	lncRNA	-	/	0	NA	NA	NA	k
ENSMUSG00000117324.2	Gm32432	chr16	96719932	96723360	lncRNA	+	/	0	NA	NA	NA	k
ENSMUSG00000119969.2	Gm56615	chr16	49518392	49519439	lncRNA	-	/	0	NA	NA	NA	k
ENSMUSG00000120015.2	Gm41452	chr16	37662649	37669957	lncRNA	-	/	0	NA	NA	NA	k
ENSMUSG00000120071.2	Gm56598	chr16	15702802	15705084	lncRNA	-	/	0	NA	NA	NA	k
ENSMUSG00000120080.2	Gm56608	chr16	89940845	89942393	lncRNA	+	/	0	NA	NA	NA	k
ENSMUSG00000120089.2	Gm56594	chr16	88778140	88778726	lncRNA	-	/	0	NA	NA	NA	k
ENSMUSG00000120212.2	Gm41469	chr16	65461943	65551514	lncRNA	+	/	0	NA	NA	NA	k
ENSMUSG00000120279.2	Gm32202	chr16	84535849	84542930	lncRNA	-	/	0	NA	NA	NA	k
ENSMUSG00000120420.2	Gm56612	chr16	21152105	21158921	lncRNA	+	/	0	NA	NA	NA	k
ENSMUSG00000120439.2	Gm56601	chr16	32459170	32461139	lncRNA	+	/	0	NA	NA	NA	k
ENSMUSG00000120468.2	Gm56603	chr16	20270241	20273128	lncRNA	-	/	0	NA	NA	NA	k
ENSMUSG00000120515.2	Gm56605	chr16	24864451	24878056	lncRNA	-	/	0	NA	NA	NA	k
ENSMUSG00000120519.1	Gm56607	chr16	95722536	95732823	lncRNA	+	/	0	NA	NA	NA	k
ENSMUSG00000120652.1	Gm56609	chr16	60426030	60426825	lncRNA	-	/	0	NA	NA	NA	k
ENSMUSG00000120723.1	Gm56618	chr16	13007358	13007728	lncRNA	-	/	0	NA	NA	NA	k
ENSMUSG00000120735.2	Gm56620	chr16	71824326	72159091	lncRNA	+	/	0	NA	NA	NA	k
ENSMUSG00000120989.1	Gm56628	chr16	25342171	25342265	lncRNA	+	/	0	NA	NA	NA	k
ENSMUSG00000121032.2	Gm56629	chr16	93770651	93771349	lncRNA	+	/	0	NA	NA	NA	k
ENSMUSG00000121038.2	Gm56630	chr16	94353073	94367323	lncRNA	+	/	0	NA	NA	NA	k
ENSMUSG00000121357.1	Or5h20-ps1	chr16	58867224	58874565	lncRNA	-	/	0	NA	NA	NA	k
ENSMUSG00000121375.2	ENSMUSG00000121375	chr16	75443079	75509600	lncRNA	+	/	0	NA	NA	NA	k
ENSMUSG00000121443.1	ENSMUSG00000121443	chr16	36015219	36018256	lncRNA	-	/	0	NA	NA	NA	k
ENSMUSG00000121720.2	Gm5766	chr16	4047064	4049070	lncRNA	+	/	0	NA	NA	NA	k
ENSMUSG00000121750.1	ENSMUSG00000121750	chr16	31195324	31196836	lncRNA	-	/	0	NA	NA	NA	k
ENSMUSG00000121994.1	ENSMUSG00000121994	chr16	19881953	19916124	lncRNA	-	/	0	NA	NA	NA	k
ENSMUSG00000122039.1	ENSMUSG00000122039	chr16	25283465	25288139	lncRNA	-	/	0	NA	NA	NA	k
ENSMUSG00000122118.1	ENSMUSG00000122118	chr16	22975430	22977283	lncRNA	-	/	0	NA	NA	NA	k
ENSMUSG00000122192.1	ENSMUSG00000122192	chr16	71844341	71869043	lncRNA	-	/	0	NA	NA	NA	k
ENSMUSG00000122264.1	ENSMUSG00000122264	chr16	93255177	93263538	lncRNA	+	/	0	NA	NA	NA	k
ENSMUSG00000122306.1	ENSMUSG00000122306	chr16	93288826	93295323	lncRNA	+	/	0	NA	NA	NA	k
ENSMUSG00000122341.1	ENSMUSG00000122341	chr16	93256373	93257969	lncRNA	-	/	0	NA	NA	NA	k
ENSMUSG00000122346.1	ENSMUSG00000122346	chr16	94092145	94093484	lncRNA	+	/	0	NA	NA	NA	k
ENSMUSG00000122415.1	ENSMUSG00000122415	chr16	34725594	34728377	lncRNA	-	/	0	NA	NA	NA	k
ENSMUSG00000122487.1	ENSMUSG00000122487	chr16	3821649	3822125	lncRNA	+	/	0	NA	NA	NA	k
ENSMUSG00000122490.1	ENSMUSG00000122490	chr16	21172798	21188491	lncRNA	-	/	0	NA	NA	NA	k
ENSMUSG00000122510.1	ENSMUSG00000122510	chr16	89677936	89685199	lncRNA	+	/	0	NA	NA	NA	k
ENSMUSG00000122534.1	ENSMUSG00000122534	chr16	21210108	21217490	lncRNA	-	/	0	NA	NA	NA	k
ENSMUSG00000122586.1	ENSMUSG00000122586	chr16	9815073	9820381	lncRNA	-	/	0	NA	NA	NA	k
ENSMUSG00000122592.1	ENSMUSG00000122592	chr16	58480275	58482356	lncRNA	-	/	0	NA	NA	NA	k
ENSMUSG00000122680.1	ENSMUSG00000122680	chr16	31314561	31349038	lncRNA	-	/	0	NA	NA	NA	k
ENSMUSG00000122719.1	ENSMUSG00000122719	chr16	31160836	31192191	lncRNA	-	/	0	NA	NA	NA	k
ENSMUSG00000122761.1	ENSMUSG00000122761	chr16	35408937	35409491	lncRNA	-	/	0	NA	NA	NA	k
ENSMUSG00000122829.1	ENSMUSG00000122829	chr16	37829315	37833456	lncRNA	-	/	0	NA	NA	NA	k
ENSMUSG00000122835.1	ENSMUSG00000122835	chr16	24899005	25009057	lncRNA	+	/	0	NA	NA	NA	k
ENSMUSG00000122877.1	ENSMUSG00000122877	chr16	17414960	17437229	lncRNA	-	/	0	NA	NA	NA	k
ENSMUSG00000122886.1	ENSMUSG00000122886	chr16	84418033	84418407	lncRNA	-	/	0	NA	NA	NA	k
ENSMUSG00000122920.1	ENSMUSG00000122920	chr16	43529458	43531067	lncRNA	+	/	0	NA	NA	NA	k
ENSMUSG00000122939.1	ENSMUSG00000122939	chr16	8640009	8641685	lncRNA	-	/	0	NA	NA	NA	k
ENSMUSG00000122944.1	ENSMUSG00000122944	chr16	5499709	5537017	lncRNA	+	/	0	NA	NA	NA	k
ENSMUSG00000122973.1	ENSMUSG00000122973	chr16	31193031	31202867	lncRNA	+	/	0	NA	NA	NA	k
ENSMUSG00000122975.1	ENSMUSG00000122975	chr16	79886695	79888111	lncRNA	+	/	0	NA	NA	NA	k
ENSMUSG00000122977.1	ENSMUSG00000122977	chr16	14871190	14873987	lncRNA	+	/	0	NA	NA	NA	k
ENSMUSG00000122981.1	ENSMUSG00000122981	chr16	76229539	76236496	lncRNA	+	/	0	NA	NA	NA	k
ENSMUSG00000123023.1	ENSMUSG00000123023	chr16	92949917	92950822	lncRNA	+	/	0	NA	NA	NA	k
ENSMUSG00000123053.1	ENSMUSG00000123053	chr16	31335522	31338750	lncRNA	-	/	0	NA	NA	NA	k
ENSMUSG00000123057.1	ENSMUSG00000123057	chr16	22258655	22260032	lncRNA	+	/	0	NA	NA	NA	k
ENSMUSG00000123065.1	ENSMUSG00000123065	chr16	6904486	6917736	lncRNA	-	/	0	NA	NA	NA	k
ENSMUSG00000123091.1	ENSMUSG00000123091	chr16	33497057	33502399	lncRNA	+	/	0	NA	NA	NA	k
ENSMUSG00000123107.1	ENSMUSG00000123107	chr16	7028135	7036670	lncRNA	-	/	0	NA	NA	NA	k
ENSMUSG00000123123.1	ENSMUSG00000123123	chr16	31142536	31144349	lncRNA	-	/	0	NA	NA	NA	k
ENSMUSG00000123137.1	ENSMUSG00000123137	chr16	7104704	7107338	lncRNA	-	/	0	NA	NA	NA	k
ENSMUSG00000123156.1	ENSMUSG00000123156	chr16	31309773	31311536	lncRNA	-	/	0	NA	NA	NA	k
ENSMUSG00000123165.1	ENSMUSG00000123165	chr16	38469970	38472028	lncRNA	+	/	0	NA	NA	NA	k
ENSMUSG00000123172.1	ENSMUSG00000123172	chr16	6977986	6979694	lncRNA	-	/	0	NA	NA	NA	k
ENSMUSG00000123199.1	ENSMUSG00000123199	chr16	22607870	22631587	lncRNA	+	/	0	NA	NA	NA	k
ENSMUSG00000123235.1	ENSMUSG00000123235	chr16	22608080	22609129	lncRNA	-	/	0	NA	NA	NA	k
ENSMUSG00000123267.1	ENSMUSG00000123267	chr16	7630206	7631750	lncRNA	+	/	0	NA	NA	NA	k
ENSMUSG00000123363.1	ENSMUSG00000123363	chr16	78482272	78522671	lncRNA	-	/	0	NA	NA	NA	k
ENSMUSG00000123373.1	ENSMUSG00000123373	chr16	12381586	12400760	lncRNA	-	/	0	NA	NA	NA	k
ENSMUSG00000123401.1	ENSMUSG00000123401	chr16	17739423	17741632	lncRNA	+	/	0	NA	NA	NA	k
ENSMUSG00000123409.1	ENSMUSG00000123409	chr16	12380552	12393444	lncRNA	+	/	0	NA	NA	NA	k
ENSMUSG00000123506.1	ENSMUSG00000123506	chr16	22663444	22673379	lncRNA	+	/	0	NA	NA	NA	k
ENSMUSG00000123589.1	ENSMUSG00000123589	chr16	48886862	48889934	lncRNA	-	/	0	NA	NA	NA	k
ENSMUSG00000123609.1	ENSMUSG00000123609	chr16	85012262	85014426	lncRNA	+	/	0	NA	NA	NA	k
ENSMUSG00000123712.1	ENSMUSG00000123712	chr16	87430575	87432482	lncRNA	-	/	0	NA	NA	NA	k
ENSMUSG00000123719.1	ENSMUSG00000123719	chr16	78028114	78034300	lncRNA	-	/	0	NA	NA	NA	k
ENSMUSG00000123908.1	ENSMUSG00000123908	chr16	22910336	22913690	lncRNA	+	/	0	NA	NA	NA	k
ENSMUSG00000123927.1	ENSMUSG00000123927	chr16	84671369	84673124	lncRNA	-	/	0	NA	NA	NA	k
ENSMUSG00000123980.1	ENSMUSG00000123980	chr16	22855605	22856617	lncRNA	-	/	0	NA	NA	NA	k
ENSMUSG00000123987.1	ENSMUSG00000123987	chr16	23773025	23779138	lncRNA	-	/	0	NA	NA	NA	k
ENSMUSG00000124013.1	ENSMUSG00000124013	chr16	48595767	48637156	lncRNA	-	/	0	NA	NA	NA	k
ENSMUSG00000124016.1	ENSMUSG00000124016	chr16	70481056	70482365	lncRNA	-	/	0	NA	NA	NA	k
ENSMUSG00000124023.1	ENSMUSG00000124023	chr16	65510156	65515881	lncRNA	-	/	0	NA	NA	NA	k
ENSMUSG00000124048.1	ENSMUSG00000124048	chr16	48606343	48606775	lncRNA	-	/	0	NA	NA	NA	k
ENSMUSG00000124062.1	ENSMUSG00000124062	chr16	65499258	65504034	lncRNA	+	/	0	NA	NA	NA	k
ENSMUSG00000124102.1	ENSMUSG00000124102	chr16	33732754	33737078	lncRNA	-	/	0	NA	NA	NA	k
ENSMUSG00000124285.1	ENSMUSG00000124285	chr16	32129703	32145640	lncRNA	+	/	0	NA	NA	NA	k
ENSMUSG00000124325.1	ENSMUSG00000124325	chr16	95550869	95551549	lncRNA	-	/	0	NA	NA	NA	k
ENSMUSG00000124377.1	ENSMUSG00000124377	chr16	34468716	34470138	lncRNA	-	/	0	NA	NA	NA	k
ENSMUSG00000124446.1	ENSMUSG00000124446	chr16	42321536	42367319	lncRNA	-	/	0	NA	NA	NA	k
ENSMUSG00000124450.1	ENSMUSG00000124450	chr16	16886863	16887904	lncRNA	-	/	0	NA	NA	NA	k
ENSMUSG00000124526.1	ENSMUSG00000124526	chr16	31523135	31576615	lncRNA	-	/	0	NA	NA	NA	k
ENSMUSG00000124590.1	ENSMUSG00000124590	chr16	89073183	89075227	lncRNA	-	/	0	NA	NA	NA	k
ENSMUSG00000124650.1	ENSMUSG00000124650	chr16	83282178	83364108	lncRNA	+	/	0	NA	NA	NA	k
ENSMUSG00000124658.1	ENSMUSG00000124658	chr16	76013660	76039774	lncRNA	-	/	0	NA	NA	NA	k
ENSMUSG00000124707.1	ENSMUSG00000124707	chr16	7585726	7588456	lncRNA	+	/	0	NA	NA	NA	k
ENSMUSG00000124753.1	ENSMUSG00000124753	chr16	94860937	94866709	lncRNA	+	/	0	NA	NA	NA	k
ENSMUSG00000124758.1	ENSMUSG00000124758	chr16	90305629	90316340	lncRNA	+	/	0	NA	NA	NA	k
ENSMUSG00000124796.1	ENSMUSG00000124796	chr16	90306140	90316294	lncRNA	-	/	0	NA	NA	NA	k
ENSMUSG00000124833.1	ENSMUSG00000124833	chr16	90300979	90305931	lncRNA	-	/	0	NA	NA	NA	k
ENSMUSG00000124879.1	ENSMUSG00000124879	chr16	21776751	21779024	lncRNA	+	/	0	NA	NA	NA	k
ENSMUSG00000124890.1	ENSMUSG00000124890	chr16	87037693	87062640	lncRNA	-	/	0	NA	NA	NA	k
ENSMUSG00000124903.1	ENSMUSG00000124903	chr16	57574996	57575938	lncRNA	+	/	0	NA	NA	NA	k
ENSMUSG00000124975.1	ENSMUSG00000124975	chr16	87453583	87475922	lncRNA	+	/	0	NA	NA	NA	k
ENSMUSG00000124998.1	ENSMUSG00000124998	chr16	93059199	93110171	lncRNA	+	/	0	NA	NA	NA	k
ENSMUSG00000125012.1	ENSMUSG00000125012	chr16	87468222	87473216	lncRNA	-	/	0	NA	NA	NA	k
ENSMUSG00000125025.1	ENSMUSG00000125025	chr16	60585112	60628396	lncRNA	-	/	0	NA	NA	NA	k
ENSMUSG00000125060.1	ENSMUSG00000125060	chr16	94511676	94514753	lncRNA	-	/	0	NA	NA	NA	k
ENSMUSG00000125122.1	ENSMUSG00000125122	chr16	80601239	80653835	lncRNA	-	/	0	NA	NA	NA	k
ENSMUSG00000125149.1	ENSMUSG00000125149	chr16	92118370	92162822	lncRNA	+	/	0	NA	NA	NA	k
ENSMUSG00000125172.1	ENSMUSG00000125172	chr16	85120203	85195336	lncRNA	+	/	0	NA	NA	NA	k
ENSMUSG00000125204.1	ENSMUSG00000125204	chr16	85170850	85193933	lncRNA	-	/	0	NA	NA	NA	k
ENSMUSG00000125308.1	ENSMUSG00000125308	chr16	95633016	95633354	lncRNA	+	/	0	NA	NA	NA	k
ENSMUSG00000125319.1	ENSMUSG00000125319	chr16	8555352	8563430	lncRNA	+	/	0	NA	NA	NA	k
ENSMUSG00000125327.1	ENSMUSG00000125327	chr16	52288693	52288951	lncRNA	-	/	0	NA	NA	NA	k
ENSMUSG00000125362.1	ENSMUSG00000125362	chr16	8538592	8545526	lncRNA	+	/	0	NA	NA	NA	k
ENSMUSG00000125386.1	ENSMUSG00000125386	chr16	10816946	10821356	lncRNA	+	/	0	NA	NA	NA	k
ENSMUSG00000125402.1	ENSMUSG00000125402	chr16	8495965	8500615	lncRNA	-	/	0	NA	NA	NA	k
ENSMUSG00000125445.1	ENSMUSG00000125445	chr16	8599272	8603553	lncRNA	+	/	0	NA	NA	NA	k
ENSMUSG00000125487.1	ENSMUSG00000125487	chr16	8588468	8588618	lncRNA	+	/	0	NA	NA	NA	k
ENSMUSG00000125493.1	ENSMUSG00000125493	chr16	58171365	58178128	lncRNA	+	/	0	NA	NA	NA	k
ENSMUSG00000125584.1	ENSMUSG00000125584	chr16	17829693	17834855	lncRNA	+	/	0	NA	NA	NA	k
ENSMUSG00000125623.1	ENSMUSG00000125623	chr16	85321633	85385869	lncRNA	+	/	0	NA	NA	NA	k
ENSMUSG00000125667.1	ENSMUSG00000125667	chr16	7584296	7584981	lncRNA	-	/	0	NA	NA	NA	k
ENSMUSG00000125689.1	ENSMUSG00000125689	chr16	66304250	66435528	lncRNA	-	/	0	NA	NA	NA	k
ENSMUSG00000125722.1	ENSMUSG00000125722	chr16	66356674	66357942	lncRNA	+	/	0	NA	NA	NA	k
ENSMUSG00000125776.1	ENSMUSG00000125776	chr16	47431511	47445110	lncRNA	+	/	0	NA	NA	NA	k
ENSMUSG00000125782.1	ENSMUSG00000125782	chr16	92225475	92228888	lncRNA	-	/	0	NA	NA	NA	k
ENSMUSG00000125806.1	ENSMUSG00000125806	chr16	94819075	94823231	lncRNA	+	/	0	NA	NA	NA	k
ENSMUSG00000125857.1	ENSMUSG00000125857	chr16	17637250	17640232	lncRNA	-	/	0	NA	NA	NA	k
ENSMUSG00000125904.1	ENSMUSG00000125904	chr16	92829069	92830730	lncRNA	+	/	0	NA	NA	NA	k
ENSMUSG00000125982.1	ENSMUSG00000125982	chr16	44399844	44455233	lncRNA	+	/	0	NA	NA	NA	k
ENSMUSG00000125999.1	ENSMUSG00000125999	chr16	53312907	53323413	lncRNA	+	/	0	NA	NA	NA	k
ENSMUSG00000126056.1	ENSMUSG00000126056	chr16	24751120	24760161	lncRNA	-	/	0	NA	NA	NA	k
ENSMUSG00000126094.1	ENSMUSG00000126094	chr16	24768804	24777307	lncRNA	-	/	0	NA	NA	NA	k
ENSMUSG00000126131.1	ENSMUSG00000126131	chr16	24534047	24541975	lncRNA	-	/	0	NA	NA	NA	k
ENSMUSG00000126170.1	ENSMUSG00000126170	chr16	24506714	24512130	lncRNA	-	/	0	NA	NA	NA	k
ENSMUSG00000126209.1	ENSMUSG00000126209	chr16	87535568	87572849	lncRNA	+	/	0	NA	NA	NA	k
ENSMUSG00000126210.1	ENSMUSG00000126210	chr16	8160162	8177767	lncRNA	-	/	0	NA	NA	NA	k
ENSMUSG00000126282.1	ENSMUSG00000126282	chr16	69994177	69995475	lncRNA	-	/	0	NA	NA	NA	k
ENSMUSG00000126283.1	ENSMUSG00000126283	chr16	32346117	32348722	lncRNA	-	/	0	NA	NA	NA	k
ENSMUSG00000126325.1	ENSMUSG00000126325	chr16	32306877	32308544	lncRNA	+	/	0	NA	NA	NA	k
ENSMUSG00000126343.1	ENSMUSG00000126343	chr16	65175418	65177279	lncRNA	+	/	0	NA	NA	NA	k
ENSMUSG00000126358.1	ENSMUSG00000126358	chr16	32314220	32315023	lncRNA	-	/	0	NA	NA	NA	k
ENSMUSG00000126512.1	ENSMUSG00000126512	chr16	35339933	35358208	lncRNA	+	/	0	NA	NA	NA	k
ENSMUSG00000126563.1	ENSMUSG00000126563	chr16	58164677	58167753	lncRNA	-	/	0	NA	NA	NA	k
ENSMUSG00000126605.1	ENSMUSG00000126605	chr16	38703558	38721503	lncRNA	-	/	0	NA	NA	NA	k
ENSMUSG00000126626.1	ENSMUSG00000126626	chr16	38678692	38679741	lncRNA	-	/	0	NA	NA	NA	k
ENSMUSG00000126636.1	ENSMUSG00000126636	chr16	51128183	51137416	lncRNA	-	/	0	NA	NA	NA	k
ENSMUSG00000126669.1	ENSMUSG00000126669	chr16	38721657	38721797	lncRNA	+	/	0	NA	NA	NA	k
ENSMUSG00000126673.1	ENSMUSG00000126673	chr16	90490808	90493259	lncRNA	-	/	0	NA	NA	NA	k
ENSMUSG00000126709.1	ENSMUSG00000126709	chr16	16182848	16187925	lncRNA	-	/	0	NA	NA	NA	k
ENSMUSG00000126711.1	ENSMUSG00000126711	chr16	18197049	18198469	lncRNA	-	/	0	NA	NA	NA	k
ENSMUSG00000126720.1	ENSMUSG00000126720	chr16	30612197	30617165	lncRNA	+	/	0	NA	NA	NA	k
ENSMUSG00000126721.1	ENSMUSG00000126721	chr16	48420461	48434244	lncRNA	-	/	0	NA	NA	NA	k
ENSMUSG00000126727.1	ENSMUSG00000126727	chr16	50607457	50642684	lncRNA	+	/	0	NA	NA	NA	k
ENSMUSG00000126756.1	ENSMUSG00000126756	chr16	48347072	48350058	lncRNA	-	/	0	NA	NA	NA	k
ENSMUSG00000126764.1	ENSMUSG00000126764	chr16	50611511	50613503	lncRNA	-	/	0	NA	NA	NA	k
ENSMUSG00000126780.1	ENSMUSG00000126780	chr16	3216535	3222358	lncRNA	-	/	0	NA	NA	NA	k
ENSMUSG00000126793.1	ENSMUSG00000126793	chr16	85918991	85943715	lncRNA	+	/	0	NA	NA	NA	k
ENSMUSG00000126850.1	ENSMUSG00000126850	chr16	42309471	42310173	lncRNA	-	/	0	NA	NA	NA	k
ENSMUSG00000126862.1	ENSMUSG00000126862	chr16	80952045	80962188	lncRNA	-	/	0	NA	NA	NA	k
ENSMUSG00000126869.1	ENSMUSG00000126869	chr16	25914090	25914661	lncRNA	-	/	0	NA	NA	NA	k
ENSMUSG00000127030.1	ENSMUSG00000127030	chr16	37205007	37272092	lncRNA	+	/	0	NA	NA	NA	k
ENSMUSG00000127050.1	ENSMUSG00000127050	chr16	30013145	30014666	lncRNA	-	/	0	NA	NA	NA	k
ENSMUSG00000127083.1	ENSMUSG00000127083	chr16	93430864	93434367	lncRNA	+	/	0	NA	NA	NA	k
ENSMUSG00000127092.1	ENSMUSG00000127092	chr16	30016913	30017145	lncRNA	+	/	0	NA	NA	NA	k
ENSMUSG00000127149.1	ENSMUSG00000127149	chr16	68563798	68575339	lncRNA	+	/	0	NA	NA	NA	k
ENSMUSG00000127187.1	ENSMUSG00000127187	chr16	76398363	76409726	lncRNA	-	/	0	NA	NA	NA	k
ENSMUSG00000127206.1	ENSMUSG00000127206	chr16	47589471	47605032	lncRNA	-	/	0	NA	NA	NA	k
ENSMUSG00000127210.1	ENSMUSG00000127210	chr16	76595048	76603666	lncRNA	+	/	0	NA	NA	NA	k
ENSMUSG00000127215.1	ENSMUSG00000127215	chr16	83147704	83157659	lncRNA	-	/	0	NA	NA	NA	k
ENSMUSG00000127236.1	ENSMUSG00000127236	chr16	92308845	92309201	lncRNA	-	/	0	NA	NA	NA	k
ENSMUSG00000127237.1	ENSMUSG00000127237	chr16	89786476	89803287	lncRNA	-	/	0	NA	NA	NA	k
ENSMUSG00000127248.1	ENSMUSG00000127248	chr16	76562990	76564000	lncRNA	+	/	0	NA	NA	NA	k
ENSMUSG00000127271.1	ENSMUSG00000127271	chr16	89876225	89892877	lncRNA	+	/	0	NA	NA	NA	k
ENSMUSG00000127275.1	ENSMUSG00000127275	chr16	90793992	90799425	lncRNA	+	/	0	NA	NA	NA	k
ENSMUSG00000127280.1	ENSMUSG00000127280	chr16	62825669	62830901	lncRNA	-	/	0	NA	NA	NA	k
ENSMUSG00000127304.1	ENSMUSG00000127304	chr16	82006745	82008664	lncRNA	-	/	0	NA	NA	NA	k
ENSMUSG00000127377.1	ENSMUSG00000127377	chr16	44350043	44351532	lncRNA	-	/	0	NA	NA	NA	k
ENSMUSG00000127414.1	ENSMUSG00000127414	chr16	4625217	4647167	lncRNA	-	/	0	NA	NA	NA	k
ENSMUSG00000127451.1	ENSMUSG00000127451	chr16	60658318	60678191	lncRNA	+	/	0	NA	NA	NA	k
ENSMUSG00000127506.1	ENSMUSG00000127506	chr16	31389316	31402973	lncRNA	+	/	0	NA	NA	NA	k
ENSMUSG00000127550.1	ENSMUSG00000127550	chr16	31397557	31402560	lncRNA	-	/	0	NA	NA	NA	k
ENSMUSG00000127555.1	ENSMUSG00000127555	chr16	58436126	58441067	lncRNA	+	/	0	NA	NA	NA	k
ENSMUSG00000127629.1	ENSMUSG00000127629	chr16	94524186	94525955	lncRNA	-	/	0	NA	NA	NA	k
ENSMUSG00000127639.1	ENSMUSG00000127639	chr16	95480717	95484429	lncRNA	+	/	0	NA	NA	NA	k
ENSMUSG00000127684.1	ENSMUSG00000127684	chr16	17974398	17978508	lncRNA	-	/	0	NA	NA	NA	k
ENSMUSG00000127709.1	ENSMUSG00000127709	chr16	97073301	97082507	lncRNA	-	/	0	NA	NA	NA	k
ENSMUSG00000127719.1	ENSMUSG00000127719	chr16	38936329	38949209	lncRNA	+	/	0	NA	NA	NA	k
ENSMUSG00000127727.1	ENSMUSG00000127727	chr16	95647049	95653469	lncRNA	+	/	0	NA	NA	NA	k
ENSMUSG00000127752.1	ENSMUSG00000127752	chr16	97071863	97079994	lncRNA	+	/	0	NA	NA	NA	k
ENSMUSG00000127765.1	ENSMUSG00000127765	chr16	84355150	84356408	lncRNA	+	/	0	NA	NA	NA	k
ENSMUSG00000127784.1	ENSMUSG00000127784	chr16	45969615	46023067	lncRNA	-	/	0	NA	NA	NA	k
ENSMUSG00000127821.1	ENSMUSG00000127821	chr16	46003465	46004043	lncRNA	-	/	0	NA	NA	NA	k
ENSMUSG00000127860.1	ENSMUSG00000127860	chr16	30538436	30541367	lncRNA	-	/	0	NA	NA	NA	k
ENSMUSG00000127865.1	ENSMUSG00000127865	chr16	35050776	35052975	lncRNA	-	/	0	NA	NA	NA	k
ENSMUSG00000127951.1	ENSMUSG00000127951	chr16	49594196	49606953	lncRNA	+	/	0	NA	NA	NA	k
ENSMUSG00000127983.1	ENSMUSG00000127983	chr16	49595649	49596428	lncRNA	+	/	0	NA	NA	NA	k
ENSMUSG00000128006.1	ENSMUSG00000128006	chr16	28981790	29013469	lncRNA	-	/	0	NA	NA	NA	k
ENSMUSG00000128030.1	ENSMUSG00000128030	chr16	91812283	91813355	lncRNA	+	/	0	NA	NA	NA	k
ENSMUSG00000128037.1	ENSMUSG00000128037	chr16	26638311	26645696	lncRNA	-	/	0	NA	NA	NA	k
ENSMUSG00000128054.1	ENSMUSG00000128054	chr16	63109943	63111900	lncRNA	-	/	0	NA	NA	NA	k
ENSMUSG00000128073.1	ENSMUSG00000128073	chr16	72452092	72460630	lncRNA	-	/	0	NA	NA	NA	k
ENSMUSG00000128150.1	ENSMUSG00000128150	chr16	93501853	93506009	lncRNA	+	/	0	NA	NA	NA	k
ENSMUSG00000128160.1	ENSMUSG00000128160	chr16	21868950	21872286	lncRNA	-	/	0	NA	NA	NA	k
ENSMUSG00000128217.1	ENSMUSG00000128217	chr16	94939943	94958290	lncRNA	+	/	0	NA	NA	NA	k
ENSMUSG00000128222.1	ENSMUSG00000128222	chr16	28383704	28390148	lncRNA	+	/	0	NA	NA	NA	k
ENSMUSG00000128230.1	ENSMUSG00000128230	chr16	30422811	30473115	lncRNA	-	/	0	NA	NA	NA	k
ENSMUSG00000128240.1	ENSMUSG00000128240	chr16	92559242	92564446	lncRNA	+	/	0	NA	NA	NA	k
ENSMUSG00000128276.1	ENSMUSG00000128276	chr16	92617586	92618964	lncRNA	+	/	0	NA	NA	NA	k
ENSMUSG00000128348.1	ENSMUSG00000128348	chr16	36018355	36023722	lncRNA	+	/	0	NA	NA	NA	k
ENSMUSG00000128406.1	ENSMUSG00000128406	chr16	74416886	74442548	lncRNA	+	/	0	NA	NA	NA	k
ENSMUSG00000128408.1	ENSMUSG00000128408	chr16	88903121	88956993	lncRNA	-	/	0	NA	NA	NA	k
ENSMUSG00000128473.1	ENSMUSG00000128473	chr16	7237187	7241286	lncRNA	+	/	0	NA	NA	NA	k
ENSMUSG00000128484.1	ENSMUSG00000128484	chr16	88888985	88889435	lncRNA	+	/	0	NA	NA	NA	k
ENSMUSG00000128523.1	ENSMUSG00000128523	chr16	4082554	4097258	lncRNA	-	/	0	NA	NA	NA	k
ENSMUSG00000128546.1	ENSMUSG00000128546	chr16	45839363	45847820	lncRNA	-	/	0	NA	NA	NA	k
ENSMUSG00000128589.1	ENSMUSG00000128589	chr16	90182007	90182899	lncRNA	+	/	0	NA	NA	NA	k
ENSMUSG00000128599.1	ENSMUSG00000128599	chr16	4091781	4092505	lncRNA	+	/	0	NA	NA	NA	k
ENSMUSG00000128629.1	ENSMUSG00000128629	chr16	37783765	37784190	lncRNA	+	/	0	NA	NA	NA	k
ENSMUSG00000128675.1	ENSMUSG00000128675	chr16	85547428	85553495	lncRNA	-	/	0	NA	NA	NA	k
ENSMUSG00000128680.1	ENSMUSG00000128680	chr16	49309473	49492668	lncRNA	-	/	0	NA	NA	NA	k
ENSMUSG00000128699.1	ENSMUSG00000128699	chr16	90444256	90453923	lncRNA	-	/	0	NA	NA	NA	k
ENSMUSG00000128724.1	ENSMUSG00000128724	chr16	49354035	49393473	lncRNA	+	/	0	NA	NA	NA	k
ENSMUSG00000128767.1	ENSMUSG00000128767	chr16	49463331	49494333	lncRNA	+	/	0	NA	NA	NA	k
ENSMUSG00000128780.1	ENSMUSG00000128780	chr16	21999598	22006731	lncRNA	-	/	0	NA	NA	NA	k
ENSMUSG00000128804.1	ENSMUSG00000128804	chr16	49329813	49342518	lncRNA	+	/	0	NA	NA	NA	k
ENSMUSG00000128829.1	ENSMUSG00000128829	chr16	19998599	20001075	lncRNA	-	/	0	NA	NA	NA	k
ENSMUSG00000128839.1	ENSMUSG00000128839	chr16	49313323	49316340	lncRNA	+	/	0	NA	NA	NA	k
ENSMUSG00000128869.1	ENSMUSG00000128869	chr16	19994858	19995848	lncRNA	-	/	0	NA	NA	NA	k
ENSMUSG00000128897.1	ENSMUSG00000128897	chr16	76097664	76108516	lncRNA	+	/	0	NA	NA	NA	k
ENSMUSG00000128925.1	ENSMUSG00000128925	chr16	35744140	35744753	lncRNA	+	/	0	NA	NA	NA	k
ENSMUSG00000129000.1	ENSMUSG00000129000	chr16	25761642	25764401	lncRNA	-	/	0	NA	NA	NA	k
ENSMUSG00000129011.1	ENSMUSG00000129011	chr16	23428256	23428559	lncRNA	-	/	0	NA	NA	NA	k
ENSMUSG00000129051.1	ENSMUSG00000129051	chr16	40063951	40070145	lncRNA	-	/	0	NA	NA	NA	k
ENSMUSG00000129062.1	ENSMUSG00000129062	chr16	21675552	21695892	lncRNA	-	/	0	NA	NA	NA	k
ENSMUSG00000129102.1	ENSMUSG00000129102	chr16	38873389	38873838	lncRNA	-	/	0	NA	NA	NA	k
ENSMUSG00000129258.1	ENSMUSG00000129258	chr16	84855751	84857106	lncRNA	+	/	0	NA	NA	NA	k
ENSMUSG00000129261.1	ENSMUSG00000129261	chr16	21648433	21649704	lncRNA	-	/	0	NA	NA	NA	k
ENSMUSG00000129296.1	ENSMUSG00000129296	chr16	21654661	21655429	lncRNA	+	/	0	NA	NA	NA	k
ENSMUSG00000129321.1	ENSMUSG00000129321	chr16	52459341	52488821	lncRNA	-	/	0	NA	NA	NA	k
ENSMUSG00000129403.1	ENSMUSG00000129403	chr16	5239805	5242666	lncRNA	-	/	0	NA	NA	NA	k
ENSMUSG00000129444.1	ENSMUSG00000129444	chr16	5348935	5351964	lncRNA	+	/	0	NA	NA	NA	k
ENSMUSG00000129480.1	ENSMUSG00000129480	chr16	60141522	60189640	lncRNA	+	/	0	NA	NA	NA	k
ENSMUSG00000129485.1	ENSMUSG00000129485	chr16	10167472	10171739	lncRNA	+	/	0	NA	NA	NA	k
ENSMUSG00000129493.1	ENSMUSG00000129493	chr16	22176747	22178479	lncRNA	-	/	0	NA	NA	NA	k
ENSMUSG00000129554.1	ENSMUSG00000129554	chr16	18594613	18595436	lncRNA	-	/	0	NA	NA	NA	k
ENSMUSG00000129590.1	ENSMUSG00000129590	chr16	4199567	4212448	lncRNA	+	/	0	NA	NA	NA	k
ENSMUSG00000129616.1	ENSMUSG00000129616	chr16	89210203	89218522	lncRNA	+	/	0	NA	NA	NA	k
ENSMUSG00000129619.1	ENSMUSG00000129619	chr16	30359097	30360927	lncRNA	+	/	0	NA	NA	NA	k
ENSMUSG00000129656.1	ENSMUSG00000129656	chr16	30350613	30352262	lncRNA	+	/	0	NA	NA	NA	k
ENSMUSG00000129661.1	ENSMUSG00000129661	chr16	38472216	38472888	lncRNA	+	/	0	NA	NA	NA	k
ENSMUSG00000129679.1	ENSMUSG00000129679	chr16	3353708	3460710	lncRNA	+	/	0	NA	NA	NA	k
ENSMUSG00000129689.1	ENSMUSG00000129689	chr16	37788169	37808233	lncRNA	-	/	0	NA	NA	NA	k
ENSMUSG00000129699.1	ENSMUSG00000129699	chr16	92163344	92164857	lncRNA	-	/	0	NA	NA	NA	k
ENSMUSG00000129721.1	ENSMUSG00000129721	chr16	3342780	3359879	lncRNA	-	/	0	NA	NA	NA	k
ENSMUSG00000129731.1	ENSMUSG00000129731	chr16	14655394	14686705	lncRNA	+	/	0	NA	NA	NA	k
ENSMUSG00000129757.1	ENSMUSG00000129757	chr16	9116612	9119168	lncRNA	+	/	0	NA	NA	NA	k
ENSMUSG00000129797.1	ENSMUSG00000129797	chr16	3434692	3437486	lncRNA	-	/	0	NA	NA	NA	k
ENSMUSG00000129831.1	ENSMUSG00000129831	chr16	14919773	14931959	lncRNA	-	/	0	NA	NA	NA	k
ENSMUSG00000129923.1	ENSMUSG00000129923	chr16	87150794	87151070	lncRNA	-	/	0	NA	NA	NA	k
ENSMUSG00000129936.1	ENSMUSG00000129936	chr16	20308232	20310021	lncRNA	+	/	0	NA	NA	NA	k
ENSMUSG00000129964.1	ENSMUSG00000129964	chr16	10466165	10476113	lncRNA	-	/	0	NA	NA	NA	k
ENSMUSG00000129965.1	ENSMUSG00000129965	chr16	88388965	88393694	lncRNA	-	/	0	NA	NA	NA	k
ENSMUSG00000130046.1	ENSMUSG00000130046	chr16	33940492	33952329	lncRNA	+	/	0	NA	NA	NA	k
ENSMUSG00000130173.1	ENSMUSG00000130173	chr16	91912333	91921509	lncRNA	+	/	0	NA	NA	NA	k
ENSMUSG00000130174.1	ENSMUSG00000130174	chr16	42078416	42092791	lncRNA	+	/	0	NA	NA	NA	k
ENSMUSG00000130175.1	ENSMUSG00000130175	chr16	84169136	84296437	lncRNA	-	/	0	NA	NA	NA	k
ENSMUSG00000130182.1	ENSMUSG00000130182	chr16	38260530	38263898	lncRNA	-	/	0	NA	NA	NA	k
ENSMUSG00000130194.1	ENSMUSG00000130194	chr16	76732244	76739156	lncRNA	-	/	0	NA	NA	NA	k
ENSMUSG00000130217.1	ENSMUSG00000130217	chr16	91954386	91955549	lncRNA	-	/	0	NA	NA	NA	k
ENSMUSG00000130223.1	ENSMUSG00000130223	chr16	96791222	96802905	lncRNA	+	/	0	NA	NA	NA	k
ENSMUSG00000130225.1	ENSMUSG00000130225	chr16	85701104	85717745	lncRNA	+	/	0	NA	NA	NA	k
ENSMUSG00000130246.1	ENSMUSG00000130246	chr16	77765784	77887205	lncRNA	-	/	0	NA	NA	NA	k
ENSMUSG00000130258.1	ENSMUSG00000130258	chr16	84167846	84168486	lncRNA	-	/	0	NA	NA	NA	k
ENSMUSG00000130339.1	ENSMUSG00000130339	chr16	32990132	32995096	lncRNA	+	/	0	NA	NA	NA	k
ENSMUSG00000130372.1	ENSMUSG00000130372	chr16	32994495	32998933	lncRNA	-	/	0	NA	NA	NA	k
ENSMUSG00000130373.1	ENSMUSG00000130373	chr16	92842468	92873020	lncRNA	+	/	0	NA	NA	NA	k
ENSMUSG00000130412.1	ENSMUSG00000130412	chr16	92840267	92844625	lncRNA	-	/	0	NA	NA	NA	k
ENSMUSG00000130417.1	ENSMUSG00000130417	chr16	62297145	62301321	lncRNA	-	/	0	NA	NA	NA	k
ENSMUSG00000130448.1	ENSMUSG00000130448	chr16	50602981	50604871	lncRNA	-	/	0	NA	NA	NA	k
ENSMUSG00000130455.1	ENSMUSG00000130455	chr16	21083898	21090711	lncRNA	-	/	0	NA	NA	NA	k
ENSMUSG00000130493.1	ENSMUSG00000130493	chr16	32008913	32009599	lncRNA	+	/	0	NA	NA	NA	k
ENSMUSG00000130494.1	ENSMUSG00000130494	chr16	91126869	91127480	lncRNA	+	/	0	NA	NA	NA	k
ENSMUSG00000130512.1	ENSMUSG00000130512	chr16	31469934	31476295	lncRNA	+	/	0	NA	NA	NA	k
ENSMUSG00000130520.1	ENSMUSG00000130520	chr16	52249062	52271131	lncRNA	+	/	0	NA	NA	NA	k
ENSMUSG00000130559.1	ENSMUSG00000130559	chr16	52241522	52244291	lncRNA	+	/	0	NA	NA	NA	k
ENSMUSG00000130601.1	ENSMUSG00000130601	chr16	52151126	52151874	lncRNA	-	/	0	NA	NA	NA	k
ENSMUSG00000130665.1	ENSMUSG00000130665	chr16	46374661	46376411	lncRNA	+	/	0	NA	NA	NA	k
ENSMUSG00000130673.1	ENSMUSG00000130673	chr16	29502437	29521058	lncRNA	+	/	0	NA	NA	NA	k
ENSMUSG00000130680.1	ENSMUSG00000130680	chr16	89668621	89669324	lncRNA	-	/	0	NA	NA	NA	k
ENSMUSG00000130721.1	ENSMUSG00000130721	chr16	90404495	90415989	lncRNA	+	/	0	NA	NA	NA	k
ENSMUSG00000130736.1	ENSMUSG00000130736	chr16	95008051	95008748	lncRNA	+	/	0	NA	NA	NA	k
ENSMUSG00000130753.1	ENSMUSG00000130753	chr16	78709232	78710193	lncRNA	-	/	0	NA	NA	NA	k
ENSMUSG00000130780.1	ENSMUSG00000130780	chr16	29485711	29486344	lncRNA	+	/	0	NA	NA	NA	k
ENSMUSG00000130792.1	ENSMUSG00000130792	chr16	23206247	23211216	lncRNA	+	/	0	NA	NA	NA	k
ENSMUSG00000130810.1	ENSMUSG00000130810	chr16	38494175	38495232	lncRNA	+	/	0	NA	NA	NA	k
ENSMUSG00000130835.1	Gm6557	chr16	20880680	20882067	lncRNA	-	/	0	NA	NA	NA	k
ENSMUSG00000130858.1	ENSMUSG00000130858	chr16	57231985	57244738	lncRNA	-	/	0	NA	NA	NA	k
ENSMUSG00000130869.1	ENSMUSG00000130869	chr16	45719011	45731317	lncRNA	+	/	0	NA	NA	NA	k
ENSMUSG00000130877.1	ENSMUSG00000130877	chr16	30573254	30573960	lncRNA	+	/	0	NA	NA	NA	k
ENSMUSG00000130894.1	ENSMUSG00000130894	chr16	57427375	57431933	lncRNA	-	/	0	NA	NA	NA	k
ENSMUSG00000130911.1	ENSMUSG00000130911	chr16	10510191	10515959	lncRNA	-	/	0	NA	NA	NA	k
ENSMUSG00000130932.1	ENSMUSG00000130932	chr16	28439797	28450805	lncRNA	-	/	0	NA	NA	NA	k
ENSMUSG00000130934.1	ENSMUSG00000130934	chr16	46054015	46131484	lncRNA	+	/	0	NA	NA	NA	k
ENSMUSG00000130965.1	ENSMUSG00000130965	chr16	28397950	28403839	lncRNA	+	/	0	NA	NA	NA	k
ENSMUSG00000130968.1	ENSMUSG00000130968	chr16	46103520	46104505	lncRNA	-	/	0	NA	NA	NA	k
ENSMUSG00000130977.1	ENSMUSG00000130977	chr16	45714339	45718931	lncRNA	-	/	0	NA	NA	NA	k
ENSMUSG00000130998.1	ENSMUSG00000130998	chr16	28427363	28431212	lncRNA	+	/	0	NA	NA	NA	k
ENSMUSG00000131015.1	ENSMUSG00000131015	chr16	44468880	44481377	lncRNA	-	/	0	NA	NA	NA	k
ENSMUSG00000131123.1	ENSMUSG00000131123	chr16	86356958	86363520	lncRNA	+	/	0	NA	NA	NA	k
ENSMUSG00000131237.1	ENSMUSG00000131237	chr16	17836792	17846448	lncRNA	-	/	0	NA	NA	NA	k
ENSMUSG00000131259.1	ENSMUSG00000131259	chr16	30686029	30688469	lncRNA	+	/	0	NA	NA	NA	k
ENSMUSG00000131343.1	ENSMUSG00000131343	chr16	80653923	80671284	lncRNA	+	/	0	NA	NA	NA	k
ENSMUSG00000131402.1	ENSMUSG00000131402	chr16	93776405	93777331	lncRNA	+	/	0	NA	NA	NA	k
ENSMUSG00000131417.1	ENSMUSG00000131417	chr16	90894970	90900599	lncRNA	+	/	0	NA	NA	NA	k
ENSMUSG00000131420.1	ENSMUSG00000131420	chr16	57831951	57903376	lncRNA	-	/	0	NA	NA	NA	k
ENSMUSG00000131432.1	ENSMUSG00000131432	chr16	89075231	89075798	lncRNA	+	/	0	NA	NA	NA	k
ENSMUSG00000131456.1	ENSMUSG00000131456	chr16	90925833	90930341	lncRNA	+	/	0	NA	NA	NA	k
ENSMUSG00000131487.1	ENSMUSG00000131487	chr16	90847375	90848893	lncRNA	+	/	0	NA	NA	NA	k
ENSMUSG00000131523.1	ENSMUSG00000131523	chr16	90913900	90914437	lncRNA	+	/	0	NA	NA	NA	k
ENSMUSG00000131603.1	ENSMUSG00000131603	chr16	37549930	37550635	lncRNA	+	/	0	NA	NA	NA	k
ENSMUSG00000131609.1	ENSMUSG00000131609	chr16	37497560	37505662	lncRNA	+	/	0	NA	NA	NA	k
ENSMUSG00000131756.1	ENSMUSG00000131756	chr16	33301492	33302867	lncRNA	-	/	0	NA	NA	NA	k
ENSMUSG00000131759.1	ENSMUSG00000131759	chr16	4647502	4653251	lncRNA	-	/	0	NA	NA	NA	k
ENSMUSG00000131778.1	ENSMUSG00000131778	chr16	77459514	77501787	lncRNA	-	/	0	NA	NA	NA	k
ENSMUSG00000131787.1	ENSMUSG00000131787	chr16	23194599	23204497	lncRNA	-	/	0	NA	NA	NA	k
ENSMUSG00000131794.1	ENSMUSG00000131794	chr16	17932751	17934859	lncRNA	+	/	0	NA	NA	NA	k
ENSMUSG00000131820.1	ENSMUSG00000131820	chr16	77094580	77126803	lncRNA	-	/	0	NA	NA	NA	k
ENSMUSG00000131858.1	ENSMUSG00000131858	chr16	77196139	77220112	lncRNA	-	/	0	NA	NA	NA	k
ENSMUSG00000131900.1	ENSMUSG00000131900	chr16	77328068	77334078	lncRNA	-	/	0	NA	NA	NA	k
ENSMUSG00000131929.1	ENSMUSG00000131929	chr16	62462897	62466609	lncRNA	-	/	0	NA	NA	NA	k
ENSMUSG00000131956.1	ENSMUSG00000131956	chr16	50302799	50305789	lncRNA	-	/	0	NA	NA	NA	k
ENSMUSG00000131982.1	ENSMUSG00000131982	chr16	77443203	77445202	lncRNA	+	/	0	NA	NA	NA	k
ENSMUSG00000132029.1	ENSMUSG00000132029	chr16	77441414	77443166	lncRNA	+	/	0	NA	NA	NA	k
ENSMUSG00000132041.1	ENSMUSG00000132041	chr16	32448068	32456151	lncRNA	-	/	0	NA	NA	NA	k
ENSMUSG00000132070.1	ENSMUSG00000132070	chr16	77269241	77270553	lncRNA	-	/	0	NA	NA	NA	k
ENSMUSG00000132084.1	ENSMUSG00000132084	chr16	15420808	15422665	lncRNA	-	/	0	NA	NA	NA	k
ENSMUSG00000132088.1	ENSMUSG00000132088	chr16	18409743	18420004	lncRNA	-	/	0	NA	NA	NA	k
ENSMUSG00000132109.1	ENSMUSG00000132109	chr16	77440373	77441402	lncRNA	-	/	0	NA	NA	NA	k
ENSMUSG00000132119.1	ENSMUSG00000132119	chr16	15422303	15422514	lncRNA	+	/	0	NA	NA	NA	k
ENSMUSG00000132123.1	ENSMUSG00000132123	chr16	18427517	18436688	lncRNA	-	/	0	NA	NA	NA	k
ENSMUSG00000132149.1	ENSMUSG00000132149	chr16	77471490	77472217	lncRNA	+	/	0	NA	NA	NA	k
ENSMUSG00000132162.1	ENSMUSG00000132162	chr16	18405901	18410211	lncRNA	+	/	0	NA	NA	NA	k
ENSMUSG00000132169.1	ENSMUSG00000132169	chr16	46555391	46590608	lncRNA	+	/	0	NA	NA	NA	k
ENSMUSG00000132197.1	ENSMUSG00000132197	chr16	18435825	18436786	lncRNA	+	/	0	NA	NA	NA	k
ENSMUSG00000132215.1	ENSMUSG00000132215	chr16	31953477	31954857	lncRNA	-	/	0	NA	NA	NA	k
ENSMUSG00000132246.1	ENSMUSG00000132246	chr16	31944521	31945175	lncRNA	+	/	0	NA	NA	NA	k
ENSMUSG00000132332.1	ENSMUSG00000132332	chr16	50106032	50123142	lncRNA	+	/	0	NA	NA	NA	k
ENSMUSG00000132477.1	ENSMUSG00000132477	chr16	27206023	27208557	lncRNA	-	/	0	NA	NA	NA	k
ENSMUSG00000132483.1	ENSMUSG00000132483	chr16	40653784	40724750	lncRNA	-	/	0	NA	NA	NA	k
ENSMUSG00000132506.1	ENSMUSG00000132506	chr16	93912340	93914473	lncRNA	-	/	0	NA	NA	NA	k
ENSMUSG00000132512.1	ENSMUSG00000132512	chr16	29601635	29606533	lncRNA	+	/	0	NA	NA	NA	k
ENSMUSG00000132532.1	ENSMUSG00000132532	chr16	61473501	61475802	lncRNA	-	/	0	NA	NA	NA	k
ENSMUSG00000132552.1	ENSMUSG00000132552	chr16	29664741	29668506	lncRNA	-	/	0	NA	NA	NA	k
ENSMUSG00000132583.1	ENSMUSG00000132583	chr16	89531932	89534697	lncRNA	-	/	0	NA	NA	NA	k
ENSMUSG00000132595.1	ENSMUSG00000132595	chr16	29605771	29607017	lncRNA	-	/	0	NA	NA	NA	k
ENSMUSG00000132646.1	ENSMUSG00000132646	chr16	64617209	64626487	lncRNA	+	/	0	NA	NA	NA	k
ENSMUSG00000132676.1	ENSMUSG00000132676	chr16	25336631	25341913	lncRNA	+	/	0	NA	NA	NA	k
ENSMUSG00000132692.1	ENSMUSG00000132692	chr16	26508751	26510249	lncRNA	+	/	0	NA	NA	NA	k
ENSMUSG00000132843.1	ENSMUSG00000132843	chr16	27286365	27293145	lncRNA	+	/	0	NA	NA	NA	k
ENSMUSG00000132853.1	4930529L06Rik	chr16	84476648	84482059	lncRNA	+	/	0	NA	NA	NA	k
ENSMUSG00000132868.1	ENSMUSG00000132868	chr16	96262277	96267061	lncRNA	+	/	0	NA	NA	NA	k
ENSMUSG00000132903.1	ENSMUSG00000132903	chr16	13977162	13978745	lncRNA	+	/	0	NA	NA	NA	k
ENSMUSG00000132918.1	ENSMUSG00000132918	chr16	24845252	24845726	lncRNA	+	/	0	NA	NA	NA	k
ENSMUSG00000132930.1	ENSMUSG00000132930	chr16	30554328	30558708	lncRNA	+	/	0	NA	NA	NA	k
ENSMUSG00000132968.1	ENSMUSG00000132968	chr16	17372506	17372706	lncRNA	-	/	0	NA	NA	NA	k
ENSMUSG00000132991.1	ENSMUSG00000132991	chr16	68407913	68411794	lncRNA	+	/	0	NA	NA	NA	k
ENSMUSG00000133036.1	ENSMUSG00000133036	chr16	70148993	70151888	lncRNA	+	/	0	NA	NA	NA	k
ENSMUSG00000133200.1	ENSMUSG00000133200	chr16	15967184	16037806	lncRNA	-	/	0	NA	NA	NA	k
ENSMUSG00000133227.1	ENSMUSG00000133227	chr16	92980619	92990804	lncRNA	-	/	0	NA	NA	NA	k
ENSMUSG00000133356.1	ENSMUSG00000133356	chr16	39272684	39273944	lncRNA	-	/	0	NA	NA	NA	k
ENSMUSG00000133380.1	ENSMUSG00000133380	chr16	85095660	85098505	lncRNA	-	/	0	NA	NA	NA	k
ENSMUSG00000133483.1	ENSMUSG00000133483	chr16	33158412	33159022	lncRNA	-	/	0	NA	NA	NA	k
ENSMUSG00000133585.1	ENSMUSG00000133585	chr16	26135381	26186737	lncRNA	+	/	0	NA	NA	NA	k
ENSMUSG00000133609.1	ENSMUSG00000133609	chr16	12924490	12927725	lncRNA	-	/	0	NA	NA	NA	k
ENSMUSG00000133742.1	ENSMUSG00000133742	chr16	9097790	9108447	lncRNA	+	/	0	NA	NA	NA	k
ENSMUSG00000133753.1	ENSMUSG00000133753	chr16	37458495	37460496	lncRNA	-	/	0	NA	NA	NA	k
ENSMUSG00000133794.1	ENSMUSG00000133794	chr16	31459224	31461070	lncRNA	-	/	0	NA	NA	NA	k
ENSMUSG00000133800.1	ENSMUSG00000133800	chr16	82201990	82203353	lncRNA	-	/	0	NA	NA	NA	k
ENSMUSG00000133823.1	ENSMUSG00000133823	chr16	97883764	97884387	lncRNA	+	/	0	NA	NA	NA	k
ENSMUSG00000133884.1	ENSMUSG00000133884	chr16	16536064	16549298	lncRNA	+	/	0	NA	NA	NA	k
ENSMUSG00000133937.1	ENSMUSG00000133937	chr16	23045206	23045503	lncRNA	-	/	0	NA	NA	NA	k
ENSMUSG00000133946.1	ENSMUSG00000133946	chr16	30078618	30089932	lncRNA	+	/	0	NA	NA	NA	k
ENSMUSG00000133990.1	ENSMUSG00000133990	chr16	30068366	30074274	lncRNA	-	/	0	NA	NA	NA	k
ENSMUSG00000134003.1	ENSMUSG00000134003	chr16	16547849	16550171	lncRNA	-	/	0	NA	NA	NA	k
ENSMUSG00000134095.1	ENSMUSG00000134095	chr16	56538563	56539547	lncRNA	-	/	0	NA	NA	NA	k
ENSMUSG00000134179.1	ENSMUSG00000134179	chr16	20397869	20408808	lncRNA	-	/	0	NA	NA	NA	k
ENSMUSG00000134191.1	ENSMUSG00000134191	chr16	64122514	64129906	lncRNA	+	/	0	NA	NA	NA	k
ENSMUSG00000134212.1	ENSMUSG00000134212	chr16	20465948	20470320	lncRNA	-	/	0	NA	NA	NA	k
ENSMUSG00000134305.1	ENSMUSG00000134305	chr16	82555538	82557064	lncRNA	+	/	0	NA	NA	NA	k
ENSMUSG00000134330.1	ENSMUSG00000134330	chr16	97564756	97570733	lncRNA	+	/	0	NA	NA	NA	k
ENSMUSG00000134338.1	ENSMUSG00000134338	chr16	78331826	78333163	lncRNA	+	/	0	NA	NA	NA	k
ENSMUSG00000134387.1	ENSMUSG00000134387	chr16	38435954	38454667	lncRNA	+	/	0	NA	NA	NA	k
ENSMUSG00000134397.1	ENSMUSG00000134397	chr16	89993843	90002835	lncRNA	+	/	0	NA	NA	NA	k
ENSMUSG00000134411.1	ENSMUSG00000134411	chr16	87912650	87914638	lncRNA	-	/	0	NA	NA	NA	k
ENSMUSG00000134422.1	ENSMUSG00000134422	chr16	44483187	44485840	lncRNA	+	/	0	NA	NA	NA	k
ENSMUSG00000134429.1	ENSMUSG00000134429	chr16	91525917	91526253	lncRNA	-	/	0	NA	NA	NA	k
ENSMUSG00000134430.1	ENSMUSG00000134430	chr16	48154369	48183063	lncRNA	+	/	0	NA	NA	NA	k
ENSMUSG00000134431.1	ENSMUSG00000134431	chr16	89993806	89994428	lncRNA	-	/	0	NA	NA	NA	k
ENSMUSG00000134473.1	ENSMUSG00000134473	chr16	35917005	35918409	lncRNA	-	/	0	NA	NA	NA	k
ENSMUSG00000134541.1	ENSMUSG00000134541	chr16	42938671	42939909	lncRNA	-	/	0	NA	NA	NA	k
ENSMUSG00000134551.1	ENSMUSG00000134551	chr16	21129303	21149480	lncRNA	+	/	0	NA	NA	NA	k
ENSMUSG00000134564.1	ENSMUSG00000134564	chr16	24878126	24878615	lncRNA	-	/	0	NA	NA	NA	k
ENSMUSG00000134582.1	ENSMUSG00000134582	chr16	42694997	42695690	lncRNA	+	/	0	NA	NA	NA	k
ENSMUSG00000134583.1	ENSMUSG00000134583	chr16	17269243	17269754	lncRNA	-	/	0	NA	NA	NA	k
ENSMUSG00000134598.1	ENSMUSG00000134598	chr16	30226666	30228339	lncRNA	+	/	0	NA	NA	NA	k
ENSMUSG00000134610.1	ENSMUSG00000134610	chr16	85993177	85995802	lncRNA	+	/	0	NA	NA	NA	k
ENSMUSG00000134688.1	ENSMUSG00000134688	chr16	20292658	20303397	lncRNA	-	/	0	NA	NA	NA	k
ENSMUSG00000134705.1	ENSMUSG00000134705	chr16	20018424	20021080	lncRNA	-	/	0	NA	NA	NA	k
ENSMUSG00000134712.1	ENSMUSG00000134712	chr16	23144562	23145440	lncRNA	-	/	0	NA	NA	NA	k
ENSMUSG00000134726.1	ENSMUSG00000134726	chr16	20271000	20278095	lncRNA	+	/	0	NA	NA	NA	k
ENSMUSG00000134765.1	ENSMUSG00000134765	chr16	20263987	20270959	lncRNA	+	/	0	NA	NA	NA	k
ENSMUSG00000134790.1	ENSMUSG00000134790	chr16	49610886	49611288	lncRNA	-	/	0	NA	NA	NA	k
ENSMUSG00000134831.1	ENSMUSG00000134831	chr16	94139500	94144881	lncRNA	+	/	0	NA	NA	NA	k
ENSMUSG00000134851.1	ENSMUSG00000134851	chr16	37496246	37496884	lncRNA	-	/	0	NA	NA	NA	k
ENSMUSG00000134869.1	ENSMUSG00000134869	chr16	62006081	62176456	lncRNA	-	/	0	NA	NA	NA	k
ENSMUSG00000134878.1	ENSMUSG00000134878	chr16	30622949	30625141	lncRNA	-	/	0	NA	NA	NA	k
ENSMUSG00000134895.1	ENSMUSG00000134895	chr16	95598089	95607025	lncRNA	+	/	0	NA	NA	NA	k
ENSMUSG00000134920.1	ENSMUSG00000134920	chr16	89023647	89024209	lncRNA	+	/	0	NA	NA	NA	k
ENSMUSG00000134931.1	ENSMUSG00000134931	chr16	95575943	95579063	lncRNA	-	/	0	NA	NA	NA	k
ENSMUSG00000134967.1	ENSMUSG00000134967	chr16	14753434	14754793	lncRNA	-	/	0	NA	NA	NA	k
ENSMUSG00000135128.1	ENSMUSG00000135128	chr16	32588486	32596616	lncRNA	-	/	0	NA	NA	NA	k
ENSMUSG00000135164.1	ENSMUSG00000135164	chr16	21726681	21735499	lncRNA	-	/	0	NA	NA	NA	k
ENSMUSG00000135212.1	ENSMUSG00000135212	chr16	37776998	37777195	lncRNA	-	/	0	NA	NA	NA	k
ENSMUSG00000135217.1	ENSMUSG00000135217	chr16	61323529	61366908	lncRNA	+	/	0	NA	NA	NA	k
ENSMUSG00000135238.1	ENSMUSG00000135238	chr16	78014052	78017551	lncRNA	+	/	0	NA	NA	NA	k
ENSMUSG00000135239.1	ENSMUSG00000135239	chr16	49621605	49623754	lncRNA	+	/	0	NA	NA	NA	k
ENSMUSG00000135260.1	ENSMUSG00000135260	chr16	31461194	31462016	lncRNA	+	/	0	NA	NA	NA	k
ENSMUSG00000135371.1	ENSMUSG00000135371	chr16	32602676	32605375	lncRNA	-	/	0	NA	NA	NA	k
ENSMUSG00000135399.1	ENSMUSG00000135399	chr16	81212098	81215121	lncRNA	-	/	0	NA	NA	NA	k
ENSMUSG00000135440.1	ENSMUSG00000135440	chr16	79236618	79248075	lncRNA	+	/	0	NA	NA	NA	k
ENSMUSG00000135531.1	ENSMUSG00000135531	chr16	89208235	89210134	lncRNA	-	/	0	NA	NA	NA	k
ENSMUSG00000135588.1	ENSMUSG00000135588	chr16	29908915	29912932	lncRNA	-	/	0	NA	NA	NA	k
ENSMUSG00000135602.1	ENSMUSG00000135602	chr16	89050386	89052893	lncRNA	+	/	0	NA	NA	NA	k
ENSMUSG00000135635.1	ENSMUSG00000135635	chr16	32025805	32026174	lncRNA	+	/	0	NA	NA	NA	k
ENSMUSG00000135706.1	ENSMUSG00000135706	chr16	44241028	44296185	lncRNA	-	/	0	NA	NA	NA	k
ENSMUSG00000135764.1	ENSMUSG00000135764	chr16	36330542	36334535	lncRNA	+	/	0	NA	NA	NA	k
ENSMUSG00000135784.1	ENSMUSG00000135784	chr16	50349351	50350340	lncRNA	+	/	0	NA	NA	NA	k
ENSMUSG00000135829.1	ENSMUSG00000135829	chr16	89592274	89593299	lncRNA	-	/	0	NA	NA	NA	k
ENSMUSG00000135866.1	ENSMUSG00000135866	chr16	22717901	22718193	lncRNA	-	/	0	NA	NA	NA	k
ENSMUSG00000135908.1	ENSMUSG00000135908	chr16	39057192	39118993	lncRNA	+	/	0	NA	NA	NA	k
ENSMUSG00000135957.1	ENSMUSG00000135957	chr16	89962804	89963830	lncRNA	-	/	0	NA	NA	NA	k
ENSMUSG00000135960.1	ENSMUSG00000135960	chr16	91692425	91700888	lncRNA	-	/	0	NA	NA	NA	k
ENSMUSG00000135966.1	ENSMUSG00000135966	chr16	71005699	71012102	lncRNA	-	/	0	NA	NA	NA	k
ENSMUSG00000135992.1	ENSMUSG00000135992	chr16	4951829	4952773	lncRNA	-	/	0	NA	NA	NA	k
ENSMUSG00000136017.1	ENSMUSG00000136017	chr16	35717104	35720172	lncRNA	+	/	0	NA	NA	NA	k
ENSMUSG00000136022.1	ENSMUSG00000136022	chr16	58375949	58433110	lncRNA	+	/	0	NA	NA	NA	k
ENSMUSG00000136072.1	ENSMUSG00000136072	chr16	90478265	90483410	lncRNA	+	/	0	NA	NA	NA	k
ENSMUSG00000136111.1	ENSMUSG00000136111	chr16	29764912	29770136	lncRNA	+	/	0	NA	NA	NA	k
ENSMUSG00000136142.1	ENSMUSG00000136142	chr16	23193433	23193780	lncRNA	-	/	0	NA	NA	NA	k
ENSMUSG00000136393.1	4930455F16Rik	chr16	4036427	4047018	lncRNA	-	/	0	NA	NA	NA	k
ENSMUSG00000136512.1	ENSMUSG00000136512	chr16	85810123	85819247	lncRNA	+	/	0	NA	NA	NA	k
ENSMUSG00000136551.1	ENSMUSG00000136551	chr16	94155483	94160485	lncRNA	+	/	0	NA	NA	NA	k
ENSMUSG00000136575.1	ENSMUSG00000136575	chr16	8815371	8825701	lncRNA	+	/	0	NA	NA	NA	k
ENSMUSG00000136584.1	ENSMUSG00000136584	chr16	32396874	32398351	lncRNA	+	/	0	NA	NA	NA	k
ENSMUSG00000136615.1	ENSMUSG00000136615	chr16	8820898	8822122	lncRNA	-	/	0	NA	NA	NA	k
ENSMUSG00000136619.1	ENSMUSG00000136619	chr16	16950326	16962363	lncRNA	+	/	0	NA	NA	NA	k
ENSMUSG00000136633.1	ENSMUSG00000136633	chr16	94154135	94155591	lncRNA	-	/	0	NA	NA	NA	k
ENSMUSG00000136677.1	ENSMUSG00000136677	chr16	93373896	93375364	lncRNA	-	/	0	NA	NA	NA	k
ENSMUSG00000136761.1	ENSMUSG00000136761	chr16	93401307	93401684	lncRNA	-	/	0	NA	NA	NA	k
ENSMUSG00000136906.1	ENSMUSG00000136906	chr16	38966629	38968075	lncRNA	+	/	0	NA	NA	NA	k
ENSMUSG00000136912.1	ENSMUSG00000136912	chr16	68893055	68895990	lncRNA	-	/	0	NA	NA	NA	k
ENSMUSG00000136917.1	ENSMUSG00000136917	chr16	77929360	77951812	lncRNA	-	/	0	NA	NA	NA	k
ENSMUSG00000136965.1	ENSMUSG00000136965	chr16	34033124	34035890	lncRNA	+	/	0	NA	NA	NA	k
ENSMUSG00000137024.1	ENSMUSG00000137024	chr16	7886440	7891071	lncRNA	-	/	0	NA	NA	NA	k
ENSMUSG00000137067.1	ENSMUSG00000137067	chr16	42458757	42466134	lncRNA	+	/	0	NA	NA	NA	k
ENSMUSG00000137140.1	ENSMUSG00000137140	chr16	47881908	47894384	lncRNA	-	/	0	NA	NA	NA	k
ENSMUSG00000137246.1	ENSMUSG00000137246	chr16	93051583	93053144	lncRNA	+	/	0	NA	NA	NA	k
ENSMUSG00000137260.1	ENSMUSG00000137260	chr16	24121588	24134780	lncRNA	+	/	0	NA	NA	NA	k
ENSMUSG00000137271.1	ENSMUSG00000137271	chr16	78001134	78008526	lncRNA	-	/	0	NA	NA	NA	k
ENSMUSG00000137291.1	ENSMUSG00000137291	chr16	68747036	68760578	lncRNA	-	/	0	NA	NA	NA	k
ENSMUSG00000137296.1	ENSMUSG00000137296	chr16	86934943	86938055	lncRNA	-	/	0	NA	NA	NA	k
ENSMUSG00000137305.1	ENSMUSG00000137305	chr16	24044460	24055127	lncRNA	+	/	0	NA	NA	NA	k
ENSMUSG00000137322.1	ENSMUSG00000137322	chr16	86819141	86820245	lncRNA	+	/	0	NA	NA	NA	k
ENSMUSG00000137333.1	ENSMUSG00000137333	chr16	86935477	86935945	lncRNA	+	/	0	NA	NA	NA	k
ENSMUSG00000137348.1	ENSMUSG00000137348	chr16	14305705	14320267	lncRNA	-	/	0	NA	NA	NA	k
ENSMUSG00000137359.1	ENSMUSG00000137359	chr16	86710076	86710851	lncRNA	-	/	0	NA	NA	NA	k
ENSMUSG00000137386.1	ENSMUSG00000137386	chr16	24160676	24161725	lncRNA	+	/	0	NA	NA	NA	k
ENSMUSG00000137399.1	ENSMUSG00000137399	chr16	93879587	93885961	lncRNA	-	/	0	NA	NA	NA	k
ENSMUSG00000137413.1	ENSMUSG00000137413	chr16	78972111	78974489	lncRNA	-	/	0	NA	NA	NA	k
ENSMUSG00000137415.1	ENSMUSG00000137415	chr16	84546669	84550776	lncRNA	+	/	0	NA	NA	NA	k
ENSMUSG00000137434.1	ENSMUSG00000137434	chr16	24073885	24074365	lncRNA	+	/	0	NA	NA	NA	k
ENSMUSG00000137436.1	ENSMUSG00000137436	chr16	50492280	50509813	lncRNA	-	/	0	NA	NA	NA	k
ENSMUSG00000137442.1	ENSMUSG00000137442	chr16	93876364	93879823	lncRNA	+	/	0	NA	NA	NA	k
ENSMUSG00000137492.1	ENSMUSG00000137492	chr16	92034865	92045442	lncRNA	+	/	0	NA	NA	NA	k
ENSMUSG00000137502.1	ENSMUSG00000137502	chr16	75441299	75480388	lncRNA	-	/	0	NA	NA	NA	k
ENSMUSG00000137533.1	ENSMUSG00000137533	chr16	32077766	32092733	lncRNA	-	/	0	NA	NA	NA	k
ENSMUSG00000137539.1	ENSMUSG00000137539	chr16	75495709	75518595	lncRNA	-	/	0	NA	NA	NA	k
ENSMUSG00000137603.1	ENSMUSG00000137603	chr16	88552378	88563273	lncRNA	-	/	0	NA	NA	NA	k
ENSMUSG00000137633.1	ENSMUSG00000137633	chr16	21872383	21874434	lncRNA	+	/	0	NA	NA	NA	k
ENSMUSG00000137699.1	ENSMUSG00000137699	chr16	84532217	84536511	lncRNA	+	/	0	NA	NA	NA	k
ENSMUSG00000137740.1	ENSMUSG00000137740	chr16	84539570	84540644	lncRNA	+	/	0	NA	NA	NA	k
ENSMUSG00000137891.1	ENSMUSG00000137891	chr16	97312953	97321216	lncRNA	+	/	0	NA	NA	NA	k
ENSMUSG00000137900.1	ENSMUSG00000137900	chr16	9114599	9116518	lncRNA	-	/	0	NA	NA	NA	k
ENSMUSG00000138006.1	ENSMUSG00000138006	chr16	87385482	87386061	lncRNA	-	/	0	NA	NA	NA	k
ENSMUSG00000138025.1	ENSMUSG00000138025	chr16	64422806	64436195	lncRNA	+	/	0	NA	NA	NA	k
ENSMUSG00000138047.1	ENSMUSG00000138047	chr16	93861194	93872133	lncRNA	-	/	0	NA	NA	NA	k
ENSMUSG00000138064.1	ENSMUSG00000138064	chr16	91787855	91812230	lncRNA	-	/	0	NA	NA	NA	k
ENSMUSG00000138103.1	ENSMUSG00000138103	chr16	91787458	91790105	lncRNA	+	/	0	NA	NA	NA	k
ENSMUSG00000138111.1	ENSMUSG00000138111	chr16	89012764	89013309	lncRNA	+	/	0	NA	NA	NA	k
ENSMUSG00000138151.1	ENSMUSG00000138151	chr16	91777724	91781644	lncRNA	-	/	0	NA	NA	NA	k
ENSMUSG00000138255.1	ENSMUSG00000138255	chr16	8981276	8990641	lncRNA	-	/	0	NA	NA	NA	k
ENSMUSG00000138256.1	ENSMUSG00000138256	chr16	91768011	91769221	lncRNA	+	/	0	NA	NA	NA	k
ENSMUSG00000138275.1	ENSMUSG00000138275	chr16	95532684	95535202	lncRNA	+	/	0	NA	NA	NA	k
ENSMUSG00000138339.1	ENSMUSG00000138339	chr16	35589736	35590734	lncRNA	-	/	0	NA	NA	NA	k
ENSMUSG00000138443.1	ENSMUSG00000138443	chr16	5469972	5481791	lncRNA	+	/	0	NA	NA	NA	k
ENSMUSG00000138453.1	ENSMUSG00000138453	chr16	21240234	21241878	lncRNA	-	/	0	NA	NA	NA	k
ENSMUSG00000138473.1	ENSMUSG00000138473	chr16	87534851	87535475	lncRNA	-	/	0	NA	NA	NA	k
ENSMUSG00000138491.1	ENSMUSG00000138491	chr16	48137337	48154182	lncRNA	-	/	0	NA	NA	NA	k
ENSMUSG00000138498.1	ENSMUSG00000138498	chr16	69944768	69960861	lncRNA	+	/	0	NA	NA	NA	k
ENSMUSG00000138549.1	ENSMUSG00000138549	chr16	8827559	8834631	lncRNA	+	/	0	NA	NA	NA	k
ENSMUSG00000138555.1	ENSMUSG00000138555	chr16	14554607	14575347	lncRNA	-	/	0	NA	NA	NA	k
ENSMUSG00000138606.1	ENSMUSG00000138606	chr16	56076092	56091083	lncRNA	-	/	0	NA	NA	NA	k
ENSMUSG00000138658.1	ENSMUSG00000138658	chr16	90721725	90725009	lncRNA	+	/	0	NA	NA	NA	k
ENSMUSG00000138678.1	ENSMUSG00000138678	chr16	12893934	12903277	lncRNA	+	/	0	NA	NA	NA	k
ENSMUSG00000138699.1	ENSMUSG00000138699	chr16	94338345	94348701	lncRNA	+	/	0	NA	NA	NA	k
ENSMUSG00000138726.1	ENSMUSG00000138726	chr16	44915158	44915732	lncRNA	-	/	0	NA	NA	NA	k
ENSMUSG00000138736.1	ENSMUSG00000138736	chr16	90718039	90718423	lncRNA	-	/	0	NA	NA	NA	k
ENSMUSG00000138767.1	ENSMUSG00000138767	chr16	13255098	13257252	lncRNA	+	/	0	NA	NA	NA	k
ENSMUSG00000138779.1	ENSMUSG00000138779	chr16	36125665	36133100	lncRNA	+	/	0	NA	NA	NA	k
ENSMUSG00000138784.1	ENSMUSG00000138784	chr16	30054901	30056475	lncRNA	+	/	0	NA	NA	NA	k
ENSMUSG00000138815.1	ENSMUSG00000138815	chr16	93710917	93711278	lncRNA	-	/	0	NA	NA	NA	k
ENSMUSG00000138839.1	ENSMUSG00000138839	chr16	30048407	30054773	lncRNA	-	/	0	NA	NA	NA	k
ENSMUSG00000138914.1	ENSMUSG00000138914	chr16	10265251	10265526	lncRNA	+	/	0	NA	NA	NA	k
ENSMUSG00000138950.1	ENSMUSG00000138950	chr16	6836996	6842096	lncRNA	+	/	0	NA	NA	NA	k
ENSMUSG00000138980.1	ENSMUSG00000138980	chr16	74819051	74823090	lncRNA	-	/	0	NA	NA	NA	k
ENSMUSG00000139031.1	ENSMUSG00000139031	chr16	25057792	25066221	lncRNA	+	/	0	NA	NA	NA	k
ENSMUSG00000139070.1	ENSMUSG00000139070	chr16	62707684	62743265	lncRNA	-	/	0	NA	NA	NA	k
ENSMUSG00000139109.1	ENSMUSG00000139109	chr16	23621660	23665649	lncRNA	-	/	0	NA	NA	NA	k
ENSMUSG00000139146.1	ENSMUSG00000139146	chr16	87921888	88022736	lncRNA	-	/	0	NA	NA	NA	k
ENSMUSG00000139148.1	ENSMUSG00000139148	chr16	23657135	23688470	lncRNA	+	/	0	NA	NA	NA	k
ENSMUSG00000139175.1	ENSMUSG00000139175	chr16	89047816	89048385	lncRNA	+	/	0	NA	NA	NA	k
ENSMUSG00000139183.1	ENSMUSG00000139183	chr16	87914677	87930887	lncRNA	+	/	0	NA	NA	NA	k
ENSMUSG00000139216.1	ENSMUSG00000139216	chr16	17907246	17911119	lncRNA	+	/	0	NA	NA	NA	k
ENSMUSG00000139222.1	ENSMUSG00000139222	chr16	88019115	88038263	lncRNA	+	/	0	NA	NA	NA	k
ENSMUSG00000139224.1	ENSMUSG00000139224	chr16	78251498	78271103	lncRNA	+	/	0	NA	NA	NA	k
ENSMUSG00000139264.1	ENSMUSG00000139264	chr16	11796526	11803089	lncRNA	-	/	0	NA	NA	NA	k
ENSMUSG00000139266.1	ENSMUSG00000139266	chr16	78076065	78083519	lncRNA	+	/	0	NA	NA	NA	k
ENSMUSG00000139311.1	ENSMUSG00000139311	chr16	78109735	78114958	lncRNA	-	/	0	NA	NA	NA	k
ENSMUSG00000139318.1	ENSMUSG00000139318	chr16	63943619	63987295	lncRNA	-	/	0	NA	NA	NA	k
ENSMUSG00000139355.1	ENSMUSG00000139355	chr16	78237057	78240152	lncRNA	+	/	0	NA	NA	NA	k
ENSMUSG00000139398.1	ENSMUSG00000139398	chr16	7302513	7303200	lncRNA	+	/	0	NA	NA	NA	k
ENSMUSG00000139400.1	ENSMUSG00000139400	chr16	78205909	78207966	lncRNA	-	/	0	NA	NA	NA	k
ENSMUSG00000139422.1	ENSMUSG00000139422	chr16	22719272	22739135	lncRNA	-	/	0	NA	NA	NA	k
ENSMUSG00000139435.1	ENSMUSG00000139435	chr16	72973274	72978689	lncRNA	-	/	0	NA	NA	NA	k
ENSMUSG00000139437.1	ENSMUSG00000139437	chr16	78269949	78270367	lncRNA	-	/	0	NA	NA	NA	k
ENSMUSG00000139448.1	ENSMUSG00000139448	chr16	95626450	95627821	lncRNA	+	/	0	NA	NA	NA	k
ENSMUSG00000139481.1	ENSMUSG00000139481	chr16	72894871	72896230	lncRNA	-	/	0	NA	NA	NA	k
ENSMUSG00000139524.1	ENSMUSG00000139524	chr16	72903389	72904712	lncRNA	-	/	0	NA	NA	NA	k
ENSMUSG00000139526.1	ENSMUSG00000139526	chr16	22016695	22051617	lncRNA	-	/	0	NA	NA	NA	k
ENSMUSG00000139532.1	ENSMUSG00000139532	chr16	7765480	7769537	lncRNA	-	/	0	NA	NA	NA	k
ENSMUSG00000139625.1	ENSMUSG00000139625	chr16	28803187	28810963	lncRNA	+	/	0	NA	NA	NA	k
ENSMUSG00000139686.1	ENSMUSG00000139686	chr16	34477889	34488850	lncRNA	-	/	0	NA	NA	NA	k
ENSMUSG00000139721.1	ENSMUSG00000139721	chr16	58749787	58844190	lncRNA	+	/	0	NA	NA	NA	k
ENSMUSG00000139758.1	ENSMUSG00000139758	chr16	58991824	59036415	lncRNA	+	/	0	NA	NA	NA	k
ENSMUSG00000139761.1	ENSMUSG00000139761	chr16	75606539	75635044	lncRNA	-	/	0	NA	NA	NA	k
ENSMUSG00000139766.1	ENSMUSG00000139766	chr16	76409785	76427346	lncRNA	+	/	0	NA	NA	NA	k
ENSMUSG00000139771.1	ENSMUSG00000139771	chr16	76195893	76201123	lncRNA	-	/	0	NA	NA	NA	k
ENSMUSG00000139801.1	ENSMUSG00000139801	chr16	58954557	58991703	lncRNA	-	/	0	NA	NA	NA	k
ENSMUSG00000139816.1	ENSMUSG00000139816	chr16	12835898	12858295	lncRNA	-	/	0	NA	NA	NA	k
ENSMUSG00000139901.1	ENSMUSG00000139901	chr16	68760662	68772677	lncRNA	+	/	0	NA	NA	NA	k
ENSMUSG00000139911.1	ENSMUSG00000139911	chr16	32507874	32523225	lncRNA	+	/	0	NA	NA	NA	k
ENSMUSG00000139932.1	ENSMUSG00000139932	chr16	37300033	37310394	lncRNA	-	/	0	NA	NA	NA	k
ENSMUSG00000139958.1	ENSMUSG00000139958	chr16	29239859	29241716	lncRNA	+	/	0	NA	NA	NA	k
ENSMUSG00000139962.1	ENSMUSG00000139962	chr16	91327429	91333367	lncRNA	-	/	0	NA	NA	NA	k
ENSMUSG00000140097.1	ENSMUSG00000140097	chr16	91643939	91644579	lncRNA	-	/	0	NA	NA	NA	k
ENSMUSG00000140156.1	ENSMUSG00000140156	chr16	27502592	27526656	lncRNA	+	/	0	NA	NA	NA	k
ENSMUSG00000140278.1	ENSMUSG00000140278	chr16	36358899	36359776	lncRNA	-	/	0	NA	NA	NA	k
ENSMUSG00000140308.1	ENSMUSG00000140308	chr16	4402802	4404571	lncRNA	-	/	0	NA	NA	NA	k
ENSMUSG00000140400.1	ENSMUSG00000140400	chr16	12761874	12783117	lncRNA	+	/	0	NA	NA	NA	k
ENSMUSG00000140445.1	ENSMUSG00000140445	chr16	69660678	69716194	lncRNA	+	/	0	NA	NA	NA	k
ENSMUSG00000140459.1	ENSMUSG00000140459	chr16	74611270	74618398	lncRNA	-	/	0	NA	NA	NA	k
ENSMUSG00000140467.1	ENSMUSG00000140467	chr16	10566395	10582213	lncRNA	-	/	0	NA	NA	NA	k
ENSMUSG00000140470.1	ENSMUSG00000140470	chr16	84499305	84500152	lncRNA	-	/	0	NA	NA	NA	k
ENSMUSG00000140478.1	ENSMUSG00000140478	chr16	51571169	51603918	lncRNA	-	/	0	NA	NA	NA	k
ENSMUSG00000140496.1	ENSMUSG00000140496	chr16	65894213	65898236	lncRNA	-	/	0	NA	NA	NA	k
ENSMUSG00000140525.1	ENSMUSG00000140525	chr16	10603508	10604089	lncRNA	+	/	0	NA	NA	NA	k
ENSMUSG00000140555.1	ENSMUSG00000140555	chr16	10590215	10590598	lncRNA	+	/	0	NA	NA	NA	k
ENSMUSG00000140592.1	ENSMUSG00000140592	chr16	10589796	10590068	lncRNA	-	/	0	NA	NA	NA	k
ENSMUSG00000140596.1	ENSMUSG00000140596	chr16	51630163	51632655	lncRNA	-	/	0	NA	NA	NA	k
ENSMUSG00000140603.1	ENSMUSG00000140603	chr16	14522512	14523294	lncRNA	-	/	0	NA	NA	NA	k
ENSMUSG00000140616.1	ENSMUSG00000140616	chr16	79615904	79654130	lncRNA	-	/	0	NA	NA	NA	k
ENSMUSG00000140714.1	ENSMUSG00000140714	chr16	55575547	55577794	lncRNA	+	/	0	NA	NA	NA	k
ENSMUSG00000140798.1	ENSMUSG00000140798	chr16	55003886	55004912	lncRNA	+	/	0	NA	NA	NA	k
ENSMUSG00000140821.1	ENSMUSG00000140821	chr16	30207803	30208526	lncRNA	-	/	0	NA	NA	NA	k
ENSMUSG00000140917.1	ENSMUSG00000140917	chr16	94561004	94564433	lncRNA	+	/	0	NA	NA	NA	k
ENSMUSG00000140920.1	ENSMUSG00000140920	chr16	12467885	12490637	lncRNA	+	/	0	NA	NA	NA	k
ENSMUSG00000141090.1	ENSMUSG00000141090	chr16	46657245	46678409	lncRNA	+	/	0	NA	NA	NA	k
ENSMUSG00000141103.1	ENSMUSG00000141103	chr16	29522326	29526956	lncRNA	-	/	0	NA	NA	NA	k
ENSMUSG00000141120.1	ENSMUSG00000141120	chr16	20931581	20938100	lncRNA	-	/	0	NA	NA	NA	k
ENSMUSG00000141151.1	ENSMUSG00000141151	chr16	89455236	89516097	lncRNA	-	/	0	NA	NA	NA	k
ENSMUSG00000141159.1	ENSMUSG00000141159	chr16	20929759	20935770	lncRNA	+	/	0	NA	NA	NA	k
ENSMUSG00000141179.1	ENSMUSG00000141179	chr16	89498152	89498331	lncRNA	-	/	0	NA	NA	NA	k
ENSMUSG00000141191.1	ENSMUSG00000141191	chr16	20971144	20972767	lncRNA	+	/	0	NA	NA	NA	k
ENSMUSG00000141230.1	ENSMUSG00000141230	chr16	25220508	25241880	lncRNA	-	/	0	NA	NA	NA	k
ENSMUSG00000141235.1	ENSMUSG00000141235	chr16	23761182	23766294	lncRNA	+	/	0	NA	NA	NA	k
ENSMUSG00000141250.1	ENSMUSG00000141250	chr16	63266543	63271218	lncRNA	-	/	0	NA	NA	NA	k
ENSMUSG00000141256.1	ENSMUSG00000141256	chr16	90507151	90513037	lncRNA	+	/	0	NA	NA	NA	k
ENSMUSG00000141275.1	ENSMUSG00000141275	chr16	29212337	29213430	lncRNA	+	/	0	NA	NA	NA	k
ENSMUSG00000141414.1	ENSMUSG00000141414	chr16	78415596	78416445	lncRNA	-	/	0	NA	NA	NA	k
ENSMUSG00000141423.1	ENSMUSG00000141423	chr16	87532861	87533814	lncRNA	-	/	0	NA	NA	NA	k
ENSMUSG00000141509.1	ENSMUSG00000141509	chr16	81628664	81632499	lncRNA	+	/	0	NA	NA	NA	k
ENSMUSG00000141520.1	ENSMUSG00000141520	chr16	76925122	76933620	lncRNA	+	/	0	NA	NA	NA	k
ENSMUSG00000141539.1	ENSMUSG00000141539	chr16	60655009	60658198	lncRNA	-	/	0	NA	NA	NA	k
ENSMUSG00000141565.1	ENSMUSG00000141565	chr16	40513648	40517799	lncRNA	-	/	0	NA	NA	NA	k
ENSMUSG00000141616.1	ENSMUSG00000141616	chr16	43885893	43900932	lncRNA	+	/	0	NA	NA	NA	k
ENSMUSG00000141622.1	ENSMUSG00000141622	chr16	89008054	89012714	lncRNA	-	/	0	NA	NA	NA	k
ENSMUSG00000141656.1	ENSMUSG00000141656	chr16	43876392	43879742	lncRNA	+	/	0	NA	NA	NA	k
ENSMUSG00000141689.1	ENSMUSG00000141689	chr16	43837898	43840988	lncRNA	+	/	0	NA	NA	NA	k
ENSMUSG00000141814.1	ENSMUSG00000141814	chr16	20337986	20339633	lncRNA	-	/	0	NA	NA	NA	k
ENSMUSG00000141879.1	ENSMUSG00000141879	chr16	58117675	58121893	lncRNA	+	/	0	NA	NA	NA	k
ENSMUSG00000141943.1	ENSMUSG00000141943	chr16	30508968	30511290	lncRNA	-	/	0	NA	NA	NA	k
ENSMUSG00000141973.1	ENSMUSG00000141973	chr16	19249434	19264227	lncRNA	-	/	0	NA	NA	NA	k
ENSMUSG00000142005.1	ENSMUSG00000142005	chr16	55241151	55402623	lncRNA	-	/	0	NA	NA	NA	k
ENSMUSG00000142028.1	ENSMUSG00000142028	chr16	74721205	74730801	lncRNA	-	/	0	NA	NA	NA	k
ENSMUSG00000142045.1	ENSMUSG00000142045	chr16	92005736	92007539	lncRNA	-	/	0	NA	NA	NA	k
ENSMUSG00000142047.1	ENSMUSG00000142047	chr16	45158396	45186266	lncRNA	-	/	0	NA	NA	NA	k
ENSMUSG00000142049.1	ENSMUSG00000142049	chr16	85610734	85617003	lncRNA	-	/	0	NA	NA	NA	k
ENSMUSG00000142056.1	ENSMUSG00000142056	chr16	19255062	19256544	lncRNA	-	/	0	NA	NA	NA	k
ENSMUSG00000142212.1	ENSMUSG00000142212	chr16	90132281	90133103	lncRNA	+	/	0	NA	NA	NA	k
ENSMUSG00000142242.1	ENSMUSG00000142242	chr16	69597365	69603241	lncRNA	+	/	0	NA	NA	NA	k
ENSMUSG00000142337.1	ENSMUSG00000142337	chr16	77887279	77893423	lncRNA	+	/	0	NA	NA	NA	k
ENSMUSG00000142358.1	ENSMUSG00000142358	chr16	49865911	49872191	lncRNA	+	/	0	NA	NA	NA	k
ENSMUSG00000142384.1	ENSMUSG00000142384	chr16	34747534	34750615	lncRNA	-	/	0	NA	NA	NA	k
ENSMUSG00000142545.1	ENSMUSG00000142545	chr16	22170577	22175325	lncRNA	+	/	0	NA	NA	NA	k
ENSMUSG00000142580.1	4930542C21Rik	chr16	37837639	37874893	lncRNA	+	/	0	NA	NA	NA	k
ENSMUSG00000142582.1	ENSMUSG00000142582	chr16	22209420	22210461	lncRNA	+	/	0	NA	NA	NA	k
ENSMUSG00000142586.1	ENSMUSG00000142586	chr16	35692771	35692977	lncRNA	-	/	0	NA	NA	NA	k
ENSMUSG00000142680.1	ENSMUSG00000142680	chr16	10267228	10269692	lncRNA	-	/	0	NA	NA	NA	k
ENSMUSG00000142704.1	ENSMUSG00000142704	chr16	17987405	17992187	lncRNA	+	/	0	NA	NA	NA	k
ENSMUSG00000142707.1	ENSMUSG00000142707	chr16	9212100	9213004	lncRNA	+	/	0	NA	NA	NA	k
ENSMUSG00000142872.1	ENSMUSG00000142872	chr16	77681815	77687235	lncRNA	-	/	0	NA	NA	NA	k
ENSMUSG00000142874.1	ENSMUSG00000142874	chr16	50668250	50724681	lncRNA	+	/	0	NA	NA	NA	k
ENSMUSG00000143008.1	ENSMUSG00000143008	chr16	8315029	8317226	lncRNA	+	/	0	NA	NA	NA	k
ENSMUSG00000143047.1	ENSMUSG00000143047	chr16	64206558	64256298	lncRNA	-	/	0	NA	NA	NA	k
ENSMUSG00000143050.1	ENSMUSG00000143050	chr16	57075542	57085932	lncRNA	-	/	0	NA	NA	NA	k
ENSMUSG00000143091.1	ENSMUSG00000143091	chr16	57076386	57081682	lncRNA	+	/	0	NA	NA	NA	k
ENSMUSG00000143129.1	Gm36766	chr16	70020917	70064191	lncRNA	+	/	0	NA	NA	NA	k
ENSMUSG00000143155.1	ENSMUSG00000143155	chr16	30785139	30793053	lncRNA	+	/	0	NA	NA	NA	k
ENSMUSG00000143211.1	ENSMUSG00000143211	chr16	12120848	12126717	lncRNA	-	/	0	NA	NA	NA	k
ENSMUSG00000143238.1	ENSMUSG00000143238	chr16	30754464	30755354	lncRNA	+	/	0	NA	NA	NA	k
ENSMUSG00000143239.1	ENSMUSG00000143239	chr16	64701981	64738167	lncRNA	+	/	0	NA	NA	NA	k
ENSMUSG00000143257.1	ENSMUSG00000143257	chr16	38610974	38615084	lncRNA	+	/	0	NA	NA	NA	k
ENSMUSG00000143307.1	ENSMUSG00000143307	chr16	28327596	28334161	lncRNA	+	/	0	NA	NA	NA	k
ENSMUSG00000143401.1	ENSMUSG00000143401	chr16	12128412	12135411	lncRNA	+	/	0	NA	NA	NA	k
ENSMUSG00000143410.1	ENSMUSG00000143410	chr16	93146420	93148413	lncRNA	+	/	0	NA	NA	NA	k
ENSMUSG00000143414.1	ENSMUSG00000143414	chr16	91097974	91101296	lncRNA	+	/	0	NA	NA	NA	k
ENSMUSG00000143425.1	ENSMUSG00000143425	chr16	93743777	93744266	lncRNA	+	/	0	NA	NA	NA	k
ENSMUSG00000143451.1	ENSMUSG00000143451	chr16	91117365	91118818	lncRNA	+	/	0	NA	NA	NA	k
ENSMUSG00000143490.1	ENSMUSG00000143490	chr16	91106985	91107465	lncRNA	+	/	0	NA	NA	NA	k
ENSMUSG00000143512.1	ENSMUSG00000143512	chr16	80075927	80133848	lncRNA	-	/	0	NA	NA	NA	k
ENSMUSG00000143526.1	ENSMUSG00000143526	chr16	15681222	15695451	lncRNA	+	/	0	NA	NA	NA	k
ENSMUSG00000143552.1	ENSMUSG00000143552	chr16	90420513	90426280	lncRNA	-	/	0	NA	NA	NA	k
ENSMUSG00000143558.1	ENSMUSG00000143558	chr16	18500866	18573973	lncRNA	+	/	0	NA	NA	NA	k
ENSMUSG00000143559.1	ENSMUSG00000143559	chr16	19736660	19737002	lncRNA	-	/	0	NA	NA	NA	k
ENSMUSG00000143591.1	ENSMUSG00000143591	chr16	90425406	90426763	lncRNA	+	/	0	NA	NA	NA	k
ENSMUSG00000143599.1	ENSMUSG00000143599	chr16	18532404	18558588	lncRNA	-	/	0	NA	NA	NA	k
ENSMUSG00000143601.1	ENSMUSG00000143601	chr16	42239219	42241645	lncRNA	+	/	0	NA	NA	NA	k
ENSMUSG00000143626.1	ENSMUSG00000143626	chr16	6298226	6330952	lncRNA	-	/	0	NA	NA	NA	k
ENSMUSG00000143627.1	ENSMUSG00000143627	chr16	84981199	84996193	lncRNA	-	/	0	NA	NA	NA	k
ENSMUSG00000143641.1	ENSMUSG00000143641	chr16	18513380	18530525	lncRNA	-	/	0	NA	NA	NA	k
ENSMUSG00000143663.1	ENSMUSG00000143663	chr16	97488969	97496550	lncRNA	+	/	0	NA	NA	NA	k
ENSMUSG00000143670.1	ENSMUSG00000143670	chr16	55456614	55457349	lncRNA	-	/	0	NA	NA	NA	k
ENSMUSG00000143671.1	ENSMUSG00000143671	chr16	5893397	5924573	lncRNA	-	/	0	NA	NA	NA	k
ENSMUSG00000143676.1	ENSMUSG00000143676	chr16	10200623	10201046	lncRNA	+	/	0	NA	NA	NA	k
ENSMUSG00000143715.1	ENSMUSG00000143715	chr16	6028260	6049376	lncRNA	-	/	0	NA	NA	NA	k
ENSMUSG00000143735.1	ENSMUSG00000143735	chr16	42003106	42005391	lncRNA	+	/	0	NA	NA	NA	k
ENSMUSG00000143753.1	ENSMUSG00000143753	chr16	5746093	5768495	lncRNA	-	/	0	NA	NA	NA	k
ENSMUSG00000143791.1	ENSMUSG00000143791	chr16	6582243	6597040	lncRNA	-	/	0	NA	NA	NA	k
ENSMUSG00000143811.1	ENSMUSG00000143811	chr16	57967329	57969075	lncRNA	-	/	0	NA	NA	NA	k
ENSMUSG00000143829.1	ENSMUSG00000143829	chr16	6163728	6166837	lncRNA	-	/	0	NA	NA	NA	k
ENSMUSG00000143875.1	ENSMUSG00000143875	chr16	5630347	5633308	lncRNA	-	/	0	NA	NA	NA	k
ENSMUSG00000143886.1	ENSMUSG00000143886	chr16	22285363	22311566	lncRNA	+	/	0	NA	NA	NA	k
ENSMUSG00000143904.1	ENSMUSG00000143904	chr16	5743171	5743989	lncRNA	-	/	0	NA	NA	NA	k
ENSMUSG00000143928.1	ENSMUSG00000143928	chr16	81009168	81023659	lncRNA	-	/	0	NA	NA	NA	k
ENSMUSG00000143957.1	ENSMUSG00000143957	chr16	20638540	20640264	lncRNA	+	/	0	NA	NA	NA	k
ENSMUSG00000144044.1	ENSMUSG00000144044	chr16	46312016	46316699	lncRNA	-	/	0	NA	NA	NA	k
ENSMUSG00000144046.1	ENSMUSG00000144046	chr16	75913983	75919392	lncRNA	-	/	0	NA	NA	NA	k
ENSMUSG00000144088.1	ENSMUSG00000144088	chr16	92964503	92966238	lncRNA	+	/	0	NA	NA	NA	k
ENSMUSG00000144096.1	ENSMUSG00000144096	chr16	77909942	77911985	lncRNA	+	/	0	NA	NA	NA	k
ENSMUSG00000000159.17	Igsf5	chr16	96162868	96223321	protein_coding	+	/	0	NA	NA	NA	k
ENSMUSG00000004366.5	Sst	chr16	23708323	23709708	protein_coding	-	/	0	NA	NA	NA	k
ENSMUSG00000004842.20	Pou1f1	chr16	65317397	65331183	protein_coding	+	/	0	NA	NA	NA	k
ENSMUSG00000006958.15	Chrd	chr16	20551877	20561134	protein_coding	+	/	0	NA	NA	NA	k
ENSMUSG00000008658.18	Rbfox1	chr16	5124665	7229391	protein_coding	+	/	0	NA	NA	NA	k
ENSMUSG00000009047.6	Krtap13-23	chr16	88574784	88575616	protein_coding	+	/	0	NA	NA	NA	k
ENSMUSG00000009097.11	Tbx1	chr16	18399729	18409421	protein_coding	-	/	0	NA	NA	NA	k
ENSMUSG00000022494.16	Shisa9	chr16	11801977	12088766	protein_coding	+	/	0	NA	NA	NA	k
ENSMUSG00000022523.11	Fgf12	chr16	27978850	28571820	protein_coding	-	/	0	NA	NA	NA	k
ENSMUSG00000022525.14	Plaat1	chr16	29028447	29049283	protein_coding	+	/	0	NA	NA	NA	k
ENSMUSG00000022542.8	Septin12	chr16	4804722	4815716	protein_coding	-	/	0	NA	NA	NA	k
ENSMUSG00000022650.8	Retnlb	chr16	48637219	48639255	protein_coding	+	/	0	NA	NA	NA	k
ENSMUSG00000022652.8	Morc1	chr16	48251600	48451263	protein_coding	+	/	0	NA	NA	NA	k
ENSMUSG00000022676.8	Snai2	chr16	14523716	14527249	protein_coding	+	/	0	NA	NA	NA	k
ENSMUSG00000022683.14	Pla2g10	chr16	13532921	13548847	protein_coding	-	/	0	NA	NA	NA	k
ENSMUSG00000022705.6	Drd3	chr16	43574389	43643295	protein_coding	+	/	0	NA	NA	NA	k
ENSMUSG00000022715.4	Tmem114	chr16	8227139	8243000	protein_coding	-	/	0	NA	NA	NA	k
ENSMUSG00000022738.8	Gsc2	chr16	17730971	17732923	protein_coding	-	/	0	NA	NA	NA	k
ENSMUSG00000022754.7	Tmem45a	chr16	56625524	56706529	protein_coding	-	/	0	NA	NA	NA	k
ENSMUSG00000022758.15	P2rx6	chr16	17379749	17395664	protein_coding	+	/	0	NA	NA	NA	k
ENSMUSG00000022759.16	Lrrc74b	chr16	17362329	17379111	protein_coding	-	/	0	NA	NA	NA	k
ENSMUSG00000022762.19	Ncam2	chr16	80997585	81423716	protein_coding	+	/	0	NA	NA	NA	k
ENSMUSG00000022763.19	Aifm3	chr16	17307475	17325349	protein_coding	+	/	0	NA	NA	NA	k
ENSMUSG00000022780.6	Meltf	chr16	31697628	31717838	protein_coding	+	/	0	NA	NA	NA	k
ENSMUSG00000022783.12	Spag6l	chr16	16570880	16647320	protein_coding	-	/	0	NA	NA	NA	k
ENSMUSG00000022790.15	Igsf11	chr16	38713033	38847521	protein_coding	+	/	0	NA	NA	NA	k
ENSMUSG00000022798.9	Tex55	chr16	38632568	38649111	protein_coding	-	/	0	NA	NA	NA	k
ENSMUSG00000022805.18	Cfap91	chr16	38118116	38162505	protein_coding	-	/	0	NA	NA	NA	k
ENSMUSG00000022809.5	Nr1i2	chr16	38068685	38115186	protein_coding	-	/	0	NA	NA	NA	k
ENSMUSG00000022829.15	Stxbp5l	chr16	36935304	37205324	protein_coding	-	/	0	NA	NA	NA	k
ENSMUSG00000022832.12	Ropn1	chr16	34470291	34498988	protein_coding	+	/	0	NA	NA	NA	k
ENSMUSG00000022842.19	Ece2	chr16	20448578	20465235	protein_coding	+	/	0	NA	NA	NA	k
ENSMUSG00000022847.16	Thpo	chr16	20543204	20553261	protein_coding	-	/	0	NA	NA	NA	k
ENSMUSG00000022857.14	Tmprss15	chr16	78749896	78887985	protein_coding	-	/	0	NA	NA	NA	k
ENSMUSG00000022860.16	Chodl	chr16	78727836	78748621	protein_coding	+	/	0	NA	NA	NA	k
ENSMUSG00000022868.7	Ahsg	chr16	22710027	22718199	protein_coding	+	/	0	NA	NA	NA	k
ENSMUSG00000022871.14	Fetub	chr16	22737084	22758528	protein_coding	+	/	0	NA	NA	NA	k
ENSMUSG00000022875.19	Kng1	chr16	22876615	22900828	protein_coding	+	/	0	NA	NA	NA	k
ENSMUSG00000022877.10	Hrg	chr16	22769822	22780406	protein_coding	+	/	0	NA	NA	NA	k
ENSMUSG00000022887.10	Masp1	chr16	23268167	23339565	protein_coding	-	/	0	NA	NA	NA	k
ENSMUSG00000022902.9	Stfa2	chr16	36224354	36228819	protein_coding	-	/	0	NA	NA	NA	k
ENSMUSG00000022931.8	Krtap15-1	chr16	88617103	88626732	protein_coding	+	/	0	NA	NA	NA	k
ENSMUSG00000022935.17	Grik1	chr16	87692788	88087153	protein_coding	-	/	0	NA	NA	NA	k
ENSMUSG00000022949.10	Clic6	chr16	92282624	92338131	protein_coding	+	/	0	NA	NA	NA	k
ENSMUSG00000023176.10	Cpn2	chr16	30075196	30086317	protein_coding	-	/	0	NA	NA	NA	k
ENSMUSG00000032948.11	Lipi	chr16	75337402	75382949	protein_coding	-	/	0	NA	NA	NA	k
ENSMUSG00000033187.9	BC016579	chr16	45447211	45474431	protein_coding	-	/	0	NA	NA	NA	k
ENSMUSG00000033210.17	Slc9c1	chr16	45355672	45427364	protein_coding	+	/	0	NA	NA	NA	k
ENSMUSG00000033383.7	Rtp1	chr16	23247883	23252710	protein_coding	+	/	0	NA	NA	NA	k
ENSMUSG00000033501.6	Crygs	chr16	22623953	22630327	protein_coding	-	/	0	NA	NA	NA	k
ENSMUSG00000034362.8	Csta1	chr16	35940316	35951611	protein_coding	-	/	0	NA	NA	NA	k
ENSMUSG00000035638.15	Muc20	chr16	32597793	32617805	protein_coding	-	/	0	NA	NA	NA	k
ENSMUSG00000038015.7	Prm2	chr16	10609244	10613998	protein_coding	-	/	0	NA	NA	NA	k
ENSMUSG00000038094.16	Atp13a4	chr16	29214671	29363682	protein_coding	-	/	0	NA	NA	NA	k
ENSMUSG00000038148.14	Cldn16	chr16	26281885	26301515	protein_coding	+	/	0	NA	NA	NA	k
ENSMUSG00000039639.8	Kcne1	chr16	92142870	92156356	protein_coding	-	/	0	NA	NA	NA	k
ENSMUSG00000039672.13	Kcne2	chr16	92089277	92095017	protein_coding	+	/	0	NA	NA	NA	k
ENSMUSG00000039830.10	Olig2	chr16	91022345	91025565	protein_coding	+	/	0	NA	NA	NA	k
ENSMUSG00000043050.9	Tnp2	chr16	10605800	10606524	protein_coding	-	/	0	NA	NA	NA	k
ENSMUSG00000043301.17	Kcnj6	chr16	94549495	94798560	protein_coding	-	/	0	NA	NA	NA	k
ENSMUSG00000043357.6	Or5h19	chr16	58855926	58860130	protein_coding	-	/	0	NA	NA	NA	k
ENSMUSG00000043982.3	Krtap19-4	chr16	88681674	88681977	protein_coding	-	/	0	NA	NA	NA	k
ENSMUSG00000044029.7	Or5k15	chr16	58708671	58712426	protein_coding	-	/	0	NA	NA	NA	k
ENSMUSG00000044117.13	Bmerb1	chr16	13804468	13919364	protein_coding	+	/	0	NA	NA	NA	k
ENSMUSG00000044227.6	Krtap20-21	chr16	88954840	88955236	protein_coding	+	/	0	NA	NA	NA	k
ENSMUSG00000045275.18	Lca5l	chr16	95959607	95993471	protein_coding	-	/	0	NA	NA	NA	k
ENSMUSG00000045331.4	2310079G19Rik	chr16	88423674	88424554	protein_coding	-	/	0	NA	NA	NA	k
ENSMUSG00000045341.3	Or2l5	chr16	19328308	19341016	protein_coding	-	/	0	NA	NA	NA	k
ENSMUSG00000045521.8	Tssk2	chr16	17716501	17717888	protein_coding	+	/	0	NA	NA	NA	k
ENSMUSG00000046160.7	Olig1	chr16	91066660	91068821	protein_coding	+	/	0	NA	NA	NA	k
ENSMUSG00000046345.6	Smco1	chr16	32090286	32093599	protein_coding	+	/	0	NA	NA	NA	k
ENSMUSG00000046748.9	Tmem45a2	chr16	56857330	56891735	protein_coding	-	/	0	NA	NA	NA	k
ENSMUSG00000047109.14	Cldn14	chr16	93715919	93809696	protein_coding	-	/	0	NA	NA	NA	k
ENSMUSG00000047261.10	Gap43	chr16	42068805	42161014	protein_coding	-	/	0	NA	NA	NA	k
ENSMUSG00000047531.10	Rtp2	chr16	23744298	23751144	protein_coding	-	/	0	NA	NA	NA	k
ENSMUSG00000047854.6	Stx19	chr16	62635039	62644709	protein_coding	+	/	0	NA	NA	NA	k
ENSMUSG00000047960.5	Or5h18	chr16	58846160	58850654	protein_coding	-	/	0	NA	NA	NA	k
ENSMUSG00000048101.7	Or7a40	chr16	16490092	16494269	protein_coding	-	/	0	NA	NA	NA	k
ENSMUSG00000048399.5	Tprg1	chr16	25105567	25241094	protein_coding	+	/	0	NA	NA	NA	k
ENSMUSG00000048810.3	Or5ac20	chr16	59103879	59107156	protein_coding	-	/	0	NA	NA	NA	k
ENSMUSG00000048830.4	Krtap13-21	chr16	88570067	88571094	protein_coding	-	/	0	NA	NA	NA	k
ENSMUSG00000048939.14	Atp13a5	chr16	29050603	29197550	protein_coding	-	/	0	NA	NA	NA	k
ENSMUSG00000049436.6	Upk1b	chr16	38593546	38620690	protein_coding	-	/	0	NA	NA	NA	k
ENSMUSG00000050058.7	Prm3	chr16	10608369	10608778	protein_coding	-	/	0	NA	NA	NA	k
ENSMUSG00000050158.8	Or2m13	chr16	19224994	19241884	protein_coding	-	/	0	NA	NA	NA	k
ENSMUSG00000050224.4	Krtap13	chr16	88547632	88548523	protein_coding	-	/	0	NA	NA	NA	k
ENSMUSG00000050239.4	Krtap24-1	chr16	88407593	88409167	protein_coding	-	/	0	NA	NA	NA	k
ENSMUSG00000050520.5	Cldn8	chr16	88357716	88360071	protein_coding	-	/	0	NA	NA	NA	k
ENSMUSG00000050685.6	Ccdc54	chr16	50410220	50411517	protein_coding	-	/	0	NA	NA	NA	k
ENSMUSG00000050704.4	Krtap13-22	chr16	88504057	88504850	protein_coding	-	/	0	NA	NA	NA	k
ENSMUSG00000050761.5	Gp1bb	chr16	18439067	18441153	protein_coding	-	/	0	NA	NA	NA	k
ENSMUSG00000050783.6	Htr1f	chr16	64745092	64926217	protein_coding	-	/	0	NA	NA	NA	k
ENSMUSG00000051003.3	Or1f19	chr16	3408906	3417187	protein_coding	+	/	0	NA	NA	NA	k
ENSMUSG00000051728.8	Fam243	chr16	92115653	92118329	protein_coding	-	/	0	NA	NA	NA	k
ENSMUSG00000051802.4	Krtap19-5	chr16	88692856	88693345	protein_coding	-	/	0	NA	NA	NA	k
ENSMUSG00000051980.14	Casr	chr16	36314058	36382503	protein_coding	-	/	0	NA	NA	NA	k
ENSMUSG00000052133.17	Sema5b	chr16	35361515	35485102	protein_coding	+	/	0	NA	NA	NA	k
ENSMUSG00000052316.10	Lrrc15	chr16	30088120	30102074	protein_coding	-	/	0	NA	NA	NA	k
ENSMUSG00000052363.9	Zdhhc19	chr16	32315083	32380784	protein_coding	+	/	0	NA	NA	NA	k
ENSMUSG00000052537.5	Or5ac16	chr16	59020715	59023896	protein_coding	-	/	0	NA	NA	NA	k
ENSMUSG00000053182.12	Cd200l1	chr16	45232131	45313332	protein_coding	-	/	0	NA	NA	NA	k
ENSMUSG00000054905.3	Stfa3	chr16	36270899	36275754	protein_coding	-	/	0	NA	NA	NA	k
ENSMUSG00000055540.16	Epha6	chr16	59473846	60425894	protein_coding	-	/	0	NA	NA	NA	k
ENSMUSG00000055789.8	Ftdc2	chr16	58455530	58459102	protein_coding	-	/	0	NA	NA	NA	k
ENSMUSG00000055811.3	Cldn17	chr16	88302695	88303866	protein_coding	-	/	0	NA	NA	NA	k
ENSMUSG00000056350.8	Krtap13-1	chr16	88525750	88526499	protein_coding	+	/	0	NA	NA	NA	k
ENSMUSG00000056423.8	Uts2b	chr16	27172072	27188989	protein_coding	-	/	0	NA	NA	NA	k
ENSMUSG00000056706.4	Krtap7-1	chr16	89304591	89305211	protein_coding	-	/	0	NA	NA	NA	k
ENSMUSG00000057174.6	Krtap19-9b	chr16	88728692	88729153	protein_coding	-	/	0	NA	NA	NA	k
ENSMUSG00000057650.4	Krtap19-2	chr16	88670515	88671157	protein_coding	-	/	0	NA	NA	NA	k
ENSMUSG00000057855.3	Krtap20-1	chr16	88880903	88881422	protein_coding	+	/	0	NA	NA	NA	k
ENSMUSG00000058172.2	Krtap6-1	chr16	88828587	88829180	protein_coding	+	/	0	NA	NA	NA	k
ENSMUSG00000058368.4	Krtap21-1	chr16	89200106	89200756	protein_coding	-	/	0	NA	NA	NA	k
ENSMUSG00000058550.16	Dppa4	chr16	48104096	48114600	protein_coding	+	/	0	NA	NA	NA	k
ENSMUSG00000059003.13	Grin2a	chr16	9385762	9813424	protein_coding	-	/	0	NA	NA	NA	k
ENSMUSG00000059043.3	Or2c1	chr16	3648742	3662611	protein_coding	+	/	0	NA	NA	NA	k
ENSMUSG00000059113.3	Krtap20-20	chr16	88947974	88948438	protein_coding	+	/	0	NA	NA	NA	k
ENSMUSG00000059280.5	Vpreb1b	chr16	17798292	17799137	protein_coding	+	/	0	NA	NA	NA	k
ENSMUSG00000059632.5	Krtap8-1	chr16	89284267	89284840	protein_coding	-	/	0	NA	NA	NA	k
ENSMUSG00000060057.5	Or5h25	chr16	58928287	58932244	protein_coding	-	/	0	NA	NA	NA	k
ENSMUSG00000060459.15	Kng2	chr16	22804604	22848232	protein_coding	-	/	0	NA	NA	NA	k
ENSMUSG00000060469.4	Krtap19-3	chr16	88674401	88674926	protein_coding	-	/	0	NA	NA	NA	k
ENSMUSG00000060480.6	Or2aj6	chr16	19442680	19448666	protein_coding	-	/	0	NA	NA	NA	k
ENSMUSG00000060663.7	Or5k8	chr16	58644025	58647145	protein_coding	-	/	0	NA	NA	NA	k
ENSMUSG00000060691.5	Krtap19-1	chr16	88665805	88666299	protein_coding	-	/	0	NA	NA	NA	k
ENSMUSG00000061080.13	Lsamp	chr16	41353220	42002042	protein_coding	+	/	0	NA	NA	NA	k
ENSMUSG00000061361.3	Or2l13b	chr16	19348024	19354305	protein_coding	-	/	0	NA	NA	NA	k
ENSMUSG00000062105.6	Or5h17	chr16	58815720	58821804	protein_coding	+	/	0	NA	NA	NA	k
ENSMUSG00000062245.5	Or2aj5	chr16	19424446	19430632	protein_coding	-	/	0	NA	NA	NA	k
ENSMUSG00000062400.4	Krtap6-5	chr16	88844177	88844771	protein_coding	-	/	0	NA	NA	NA	k
ENSMUSG00000062433.4	Krtap6-2	chr16	89216214	89216999	protein_coding	-	/	0	NA	NA	NA	k
ENSMUSG00000062608.6	Or5k3	chr16	58967409	58971140	protein_coding	+	/	0	NA	NA	NA	k
ENSMUSG00000062713.9	Sim2	chr16	93885790	93927891	protein_coding	+	/	0	NA	NA	NA	k
ENSMUSG00000063020.3	Or5ac15	chr16	58936900	58941432	protein_coding	-	/	0	NA	NA	NA	k
ENSMUSG00000063137.6	Or5k14	chr16	58691318	58695131	protein_coding	-	/	0	NA	NA	NA	k
ENSMUSG00000063163.14	Speer2	chr16	69653762	69660632	protein_coding	-	/	0	NA	NA	NA	k
ENSMUSG00000064006.7	Or5h22	chr16	58887503	58898368	protein_coding	-	/	0	NA	NA	NA	k
ENSMUSG00000064115.14	Cadm2	chr16	66452307	67417796	protein_coding	-	/	0	NA	NA	NA	k
ENSMUSG00000064310.11	Zpld1	chr16	55045538	55118349	protein_coding	-	/	0	NA	NA	NA	k
ENSMUSG00000065968.9	Ifitm7	chr16	13799563	13804752	protein_coding	-	/	0	NA	NA	NA	k
ENSMUSG00000066257.5	Or5ac24	chr16	59165038	59169609	protein_coding	-	/	0	NA	NA	NA	k
ENSMUSG00000068067.3	Krtap20-24	chr16	88971623	88972087	protein_coding	+	/	0	NA	NA	NA	k
ENSMUSG00000068068.2	Krtap20-22	chr16	88966378	88966536	protein_coding	+	/	0	NA	NA	NA	k
ENSMUSG00000068071.3	krtap20-23	chr16	88937739	88938227	protein_coding	+	/	0	NA	NA	NA	k
ENSMUSG00000068073.3	Krtap6-6	chr16	88860300	88860890	protein_coding	-	/	0	NA	NA	NA	k
ENSMUSG00000068074.4	Krtap6-7	chr16	88837811	88838360	protein_coding	-	/	0	NA	NA	NA	k
ENSMUSG00000068075.4	Krtap6-3	chr16	88812172	88812734	protein_coding	+	/	0	NA	NA	NA	k
ENSMUSG00000068078.5	Krtap13-20	chr16	88555735	88556680	protein_coding	+	/	0	NA	NA	NA	k
ENSMUSG00000068167.7	Csnka2ip	chr16	64298173	64422771	protein_coding	-	/	0	NA	NA	NA	k
ENSMUSG00000068182.4	Or5ac21	chr16	59119244	59124776	protein_coding	+	/	0	NA	NA	NA	k
ENSMUSG00000068196.6	Col8a1	chr16	57444621	57575100	protein_coding	-	/	0	NA	NA	NA	k
ENSMUSG00000068428.8	Gmnc	chr16	26732303	26810402	protein_coding	-	/	0	NA	NA	NA	k
ENSMUSG00000068535.3	Or2aj4	chr16	19383639	19390559	protein_coding	-	/	0	NA	NA	NA	k
ENSMUSG00000068617.6	Clxn	chr16	14724470	14799235	protein_coding	+	/	0	NA	NA	NA	k
ENSMUSG00000071471.3	Krtap26-1	chr16	88443712	88444684	protein_coding	-	/	0	NA	NA	NA	k
ENSMUSG00000071510.4	Or5k1b	chr16	58579907	58583539	protein_coding	-	/	0	NA	NA	NA	k
ENSMUSG00000071550.15	Cfap44	chr16	44215159	44302791	protein_coding	+	/	0	NA	NA	NA	k
ENSMUSG00000071561.3	Cstdc5	chr16	36179744	36188110	protein_coding	-	/	0	NA	NA	NA	k
ENSMUSG00000072419.6	Dppa2	chr16	48124271	48140086	protein_coding	+	/	0	NA	NA	NA	k
ENSMUSG00000074928.6	Krtap14	chr16	88622178	88623033	protein_coding	-	/	0	NA	NA	NA	k
ENSMUSG00000074991.6	Gabrr3	chr16	59227695	59284867	protein_coding	+	/	0	NA	NA	NA	k
ENSMUSG00000074995.3	Or5ac19	chr16	59086476	59092995	protein_coding	-	/	0	NA	NA	NA	k
ENSMUSG00000074996.5	Or5ac17	chr16	59034497	59040130	protein_coding	-	/	0	NA	NA	NA	k
ENSMUSG00000075002.3	Ftdc1	chr16	58434038	58437341	protein_coding	-	/	0	NA	NA	NA	k
ENSMUSG00000075330.5	A930003A15Rik	chr16	19695317	19703024	protein_coding	-	/	0	NA	NA	NA	k
ENSMUSG00000079594.3	Cstdc6	chr16	36142027	36154694	protein_coding	-	/	0	NA	NA	NA	k
ENSMUSG00000082815.3	Cbr1b	chr16	93424985	93427339	protein_coding	+	/	0	NA	NA	NA	k
ENSMUSG00000090356.3	Teddm3	chr16	20971405	20972750	protein_coding	-	/	0	NA	NA	NA	k
ENSMUSG00000090515.3	Krtap27-1	chr16	88467914	88468559	protein_coding	-	/	0	NA	NA	NA	k
ENSMUSG00000090629.3	Or5k16	chr16	58734648	58749755	protein_coding	-	/	0	NA	NA	NA	k
ENSMUSG00000090777.3	Ccdc188	chr16	18035743	18038212	protein_coding	+	/	0	NA	NA	NA	k
ENSMUSG00000090951.5	Or5k17	chr16	58745070	58749118	protein_coding	-	/	0	NA	NA	NA	k
ENSMUSG00000091039.3	Krtap20-2	chr16	89002749	89003282	protein_coding	+	/	0	NA	NA	NA	k
ENSMUSG00000091212.2	Krtap11-1	chr16	89367064	89368071	protein_coding	-	/	0	NA	NA	NA	k
ENSMUSG00000091972.3	Tmem207	chr16	26322406	26345519	protein_coding	-	/	0	NA	NA	NA	k
ENSMUSG00000093701.9	Gm21970	chr16	91180749	91222722	protein_coding	+	/	0	NA	NA	NA	k
ENSMUSG00000094422.4	Or5ac23	chr16	59148368	59151501	protein_coding	-	/	0	NA	NA	NA	k
ENSMUSG00000094430.3	Smbd1	chr16	32625130	32630847	protein_coding	-	/	0	NA	NA	NA	k
ENSMUSG00000094539.4	Or5h23	chr16	58903192	58910185	protein_coding	-	/	0	NA	NA	NA	k
ENSMUSG00000095620.8	Csta2	chr16	36041838	36077810	protein_coding	+	/	0	NA	NA	NA	k
ENSMUSG00000095706.4	Or5ac25	chr16	59181523	59184356	protein_coding	-	/	0	NA	NA	NA	k
ENSMUSG00000095928.4	Or5ac22	chr16	59130569	59138611	protein_coding	-	/	0	NA	NA	NA	k
ENSMUSG00000095992.3	Krtap22-2	chr16	88807283	88807647	protein_coding	-	/	0	NA	NA	NA	k
ENSMUSG00000096215.9	Smim22	chr16	4825152	4826173	protein_coding	+	/	0	NA	NA	NA	k
ENSMUSG00000096534.3	Krtap16-3	chr16	88759161	88759761	protein_coding	-	/	0	NA	NA	NA	k
ENSMUSG00000096695.4	Or5h26	chr16	58987010	58990817	protein_coding	-	/	0	NA	NA	NA	k
ENSMUSG00000099908.2	Gm28539	chr16	18655334	18774997	protein_coding	+	/	0	NA	NA	NA	k
ENSMUSG00000107252.2	Litafd	chr16	8498634	8501775	protein_coding	+	/	0	NA	NA	NA	k
ENSMUSG00000108464.6	Or5h24	chr16	58918344	58922216	protein_coding	-	/	0	NA	NA	NA	k
ENSMUSG00000109020.5	Or5h27	chr16	59005582	59010291	protein_coding	-	/	0	NA	NA	NA	k
ENSMUSG00000109588.2	Lnp1	chr16	56734707	56748424	protein_coding	-	/	0	NA	NA	NA	k
ENSMUSG00000110573.2	Gm5485	chr16	48219816	48232779	protein_coding	-	/	0	NA	NA	NA	k
ENSMUSG00000115293.3	Eef1ece2	chr16	20430360	20464670	protein_coding	+	/	0	NA	NA	NA	k
ENSMUSG00000116542.2	Cd200l2	chr16	45332154	45352413	protein_coding	-	/	0	NA	NA	NA	k
ENSMUSG00000116594.3	Gm49601	chr16	18439216	18445177	protein_coding	-	/	0	NA	NA	NA	k
ENSMUSG00000116636.2	Krtap13-24	chr16	88608328	88609108	protein_coding	-	/	0	NA	NA	NA	k
ENSMUSG00000116652.3	Fam246a	chr16	17650985	17652872	protein_coding	+	/	0	NA	NA	NA	k
ENSMUSG00000116925.2	Gm49776	chr16	18063079	18076185	protein_coding	-	/	0	NA	NA	NA	k
ENSMUSG00000116930.2	Gm49711	chr16	91855204	91984229	protein_coding	+	/	0	NA	NA	NA	k
ENSMUSG00000116933.2	Atp5po	chr16	91481286	91723870	protein_coding	-	/	0	NA	NA	NA	k
ENSMUSG00000116967.3	Smim34	chr16	92119046	92142068	protein_coding	-	/	0	NA	NA	NA	k
ENSMUSG00000117081.2	Gm49948	chr16	96162994	96326780	protein_coding	+	/	0	NA	NA	NA	k
ENSMUSG00000121926.1	ENSMUSG00000121926	chr16	39804733	41996658	protein_coding	+	/	0	NA	NA	NA	k
ENSMUSG00000121927.1	ENSMUSG00000121927	chr16	39804723	41229914	protein_coding	+	/	0	NA	NA	NA	k
ENSMUSG00000022543.12	Dnaaf8	chr16	4783402	4795602	transcribed_unitary_pseudogene	+	/	0	NA	NA	NA	k
ENSMUSG00000043870.10	Gm5809	chr16	22049141	22049669	processed_pseudogene	+	/	0	NA	NA	NA	k
ENSMUSG00000048643.6	Krtap19-9a	chr16	88720942	88721107	processed_pseudogene	-	/	0	NA	NA	NA	k
ENSMUSG00000050299.9	Gm9843	chr16	76200139	76200540	transcribed_processed_pseudogene	-	/	0	NA	NA	NA	k
ENSMUSG00000058176.4	Gm5407	chr16	49117014	49118261	processed_pseudogene	-	/	0	NA	NA	NA	k
ENSMUSG00000059150.4	Rpl26-ps4	chr16	17529532	17529969	processed_pseudogene	+	/	0	NA	NA	NA	k
ENSMUSG00000060811.5	Gm10088	chr16	18846982	18847404	processed_pseudogene	+	/	0	NA	NA	NA	k
ENSMUSG00000060956.5	Gm10092	chr16	35956309	35958101	unprocessed_pseudogene	+	/	0	NA	NA	NA	k
ENSMUSG00000062279.7	Gm10237	chr16	35740834	35741169	processed_pseudogene	+	/	0	NA	NA	NA	k
ENSMUSG00000062284.6	Gm6030	chr16	45025463	45025852	transcribed_processed_pseudogene	+	/	0	NA	NA	NA	k
ENSMUSG00000064382.3	Gm26447	chr16	22930051	22930179	snoRNA	+	/	0	NA	NA	NA	k
ENSMUSG00000064463.3	Gm25079	chr16	35202415	35202617	snoRNA	+	/	0	NA	NA	NA	k
ENSMUSG00000064471.3	Gm23406	chr16	90399384	90399505	snoRNA	+	/	0	NA	NA	NA	k
ENSMUSG00000064511.3	Gm22459	chr16	53224449	53224556	snoRNA	-	/	0	NA	NA	NA	k
ENSMUSG00000064549.3	Gm22977	chr16	54792794	54792900	snRNA	+	/	0	NA	NA	NA	k
ENSMUSG00000064670.3	Gm22808	chr16	87417902	87418008	snRNA	-	/	0	NA	NA	NA	k
ENSMUSG00000064686.3	Gm25810	chr16	22042994	22043101	snRNA	+	/	0	NA	NA	NA	k
ENSMUSG00000064727.3	Gm25853	chr16	54174825	54174956	snoRNA	+	/	0	NA	NA	NA	k
ENSMUSG00000064769.3	Gm23518	chr16	35208303	35208455	snRNA	-	/	0	NA	NA	NA	k
ENSMUSG00000064830.3	Gm25699	chr16	73219681	73219847	snRNA	-	/	0	NA	NA	NA	k
ENSMUSG00000064862.3	Gm25038	chr16	78220618	78220747	snoRNA	-	/	0	NA	NA	NA	k
ENSMUSG00000064880.3	Gm24201	chr16	22929133	22929257	snoRNA	+	/	0	NA	NA	NA	k
ENSMUSG00000065188.3	Gm25140	chr16	37800449	37800588	snRNA	+	/	0	NA	NA	NA	k
ENSMUSG00000065331.3	Gm24927	chr16	17159770	17159876	snRNA	-	/	0	NA	NA	NA	k
ENSMUSG00000065333.3	Gm24928	chr16	25521392	25521498	snRNA	-	/	0	NA	NA	NA	k
ENSMUSG00000065372.3	Gm22741	chr16	20564058	20564222	snRNA	+	/	0	NA	NA	NA	k
ENSMUSG00000065397.3	Mir155	chr16	84511028	84511092	miRNA	+	/	0	NA	NA	NA	k
ENSMUSG00000065449.3	Mir365-1	chr16	13271704	13271790	miRNA	+	/	0	NA	NA	NA	k
ENSMUSG00000065464.4	Mir185	chr16	18145265	18145329	miRNA	-	/	0	NA	NA	NA	k
ENSMUSG00000065472.3	Mir125b-2	chr16	77443161	77443231	miRNA	+	/	0	NA	NA	NA	k
ENSMUSG00000065494.3	Mir28a	chr16	24646605	24646690	miRNA	+	/	0	NA	NA	NA	k
ENSMUSG00000065530.3	Mir99a	chr16	77395824	77395888	miRNA	+	/	0	NA	NA	NA	k
ENSMUSG00000065557.5	Mirlet7c-1	chr16	77396545	77396638	miRNA	+	/	0	NA	NA	NA	k
ENSMUSG00000065572.3	Mir130b	chr16	16941925	16942006	miRNA	-	/	0	NA	NA	NA	k
ENSMUSG00000065647.3	Gm25896	chr16	87215797	87215932	snoRNA	-	/	0	NA	NA	NA	k
ENSMUSG00000065667.3	Gm22576	chr16	48763362	48763465	snRNA	-	/	0	NA	NA	NA	k
ENSMUSG00000065811.4	Gm24695	chr16	91146590	91146672	snRNA	-	/	0	NA	NA	NA	k
ENSMUSG00000065924.3	Gm22797	chr16	71460676	71460806	snoRNA	+	/	0	NA	NA	NA	k
ENSMUSG00000067716.4	Gm7275	chr16	47893360	47894545	processed_pseudogene	+	/	0	NA	NA	NA	k
ENSMUSG00000068487.7	Ndufa11b	chr16	21872260	21872683	transcribed_processed_pseudogene	+	/	0	NA	NA	NA	k
ENSMUSG00000069315.3	Gm7731	chr16	15034723	15035192	processed_pseudogene	-	/	0	NA	NA	NA	k
ENSMUSG00000070074.3	Mir484	chr16	13977490	13977556	miRNA	+	/	0	NA	NA	NA	k
ENSMUSG00000070173.3	Gm24164	chr16	62391399	62391502	snRNA	+	/	0	NA	NA	NA	k
ENSMUSG00000071475.4	Rpl21-ps5	chr16	83168142	83168621	processed_pseudogene	-	/	0	NA	NA	NA	k
ENSMUSG00000075829.4	Gm23692	chr16	94229932	94230091	snRNA	+	/	0	NA	NA	NA	k
ENSMUSG00000076064.3	Mir690	chr16	28418687	28418795	miRNA	-	/	0	NA	NA	NA	k
ENSMUSG00000076288.3	Mir301b	chr16	16942264	16942360	miRNA	-	/	0	NA	NA	NA	k
ENSMUSG00000076372.4	Mir568	chr16	43461018	43461100	miRNA	+	/	0	NA	NA	NA	k
ENSMUSG00000076377.4	Gm54624	chr16	55890926	55891029	miRNA	+	/	0	NA	NA	NA	k
ENSMUSG00000076424.4	Gm25986	chr16	62628712	62628779	miRNA	+	/	0	NA	NA	NA	k
ENSMUSG00000076457.3	Mir802	chr16	93166608	93166704	miRNA	+	/	0	NA	NA	NA	k
ENSMUSG00000076972.4	Mir193b	chr16	13267387	13267465	miRNA	+	/	0	NA	NA	NA	k
ENSMUSG00000077152.4	Gm24579	chr16	8220678	8220821	snoRNA	+	/	0	NA	NA	NA	k
ENSMUSG00000077172.3	Gm25762	chr16	19229908	19230039	snoRNA	+	/	0	NA	NA	NA	k
ENSMUSG00000077197.3	Gm22268	chr16	75929429	75929559	snoRNA	-	/	0	NA	NA	NA	k
ENSMUSG00000077239.3	Snord66	chr16	20502989	20503063	snoRNA	+	/	0	NA	NA	NA	k
ENSMUSG00000077251.3	Gm26074	chr16	43654046	43654174	snoRNA	-	/	0	NA	NA	NA	k
ENSMUSG00000077367.3	Gm23483	chr16	4878639	4878746	snRNA	-	/	0	NA	NA	NA	k
ENSMUSG00000077451.3	Gm25916	chr16	78037146	78037276	snoRNA	+	/	0	NA	NA	NA	k
ENSMUSG00000077460.3	Gm26419	chr16	31884728	31884860	snoRNA	+	/	0	NA	NA	NA	k
ENSMUSG00000077488.3	Gm25276	chr16	13349292	13349415	snoRNA	-	/	0	NA	NA	NA	k
ENSMUSG00000077535.4	Gm22543	chr16	40126581	40126674	snRNA	+	/	0	NA	NA	NA	k
ENSMUSG00000077557.3	Gm23706	chr16	8298524	8298605	snoRNA	-	/	0	NA	NA	NA	k
ENSMUSG00000077579.3	Gm24891	chr16	87324918	87325053	snoRNA	-	/	0	NA	NA	NA	k
ENSMUSG00000077595.3	Gm26019	chr16	58571841	58571959	snoRNA	-	/	0	NA	NA	NA	k
ENSMUSG00000077602.3	Gm22672	chr16	24702923	24703056	snoRNA	+	/	0	NA	NA	NA	k
ENSMUSG00000077718.3	Gm25723	chr16	52767167	52767292	snoRNA	-	/	0	NA	NA	NA	k
ENSMUSG00000078097.4	Gm10913	chr16	36029647	36030109	processed_pseudogene	+	/	0	NA	NA	NA	k
ENSMUSG00000079595.3	Gm7260	chr16	36208340	36211484	unprocessed_pseudogene	-	/	0	NA	NA	NA	k
ENSMUSG00000079737.7	Pphln1-ps1	chr16	13495005	13495835	transcribed_processed_pseudogene	+	/	0	NA	NA	NA	k
ENSMUSG00000080452.5	Mir1306	chr16	18102103	18102181	miRNA	-	/	0	NA	NA	NA	k
ENSMUSG00000080669.3	Mir1224	chr16	20423202	20423286	miRNA	+	/	0	NA	NA	NA	k
ENSMUSG00000080704.2	Gm6031	chr16	15244015	15245068	processed_pseudogene	+	/	0	NA	NA	NA	k
ENSMUSG00000080715.2	Gm5406	chr16	45231943	45232708	processed_pseudogene	+	/	0	NA	NA	NA	k
ENSMUSG00000080750.3	Gm15553	chr16	75543095	75543356	processed_pseudogene	-	/	0	NA	NA	NA	k
ENSMUSG00000080790.2	Gm7638	chr16	11002997	11003963	processed_pseudogene	-	/	0	NA	NA	NA	k
ENSMUSG00000080797.4	Gm15760	chr16	20364668	20364950	transcribed_processed_pseudogene	-	/	0	NA	NA	NA	k
ENSMUSG00000081250.4	Gm15554	chr16	75569051	75569945	processed_pseudogene	-	/	0	NA	NA	NA	k
ENSMUSG00000081303.3	Gm16011	chr16	45247208	45249869	processed_pseudogene	-	/	0	NA	NA	NA	k
ENSMUSG00000081444.2	Gm15803	chr16	38634352	38634745	processed_pseudogene	+	/	0	NA	NA	NA	k
ENSMUSG00000081605.2	Gm15953	chr16	38332927	38334658	processed_pseudogene	+	/	0	NA	NA	NA	k
ENSMUSG00000081624.2	Gm6912	chr16	46894561	46896398	processed_pseudogene	+	/	0	NA	NA	NA	k
ENSMUSG00000081988.2	Gm15746	chr16	23015845	23016871	processed_pseudogene	-	/	0	NA	NA	NA	k
ENSMUSG00000082130.2	Gm15799	chr16	18756151	18756439	processed_pseudogene	+	/	0	NA	NA	NA	k
ENSMUSG00000082241.5	Gng5-ps	chr16	22113777	22113981	processed_pseudogene	+	/	0	NA	NA	NA	k
ENSMUSG00000082277.3	Gm15807	chr16	13855598	13856725	processed_pseudogene	-	/	0	NA	NA	NA	k
ENSMUSG00000082485.2	Gm15693	chr16	56578628	56579264	processed_pseudogene	+	/	0	NA	NA	NA	k
ENSMUSG00000082535.2	Gm7860	chr16	91336070	91336948	transcribed_processed_pseudogene	-	/	0	NA	NA	NA	k
ENSMUSG00000082554.2	Gm15806	chr16	13828626	13829580	processed_pseudogene	-	/	0	NA	NA	NA	k
ENSMUSG00000082570.2	Gm15711	chr16	43132957	43133491	processed_pseudogene	+	/	0	NA	NA	NA	k
ENSMUSG00000082653.2	Gm15897	chr16	11312685	11314170	processed_pseudogene	-	/	0	NA	NA	NA	k
ENSMUSG00000082823.4	Gm15828	chr16	67389593	67390114	processed_pseudogene	-	/	0	NA	NA	NA	k
ENSMUSG00000083141.2	Gm15752	chr16	29102784	29103177	processed_pseudogene	-	/	0	NA	NA	NA	k
ENSMUSG00000083183.2	Gm15575	chr16	38569091	38570671	processed_pseudogene	-	/	0	NA	NA	NA	k
ENSMUSG00000083226.3	Gm7831	chr16	90712068	90712614	processed_pseudogene	+	/	0	NA	NA	NA	k
ENSMUSG00000083405.2	Gm15725	chr16	37702904	37703993	transcribed_processed_pseudogene	+	/	0	NA	NA	NA	k
ENSMUSG00000083420.2	Gm15665	chr16	37033280	37034126	processed_pseudogene	-	/	0	NA	NA	NA	k
ENSMUSG00000083467.2	Gm15840	chr16	56729474	56730416	processed_pseudogene	-	/	0	NA	NA	NA	k
ENSMUSG00000083536.2	Gm15808	chr16	13885267	13885870	processed_pseudogene	+	/	0	NA	NA	NA	k
ENSMUSG00000083585.2	Gm15885	chr16	4357172	4357559	processed_pseudogene	+	/	0	NA	NA	NA	k
ENSMUSG00000083658.2	Gm15798	chr16	18763008	18763415	processed_pseudogene	-	/	0	NA	NA	NA	k
ENSMUSG00000083681.2	Gm6640	chr16	23535919	23537505	processed_pseudogene	-	/	0	NA	NA	NA	k
ENSMUSG00000083890.2	Gm15703	chr16	31743807	31744686	processed_pseudogene	+	/	0	NA	NA	NA	k
ENSMUSG00000083903.2	Gm5405	chr16	32410119	32410727	processed_pseudogene	-	/	0	NA	NA	NA	k
ENSMUSG00000084301.2	Gm7856	chr16	91310029	91311521	processed_pseudogene	-	/	0	NA	NA	NA	k
ENSMUSG00000084576.3	Gm23655	chr16	89248383	89248487	snRNA	-	/	0	NA	NA	NA	k
ENSMUSG00000084737.3	Gm25805	chr16	8584033	8584140	snRNA	-	/	0	NA	NA	NA	k
ENSMUSG00000084838.4	Gm10241	chr16	19995477	19995762	transcribed_processed_pseudogene	-	/	0	NA	NA	NA	k
ENSMUSG00000085094.3	Gm15692	chr16	78760984	78761329	processed_pseudogene	+	/	0	NA	NA	NA	k
ENSMUSG00000086936.2	Gm9697	chr16	20898420	20899416	processed_pseudogene	+	/	0	NA	NA	NA	k
ENSMUSG00000087636.2	Gm4660	chr16	60218283	60218685	processed_pseudogene	-	/	0	NA	NA	NA	k
ENSMUSG00000087793.3	Gm25967	chr16	35542457	35542603	snoRNA	-	/	0	NA	NA	NA	k
ENSMUSG00000087861.3	Gm24440	chr16	24225105	24225167	snRNA	-	/	0	NA	NA	NA	k
ENSMUSG00000087935.3	Snora81	chr16	22929506	22929683	snoRNA	+	/	0	NA	NA	NA	k
ENSMUSG00000088058.3	Gm26153	chr16	84534238	84534364	snoRNA	+	/	0	NA	NA	NA	k
ENSMUSG00000088225.3	Gm22598	chr16	3353349	3353475	snoRNA	-	/	0	NA	NA	NA	k
ENSMUSG00000088392.3	Gm26307	chr16	74404645	74404770	snoRNA	+	/	0	NA	NA	NA	k
ENSMUSG00000088450.3	Gm26369	chr16	55599408	55599507	snRNA	-	/	0	NA	NA	NA	k
ENSMUSG00000088471.3	Gm23080	chr16	35958242	35958344	snRNA	-	/	0	NA	NA	NA	k
ENSMUSG00000088476.3	Gm23083	chr16	79934240	79934355	snoRNA	+	/	0	NA	NA	NA	k
ENSMUSG00000088517.3	Gm24437	chr16	36141843	36141946	snRNA	+	/	0	NA	NA	NA	k
ENSMUSG00000088524.3	Snord2	chr16	22927703	22927771	snoRNA	+	/	0	NA	NA	NA	k
ENSMUSG00000088544.3	Mir1945	chr16	11072232	11072309	miRNA	-	/	0	NA	NA	NA	k
ENSMUSG00000088684.3	Gm23994	chr16	87558444	87558531	snoRNA	-	/	0	NA	NA	NA	k
ENSMUSG00000088782.3	Gm25375	chr16	30707914	30708048	snoRNA	+	/	0	NA	NA	NA	k
ENSMUSG00000088860.3	Mir1947	chr16	32925731	32925815	miRNA	+	/	0	NA	NA	NA	k
ENSMUSG00000088985.3	Mir1946a	chr16	32086268	32086401	miRNA	-	/	0	NA	NA	NA	k
ENSMUSG00000088992.4	Gm22769	chr16	63567800	63567897	snRNA	-	/	0	NA	NA	NA	k
ENSMUSG00000089001.3	Gm23852	chr16	60890381	60890457	snoRNA	+	/	0	NA	NA	NA	k
ENSMUSG00000089011.4	Gm24879	chr16	31566018	31566160	snoRNA	-	/	0	NA	NA	NA	k
ENSMUSG00000089033.3	Gm22163	chr16	73855787	73855921	snoRNA	-	/	0	NA	NA	NA	k
ENSMUSG00000089106.3	Gm23116	chr16	14200671	14200737	snRNA	+	/	0	NA	NA	NA	k
ENSMUSG00000089109.4	Gm23916	chr16	32960220	32960618	ribozyme	-	/	0	NA	NA	NA	k
ENSMUSG00000089117.3	Gm25903	chr16	36259006	36259108	snRNA	+	/	0	NA	NA	NA	k
ENSMUSG00000089178.3	Gm22429	chr16	64990404	64990533	snoRNA	-	/	0	NA	NA	NA	k
ENSMUSG00000089252.3	Gm25715	chr16	86642358	86642482	snoRNA	+	/	0	NA	NA	NA	k
ENSMUSG00000089293.4	Gm23210	chr16	91839565	91839662	snRNA	+	/	0	NA	NA	NA	k
ENSMUSG00000089311.3	Gm23180	chr16	54448791	54448915	snoRNA	+	/	0	NA	NA	NA	k
ENSMUSG00000089385.3	Gm24681	chr16	68249747	68249853	snoRNA	-	/	0	NA	NA	NA	k
ENSMUSG00000089563.3	Gm24667	chr16	10055782	10055884	snRNA	+	/	0	NA	NA	NA	k
ENSMUSG00000089593.3	Gm26159	chr16	8154857	8154960	snRNA	+	/	0	NA	NA	NA	k
ENSMUSG00000089607.3	Gm22500	chr16	38747571	38747669	snRNA	+	/	0	NA	NA	NA	k
ENSMUSG00000089630.2	Gm6903	chr16	45353487	45354852	processed_pseudogene	-	/	0	NA	NA	NA	k
ENSMUSG00000089645.5	Gm5766	chr16	4048165	4048963	transcribed_processed_pseudogene	+	/	0	NA	NA	NA	k
ENSMUSG00000089698.2	Gm2541	chr16	85350121	85350831	processed_pseudogene	-	/	0	NA	NA	NA	k
ENSMUSG00000089705.2	Gm15970	chr16	27161861	27162694	processed_pseudogene	-	/	0	NA	NA	NA	k
ENSMUSG00000089814.2	Gm15310	chr16	94159800	94160171	transcribed_processed_pseudogene	-	/	0	NA	NA	NA	k
ENSMUSG00000089861.2	Gm16139	chr16	16360187	16360606	processed_pseudogene	+	/	0	NA	NA	NA	k
ENSMUSG00000090448.2	Gm17192	chr16	61281325	61281835	processed_pseudogene	+	/	0	NA	NA	NA	k
ENSMUSG00000090753.2	Rpl31-ps4	chr16	87345950	87346339	processed_pseudogene	-	/	0	NA	NA	NA	k
ENSMUSG00000090808.4	Gm1758	chr16	14319964	14327085	unprocessed_pseudogene	+	/	0	NA	NA	NA	k
ENSMUSG00000090882.2	Gm17065	chr16	60879124	60879362	processed_pseudogene	+	/	0	NA	NA	NA	k
ENSMUSG00000091416.3	Gm6327	chr16	12577896	12579230	processed_pseudogene	-	/	0	NA	NA	NA	k
ENSMUSG00000091459.2	Gm17054	chr16	60925513	60925771	processed_pseudogene	+	/	0	NA	NA	NA	k
ENSMUSG00000091786.2	Gm8425	chr16	36599196	36599964	processed_pseudogene	+	/	0	NA	NA	NA	k
ENSMUSG00000092029.2	Gm9027	chr16	61197619	61198279	transcribed_processed_pseudogene	+	/	0	NA	NA	NA	k
ENSMUSG00000093046.3	Mir3081	chr16	44378409	44378492	miRNA	-	/	0	NA	NA	NA	k
ENSMUSG00000093246.3	Mir3618	chr16	18102414	18102501	miRNA	-	/	0	NA	NA	NA	k
ENSMUSG00000093292.3	Mir5118	chr16	55315094	55315160	miRNA	+	/	0	NA	NA	NA	k
ENSMUSG00000093381.2	Gm20615	chr16	20307538	20309897	transcribed_unprocessed_pseudogene	+	/	0	NA	NA	NA	k
ENSMUSG00000093649.2	Gm20614	chr16	20254788	20262132	unprocessed_pseudogene	+	/	0	NA	NA	NA	k
ENSMUSG00000095834.3	Tdgf1-ps1	chr16	3548374	3548886	processed_pseudogene	+	/	0	NA	NA	NA	k
ENSMUSG00000097552.3	Rps19-ps12	chr16	79711348	79711759	processed_pseudogene	-	/	0	NA	NA	NA	k
ENSMUSG00000097945.2	Gm17799	chr16	19542062	19542728	processed_pseudogene	+	/	0	NA	NA	NA	k
ENSMUSG00000097959.3	Gm6931	chr16	49245169	49246177	processed_pseudogene	+	/	0	NA	NA	NA	k
ENSMUSG00000097963.2	Gm27001	chr16	60448971	60449906	processed_pseudogene	+	/	0	NA	NA	NA	k
ENSMUSG00000097999.2	Gm9061	chr16	64731636	64732641	processed_pseudogene	+	/	0	NA	NA	NA	k
ENSMUSG00000098028.2	Gm8824	chr16	49931436	49932425	processed_pseudogene	+	/	0	NA	NA	NA	k
ENSMUSG00000098037.2	Gm7765	chr16	16183048	16184021	transcribed_processed_pseudogene	-	/	0	NA	NA	NA	k
ENSMUSG00000098043.2	Gm26980	chr16	22055671	22056065	processed_pseudogene	+	/	0	NA	NA	NA	k
ENSMUSG00000098070.2	Gm8609	chr16	39754364	39755361	processed_pseudogene	+	/	0	NA	NA	NA	k
ENSMUSG00000098089.3	Gm26915	chr16	75941873	75942620	processed_pseudogene	+	/	0	NA	NA	NA	k
ENSMUSG00000098100.2	Gm7572	chr16	9862829	9863594	processed_pseudogene	+	/	0	NA	NA	NA	k
ENSMUSG00000098103.2	Gm27005	chr16	25545446	25546366	processed_pseudogene	+	/	0	NA	NA	NA	k
ENSMUSG00000098143.2	Gm26937	chr16	74758128	74759135	processed_pseudogene	+	/	0	NA	NA	NA	k
ENSMUSG00000098170.2	Gm3890	chr16	9863623	9863829	processed_pseudogene	-	/	0	NA	NA	NA	k
ENSMUSG00000098225.2	Gm9556	chr16	32545484	32546423	processed_pseudogene	+	/	0	NA	NA	NA	k
ENSMUSG00000098300.3	Mir6540	chr16	42123725	42123832	miRNA	-	/	0	NA	NA	NA	k
ENSMUSG00000098400.3	Mir7680	chr16	21074763	21074816	miRNA	-	/	0	NA	NA	NA	k
ENSMUSG00000098448.3	Mir6362	chr16	22424076	22424182	miRNA	+	/	0	NA	NA	NA	k
ENSMUSG00000098675.3	Mir6364	chr16	5033653	5033738	miRNA	-	/	0	NA	NA	NA	k
ENSMUSG00000099071.3	Mir8095	chr16	22350806	22350934	miRNA	-	/	0	NA	NA	NA	k
ENSMUSG00000099214.3	Mir6365	chr16	13288944	13289044	miRNA	-	/	0	NA	NA	NA	k
ENSMUSG00000099293.3	Mir6366	chr16	17982953	17983034	miRNA	-	/	0	NA	NA	NA	k
ENSMUSG00000099308.3	Mir6367	chr16	91324331	91324432	miRNA	-	/	0	NA	NA	NA	k
ENSMUSG00000101234.3	1700007E05Rik	chr16	31196453	31197951	transcribed_processed_pseudogene	-	/	0	NA	NA	NA	k
ENSMUSG00000102036.3	1700063K16Rik	chr16	76618261	76618629	transcribed_processed_pseudogene	-	/	0	NA	NA	NA	k
ENSMUSG00000102205.2	9430092D12Rik	chr16	77210531	77211804	TEC	+	/	0	NA	NA	NA	k
ENSMUSG00000102267.2	9530003O04Rik	chr16	77451419	77452326	TEC	+	/	0	NA	NA	NA	k
ENSMUSG00000102289.2	Gm31258	chr16	77099152	77102448	TEC	-	/	0	NA	NA	NA	k
ENSMUSG00000102344.3	9430053O09Rik	chr16	77216137	77218916	TEC	-	/	0	NA	NA	NA	k
ENSMUSG00000102417.2	Gm36939	chr16	40129795	40130233	TEC	+	/	0	NA	NA	NA	k
ENSMUSG00000102456.2	Gm37508	chr16	39947830	39947872	TEC	+	/	0	NA	NA	NA	k
ENSMUSG00000102575.2	Gm37241	chr16	77282934	77283456	TEC	+	/	0	NA	NA	NA	k
ENSMUSG00000102791.2	Gm37709	chr16	79448415	79449014	TEC	+	/	0	NA	NA	NA	k
ENSMUSG00000102854.2	C130023A14Rik	chr16	77443228	77446314	TEC	+	/	0	NA	NA	NA	k
ENSMUSG00000102958.2	Gm37016	chr16	91059386	91060186	TEC	+	/	0	NA	NA	NA	k
ENSMUSG00000102967.2	Gm37946	chr16	43128298	43128644	TEC	-	/	0	NA	NA	NA	k
ENSMUSG00000103049.2	Gm37311	chr16	77413199	77415222	TEC	+	/	0	NA	NA	NA	k
ENSMUSG00000103149.3	AA914427	chr16	17739907	17741083	TEC	+	/	0	NA	NA	NA	k
ENSMUSG00000103805.2	Gm37063	chr16	77273822	77277341	TEC	+	/	0	NA	NA	NA	k
ENSMUSG00000103851.2	Gm37606	chr16	77358538	77361653	TEC	+	/	0	NA	NA	NA	k
ENSMUSG00000103916.2	Gm38071	chr16	77213512	77216889	TEC	+	/	0	NA	NA	NA	k
ENSMUSG00000103932.2	Gm36963	chr16	77336770	77339093	TEC	+	/	0	NA	NA	NA	k
ENSMUSG00000103972.2	Gm37466	chr16	77178838	77179489	TEC	+	/	0	NA	NA	NA	k
ENSMUSG00000104172.2	Gm37259	chr16	95561036	95561884	TEC	+	/	0	NA	NA	NA	k
ENSMUSG00000104285.2	Gm37458	chr16	57723296	57723705	TEC	+	/	0	NA	NA	NA	k
ENSMUSG00000104758.3	Mir691	chr16	74138878	74138955	miRNA	-	/	0	NA	NA	NA	k
ENSMUSG00000105028.2	Gm18747	chr16	18836805	18837452	processed_pseudogene	-	/	0	NA	NA	NA	k
ENSMUSG00000105138.3	Mir6964	chr16	97678433	97678491	miRNA	-	/	0	NA	NA	NA	k
ENSMUSG00000108336.2	Or1f21-ps1	chr16	3435716	3436655	unprocessed_pseudogene	+	/	0	NA	NA	NA	k
ENSMUSG00000108451.2	Or5ad1-ps1	chr16	58841328	58843224	unprocessed_pseudogene	-	/	0	NA	NA	NA	k
ENSMUSG00000108454.2	Gm44932	chr16	16490254	16490374	unprocessed_pseudogene	-	/	0	NA	NA	NA	k
ENSMUSG00000108535.2	Gm45071	chr16	58780566	58781136	unprocessed_pseudogene	+	/	0	NA	NA	NA	k
ENSMUSG00000108537.2	Olfr184-ps1	chr16	58826949	58827780	unprocessed_pseudogene	-	/	0	NA	NA	NA	k
ENSMUSG00000108565.2	Or5h21-ps1	chr16	58883971	58884774	unprocessed_pseudogene	-	/	0	NA	NA	NA	k
ENSMUSG00000108646.2	Or1f20-ps1	chr16	3419789	3420722	transcribed_unprocessed_pseudogene	+	/	0	NA	NA	NA	k
ENSMUSG00000108662.5	Or5h20-ps1	chr16	58870749	58871673	transcribed_unprocessed_pseudogene	-	/	0	NA	NA	NA	k
ENSMUSG00000109537.2	Or5ac18	chr16	59075490	59076363	unprocessed_pseudogene	-	/	0	NA	NA	NA	k
ENSMUSG00000109777.2	Gm45384	chr16	93449976	93450252	unprocessed_pseudogene	+	/	0	NA	NA	NA	k
ENSMUSG00000115108.2	Gm49228	chr16	84818510	84818905	processed_pseudogene	+	/	0	NA	NA	NA	k
ENSMUSG00000115852.5	Gm4521	chr16	24198362	24199295	transcribed_processed_pseudogene	-	/	0	NA	NA	NA	k
ENSMUSG00000115882.2	Gm5481	chr16	16093467	16093811	processed_pseudogene	+	/	0	NA	NA	NA	k
ENSMUSG00000115989.2	Gm49533	chr16	7526600	7526930	processed_pseudogene	-	/	0	NA	NA	NA	k
ENSMUSG00000115997.2	Gm49404	chr16	31162965	31163323	processed_pseudogene	+	/	0	NA	NA	NA	k
ENSMUSG00000116007.2	Gm4116	chr16	3352255	3352689	processed_pseudogene	+	/	0	NA	NA	NA	k
ENSMUSG00000116013.2	C87114	chr16	12226147	12227041	processed_pseudogene	-	/	0	NA	NA	NA	k
ENSMUSG00000116025.2	Gm49517	chr16	14176296	14176761	processed_pseudogene	+	/	0	NA	NA	NA	k
ENSMUSG00000116102.2	Gm20082	chr16	15689693	15690023	processed_pseudogene	+	/	0	NA	NA	NA	k
ENSMUSG00000116118.2	Gm49511	chr16	15568787	15569056	processed_pseudogene	+	/	0	NA	NA	NA	k
ENSMUSG00000116140.2	Gm7748	chr16	15426971	15427379	processed_pseudogene	+	/	0	NA	NA	NA	k
ENSMUSG00000116151.2	Gm49535	chr16	7921238	7921652	processed_pseudogene	-	/	0	NA	NA	NA	k
ENSMUSG00000116170.2	Gm6332	chr16	12768645	12769327	processed_pseudogene	-	/	0	NA	NA	NA	k
ENSMUSG00000116187.2	Gm49456	chr16	10056030	10056380	processed_pseudogene	+	/	0	NA	NA	NA	k
ENSMUSG00000116192.2	Gm18869	chr16	16197076	16198072	processed_pseudogene	+	/	0	NA	NA	NA	k
ENSMUSG00000116213.2	Gm5404	chr16	15036708	15039372	processed_pseudogene	+	/	0	NA	NA	NA	k
ENSMUSG00000116297.2	Gm49546	chr16	31111348	31111627	processed_pseudogene	-	/	0	NA	NA	NA	k
ENSMUSG00000116300.2	Gm49509	chr16	3348876	3349155	processed_pseudogene	+	/	0	NA	NA	NA	k
ENSMUSG00000116301.2	Gm49547	chr16	3885207	3885423	processed_pseudogene	+	/	0	NA	NA	NA	k
ENSMUSG00000116317.2	Gm49536	chr16	14818186	14818353	processed_pseudogene	+	/	0	NA	NA	NA	k
ENSMUSG00000116335.2	Gm49516	chr16	23671741	23672716	processed_pseudogene	+	/	0	NA	NA	NA	k
ENSMUSG00000116348.2	Gm18722	chr16	8922667	8925634	processed_pseudogene	-	/	0	NA	NA	NA	k
ENSMUSG00000116352.2	Gm49447	chr16	8813952	8814260	processed_pseudogene	-	/	0	NA	NA	NA	k
ENSMUSG00000116385.2	Gm18334	chr16	15917462	15917975	processed_pseudogene	+	/	0	NA	NA	NA	k
ENSMUSG00000116386.2	Gm49538	chr16	15405229	15405923	processed_pseudogene	+	/	0	NA	NA	NA	k
ENSMUSG00000116388.2	Gm3749	chr16	3119839	3120418	processed_pseudogene	+	/	0	NA	NA	NA	k
ENSMUSG00000116400.2	Gm49530	chr16	14608281	14608875	processed_pseudogene	-	/	0	NA	NA	NA	k
ENSMUSG00000116403.2	Gm19571	chr16	12198994	12199366	processed_pseudogene	-	/	0	NA	NA	NA	k
ENSMUSG00000116412.2	Gm49505	chr16	3176383	3176632	processed_pseudogene	+	/	0	NA	NA	NA	k
ENSMUSG00000116423.2	Gm7085	chr16	15269868	15270626	processed_pseudogene	+	/	0	NA	NA	NA	k
ENSMUSG00000116467.2	Gm49515	chr16	23597926	23598877	processed_pseudogene	-	/	0	NA	NA	NA	k
ENSMUSG00000116481.2	Gm49514	chr16	23333020	23333812	processed_pseudogene	+	/	0	NA	NA	NA	k
ENSMUSG00000116521.2	Gm4111	chr16	3122818	3123640	processed_pseudogene	+	/	0	NA	NA	NA	k
ENSMUSG00000116528.2	Gm49508	chr16	3339636	3339963	processed_pseudogene	+	/	0	NA	NA	NA	k
ENSMUSG00000116531.2	Gm19082	chr16	69940053	69941160	processed_pseudogene	-	/	0	NA	NA	NA	k
ENSMUSG00000116533.2	Gm49561	chr16	83362415	83362791	processed_pseudogene	+	/	0	NA	NA	NA	k
ENSMUSG00000116534.2	Gm49731	chr16	31752465	31754198	TEC	+	/	0	NA	NA	NA	k
ENSMUSG00000116535.2	Gm5962	chr16	21659800	21660294	processed_pseudogene	-	/	0	NA	NA	NA	k
ENSMUSG00000116538.2	Gm49746	chr16	20390160	20390432	processed_pseudogene	+	/	0	NA	NA	NA	k
ENSMUSG00000116539.2	Gm49603	chr16	78274630	78277427	TEC	-	/	0	NA	NA	NA	k
ENSMUSG00000116544.2	Gm49626	chr16	91262013	91273872	transcribed_unprocessed_pseudogene	+	/	0	NA	NA	NA	k
ENSMUSG00000116547.2	Gm7667	chr16	88478992	88479616	processed_pseudogene	-	/	0	NA	NA	NA	k
ENSMUSG00000116552.2	Gm34396	chr16	88980203	88980385	processed_pseudogene	+	/	0	NA	NA	NA	k
ENSMUSG00000116553.2	Gm7307	chr16	89960068	89960458	processed_pseudogene	+	/	0	NA	NA	NA	k
ENSMUSG00000116559.2	Gm19867	chr16	80523554	80524038	processed_pseudogene	+	/	0	NA	NA	NA	k
ENSMUSG00000116562.2	Gm46542	chr16	68685234	68685483	processed_pseudogene	+	/	0	NA	NA	NA	k
ENSMUSG00000116565.2	Gm49734	chr16	43509614	43509759	processed_pseudogene	-	/	0	NA	NA	NA	k
ENSMUSG00000116566.2	Fkbp1a-ps3	chr16	80746537	80746854	processed_pseudogene	+	/	0	NA	NA	NA	k
ENSMUSG00000116567.2	Gm49639	chr16	54170487	54170691	processed_pseudogene	-	/	0	NA	NA	NA	k
ENSMUSG00000116578.2	Gm49633	chr16	65410008	65410305	processed_pseudogene	-	/	0	NA	NA	NA	k
ENSMUSG00000116580.2	Gm9525	chr16	22353778	22354047	transcribed_processed_pseudogene	-	/	0	NA	NA	NA	k
ENSMUSG00000116583.2	Gm2349	chr16	84444261	84444880	processed_pseudogene	+	/	0	NA	NA	NA	k
ENSMUSG00000116592.2	Gm18770	chr16	20840078	20840592	processed_pseudogene	+	/	0	NA	NA	NA	k
ENSMUSG00000116593.2	Gm49585	chr16	45462720	45462911	processed_pseudogene	+	/	0	NA	NA	NA	k
ENSMUSG00000116598.2	Gm6438	chr16	16786473	16786932	processed_pseudogene	+	/	0	NA	NA	NA	k
ENSMUSG00000116599.2	Gm2477	chr16	84395766	84398094	processed_pseudogene	-	/	0	NA	NA	NA	k
ENSMUSG00000116601.2	Gm49642	chr16	94970697	94972369	TEC	-	/	0	NA	NA	NA	k
ENSMUSG00000116603.2	Gm8118	chr16	22504100	22504944	transcribed_processed_pseudogene	-	/	0	NA	NA	NA	k
ENSMUSG00000116605.2	Gm19142	chr16	44623908	44625867	processed_pseudogene	-	/	0	NA	NA	NA	k
ENSMUSG00000116609.2	Gm5675	chr16	77913988	77915013	processed_pseudogene	+	/	0	NA	NA	NA	k
ENSMUSG00000116612.2	Gm49621	chr16	62932053	62932548	processed_pseudogene	+	/	0	NA	NA	NA	k
ENSMUSG00000116622.2	Gm5221	chr16	65590257	65591223	processed_pseudogene	+	/	0	NA	NA	NA	k
ENSMUSG00000116625.2	Gm8134	chr16	22911693	22913215	transcribed_processed_pseudogene	+	/	0	NA	NA	NA	k
ENSMUSG00000116629.2	Gm49638	chr16	53439892	53440430	processed_pseudogene	-	/	0	NA	NA	NA	k
ENSMUSG00000116630.2	Rpl7a-ps4	chr16	57717169	57717960	processed_pseudogene	-	/	0	NA	NA	NA	k
ENSMUSG00000116631.2	Gm7366	chr16	65711847	65712477	processed_pseudogene	+	/	0	NA	NA	NA	k
ENSMUSG00000116632.4	Magef1	chr16	21151396	21151879	transcribed_processed_pseudogene	-	/	0	NA	NA	NA	k
ENSMUSG00000116638.2	Gm49650	chr16	67961347	67961743	processed_pseudogene	-	/	0	NA	NA	NA	k
ENSMUSG00000116642.2	Gm18168	chr16	73400349	73400940	unprocessed_pseudogene	-	/	0	NA	NA	NA	k
ENSMUSG00000116643.4	Gm30162	chr16	75471951	75499902	transcribed_unprocessed_pseudogene	+	/	0	NA	NA	NA	k
ENSMUSG00000116650.2	Gm49657	chr16	70082145	70082569	processed_pseudogene	+	/	0	NA	NA	NA	k
ENSMUSG00000116651.2	Gm17844	chr16	89429186	89431028	processed_pseudogene	-	/	0	NA	NA	NA	k
ENSMUSG00000116653.2	Gm8900	chr16	55760702	55761074	processed_pseudogene	-	/	0	NA	NA	NA	k
ENSMUSG00000116659.2	Gm6551	chr16	20747719	20748603	transcribed_unprocessed_pseudogene	+	/	0	NA	NA	NA	k
ENSMUSG00000116662.2	Gm46541	chr16	54403154	54403560	processed_pseudogene	-	/	0	NA	NA	NA	k
ENSMUSG00000116663.2	Gm49671	chr16	74403150	74403449	processed_pseudogene	+	/	0	NA	NA	NA	k
ENSMUSG00000116664.2	Gm18549	chr16	71651826	71652675	processed_pseudogene	-	/	0	NA	NA	NA	k
ENSMUSG00000116666.2	Gm49649	chr16	67803850	67804249	processed_pseudogene	-	/	0	NA	NA	NA	k
ENSMUSG00000116667.2	Gm49641	chr16	94903263	94904055	processed_pseudogene	+	/	0	NA	NA	NA	k
ENSMUSG00000116668.2	Gm49568	chr16	84689550	84690720	processed_pseudogene	-	/	0	NA	NA	NA	k
ENSMUSG00000116669.2	Gm49570	chr16	85812343	85812745	processed_pseudogene	+	/	0	NA	NA	NA	k
ENSMUSG00000116671.2	Gm49635	chr16	65743992	65744313	processed_pseudogene	+	/	0	NA	NA	NA	k
ENSMUSG00000116675.2	Gm49581	chr16	57085725	57086168	transcribed_processed_pseudogene	-	/	0	NA	NA	NA	k
ENSMUSG00000116676.2	Gm5768	chr16	16670179	16671721	processed_pseudogene	+	/	0	NA	NA	NA	k
ENSMUSG00000116677.2	Gm49569	chr16	37369531	37369811	TEC	+	/	0	NA	NA	NA	k
ENSMUSG00000116678.2	Pgk1-ps1	chr16	81705886	81706350	processed_pseudogene	+	/	0	NA	NA	NA	k
ENSMUSG00000116679.2	Gm49739	chr16	42484289	42484498	processed_pseudogene	+	/	0	NA	NA	NA	k
ENSMUSG00000116680.2	Gm49562	chr16	84016173	84016575	processed_pseudogene	-	/	0	NA	NA	NA	k
ENSMUSG00000116685.2	Gm49664	chr16	36397928	36398077	processed_pseudogene	-	/	0	NA	NA	NA	k
ENSMUSG00000116686.2	Gm49681	chr16	97206469	97206831	processed_pseudogene	+	/	0	NA	NA	NA	k
ENSMUSG00000116687.2	Gm49629	chr16	65136004	65136347	processed_pseudogene	+	/	0	NA	NA	NA	k
ENSMUSG00000116696.2	Gm49683	chr16	17532725	17533003	processed_pseudogene	+	/	0	NA	NA	NA	k
ENSMUSG00000116698.2	Gm49676	chr16	74944121	74944717	processed_pseudogene	+	/	0	NA	NA	NA	k
ENSMUSG00000116700.2	Gm18694	chr16	49189415	49190640	processed_pseudogene	+	/	0	NA	NA	NA	k
ENSMUSG00000116708.2	Gm49689	chr16	88806547	88807120	processed_pseudogene	-	/	0	NA	NA	NA	k
ENSMUSG00000116710.2	Gm6557	chr16	20880963	20881844	transcribed_unprocessed_pseudogene	-	/	0	NA	NA	NA	k
ENSMUSG00000116711.2	Gm18495	chr16	67848274	67848844	processed_pseudogene	+	/	0	NA	NA	NA	k
ENSMUSG00000116713.2	Gm49613	chr16	90971877	90972222	processed_pseudogene	-	/	0	NA	NA	NA	k
ENSMUSG00000116721.2	Gm9536	chr16	20639131	20639453	transcribed_processed_pseudogene	+	/	0	NA	NA	NA	k
ENSMUSG00000116722.2	Gm49627	chr16	63774449	63775493	processed_pseudogene	-	/	0	NA	NA	NA	k
ENSMUSG00000116727.2	Gm8881	chr16	54646861	54648257	processed_pseudogene	-	/	0	NA	NA	NA	k
ENSMUSG00000116728.2	Gm41467	chr16	35711784	35713594	processed_pseudogene	+	/	0	NA	NA	NA	k
ENSMUSG00000116729.2	Gm49644	chr16	16666715	16667562	processed_pseudogene	-	/	0	NA	NA	NA	k
ENSMUSG00000116730.2	4930403O18Rik	chr16	78554621	78555872	TEC	+	/	0	NA	NA	NA	k
ENSMUSG00000116731.2	Gm18771	chr16	20940580	20941273	processed_pseudogene	+	/	0	NA	NA	NA	k
ENSMUSG00000116732.2	Gm18769	chr16	20779377	20779892	processed_pseudogene	-	/	0	NA	NA	NA	k
ENSMUSG00000116735.2	Gm49555	chr16	81087050	81089844	TEC	+	/	0	NA	NA	NA	k
ENSMUSG00000116738.2	Gm49565	chr16	22359223	22362636	TEC	+	/	0	NA	NA	NA	k
ENSMUSG00000116740.2	Gm49659	chr16	73973681	73975722	TEC	-	/	0	NA	NA	NA	k
ENSMUSG00000116742.2	Gm49665	chr16	70544367	70544610	processed_pseudogene	-	/	0	NA	NA	NA	k
ENSMUSG00000116746.2	Gm18825	chr16	73260695	73261711	processed_pseudogene	-	/	0	NA	NA	NA	k
ENSMUSG00000116748.2	Gm7295	chr16	84043199	84044584	processed_pseudogene	+	/	0	NA	NA	NA	k
ENSMUSG00000116749.2	Gm49612	chr16	90932163	90932364	processed_pseudogene	-	/	0	NA	NA	NA	k
ENSMUSG00000116756.2	Gm49770	chr16	48082177	48083137	processed_pseudogene	+	/	0	NA	NA	NA	k
ENSMUSG00000116758.2	Gm19291	chr16	70462194	70462572	processed_pseudogene	+	/	0	NA	NA	NA	k
ENSMUSG00000116759.2	Gm49666	chr16	71008718	71012647	TEC	-	/	0	NA	NA	NA	k
ENSMUSG00000116761.2	Gm36796	chr16	22062918	22063222	processed_pseudogene	+	/	0	NA	NA	NA	k
ENSMUSG00000116766.2	Gm49702	chr16	35105124	35106920	TEC	+	/	0	NA	NA	NA	k
ENSMUSG00000116773.2	Gm49605	chr16	36816989	36817403	processed_pseudogene	+	/	0	NA	NA	NA	k
ENSMUSG00000116776.2	Gm46544	chr16	20615977	20616523	processed_pseudogene	-	/	0	NA	NA	NA	k
ENSMUSG00000116777.2	Zfp520-ps	chr16	17632892	17634185	processed_pseudogene	-	/	0	NA	NA	NA	k
ENSMUSG00000116781.2	Gm49712	chr16	31498059	31499427	TEC	+	/	0	NA	NA	NA	k
ENSMUSG00000116783.2	Gm6048	chr16	17543240	17543549	processed_pseudogene	+	/	0	NA	NA	NA	k
ENSMUSG00000116784.2	Gm49716	chr16	91985950	91986391	processed_pseudogene	-	/	0	NA	NA	NA	k
ENSMUSG00000116785.2	Gm41434	chr16	24188540	24188982	transcribed_processed_pseudogene	-	/	0	NA	NA	NA	k
ENSMUSG00000116788.2	Gm5674	chr16	57589141	57589611	processed_pseudogene	-	/	0	NA	NA	NA	k
ENSMUSG00000116790.2	Gm49596	chr16	19450652	19451092	processed_pseudogene	+	/	0	NA	NA	NA	k
ENSMUSG00000116791.2	Gm18918	chr16	71007742	71008689	processed_pseudogene	+	/	0	NA	NA	NA	k
ENSMUSG00000116794.2	Gm49656	chr16	69986850	69987285	processed_pseudogene	+	/	0	NA	NA	NA	k
ENSMUSG00000116798.2	Gm49591	chr16	78047941	78048465	processed_pseudogene	+	/	0	NA	NA	NA	k
ENSMUSG00000116803.2	Gm49558	chr16	81589104	81590886	processed_pseudogene	+	/	0	NA	NA	NA	k
ENSMUSG00000116806.2	Gm49680	chr16	73281745	73282203	processed_pseudogene	+	/	0	NA	NA	NA	k
ENSMUSG00000116807.2	Gm7501	chr16	76738504	76739071	processed_pseudogene	+	/	0	NA	NA	NA	k
ENSMUSG00000116808.2	Gm20164	chr16	20401859	20402174	processed_pseudogene	+	/	0	NA	NA	NA	k
ENSMUSG00000116809.2	A630036G19Rik	chr16	74827740	74831819	TEC	-	/	0	NA	NA	NA	k
ENSMUSG00000116816.2	Cstdc3	chr16	36125704	36133092	transcribed_unprocessed_pseudogene	+	/	0	NA	NA	NA	k
ENSMUSG00000116820.2	Gm17928	chr16	44712659	44713333	processed_pseudogene	+	/	0	NA	NA	NA	k
ENSMUSG00000116821.2	Gm8538	chr16	36555949	36557472	processed_pseudogene	+	/	0	NA	NA	NA	k
ENSMUSG00000116822.2	Gm41504	chr16	94513418	94514762	TEC	-	/	0	NA	NA	NA	k
ENSMUSG00000116824.2	Gm18021	chr16	74045781	74046642	processed_pseudogene	+	/	0	NA	NA	NA	k
ENSMUSG00000116825.2	Rps2-ps7	chr16	18500087	18500966	processed_pseudogene	-	/	0	NA	NA	NA	k
ENSMUSG00000116826.2	Gm49682	chr16	55969529	55969925	processed_pseudogene	-	/	0	NA	NA	NA	k
ENSMUSG00000116827.2	Gm5063	chr16	44621037	44622012	processed_pseudogene	-	/	0	NA	NA	NA	k
ENSMUSG00000116828.2	Gm18896	chr16	25260603	25262023	processed_pseudogene	-	/	0	NA	NA	NA	k
ENSMUSG00000116829.2	Gm49704	chr16	89995036	89995546	processed_pseudogene	+	/	0	NA	NA	NA	k
ENSMUSG00000116832.2	Gm49658	chr16	73985719	73989387	TEC	-	/	0	NA	NA	NA	k
ENSMUSG00000116833.2	Gm9584	chr16	65016209	65016812	processed_pseudogene	-	/	0	NA	NA	NA	k
ENSMUSG00000116834.2	Gm18020	chr16	91806852	91807299	transcribed_processed_pseudogene	-	/	0	NA	NA	NA	k
ENSMUSG00000116841.2	Gm49737	chr16	42005135	42005280	processed_pseudogene	-	/	0	NA	NA	NA	k
ENSMUSG00000116847.2	Gm30251	chr16	22346968	22347534	processed_pseudogene	+	/	0	NA	NA	NA	k
ENSMUSG00000116853.2	Gm49609	chr16	60456795	60456949	processed_pseudogene	-	/	0	NA	NA	NA	k
ENSMUSG00000116854.2	Gm49567	chr16	37173114	37173353	processed_pseudogene	+	/	0	NA	NA	NA	k
ENSMUSG00000116855.2	Gm49608	chr16	51236997	51237311	processed_pseudogene	-	/	0	NA	NA	NA	k
ENSMUSG00000116857.3	Gm49582	chr16	22114888	22124353	unprocessed_pseudogene	+	/	0	NA	NA	NA	k
ENSMUSG00000116859.2	Gm49651	chr16	68307823	68308057	processed_pseudogene	+	/	0	NA	NA	NA	k
ENSMUSG00000116861.2	Gm8253	chr16	28769675	28770107	processed_pseudogene	-	/	0	NA	NA	NA	k
ENSMUSG00000116863.2	Gm49592	chr16	97602328	97602555	processed_pseudogene	+	/	0	NA	NA	NA	k
ENSMUSG00000116866.2	Gm8938	chr16	56802066	56803200	processed_pseudogene	+	/	0	NA	NA	NA	k
ENSMUSG00000116867.2	Gm49677	chr16	75192486	75196162	TEC	-	/	0	NA	NA	NA	k
ENSMUSG00000116872.3	Gm6815	chr16	36015906	36018499	transcribed_unprocessed_pseudogene	-	/	0	NA	NA	NA	k
ENSMUSG00000116873.2	Gm49577	chr16	57581844	57582521	processed_pseudogene	-	/	0	NA	NA	NA	k
ENSMUSG00000116875.2	Morf4l1-ps1	chr16	24348144	24349112	transcribed_processed_pseudogene	+	/	0	NA	NA	NA	k
ENSMUSG00000116880.2	Gm49634	chr16	52401535	52401771	processed_pseudogene	-	/	0	NA	NA	NA	k
ENSMUSG00000116881.2	Gm49674	chr16	74669927	74672826	TEC	-	/	0	NA	NA	NA	k
ENSMUSG00000116882.2	Gm49614	chr16	91018988	91019814	TEC	-	/	0	NA	NA	NA	k
ENSMUSG00000116886.2	Gm49589	chr16	77789902	77790043	processed_pseudogene	+	/	0	NA	NA	NA	k
ENSMUSG00000116887.2	Gm6029	chr16	29958277	29958647	processed_pseudogene	+	/	0	NA	NA	NA	k
ENSMUSG00000116888.2	7120432I05Rik	chr16	81059206	81060481	TEC	+	/	0	NA	NA	NA	k
ENSMUSG00000116889.2	Gm49771	chr16	48189005	48189115	processed_pseudogene	+	/	0	NA	NA	NA	k
ENSMUSG00000116897.2	Gm49647	chr16	36139504	36139967	processed_pseudogene	+	/	0	NA	NA	NA	k
ENSMUSG00000116900.2	Gm8387	chr16	32144999	32145513	processed_pseudogene	-	/	0	NA	NA	NA	k
ENSMUSG00000116901.2	Gm49667	chr16	71675932	71676117	processed_pseudogene	+	/	0	NA	NA	NA	k
ENSMUSG00000116902.2	Gm49660	chr16	73858938	73862741	TEC	-	/	0	NA	NA	NA	k
ENSMUSG00000116904.2	Gm49640	chr16	67035016	67035238	processed_pseudogene	-	/	0	NA	NA	NA	k
ENSMUSG00000116905.2	Gm49652	chr16	36239612	36241283	unprocessed_pseudogene	-	/	0	NA	NA	NA	k
ENSMUSG00000116906.2	Gm49572	chr16	86555787	86556264	processed_pseudogene	+	/	0	NA	NA	NA	k
ENSMUSG00000116909.2	Gm49559	chr16	81668398	81670623	TEC	+	/	0	NA	NA	NA	k
ENSMUSG00000116910.2	Gm49670	chr16	72168987	72169329	processed_pseudogene	-	/	0	NA	NA	NA	k
ENSMUSG00000116911.2	Gm5964	chr16	44668737	44670159	processed_pseudogene	-	/	0	NA	NA	NA	k
ENSMUSG00000116914.2	Gm20942	chr16	58375480	58376068	processed_pseudogene	-	/	0	NA	NA	NA	k
ENSMUSG00000116915.2	Gm17900	chr16	46358198	46359395	processed_pseudogene	+	/	0	NA	NA	NA	k
ENSMUSG00000116916.2	Gm34967	chr16	33644415	33644650	processed_pseudogene	-	/	0	NA	NA	NA	k
ENSMUSG00000116917.2	Gm49653	chr16	36292978	36294203	TEC	-	/	0	NA	NA	NA	k
ENSMUSG00000116918.2	Gm49578	chr16	80507832	80508379	processed_pseudogene	+	/	0	NA	NA	NA	k
ENSMUSG00000116923.2	Gm7559	chr16	82362096	82362825	processed_pseudogene	+	/	0	NA	NA	NA	k
ENSMUSG00000116926.2	Gm18234	chr16	27662114	27663164	processed_pseudogene	-	/	0	NA	NA	NA	k
ENSMUSG00000116928.2	Gm18169	chr16	47032733	47033258	processed_pseudogene	+	/	0	NA	NA	NA	k
ENSMUSG00000116929.2	2210009P08Rik	chr16	97267684	97268148	TEC	-	/	0	NA	NA	NA	k
ENSMUSG00000116931.2	Gm18496	chr16	68796334	68796996	processed_pseudogene	+	/	0	NA	NA	NA	k
ENSMUSG00000116936.2	Bod1-ps	chr16	17552033	17552550	processed_pseudogene	+	/	0	NA	NA	NA	k
ENSMUSG00000116938.2	Gm49645	chr16	30073970	30074360	processed_pseudogene	+	/	0	NA	NA	NA	k
ENSMUSG00000116939.2	Gm49619	chr16	93816801	93817183	transcribed_processed_pseudogene	+	/	0	NA	NA	NA	k
ENSMUSG00000116943.2	Gm18237	chr16	30976688	30977591	processed_pseudogene	+	/	0	NA	NA	NA	k
ENSMUSG00000116945.2	Gm49663	chr16	36400823	36401076	processed_pseudogene	+	/	0	NA	NA	NA	k
ENSMUSG00000116948.2	Gm4802	chr16	49232624	49232993	processed_pseudogene	-	/	0	NA	NA	NA	k
ENSMUSG00000116952.2	Gm6914	chr16	47440867	47442054	processed_pseudogene	+	/	0	NA	NA	NA	k
ENSMUSG00000116954.2	Gm5676	chr16	81648063	81650081	processed_pseudogene	-	/	0	NA	NA	NA	k
ENSMUSG00000116956.2	Gm49610	chr16	61179200	61179615	processed_pseudogene	+	/	0	NA	NA	NA	k
ENSMUSG00000116959.2	Gm49604	chr16	78286568	78289843	TEC	+	/	0	NA	NA	NA	k
ENSMUSG00000116960.2	Gm49679	chr16	30271406	30271716	processed_pseudogene	+	/	0	NA	NA	NA	k
ENSMUSG00000116962.2	Gm19000	chr16	62421746	62422844	processed_pseudogene	+	/	0	NA	NA	NA	k
ENSMUSG00000116966.2	Gm18550	chr16	71654145	71655126	processed_pseudogene	+	/	0	NA	NA	NA	k
ENSMUSG00000116969.2	Gm19771	chr16	55560281	55560515	processed_pseudogene	+	/	0	NA	NA	NA	k
ENSMUSG00000116977.2	Gm49637	chr16	53299645	53300047	processed_pseudogene	-	/	0	NA	NA	NA	k
ENSMUSG00000116978.2	Gm49765	chr16	27788781	27789097	processed_pseudogene	-	/	0	NA	NA	NA	k
ENSMUSG00000116980.2	Gm49597	chr16	19671205	19671517	processed_pseudogene	-	/	0	NA	NA	NA	k
ENSMUSG00000116981.2	Gm49611	chr16	90930009	90930317	transcribed_processed_pseudogene	-	/	0	NA	NA	NA	k
ENSMUSG00000116986.2	Gm17804	chr16	47924824	47925982	processed_pseudogene	+	/	0	NA	NA	NA	k
ENSMUSG00000116990.2	Gm49738	chr16	42017054	42017765	processed_pseudogene	-	/	0	NA	NA	NA	k
ENSMUSG00000116991.2	Gm6032	chr16	84309939	84311076	processed_pseudogene	-	/	0	NA	NA	NA	k
ENSMUSG00000116994.2	Gm49684	chr16	17522207	17522964	processed_pseudogene	+	/	0	NA	NA	NA	k
ENSMUSG00000116996.2	Gm8128	chr16	22852782	22853274	transcribed_processed_pseudogene	+	/	0	NA	NA	NA	k
ENSMUSG00000116997.2	Gm20040	chr16	29911300	29911700	processed_pseudogene	-	/	0	NA	NA	NA	k
ENSMUSG00000116998.2	Gm21050	chr16	56155949	56157741	processed_pseudogene	-	/	0	NA	NA	NA	k
ENSMUSG00000116999.2	Gm18723	chr16	55916077	55917202	processed_pseudogene	-	/	0	NA	NA	NA	k
ENSMUSG00000117039.2	Gm32358	chr16	96245914	96248303	TEC	+	/	0	NA	NA	NA	k
ENSMUSG00000117167.2	Gm6599	chr16	95555500	95555907	processed_pseudogene	+	/	0	NA	NA	NA	k
ENSMUSG00000118485.2	Gm50487	chr16	45906838	45907291	processed_pseudogene	+	/	0	NA	NA	NA	k
ENSMUSG00000118512.2	Gm52975	chr16	93453900	93454022	processed_pseudogene	-	/	0	NA	NA	NA	k
ENSMUSG00000118529.2	Gm52946	chr16	3453336	3454824	processed_pseudogene	-	/	0	NA	NA	NA	k
ENSMUSG00000118558.2	Gm52985	chr16	62304171	62304312	processed_pseudogene	-	/	0	NA	NA	NA	k
ENSMUSG00000118569.2	Gm18236	chr16	29321308	29323001	unprocessed_pseudogene	+	/	0	NA	NA	NA	k
ENSMUSG00000118629.2	Gm53024	chr16	16200523	16200736	processed_pseudogene	+	/	0	NA	NA	NA	k
ENSMUSG00000118690.1	Gm25024	chr16	36008544	36008647	snRNA	-	/	0	NA	NA	NA	k
ENSMUSG00000118809.1	Gm25873	chr16	42946596	42946702	snRNA	+	/	0	NA	NA	NA	k
ENSMUSG00000118814.1	Gm24925	chr16	50740905	50741011	snRNA	-	/	0	NA	NA	NA	k
ENSMUSG00000118857.1	Gm24569	chr16	36077876	36077979	snRNA	-	/	0	NA	NA	NA	k
ENSMUSG00000118928.1	Gm25547	chr16	14625027	14625133	snRNA	-	/	0	NA	NA	NA	k
ENSMUSG00000119019.1	Gm24968	chr16	70971710	70971816	snRNA	-	/	0	NA	NA	NA	k
ENSMUSG00000119029.1	Gm25617	chr16	37978370	37978501	snoRNA	+	/	0	NA	NA	NA	k
ENSMUSG00000119052.1	Gm23513	chr16	51925378	51925510	snoRNA	-	/	0	NA	NA	NA	k
ENSMUSG00000119053.1	Gm25245	chr16	91718197	91718303	snRNA	-	/	0	NA	NA	NA	k
ENSMUSG00000119068.1	Gm24039	chr16	57704371	57704502	snoRNA	-	/	0	NA	NA	NA	k
ENSMUSG00000119085.1	Gm24754	chr16	45838430	45838536	snRNA	-	/	0	NA	NA	NA	k
ENSMUSG00000119122.1	Gm23355	chr16	82340117	82340223	snRNA	+	/	0	NA	NA	NA	k
ENSMUSG00000119162.1	Gm25989	chr16	43707045	43707177	snoRNA	-	/	0	NA	NA	NA	k
ENSMUSG00000119180.1	Gm24508	chr16	84091423	84091529	snRNA	+	/	0	NA	NA	NA	k
ENSMUSG00000119194.1	Gm24218	chr16	36206552	36206656	snRNA	+	/	0	NA	NA	NA	k
ENSMUSG00000119274.1	Gm26297	chr16	46040199	46040330	snoRNA	+	/	0	NA	NA	NA	k
ENSMUSG00000119426.1	Gm22129	chr16	17023656	17023762	snRNA	-	/	0	NA	NA	NA	k
ENSMUSG00000119500.1	Gm26295	chr16	30632980	30633086	snRNA	+	/	0	NA	NA	NA	k
ENSMUSG00000119593.1	Gm22448	chr16	66051672	66051778	snRNA	+	/	0	NA	NA	NA	k
ENSMUSG00000119636.1	Mir3470b	chr16	43834215	43834340	miRNA	+	/	0	NA	NA	NA	k
ENSMUSG00000119721.2	Gm24651	chr16	47326682	47326788	snRNA	-	/	0	NA	NA	NA	k
ENSMUSG00000119820.1	Gm23003	chr16	55415145	55415251	snRNA	-	/	0	NA	NA	NA	k
ENSMUSG00000119903.1	Gm22263	chr16	36239449	36239552	snRNA	+	/	0	NA	NA	NA	k
ENSMUSG00000119938.1	Gm24861	chr16	78421635	78421741	snRNA	+	/	0	NA	NA	NA	k
ENSMUSG00000121992.1	ENSMUSG00000121992	chr16	35703991	35729086	unitary_pseudogene	-	/	0	NA	NA	NA	k
ENSMUSG00002074921.1	Gm54695	chr16	58569952	58570047	miRNA	-	/	0	NA	NA	NA	k
ENSMUSG00002074945.1	Gm54750	chr16	65758111	65758423	misc_RNA	+	/	0	NA	NA	NA	k
ENSMUSG00002075042.1	Gm55315	chr16	36133155	36133258	snRNA	-	/	0	NA	NA	NA	k
ENSMUSG00002075092.1	Gm54875	chr16	3068010	3068130	miRNA	+	/	0	NA	NA	NA	k
ENSMUSG00002075097.1	Gm55115	chr16	10812250	10812433	snRNA	+	/	0	NA	NA	NA	k
ENSMUSG00002075123.1	Gm55370	chr16	18179300	18179370	miRNA	-	/	0	NA	NA	NA	k
ENSMUSG00002075139.1	Gm55001	chr16	21592863	21592968	snRNA	+	/	0	NA	NA	NA	k
ENSMUSG00002075144.1	Gm55329	chr16	36610100	36610169	miRNA	+	/	0	NA	NA	NA	k
ENSMUSG00002075199.1	Gm54424	chr16	43617780	43617896	miRNA	+	/	0	NA	NA	NA	k
ENSMUSG00002075226.1	Gm55313	chr16	36038292	36038396	snRNA	-	/	0	NA	NA	NA	k
ENSMUSG00002075232.1	Gm55114	chr16	10783588	10783713	miRNA	+	/	0	NA	NA	NA	k
ENSMUSG00002075263.1	Gm54553	chr16	92869643	92869710	miRNA	+	/	0	NA	NA	NA	k
ENSMUSG00002075303.1	Gm54592	chr16	53705733	53705797	miRNA	+	/	0	NA	NA	NA	k
ENSMUSG00002075308.1	Gm54815	chr16	77847605	77847715	miRNA	+	/	0	NA	NA	NA	k
ENSMUSG00002075313.1	Gm54724	chr16	60189417	60189526	miRNA	-	/	0	NA	NA	NA	k
ENSMUSG00002075353.1	Gm54876	chr16	3172178	3172298	miRNA	-	/	0	NA	NA	NA	k
ENSMUSG00002075363.1	Gm55193	chr16	29960661	29960763	rRNA	-	/	0	NA	NA	NA	k
ENSMUSG00002075382.1	Gm54583	chr16	93970161	93970270	miRNA	-	/	0	NA	NA	NA	k
ENSMUSG00002075418.1	Gm54385	chr16	37675144	37675259	rRNA	+	/	0	NA	NA	NA	k
ENSMUSG00002075419.1	Gm55316	chr16	36179580	36179684	snRNA	+	/	0	NA	NA	NA	k
ENSMUSG00002075422.1	Gm54506	chr16	48230669	48230787	rRNA	-	/	0	NA	NA	NA	k
ENSMUSG00002075424.1	Gm54786	chr16	73771329	73771426	miRNA	+	/	0	NA	NA	NA	k
ENSMUSG00002075441.1	Gm55041	chr16	8690943	8691035	rRNA	-	/	0	NA	NA	NA	k
ENSMUSG00002075473.1	Gm54743	chr16	65229023	65229132	miRNA	+	/	0	NA	NA	NA	k
ENSMUSG00002075497.1	Gm54748	chr16	19702549	19702650	miRNA	-	/	0	NA	NA	NA	k
ENSMUSG00002075526.1	Gm54725	chr16	60519542	60519654	miRNA	-	/	0	NA	NA	NA	k
ENSMUSG00002075571.1	Gm55015	chr16	5045784	5045893	miRNA	+	/	0	NA	NA	NA	k
ENSMUSG00002075609.1	Gm55369	chr16	18173480	18173627	snRNA	+	/	0	NA	NA	NA	k
ENSMUSG00002075614.1	Gm55023	chr16	8021839	8022112	misc_RNA	+	/	0	NA	NA	NA	k
ENSMUSG00002075651.1	Gm55087	chr16	23244401	23244471	snRNA	+	/	0	NA	NA	NA	k
ENSMUSG00002075670.1	Gm55031	chr16	8441027	8441134	miRNA	-	/	0	NA	NA	NA	k
ENSMUSG00002075693.1	Gm54407	chr16	40188198	40188299	miRNA	-	/	0	NA	NA	NA	k
ENSMUSG00002075695.1	Gm54801	chr16	97300116	97300222	rRNA	-	/	0	NA	NA	NA	k
ENSMUSG00002075754.1	Gm54559	chr16	93451212	93451489	misc_RNA	+	/	0	NA	NA	NA	k
ENSMUSG00002075800.1	Gm55319	chr16	36224141	36224247	snRNA	+	/	0	NA	NA	NA	k
ENSMUSG00002075854.1	Gm54792	chr16	75561210	75561319	miRNA	+	/	0	NA	NA	NA	k
ENSMUSG00002075875.1	Gm54861	chr16	84965737	84965889	snoRNA	+	/	0	NA	NA	NA	k
ENSMUSG00002075883.1	Gm55314	chr16	36105795	36105899	snRNA	-	/	0	NA	NA	NA	k
ENSMUSG00002075895.1	Gm55162	chr16	13637096	13637184	miRNA	+	/	0	NA	NA	NA	k
ENSMUSG00002075911.1	Gm25179	chr16	35055166	35055293	snRNA	-	/	0	NA	NA	NA	k
ENSMUSG00002075981.1	Gm55238	chr16	31800927	31801052	miRNA	+	/	0	NA	NA	NA	k
ENSMUSG00002076009.1	Gm54387	chr16	38027825	38027953	snoRNA	-	/	0	NA	NA	NA	k
ENSMUSG00002076030.1	Gm55036	chr16	22413779	22413970	misc_RNA	+	/	0	NA	NA	NA	k
ENSMUSG00002076089.1	Gm54384	chr16	13946430	13946495	miRNA	-	/	0	NA	NA	NA	k
ENSMUSG00002076090.1	Gm54408	chr16	40886788	40886938	misc_RNA	-	/	0	NA	NA	NA	k
ENSMUSG00002076095.1	Gm54409	chr16	41038107	41038198	rRNA	+	/	0	NA	NA	NA	k
ENSMUSG00002076173.1	Gm55118	chr16	10961989	10962045	miRNA	+	/	0	NA	NA	NA	k
ENSMUSG00002076181.1	Gm54726	chr16	61193390	61193507	rRNA	-	/	0	NA	NA	NA	k
ENSMUSG00002076182.1	Gm55060	chr16	22865709	22865814	snRNA	+	/	0	NA	NA	NA	k
ENSMUSG00002076223.1	Gm55086	chr16	23242172	23242485	misc_RNA	-	/	0	NA	NA	NA	k
ENSMUSG00002076249.1	Gm54833	chr16	80482113	80482211	snRNA	+	/	0	NA	NA	NA	k
ENSMUSG00002076255.1	Gm54505	chr16	47578803	47579034	misc_RNA	+	/	0	NA	NA	NA	k
ENSMUSG00002076261.1	Gm54838	chr16	81058591	81058903	misc_RNA	-	/	0	NA	NA	NA	k
ENSMUSG00002076309.1	Gm54534	chr16	91740959	91741036	miRNA	-	/	0	NA	NA	NA	k
ENSMUSG00002076331.1	Gm54403	chr16	39275377	39275497	miRNA	+	/	0	NA	NA	NA	k
ENSMUSG00002076351.1	Gm54480	chr16	16823971	16824065	snRNA	-	/	0	NA	NA	NA	k
ENSMUSG00002076375.1	Gm54411	chr16	41120096	41120258	misc_RNA	-	/	0	NA	NA	NA	k
ENSMUSG00002076382.1	Gm55399	chr16	32888480	32888552	miRNA	+	/	0	NA	NA	NA	k
ENSMUSG00002076385.1	Gm54742	chr16	64738585	64738668	miRNA	-	/	0	NA	NA	NA	k
ENSMUSG00002076434.1	Gm55056	chr16	10091614	10091685	miRNA	+	/	0	NA	NA	NA	k
ENSMUSG00002076436.1	Gm22885	chr16	35982385	35982491	snRNA	-	/	0	NA	NA	NA	k
ENSMUSG00002076438.1	Gm54844	chr16	84614985	84615082	rRNA	+	/	0	NA	NA	NA	k
ENSMUSG00002076443.1	Gm54922	chr16	3875237	3875361	miRNA	-	/	0	NA	NA	NA	k
ENSMUSG00002076461.1	Gm54382	chr16	13787212	13787321	rRNA	-	/	0	NA	NA	NA	k
ENSMUSG00002076470.1	Gm25617	chr16	37978370	37978502	snoRNA	+	/	0	NA	NA	NA	k
ENSMUSG00002076486.1	Gm54874	chr16	88411415	88411498	snRNA	-	/	0	NA	NA	NA	k
ENSMUSG00002076509.1	Gm55208	chr16	31080323	31080417	miRNA	+	/	0	NA	NA	NA	k
ENSMUSG00002076524.1	Gm55297	chr16	35260624	35260733	miRNA	-	/	0	NA	NA	NA	k
ENSMUSG00002076542.1	Gm54778	chr16	20264403	20264677	misc_RNA	+	/	0	NA	NA	NA	k
ENSMUSG00002076550.1	Gm54839	chr16	84416695	84417016	misc_RNA	-	/	0	NA	NA	NA	k
ENSMUSG00002076579.1	Gm54512	chr16	17300947	17301013	snRNA	-	/	0	NA	NA	NA	k
ENSMUSG00002076629.1	Gm55320	chr16	36332695	36333012	misc_RNA	-	/	0	NA	NA	NA	k
ENSMUSG00002076645.1	Gm54410	chr16	41038139	41038198	miRNA	+	/	0	NA	NA	NA	k
ENSMUSG00002076758.1	Gm55024	chr16	8267362	8267650	misc_RNA	-	/	0	NA	NA	NA	k
ENSMUSG00002076768.1	Gm54432	chr16	15828764	15828873	rRNA	-	/	0	NA	NA	NA	k
ENSMUSG00002076801.1	Gm54503	chr16	47416136	47416449	misc_RNA	-	/	0	NA	NA	NA	k
ENSMUSG00002076817.1	Gm55082	chr16	22929503	22929608	miRNA	+	/	0	NA	NA	NA	k
ENSMUSG00002076843.1	Gm54693	chr16	94670323	94670392	miRNA	+	/	0	NA	NA	NA	k
ENSMUSG00002076865.1	Gm55020	chr16	5141900	5142021	rRNA	-	/	0	NA	NA	NA	k
ENSMUSG00002076891.1	Gm54759	chr16	68698784	68699069	misc_RNA	+	/	0	NA	NA	NA	k
ENSMUSG00002076913.1	Gm55014	chr16	5041228	5041337	miRNA	+	/	0	NA	NA	NA	k
ENSMUSG00000125833.1	ENSMUSG00000125833	chr16	8700834	8702196	lncRNA	+	/	2.66852	3.19869	0.0114128	NA	k
ENSMUSG00000086944.2	Gm15859	chr16	4547733	4548673	lncRNA	+	/	1.23209	3.03944	0.098227	NA	k
ENSMUSG00000142272.1	ENSMUSG00000142272	chr16	49800595	49857951	lncRNA	+	/	2.31437	2.91489	0.0298686	NA	k
ENSMUSG00000022755.5	Adgrg7	chr16	56544972	56616218	protein_coding	-	/	3.14463	2.47806	0.0557071	NA	k
ENSMUSG00000136155.1	ENSMUSG00000136155	chr16	38382369	38383110	lncRNA	-	/	1.26059	1.95422	0.160855	NA	k
ENSMUSG00000135964.1	ENSMUSG00000135964	chr16	3556046	3561874	lncRNA	-	/	2.32922	1.90827	0.0842086	NA	k
ENSMUSG00000114988.2	Gm49226	chr16	84945717	84952162	lncRNA	+	/	2.13111	1.76264	0.165109	NA	k
ENSMUSG00000137220.1	ENSMUSG00000137220	chr16	24015649	24032600	lncRNA	+	/	2.12377	1.75768	0.208164	NA	k
ENSMUSG00000123251.1	ENSMUSG00000123251	chr16	3822333	3848875	lncRNA	+	/	3.46026	1.73054	0.107782	NA	k
ENSMUSG00000092009.2	Myh15	chr16	48877849	49019467	protein_coding	+	/	1.49783	1.69762	0.313211	NA	k
ENSMUSG00000120234.2	Gm56595	chr16	5248489	5249831	lncRNA	-	/	1.42769	1.68153	0.379057	NA	k
ENSMUSG00000041205.9	Map6d1	chr16	20052053	20060108	protein_coding	-	/	3.1387	1.6353	0.148827	NA	k
ENSMUSG00000022753.16	Tmem30c	chr16	57086502	57113228	protein_coding	-	/	1.81696	1.54959	0.253367	NA	k
ENSMUSG00000053414.9	Hunk	chr16	90182901	90296441	protein_coding	+	/	1.84538	1.54655	0.265207	NA	k
ENSMUSG00000064994.3	Gm22422	chr16	55856116	55856250	snoRNA	-	/	1.85167	1.52981	0.274914	NA	k
ENSMUSG00000093575.2	Gm20695	chr16	3702512	3737381	protein_coding	+	/	2.15268	1.44926	0.425809	NA	k
ENSMUSG00000115961.2	Gm41409	chr16	3588318	3603593	lncRNA	+	/	9.9194	1.43922	0.0236963	NA	k
ENSMUSG00000116439.2	Gm49528	chr16	14297762	14301610	unprocessed_pseudogene	-	/	3.93608	1.43902	0.24139	NA	k
ENSMUSG00000022537.19	Tmem44	chr16	30330673	30369660	protein_coding	-	/	2.33563	1.42637	0.204454	NA	k
ENSMUSG00000097621.3	Gm26562	chr16	29968124	30034766	lncRNA	-	/	2.15887	1.3723	0.205475	NA	k
ENSMUSG00000141095.1	ENSMUSG00000141095	chr16	4410104	4413032	lncRNA	-	/	1.79925	1.36313	0.445063	NA	k
ENSMUSG00000134692.1	ENSMUSG00000134692	chr16	92918612	92944615	lncRNA	-	/	23.7851	1.35974	0.0134813	NA	k
ENSMUSG00000089818.2	Gm15950	chr16	13737291	13739263	unprocessed_pseudogene	-	/	5.78819	1.33324	0.192294	NA	k
ENSMUSG00000075370.13	Igll1	chr16	16678535	16681849	protein_coding	-	/	0.631169	1.33024	0.579128	NA	k
ENSMUSG00000085826.4	Gm15638	chr16	45765903	45791733	lncRNA	+	/	3.17898	1.29476	0.316674	NA	k
ENSMUSG00000074892.10	B3galt5	chr16	96037001	96121059	protein_coding	+	/	8.39943	1.28378	0.0368223	NA	k
ENSMUSG00000116617.3	Gm49767	chr16	31096674	31110714	lncRNA	-	/	3.74996	1.27861	0.216942	NA	k
ENSMUSG00000142824.1	ENSMUSG00000142824	chr16	51495656	51497658	lncRNA	+	/	1.93237	1.20213	0.331063	NA	k
ENSMUSG00000126289.1	ENSMUSG00000126289	chr16	24348064	24349784	lncRNA	-	/	5.21598	1.17636	0.323047	NA	k
ENSMUSG00000118410.2	Gm54882	chr16	3592644	3594690	unitary_pseudogene	+	/	8.48185	1.1667	0.0522667	NA	k
ENSMUSG00000071562.7	Stfa1	chr16	36097313	36105735	protein_coding	+	/	1.36664	1.12715	0.457518	NA	k
ENSMUSG00000132280.1	ENSMUSG00000132280	chr16	31948668	31949130	lncRNA	-	/	1.05595	1.11564	0.50808	NA	k
ENSMUSG00000118672.1	Muc4	chr16	32555015	32602754	protein_coding	+	/	3.61728	1.1064	0.244826	NA	k
ENSMUSG00000132127.1	ENSMUSG00000132127	chr16	45020916	45025946	lncRNA	+	/	5.2859	1.06899	0.131442	NA	k
ENSMUSG00000115919.4	Gm31583	chr16	23903319	23909180	lncRNA	-	/	4.60091	1.05237	0.219876	NA	k
ENSMUSG00000097914.2	Gm26838	chr16	35626317	35629316	lncRNA	-	/	3.43422	1.04813	0.380217	NA	k
ENSMUSG00000129217.1	ENSMUSG00000129217	chr16	20647788	20732730	lncRNA	+	/	3.47607	1.04692	0.314745	NA	k
ENSMUSG00000022659.14	Gcsam	chr16	45430743	45443230	protein_coding	+	/	62.5583	1.04574	0.0241026	NA	k
ENSMUSG00000135067.1	ENSMUSG00000135067	chr16	49731007	49793164	lncRNA	-	/	293.557	1.02375	0.0877941	0.470913	k
ENSMUSG00000124578.1	ENSMUSG00000124578	chr16	31745780	31745939	lncRNA	+	/	1.2396	1.0078	0.475285	NA	k
ENSMUSG00000139649.1	ENSMUSG00000139649	chr16	19667792	19669093	lncRNA	+	/	3.67104	1.00582	0.436493	NA	k
ENSMUSG00000120450.2	Gm41485	chr16	87398573	87413221	lncRNA	-	/	5.56658	1.00516	0.212389	NA	k
ENSMUSG00000059305.13	Vpreb1a	chr16	16686267	16688707	protein_coding	-	/	23.2274	0.992942	0.0494815	NA	k
ENSMUSG00000005251.16	Ripk4	chr16	97543133	97564987	protein_coding	-	/	2.01857	0.982352	0.467899	NA	k
ENSMUSG00000138912.1	ENSMUSG00000138912	chr16	10864620	10868803	lncRNA	+	/	4.97242	0.97102	0.427488	NA	k
ENSMUSG00000127597.1	ENSMUSG00000127597	chr16	95475071	95502100	lncRNA	-	/	2.09266	0.966425	0.447951	NA	k
ENSMUSG00000121816.2	Gm52969	chr16	23941449	24201140	lncRNA	-	/	61.191	0.960857	0.0220904	NA	k
ENSMUSG00000117232.3	1600002D24Rik	chr16	95557741	95730277	lncRNA	-	/	3.99148	0.95953	0.397231	NA	k
ENSMUSG00000022941.9	Ripply3	chr16	94129279	94137794	protein_coding	+	/	5.58295	0.954898	0.290057	NA	k
ENSMUSG00000097694.10	G730013B05Rik	chr16	50346608	50379823	lncRNA	+	/	3.44288	0.950785	0.367191	NA	k
ENSMUSG00000085398.2	4931406G06Rik	chr16	90841544	90853565	lncRNA	+	/	2.82751	0.938717	0.503097	NA	k
ENSMUSG00000135741.1	ENSMUSG00000135741	chr16	50363178	50364824	lncRNA	-	/	5.88809	0.927105	0.275871	NA	k
ENSMUSG00000045625.6	Pigz	chr16	31752669	31764864	protein_coding	+	/	18.3006	0.914022	0.0489504	NA	k
ENSMUSG00000022501.7	Prm1	chr16	10614190	10623703	protein_coding	-	/	2.59074	0.909661	0.445056	NA	k
ENSMUSG00000121876.1	Rtl10	chr16	18317651	18320408	lncRNA	+	/	1.77021	0.906542	0.493105	NA	k
ENSMUSG00000022496.6	Tnfrsf17	chr16	11131676	11137938	protein_coding	+	/	6.11465	0.905775	0.242778	NA	k
ENSMUSG00000062609.15	Kcnj15	chr16	95058417	95101119	protein_coding	+	/	3.76243	0.90433	0.355917	NA	k
ENSMUSG00000133226.1	ENSMUSG00000133226	chr16	11021207	11033249	lncRNA	-	/	6.49537	0.897853	0.316705	NA	k
ENSMUSG00000090223.3	Pcp4	chr16	96268806	96326993	protein_coding	+	/	1.46787	0.879153	0.528579	NA	k
ENSMUSG00000116665.4	E130310I04Rik	chr16	34763545	34779364	lncRNA	-	/	3.28039	0.873128	0.48046	NA	k
ENSMUSG00000087605.2	Gm15742	chr16	30788211	30792336	lncRNA	-	/	1.20585	0.868744	0.56955	NA	k
ENSMUSG00000084304.2	Gm6142	chr16	4138220	4138544	processed_pseudogene	-	/	3.77396	0.847527	0.300059	NA	k
ENSMUSG00000071552.6	Tigit	chr16	43469230	43484509	protein_coding	-	/	143.883	0.816039	0.0121001	0.189321	k
ENSMUSG00000140672.1	ENSMUSG00000140672	chr16	55520207	55577614	lncRNA	-	/	1.90456	0.806181	0.551648	NA	k
ENSMUSG00000120082.2	Gm56622	chr16	95259464	95259988	lncRNA	-	/	0.898048	0.797029	0.676333	NA	k
ENSMUSG00000012017.5	Scarf2	chr16	17615146	17626157	protein_coding	+	/	7.22503	0.785124	0.194129	NA	k
ENSMUSG00000130744.1	ENSMUSG00000130744	chr16	29481625	29507026	lncRNA	-	/	2.78702	0.775737	0.564199	NA	k
ENSMUSG00000127121.1	ENSMUSG00000127121	chr16	38297294	38298188	lncRNA	+	/	13.9309	0.758209	0.164215	NA	k
ENSMUSG00000052504.8	Epha3	chr16	63363897	63684538	protein_coding	-	/	1.36946	0.721448	0.640139	NA	k
ENSMUSG00000039851.12	Epcip	chr16	90850823	90892010	protein_coding	-	/	3.64397	0.71287	0.519508	NA	k
ENSMUSG00000106967.2	Gm42477	chr16	4826234	4831282	lncRNA	+	/	89.7323	0.710347	0.028081	0.284956	k
ENSMUSG00000120128.2	Gm56604	chr16	17739113	17740370	lncRNA	-	/	2.1612	0.708751	0.639472	NA	k
ENSMUSG00000128266.1	ENSMUSG00000128266	chr16	30416049	30442236	lncRNA	+	/	1.02478	0.708573	0.686103	NA	k
ENSMUSG00000130058.1	ENSMUSG00000130058	chr16	38213922	38224663	lncRNA	+	/	11.8772	0.700521	0.196175	NA	k
ENSMUSG00000022788.17	Fgd4	chr16	16234781	16418413	protein_coding	-	/	232.274	0.696349	0.0435843	0.348003	k
ENSMUSG00000117129.2	Gm49928	chr16	95946676	95948784	lncRNA	-	/	9.99219	0.693825	0.373486	NA	k
ENSMUSG00000129763.1	6720473M11Rik	chr16	3442899	3451116	lncRNA	-	/	9.91495	0.688633	0.30243	NA	k
ENSMUSG00000094733.2	Csta3	chr16	36030773	36038158	protein_coding	+	/	3.05951	0.682658	0.560807	NA	k
ENSMUSG00000033581.18	Igf2bp2	chr16	21877759	21982049	protein_coding	-	/	33.2904	0.679632	0.0438635	NA	k
ENSMUSG00000116835.2	Gm49594	chr16	33827213	33827827	transcribed_processed_pseudogene	-	/	2.62876	0.675822	0.499773	NA	k
ENSMUSG00000128561.1	ENSMUSG00000128561	chr16	4095999	4104887	lncRNA	+	/	4.4259	0.663223	0.545105	NA	k
ENSMUSG00000022840.10	Adcy5	chr16	34975247	35126108	protein_coding	+	/	5.86163	0.659539	0.311517	NA	k
ENSMUSG00000075070.8	4932412D23Rik	chr16	42546065	42696453	lncRNA	-	/	2.14569	0.638672	0.580974	NA	k
ENSMUSG00000022893.15	Adamts1	chr16	85590715	85600001	protein_coding	-	/	10.6067	0.625914	0.250031	NA	k
ENSMUSG00000128078.1	ENSMUSG00000128078	chr16	91150680	91153674	lncRNA	+	/	6.69364	0.612603	0.462546	NA	k
ENSMUSG00000014303.14	Glis2	chr16	4412577	4442788	protein_coding	+	/	54.8398	0.605261	0.055553	NA	k
ENSMUSG00000097139.4	Gm26626	chr16	92409702	92416993	lncRNA	+	/	31.3909	0.60273	0.178326	NA	k
ENSMUSG00000005958.16	Ephb3	chr16	21023505	21042055	protein_coding	+	/	2.20517	0.602167	0.709501	NA	k
ENSMUSG00000116095.2	Gm49549	chr16	8443073	8443181	processed_pseudogene	-	/	2.00147	0.601973	0.638221	NA	k
ENSMUSG00000002489.17	Tiam1	chr16	89583999	89940657	protein_coding	-	/	311.549	0.601152	0.0327742	0.305801	k
ENSMUSG00000022861.18	Dgkg	chr16	22287211	22475971	protein_coding	-	/	42.3627	0.595836	0.172969	NA	k
ENSMUSG00000131338.1	ENSMUSG00000131338	chr16	90840347	90941474	lncRNA	+	/	4.00996	0.589677	0.588477	NA	k
ENSMUSG00000127042.1	ENSMUSG00000127042	chr16	11449930	11451039	lncRNA	-	/	1.79948	0.586822	0.622089	NA	k
ENSMUSG00000130446.1	ENSMUSG00000130446	chr16	4698321	4704668	lncRNA	-	/	3.53611	0.581294	0.598705	NA	k
ENSMUSG00000087168.3	Gm15983	chr16	5072650	5107485	lncRNA	+	/	15.9484	0.581072	0.179546	NA	k
ENSMUSG00000085337.3	Gm15964	chr16	91408356	91431505	lncRNA	+	/	299.05	0.571077	0.261688	0.724998	k
ENSMUSG00000115518.3	Gm10791	chr16	84769102	84776341	lncRNA	+	/	4.48221	0.569225	0.489692	NA	k
ENSMUSG00000087556.3	Gm15764	chr16	18235419	18241192	lncRNA	+	/	17.4569	0.5691	0.279735	NA	k
ENSMUSG00000097318.5	1700007L15Rik	chr16	33193471	33201453	lncRNA	-	/	59.7978	0.558558	0.0148733	NA	k
ENSMUSG00002076943.1	Gm54422	chr16	90750683	90750756	miRNA	+	/	3.23678	0.557149	0.661789	NA	k
ENSMUSG00000005980.16	Dnase1	chr16	3854806	3857888	protein_coding	+	/	46.9385	0.550638	0.122132	NA	k
ENSMUSG00000025610.8	Map3k7cl	chr16	87350218	87392224	protein_coding	+	/	2.24408	0.547377	0.742647	NA	k
ENSMUSG00000075269.6	Bex6	chr16	31998641	32005790	protein_coding	+	/	17.1737	0.546618	0.26842	NA	k
ENSMUSG00000116639.2	Gm49730	chr16	35686549	35688321	TEC	-	/	16.8138	0.546379	0.200851	NA	k
ENSMUSG00000043811.6	Rtn4r	chr16	17945506	17970272	protein_coding	+	/	1.55162	0.545981	0.784092	NA	k
ENSMUSG00000123682.1	ENSMUSG00000123682	chr16	78019482	78035996	lncRNA	+	/	0.741516	0.534172	0.806227	NA	k
ENSMUSG00000130101.1	ENSMUSG00000130101	chr16	38266780	38271459	lncRNA	+	/	186.943	0.528066	0.0587389	0.39959	k
ENSMUSG00000043391.11	2510009E07Rik	chr16	21467795	21513415	protein_coding	-	/	76.5734	0.525948	0.012245	0.190049	k
ENSMUSG00000139350.1	ENSMUSG00000139350	chr16	44585794	44594315	lncRNA	-	/	7.92795	0.521342	0.475446	NA	k
ENSMUSG00000097397.3	Gm16861	chr16	4752913	4757497	lncRNA	-	/	101.628	0.508584	0.0860431	0.467203	k
ENSMUSG00000117289.3	1700093J21Rik	chr16	95883856	95890273	lncRNA	+	/	25.7377	0.505486	0.206903	NA	k
ENSMUSG00000116540.2	Gm49624	chr16	22952656	22953070	processed_pseudogene	-	/	1.59336	0.497936	0.745488	NA	k
ENSMUSG00000061751.17	Kalrn	chr16	33789443	34393902	protein_coding	-	/	45.9437	0.494228	0.148524	NA	k
ENSMUSG00000120188.2	Gm56606	chr16	30320097	30330876	lncRNA	+	/	4.9706	0.491856	0.540465	NA	k
ENSMUSG00000022824.13	Muc13	chr16	33614407	33640304	protein_coding	+	/	22.5856	0.483671	0.209175	NA	k
ENSMUSG00000116733.4	6330408M09Rik	chr16	22946517	22947938	lncRNA	+	/	12.7944	0.482715	0.294827	NA	k
ENSMUSG00000116290.3	Gm49518	chr16	23807658	23883981	lncRNA	+	/	4.72528	0.471031	0.562572	NA	k
ENSMUSG00000085783.4	Gm9816	chr16	62537400	62538813	processed_pseudogene	+	/	6.62404	0.46793	0.493273	NA	k
ENSMUSG00000049362.7	Or5k1	chr16	58615570	58620631	protein_coding	-	/	16.4014	0.464843	0.474926	NA	k
ENSMUSG00000071637.6	Cebpd	chr16	15705150	15708895	protein_coding	+	/	125.617	0.462534	0.0239054	0.265758	k
ENSMUSG00000124255.1	ENSMUSG00000124255	chr16	32191372	32219161	lncRNA	-	/	2.7434	0.451064	0.733676	NA	k
ENSMUSG00000005580.12	Adcy9	chr16	4105393	4238362	protein_coding	-	/	37.9076	0.446266	0.128883	NA	k
ENSMUSG00000050742.6	Or2m12	chr16	19102854	19132814	protein_coding	-	/	6.8779	0.444634	0.549939	NA	k
ENSMUSG00000039457.5	Ppl	chr16	4904155	4950285	protein_coding	-	/	37.2126	0.442045	0.130164	NA	k
ENSMUSG00000134456.1	Gm6551	chr16	20747436	20749160	lncRNA	+	/	1.09651	0.441669	0.802673	NA	k
ENSMUSG00000049916.13	2610318N02Rik	chr16	16931262	16943031	protein_coding	-	/	71.2815	0.441214	0.0258013	0.274202	k
ENSMUSG00000022665.16	Ccdc80	chr16	44913765	44948440	protein_coding	+	/	18.2134	0.433678	0.269496	NA	k
ENSMUSG00000133745.1	ENSMUSG00000133745	chr16	97723421	97737428	lncRNA	+	/	5.33533	0.432989	0.664174	NA	k
ENSMUSG00000085048.3	Gm15537	chr16	3744856	3747245	lncRNA	-	/	35.7112	0.429064	0.193502	NA	k
ENSMUSG00000048087.7	Ahcyl	chr16	45973348	45975440	protein_coding	-	/	15.1194	0.424056	0.373912	NA	k
ENSMUSG00000071671.6	Gm10343	chr16	10619245	10619577	processed_pseudogene	+	/	6.1365	0.420954	0.508586	NA	k
ENSMUSG00000079625.3	Tm4sf19	chr16	32219324	32227045	protein_coding	+	/	6.97647	0.414863	0.605956	NA	k
ENSMUSG00000098482.3	Mir6363	chr16	50547495	50547608	miRNA	+	/	9.27749	0.413997	0.596028	NA	k
ENSMUSG00000091238.2	Gm17103	chr16	38389685	38393662	lncRNA	-	/	69.4427	0.413164	0.285699	0.744241	k
ENSMUSG00000128980.1	ENSMUSG00000128980	chr16	8275922	8289483	lncRNA	-	/	8.01225	0.407691	0.653586	NA	k
ENSMUSG00000035506.17	Slc12a8	chr16	33337698	33484505	protein_coding	+	/	11.8581	0.407585	0.370766	NA	k
ENSMUSG00000116823.3	Gm49595	chr16	16727142	16730903	lncRNA	-	/	14.5583	0.397626	0.568944	NA	k
ENSMUSG00000114993.2	Gm6363	chr16	94043133	94044206	processed_pseudogene	-	/	3.95555	0.396325	0.614505	NA	k
ENSMUSG00000089036.3	Gm22158	chr16	19126449	19126574	snoRNA	+	/	1.19908	0.393322	0.77272	NA	k
ENSMUSG00000126246.1	ENSMUSG00000126246	chr16	24348067	24349784	lncRNA	+	/	4.908	0.386858	0.603828	NA	k
ENSMUSG00000087190.4	D430001F17Rik	chr16	91728125	91759803	lncRNA	+	/	166.645	0.384815	0.065188	0.416261	k
ENSMUSG00000115325.3	Gm48979	chr16	93970185	93970518	processed_pseudogene	-	/	1.38779	0.384655	0.792219	NA	k
ENSMUSG00000039209.13	Rpl39l	chr16	9988090	9992775	protein_coding	+	/	2.0301	0.383732	0.74728	NA	k
ENSMUSG00002075049.1	Gm54736	chr16	19138436	19138545	miRNA	+	/	0.880321	0.382107	0.830501	NA	k
ENSMUSG00000135210.1	ENSMUSG00000135210	chr16	58538510	58547668	lncRNA	+	/	22.0499	0.381018	0.455347	NA	k
ENSMUSG00000038037.6	Socs1	chr16	10600104	10603400	protein_coding	-	/	309.343	0.37911	0.0655924	0.41663	k
ENSMUSG00000129535.1	ENSMUSG00000129535	chr16	33063222	33072244	lncRNA	-	/	71.373	0.359639	0.110245	0.522887	k
ENSMUSG00000022540.18	Rogdi	chr16	4826594	4831417	protein_coding	-	/	1024.59	0.354307	0.0413146	0.338332	k
ENSMUSG00000022766.15	Serpind1	chr16	17149235	17161439	protein_coding	+	/	4.8241	0.34632	0.748649	NA	k
ENSMUSG00000138768.1	ENSMUSG00000138768	chr16	87228838	87231503	lncRNA	+	/	29.4919	0.344015	0.485369	NA	k
ENSMUSG00000081404.2	Gm15694	chr16	31805996	31806278	processed_pseudogene	-	/	3.2072	0.341438	0.697103	NA	k
ENSMUSG00000116919.2	Gm17809	chr16	55703435	55704854	processed_pseudogene	-	/	19.0875	0.336525	0.387047	NA	k
ENSMUSG00000040666.21	Sh3bgr	chr16	96001650	96030135	protein_coding	+	/	1.41508	0.33521	0.81065	NA	k
ENSMUSG00000116778.2	Gm49713	chr16	31630660	31631429	processed_pseudogene	-	/	3.04812	0.329294	0.846237	NA	k
ENSMUSG00000117270.3	Gm49953	chr16	95898376	95916431	lncRNA	+	/	2.77577	0.32905	0.735497	NA	k
ENSMUSG00000065979.13	Cpped1	chr16	11621585	11727309	protein_coding	-	/	118.612	0.327313	0.087757	0.470913	k
ENSMUSG00000130016.1	ENSMUSG00000130016	chr16	38253424	38265703	lncRNA	+	/	14.6984	0.325513	0.598388	NA	k
ENSMUSG00000120947.1	Gm56627	chr16	23807089	23807291	lncRNA	-	/	8.80567	0.322072	0.57298	NA	k
ENSMUSG00000116645.2	Gm49584	chr16	16910679	16914214	lncRNA	+	/	21.167	0.321724	0.555207	NA	k
ENSMUSG00000032965.12	Ift57	chr16	49519596	49585489	protein_coding	+	/	109.446	0.307742	0.0924228	0.482433	k
ENSMUSG00000022951.19	Rcan1	chr16	92188841	92267755	protein_coding	-	/	215.186	0.307087	0.230471	0.693054	k
ENSMUSG00000097307.3	Gm26834	chr16	29629818	29708856	lncRNA	+	/	2.95139	0.307002	0.831201	NA	k
ENSMUSG00000087066.3	Gm15518	chr16	49578939	49619233	lncRNA	-	/	20.8377	0.297336	0.514063	NA	k
ENSMUSG00000022803.13	Popdc2	chr16	38182571	38198578	protein_coding	+	/	6.45846	0.296301	0.645493	NA	k
ENSMUSG00000115469.3	Gm49227	chr16	84876999	84880315	lncRNA	+	/	40.6253	0.2945	0.50781	NA	k
ENSMUSG00000116961.3	Gm49662	chr16	36388864	36418859	lncRNA	-	/	16.9796	0.293268	0.579884	NA	k
ENSMUSG00000137344.1	ENSMUSG00000137344	chr16	24144342	24147093	lncRNA	-	/	0.796521	0.29191	0.902413	NA	k
ENSMUSG00000138621.1	ENSMUSG00000138621	chr16	23791070	23794346	lncRNA	+	/	107.628	0.289584	0.356072	0.79057	k
ENSMUSG00000132339.1	ENSMUSG00000132339	chr16	91390884	91394246	lncRNA	-	/	2.91305	0.289183	0.777967	NA	k
ENSMUSG00000022912.9	Pros1	chr16	62674670	62749709	protein_coding	+	/	66.6787	0.288668	0.417304	0.823177	k
ENSMUSG00000122447.1	ENSMUSG00000122447	chr16	21177282	21214274	lncRNA	+	/	2.12439	0.286844	0.847167	NA	k
ENSMUSG00000103937.2	Gm37186	chr16	3988640	3991500	TEC	-	/	3.62809	0.282912	0.753195	NA	k
ENSMUSG00000130141.1	ENSMUSG00000130141	chr16	38275321	38279229	lncRNA	-	/	23.9241	0.277524	0.657859	NA	k
ENSMUSG00000129695.1	ENSMUSG00000129695	chr16	55779572	55783517	lncRNA	+	/	3.48399	0.276411	0.757647	NA	k
ENSMUSG00000003528.16	Slc25a1	chr16	17743087	17746083	protein_coding	-	/	509.504	0.273072	0.0193125	0.241055	k
ENSMUSG00000119959.2	Lppos	chr16	24210347	24212454	lncRNA	-	/	62.7163	0.27251	0.234239	NA	k
ENSMUSG00000038055.13	Dexi	chr16	10320395	10360918	protein_coding	-	/	268.326	0.268594	0.0709074	0.432306	k
ENSMUSG00000091712.3	Sec14l5	chr16	4964973	5005135	protein_coding	+	/	1.99074	0.265774	0.82951	NA	k
ENSMUSG00000036172.18	Cd200r3	chr16	44764041	44801743	protein_coding	+	/	28.2291	0.264469	0.508124	NA	k
ENSMUSG00000085637.4	1700048M11Rik	chr16	92104595	92109425	lncRNA	-	/	7.13297	0.257453	0.779882	NA	k
ENSMUSG00000116581.4	Gm46565	chr16	30710048	30755460	lncRNA	-	/	7.82241	0.25389	0.671918	NA	k
ENSMUSG00000093606.4	B130034C11Rik	chr16	87292095	87309977	lncRNA	+	/	239.47	0.252611	0.111045	0.524822	k
ENSMUSG00000103847.2	Gm20056	chr16	32227354	32227872	processed_pseudogene	+	/	10.0296	0.25253	0.659349	NA	k
ENSMUSG00000086837.2	Gm16618	chr16	20329883	20336516	lncRNA	-	/	6.60475	0.252276	0.790748	NA	k
ENSMUSG00000050821.15	Fam131a	chr16	20511991	20521798	protein_coding	+	/	29.5421	0.250974	0.457306	NA	k
ENSMUSG00000144085.1	ENSMUSG00000144085	chr16	35120150	35130261	lncRNA	-	/	16.9794	0.247819	0.589529	NA	k
ENSMUSG00000022769.10	Sdf2l1	chr16	16948002	16950247	protein_coding	-	/	393.824	0.244201	0.0825584	0.458487	k
ENSMUSG00000115911.2	Gm3919	chr16	10854538	10855195	processed_pseudogene	-	/	5.55171	0.243991	0.742653	NA	k
ENSMUSG00000116673.2	A630089N07Rik	chr16	97802510	97883650	protein_coding	-	/	171.227	0.241796	0.176009	0.631163	k
ENSMUSG00000122922.1	ENSMUSG00000122922	chr16	17459885	17464310	lncRNA	-	/	126.707	0.240296	0.194949	0.654815	k
ENSMUSG00000022838.15	Eaf2	chr16	36613246	36695365	protein_coding	-	/	93.712	0.228343	0.402816	0.818407	k
ENSMUSG00000096960.4	A230028O05Rik	chr16	24877461	24887808	lncRNA	+	/	3.83403	0.228262	0.828157	NA	k
ENSMUSG00000022901.14	Cd86	chr16	36424231	36486443	protein_coding	-	/	1552.27	0.228061	0.0870575	0.469016	k
ENSMUSG00000079597.3	Cstdc4	chr16	36004582	36008481	protein_coding	+	/	20.1255	0.22791	0.569982	NA	k
ENSMUSG00000130755.1	ENSMUSG00000130755	chr16	50552900	50554903	lncRNA	+	/	15.1638	0.225741	0.654722	NA	k
ENSMUSG00000033031.14	Cip2a	chr16	48814548	48840072	protein_coding	+	/	212.993	0.223036	0.123159	0.549133	k
ENSMUSG00000043336.15	Filip1l	chr16	57173456	57393489	protein_coding	+	/	3070.82	0.221099	0.0147456	0.209728	k
ENSMUSG00000141517.1	ENSMUSG00000141517	chr16	32235431	32249935	lncRNA	-	/	74.5606	0.221077	0.447924	0.833598	k
ENSMUSG00000138952.1	ENSMUSG00000138952	chr16	84500345	84507099	lncRNA	+	/	28.0932	0.220541	0.610422	NA	k
ENSMUSG00000022822.18	Abcc5	chr16	20150053	20245144	protein_coding	-	/	1097.99	0.217577	0.319016	0.770667	k
ENSMUSG00000022964.15	Tmem50b	chr16	91371391	91394688	protein_coding	-	/	690.469	0.215003	0.0775031	0.447076	k
ENSMUSG00000035356.18	Nfkbiz	chr16	55631738	55659262	protein_coding	-	/	1720.04	0.214323	0.0969347	0.493782	k
ENSMUSG00000025612.6	Bach1	chr16	87495833	87530234	protein_coding	+	/	1100.56	0.214272	0.203474	0.668205	k
ENSMUSG00000037991.10	Rmi2	chr16	10652923	10710830	protein_coding	+	/	131.015	0.212932	0.195151	0.654815	k
ENSMUSG00000014075.16	Dynlt2b	chr16	32238520	32247917	protein_coding	+	/	146.921	0.210601	0.225235	0.688462	k
ENSMUSG00000047953.8	Gp5	chr16	30126503	30129597	protein_coding	-	/	35.8752	0.209519	0.753049	NA	k
ENSMUSG00000022947.9	Cbr3	chr16	93480103	93487878	protein_coding	+	/	23.2855	0.207714	0.607924	NA	k
ENSMUSG00000022516.11	Nudt16l1	chr16	4756625	4758896	protein_coding	+	/	481.867	0.203583	0.0551206	0.388045	k
ENSMUSG00000080364.3	Gm25777	chr16	18058581	18058706	snoRNA	-	/	14.0866	0.203181	0.668851	NA	k
ENSMUSG00000023143.11	Nagpa	chr16	5013153	5021876	protein_coding	-	/	389.351	0.202607	0.135122	0.570622	k
ENSMUSG00000097184.5	4632428C04Rik	chr16	29804775	29840251	lncRNA	+	/	51.5987	0.201241	0.437433	NA	k
ENSMUSG00000106405.2	Iglj3p	chr16	18885121	18885158	IG_J_gene	-	/	34.5663	0.201012	0.487421	NA	k
ENSMUSG00000086331.2	Gm16310	chr16	91891456	91893378	lncRNA	+	/	8.46113	0.194471	0.720697	NA	k
ENSMUSG00000127938.1	ENSMUSG00000127938	chr16	14282780	14285186	lncRNA	-	/	138.063	0.189719	0.41397	0.821725	k
ENSMUSG00000084834.3	4930565N06Rik	chr16	36700876	36717557	lncRNA	-	/	72.1773	0.187815	0.579712	0.886914	k
ENSMUSG00000039646.6	Vasn	chr16	4457805	4468666	protein_coding	+	/	130.127	0.187555	0.437787	0.831137	k
ENSMUSG00000097768.5	2310043M15Rik	chr16	93588167	93591953	lncRNA	-	/	44.0735	0.187536	0.654001	NA	k
ENSMUSG00000014074.18	Rnf168	chr16	32096277	32120252	protein_coding	+	/	495.413	0.18439	0.0607989	0.404872	k
ENSMUSG00000022768.18	Ccdc116	chr16	16956928	16965093	protein_coding	-	/	55.7525	0.184364	0.516399	NA	k
ENSMUSG00000038127.16	Ccdc50	chr16	27207619	27270968	protein_coding	+	/	4013.63	0.183906	0.115363	0.534058	k
ENSMUSG00000135195.1	Gm19723	chr16	49776147	49779281	lncRNA	+	/	33.5556	0.183895	0.734696	NA	k
ENSMUSG00000116840.3	Gm21691	chr16	34792791	34843575	lncRNA	-	/	31.0252	0.182679	0.706564	NA	k
ENSMUSG00000022802.3	Lmln	chr16	32882891	32948065	protein_coding	+	/	40.6027	0.180277	0.579039	NA	k
ENSMUSG00000002845.15	Tmem39a	chr16	38379060	38412524	protein_coding	+	/	616.711	0.175697	0.129805	0.560538	k
ENSMUSG00000097418.8	Mir155hg	chr16	84500055	84512133	lncRNA	+	/	461.71	0.171277	0.289785	0.747565	k
ENSMUSG00000130478.1	ENSMUSG00000130478	chr16	52151888	52179765	lncRNA	+	/	5.79881	0.170391	0.870862	NA	k
ENSMUSG00000127336.1	ENSMUSG00000127336	chr16	44322046	44385021	lncRNA	+	/	1.7656	0.166783	0.892151	NA	k
ENSMUSG00000121810.1	Pphln1-ps1	chr16	13489793	13496252	lncRNA	+	/	23.0603	0.165634	0.620546	NA	k
ENSMUSG00000033809.16	Alg3	chr16	20424124	20430485	protein_coding	-	/	265.833	0.164621	0.297464	0.754811	k
ENSMUSG00000022900.15	Ildr1	chr16	36514340	36547166	protein_coding	+	/	104.947	0.164601	0.366179	0.796531	k
ENSMUSG00000131917.1	ENSMUSG00000131917	chr16	18614470	18616329	lncRNA	+	/	52.0489	0.164544	0.679119	NA	k
ENSMUSG00000116626.2	Gm49705	chr16	31579784	31585002	TEC	+	/	2.93624	0.163141	0.853204	NA	k
ENSMUSG00000022844.9	Pdia5	chr16	35217682	35311243	protein_coding	-	/	17.7259	0.16279	0.699486	NA	k
ENSMUSG00000133642.1	ENSMUSG00000133642	chr16	12945386	12946851	lncRNA	-	/	14.2207	0.162769	0.809489	NA	k
ENSMUSG00000071636.9	Rimbp3	chr16	17026467	17031846	protein_coding	+	/	1.18836	0.154847	0.934279	NA	k
ENSMUSG00000116811.2	Gm16385	chr16	64738346	64739447	processed_pseudogene	-	/	2.44942	0.152651	0.89305	NA	k
ENSMUSG00000000028.16	Cdc45	chr16	18599197	18630737	protein_coding	-	/	245.102	0.152238	0.500429	0.856171	k
ENSMUSG00000023147.18	Get1	chr16	95946607	95959052	protein_coding	+	/	133.268	0.150326	0.358818	0.792156	k
ENSMUSG00000040820.17	Hlcs	chr16	93929741	94114430	protein_coding	-	/	525.32	0.148692	0.10942	0.521656	k
ENSMUSG00000143989.1	ENSMUSG00000143989	chr16	94011704	94014176	lncRNA	-	/	6.01962	0.147882	0.869538	NA	k
ENSMUSG00000022512.4	Cldn1	chr16	26175392	26190591	protein_coding	-	/	7.27118	0.147169	0.79858	NA	k
ENSMUSG00000050908.13	Tvp23a	chr16	10238421	10265226	protein_coding	-	/	326.985	0.147141	0.384882	0.809475	k
ENSMUSG00000085612.2	Gm15868	chr16	14129705	14131878	lncRNA	+	/	19.9975	0.144953	0.7949	NA	k
ENSMUSG00000034206.16	Polq	chr16	36832148	36915779	protein_coding	+	/	203.233	0.132138	0.453333	0.835949	k
ENSMUSG00000022508.6	Bcl6	chr16	23783802	23807602	protein_coding	-	/	1254.85	0.131348	0.475992	0.846895	k
ENSMUSG00000120198.2	Gm4633	chr16	49627227	49685491	lncRNA	-	/	78.7235	0.128222	0.485349	0.851986	k
ENSMUSG00000106444.2	Gm18748	chr16	18980177	18986796	processed_pseudogene	-	/	1.07198	0.128134	0.939962	NA	k
ENSMUSG00000097537.5	2610020C07Rik	chr16	11020710	11082342	lncRNA	+	/	694.845	0.127466	0.327475	0.776536	k
ENSMUSG00000002844.10	Adprh	chr16	38264392	38273065	protein_coding	-	/	939.274	0.127047	0.229288	0.691702	k
ENSMUSG00000022971.19	Ifnar2	chr16	91169671	91202477	protein_coding	+	/	592.474	0.126483	0.151102	0.593497	k
ENSMUSG00000022661.15	Cd200	chr16	45202498	45229416	protein_coding	-	/	807.842	0.124664	0.473862	0.846365	k
ENSMUSG00000022636.14	Alcam	chr16	52069359	52274437	protein_coding	-	/	950.454	0.123604	0.307519	0.762941	k
ENSMUSG00000132199.1	ENSMUSG00000132199	chr16	61197447	61200103	lncRNA	-	/	7.71311	0.120556	0.889142	NA	k
ENSMUSG00000022723.17	Crybg3	chr16	59311138	59421342	protein_coding	-	/	455.307	0.120198	0.432432	0.829313	k
ENSMUSG00000090319.3	Gm4462	chr16	20482504	20483806	processed_pseudogene	+	/	3.03077	0.117155	0.909806	NA	k
ENSMUSG00000135677.1	ENSMUSG00000135677	chr16	4831402	4834610	lncRNA	+	/	534.035	0.115371	0.387615	0.809939	k
ENSMUSG00000033355.7	Rtp4	chr16	23339041	23432972	protein_coding	+	/	1383.09	0.112821	0.358862	0.792156	k
ENSMUSG00000116772.4	4930483P17Rik	chr16	18031117	18033910	lncRNA	+	/	2.65748	0.112348	0.934534	NA	k
ENSMUSG00000063445.15	Nmral1	chr16	4527923	4537220	protein_coding	-	/	201.925	0.111566	0.507234	0.859135	k
ENSMUSG00000013089.16	Etv5	chr16	22200059	22258469	protein_coding	-	/	139.978	0.111472	0.512204	0.859971	k
ENSMUSG00000084792.3	1700056N10Rik	chr16	16865352	16866982	lncRNA	+	/	25.4903	0.11141	0.725581	NA	k
ENSMUSG00000005982.15	Naa60	chr16	3690239	3722634	protein_coding	+	/	980.699	0.110739	0.228408	0.691106	k
ENSMUSG00000041957.16	Pkp2	chr16	16031182	16090576	protein_coding	+	/	3.64098	0.110457	0.900004	NA	k
ENSMUSG00000046546.4	Fam43a	chr16	30418541	30421615	protein_coding	+	/	1091.31	0.108764	0.14447	0.583742	k
ENSMUSG00000133917.1	ENSMUSG00000133917	chr16	16710097	16715212	lncRNA	-	/	65.4857	0.108578	0.764639	0.944754	k
ENSMUSG00000124294.1	ENSMUSG00000124294	chr16	32150673	32151755	lncRNA	-	/	27.974	0.104909	0.800948	NA	k
ENSMUSG00000072214.9	Septin5	chr16	18439252	18448704	protein_coding	-	/	3.52098	0.104264	0.920397	NA	k
ENSMUSG00000120214.2	Gm56599	chr16	55596600	55626312	lncRNA	-	/	9.55213	0.102306	0.893135	NA	k
ENSMUSG00000004843.8	Chmp2b	chr16	65336014	65359612	protein_coding	-	/	569.128	0.0990107	0.399844	0.817107	k
ENSMUSG00000050240.17	Hic2	chr16	17051436	17081294	protein_coding	+	/	89.1142	0.0983054	0.636826	0.907944	k
ENSMUSG00000130523.1	ENSMUSG00000130523	chr16	4702412	4703340	lncRNA	+	/	5.46743	0.097489	0.884176	NA	k
ENSMUSG00000022504.11	Ciita	chr16	10297923	10346282	protein_coding	+	/	3464.32	0.0972987	0.253904	0.71698	k
ENSMUSG00000044763.9	Trmt10c	chr16	55852972	55858182	protein_coding	-	/	538.294	0.096906	0.524739	0.864812	k
ENSMUSG00000083853.2	Gm15696	chr16	31789180	31789624	processed_pseudogene	-	/	11.3477	0.0965208	0.840944	NA	k
ENSMUSG00000124019.1	ENSMUSG00000124019	chr16	22926300	22926729	lncRNA	-	/	340.499	0.0963816	0.665989	0.916512	k
ENSMUSG00000003531.16	Dgcr6	chr16	17870724	17889496	protein_coding	+	/	107.942	0.0923404	0.630465	0.905934	k
ENSMUSG00000121787.2	Magef1	chr16	21140249	21152139	lncRNA	-	/	37.9069	0.0919806	0.717549	NA	k
ENSMUSG00000022969.14	Il10rb	chr16	91203052	91222722	protein_coding	+	/	84.7162	0.0918569	0.665225	0.916512	k
ENSMUSG00000022814.7	Umps	chr16	33775152	33787408	protein_coding	-	/	562.861	0.0904225	0.299997	0.756712	k
ENSMUSG00000022831.15	Hcls1	chr16	36755345	36783574	protein_coding	+	/	5141.08	0.0893449	0.273227	0.732612	k
ENSMUSG00000089774.3	Slc5a3	chr16	91855210	91884361	protein_coding	+	/	228.154	0.0890549	0.630487	0.905934	k
ENSMUSG00000022681.16	Ntan1	chr16	13636709	13653315	protein_coding	+	/	579.822	0.0886642	0.425956	0.827812	k
ENSMUSG00000033306.16	Lpp	chr16	24212257	24811328	protein_coding	+	/	794.466	0.0863043	0.26133	0.72457	k
ENSMUSG00000022967.14	Ifnar1	chr16	91282126	91304329	protein_coding	+	/	2377.05	0.0860264	0.221456	0.684942	k
ENSMUSG00000047714.15	Ppp1r2	chr16	31070355	31094095	protein_coding	-	/	920.954	0.0851119	0.368881	0.797773	k
ENSMUSG00000022528.9	Hes1	chr16	29883202	29886614	protein_coding	+	/	247.172	0.0825682	0.64513	0.910195	k
ENSMUSG00000022881.16	Rfc4	chr16	22932693	22946487	protein_coding	-	/	221.78	0.0825377	0.675751	0.920413	k
ENSMUSG00000105231.2	Iglj3	chr16	18885791	18885828	IG_J_gene	-	/	17.8783	0.082381	0.834282	NA	k
ENSMUSG00000142543.1	ENSMUSG00000142543	chr16	35691807	35697428	lncRNA	+	/	11.0669	0.0814542	0.86645	NA	k
ENSMUSG00000090214.11	Gm15657	chr16	33590790	33617244	lncRNA	-	/	76.3763	0.0811937	0.81433	0.96	k
ENSMUSG00000034064.15	Poglut1	chr16	38345499	38370620	protein_coding	-	/	612.531	0.0809998	0.446443	0.833277	k
ENSMUSG00000085903.3	Gm15340	chr16	95701507	95702935	lncRNA	+	/	3.24406	0.0805617	0.947072	NA	k
ENSMUSG00000033618.8	Map3k13	chr16	21613096	21752189	protein_coding	+	/	18.1855	0.0796024	0.836376	NA	k
ENSMUSG00000003526.13	Prodh	chr16	17878221	17908067	protein_coding	-	/	52.8198	0.0795121	0.717026	NA	k
ENSMUSG00000022898.14	Vps26c	chr16	94298642	94327689	protein_coding	-	/	613.571	0.0793967	0.317782	0.769745	k
ENSMUSG00000048490.15	Nrip1	chr16	76084288	76170715	protein_coding	-	/	764.542	0.0782863	0.326867	0.776536	k
ENSMUSG00000107002.2	Ncbp2as2	chr16	31765868	31767312	protein_coding	-	/	245.421	0.0779235	0.514313	0.860502	k
ENSMUSG00000022760.18	Thap7	chr16	17345846	17349000	protein_coding	-	/	274.945	0.0767003	0.499479	0.855725	k
ENSMUSG00000006998.17	Psmd2	chr16	20470402	20482164	protein_coding	+	/	3241.2	0.0759546	0.176689	0.632108	k
ENSMUSG00000047293.8	Gpr15	chr16	58537796	58539433	protein_coding	-	/	49.8002	0.0750373	0.775734	NA	k
ENSMUSG00000022841.16	Ap2m1	chr16	20354228	20363659	protein_coding	+	/	2344.41	0.0747393	0.235187	0.697477	k
ENSMUSG00000051483.10	Cbr1	chr16	93402741	93407393	protein_coding	+	/	227.152	0.0742484	0.593795	0.891494	k
ENSMUSG00000039789.8	Zfp597	chr16	3676185	3702425	protein_coding	-	/	606.385	0.0737861	0.404544	0.818907	k
ENSMUSG00000012114.18	Med15	chr16	17469072	17550755	protein_coding	-	/	1423.68	0.0737435	0.355963	0.79057	k
ENSMUSG00000135108.1	ENSMUSG00000135108	chr16	49663413	49669900	lncRNA	+	/	4.48293	0.073465	0.924343	NA	k
ENSMUSG00000022772.13	Senp5	chr16	31778490	31822105	protein_coding	-	/	930.186	0.0729594	0.335237	0.781027	k
ENSMUSG00000049502.18	Dtx3l	chr16	35746881	35759521	protein_coding	-	/	2791.51	0.0728982	0.533795	0.868472	k
ENSMUSG00000080717.12	B230307C23Rik	chr16	97798328	97833001	protein_coding	+	/	379.44	0.0727955	0.514158	0.860394	k
ENSMUSG00000102101.3	Zbtb11os1	chr16	55786468	55794980	lncRNA	-	/	3024.53	0.0725003	0.488642	0.85382	k
ENSMUSG00000035578.17	Iqcg	chr16	32833053	32876588	protein_coding	-	/	359.212	0.0722765	0.61283	0.900356	k
ENSMUSG00000021018.9	Polr2h	chr16	20536415	20541017	protein_coding	+	/	264.428	0.0718121	0.61236	0.900221	k
ENSMUSG00000022865.15	Cxadr	chr16	78098377	78156662	protein_coding	+	/	22.0521	0.0696308	0.861938	NA	k
ENSMUSG00000022793.18	B4galt4	chr16	38562626	38589411	protein_coding	+	/	43.3458	0.0688748	0.792714	NA	k
ENSMUSG00000047434.15	Xxylt1	chr16	30773962	30900250	protein_coding	-	/	346.481	0.0685303	0.61515	0.901029	k
ENSMUSG00000022957.21	Itsn1	chr16	91526169	91717485	protein_coding	+	/	393.738	0.0675258	0.474983	0.846649	k
ENSMUSG00000038965.18	Ube2l3	chr16	16969877	17020513	protein_coding	-	/	1775.76	0.0673506	0.463553	0.841584	k
ENSMUSG00000022507.7	Hapstr1	chr16	8647964	8676786	protein_coding	+	/	1181.43	0.0666095	0.305878	0.762941	k
ENSMUSG00000083692.2	Gm9575	chr16	50485371	50486709	processed_pseudogene	-	/	1.02131	0.0665454	0.964047	NA	k
ENSMUSG00000022639.17	Dubr	chr16	50530719	50555103	lncRNA	-	/	311.377	0.0629506	0.563406	0.881847	k
ENSMUSG00000022682.9	Rrn3	chr16	13598572	13632703	protein_coding	+	/	911.486	0.0617913	0.379624	0.806166	k
ENSMUSG00000052459.14	Atp6v1a	chr16	43905765	43960068	protein_coding	-	/	1246.46	0.0610215	0.508293	0.859147	k
ENSMUSG00000032932.16	Hspa13	chr16	75542319	75563992	protein_coding	-	/	371.216	0.0604683	0.553012	0.87834	k
ENSMUSG00000022756.18	Slc7a4	chr16	17389882	17401078	protein_coding	-	/	3.23541	0.0602828	0.958274	NA	k
ENSMUSG00000002846.10	Timmdc1	chr16	38318709	38343025	protein_coding	-	/	235.166	0.0598128	0.599624	0.894204	k
ENSMUSG00000022757.20	Tfg	chr16	56510695	56537813	protein_coding	-	/	662.495	0.0581282	0.471995	0.845338	k
ENSMUSG00000022673.6	Mcm4	chr16	15441761	15455264	protein_coding	-	/	1501.21	0.0574201	0.510279	0.859484	k
ENSMUSG00000022945.13	Chaf1b	chr16	93680789	93703003	protein_coding	+	/	231.963	0.0559045	0.692957	0.927131	k
ENSMUSG00000035764.6	Fbxo45	chr16	32048930	32065976	protein_coding	-	/	412.087	0.0543672	0.571929	0.884877	k
ENSMUSG00000022671.14	Mzt2	chr16	15666305	15681233	protein_coding	-	/	68.9061	0.0539692	0.806462	0.958382	k
ENSMUSG00000041774.17	Ydjc	chr16	16962485	16978565	protein_coding	+	/	550.868	0.0519136	0.597196	0.892681	k
ENSMUSG00000086083.2	Gm15829	chr16	33786609	33787682	lncRNA	+	/	43.707	0.0509648	0.891695	NA	k
ENSMUSG00000055447.20	Cd47	chr16	49620896	49735373	protein_coding	+	/	4188.78	0.0495164	0.455374	0.837167	k
ENSMUSG00000084790.3	Gm15879	chr16	3847355	3855767	lncRNA	-	/	79.4881	0.0491944	0.838796	0.966642	k
ENSMUSG00000054604.8	Cggbp1	chr16	64672359	64679870	protein_coding	+	/	1977.5	0.0484446	0.610911	0.89975	k
ENSMUSG00000022503.11	Nubp1	chr16	10229812	10242292	protein_coding	+	/	1056.3	0.0475406	0.492652	0.854327	k
ENSMUSG00000055370.4	Gm9968	chr16	43166250	43184029	lncRNA	-	/	3.23553	0.0471526	0.9634	NA	k
ENSMUSG00000022911.12	Arl13b	chr16	62614048	62667403	protein_coding	-	/	239.818	0.0468131	0.719819	0.935993	k
ENSMUSG00000022982.11	Sod1	chr16	90017642	90023217	protein_coding	+	/	2201.8	0.0460756	0.452795	0.835691	k
ENSMUSG00000116530.2	Gm32312	chr16	27136694	27145391	lncRNA	-	/	13.4256	0.0457953	0.917456	NA	k
ENSMUSG00000022744.13	Cldnd1	chr16	58548273	58554614	protein_coding	+	/	1734.45	0.0450361	0.570937	0.884877	k
ENSMUSG00000022722.19	Arl6	chr16	59433312	59459754	protein_coding	-	/	33.4442	0.0446693	0.871515	NA	k
ENSMUSG00000041974.11	Spidr	chr16	15707088	15964715	protein_coding	-	/	355.327	0.044469	0.712961	0.932454	k
ENSMUSG00000022679.14	Mpv17l	chr16	13721025	13767483	protein_coding	+	/	21.3076	0.0439816	0.921834	NA	k
ENSMUSG00000052276.9	Ostn	chr16	27126239	27169962	protein_coding	+	/	2.64796	0.0429467	0.978964	NA	k
ENSMUSG00000026181.14	Ppm1f	chr16	16714333	16745228	protein_coding	+	/	547.246	0.0412025	0.696961	0.928195	k
ENSMUSG00000120962.1	Gm56625	chr16	32943342	32944426	lncRNA	-	/	5.28527	0.0409469	0.973805	NA	k
ENSMUSG00000039427.15	Alg1	chr16	5051485	5062776	protein_coding	+	/	409.241	0.0402142	0.665434	0.916512	k
ENSMUSG00000022771.18	Ppil2	chr16	16904419	16929121	protein_coding	-	/	1428.5	0.0401218	0.567823	0.883465	k
ENSMUSG00000022544.15	Eef2kmt	chr16	5062016	5073847	protein_coding	-	/	276.737	0.0394667	0.733672	0.938521	k
ENSMUSG00000022711.17	Pmm2	chr16	8455538	8480331	protein_coding	+	/	838.82	0.0391784	0.684406	0.922811	k
ENSMUSG00000091243.3	Vgll3	chr16	65612143	65663254	protein_coding	+	/	3.8359	0.0367848	0.968355	NA	k
ENSMUSG00000068663.15	Clec16a	chr16	10363203	10562742	protein_coding	+	/	446.162	0.0364568	0.706358	0.931202	k
ENSMUSG00000120193.2	Gm36457	chr16	65358857	65363596	lncRNA	+	/	39.8045	0.0362367	0.909267	NA	k
ENSMUSG00000041378.3	Cldn5	chr16	18595597	18597012	protein_coding	+	/	35.3501	0.0362052	0.933747	NA	k
ENSMUSG00000022948.17	Setd4	chr16	93380345	93400951	protein_coding	-	/	204.343	0.0351448	0.765193	0.944807	k
ENSMUSG00000132166.1	ENSMUSG00000132166	chr16	61197446	61200104	lncRNA	+	/	6.61547	0.0350934	0.959489	NA	k
ENSMUSG00000022978.12	Mis18a	chr16	90516200	90524292	protein_coding	-	/	319.866	0.0348929	0.733608	0.938521	k
ENSMUSG00000086237.2	Gm15591	chr16	45556866	45557681	lncRNA	+	/	30.1207	0.0346097	0.939016	NA	k
ENSMUSG00000022761.13	Lztr1	chr16	17326552	17344197	protein_coding	+	/	789.577	0.0344836	0.676014	0.920413	k
ENSMUSG00000038084.17	Opa1	chr16	29398152	29473702	protein_coding	+	/	1134.32	0.0332128	0.5913	0.890215	k
ENSMUSG00000000326.14	Comt	chr16	18225636	18245602	protein_coding	-	/	386.364	0.032657	0.734733	0.938623	k
ENSMUSG00000022749.9	Tbc1d23	chr16	56989225	57051867	protein_coding	-	/	948.669	0.0318372	0.752989	0.943274	k
ENSMUSG00000134802.1	ENSMUSG00000134802	chr16	20194384	20198690	lncRNA	+	/	19.8637	0.0313733	0.954815	NA	k
ENSMUSG00000003233.13	Dvl3	chr16	20335732	20352760	protein_coding	+	/	738.851	0.0305024	0.681463	0.922117	k
ENSMUSG00000090176.2	Cd200r2	chr16	44687460	44736203	protein_coding	+	/	0.820742	0.0283939	0.989087	NA	k
ENSMUSG00000022983.17	Scaf4	chr16	90022568	90081391	protein_coding	-	/	1557.09	0.0278228	0.65238	0.912676	k
ENSMUSG00000003166.21	Dgcr2	chr16	17657346	17716426	protein_coding	-	/	749.298	0.027819	0.711143	0.932454	k
ENSMUSG00000004462.8	Tbccd1	chr16	22631964	22676419	protein_coding	-	/	280.965	0.0277759	0.845864	0.96757	k
ENSMUSG00000058240.15	Cryzl1	chr16	91486210	91525863	protein_coding	-	/	428.863	0.0276251	0.777862	0.948686	k
ENSMUSG00000022663.4	Atg3	chr16	44979148	45008901	protein_coding	+	/	798.573	0.0271058	0.706163	0.931202	k
ENSMUSG00000106039.2	Iglc4	chr16	19013749	19014062	IG_C_gene	-	/	14.2743	0.0270124	0.951513	NA	k
ENSMUSG00000124476.1	ENSMUSG00000124476	chr16	91456678	91457418	lncRNA	-	/	763.028	0.0267315	0.800179	0.955497	k
ENSMUSG00000022812.15	Gsk3b	chr16	37909363	38066446	protein_coding	+	/	1279.53	0.0243055	0.72344	0.936832	k
ENSMUSG00000035790.16	Cep19	chr16	31918618	31926887	protein_coding	+	/	112.346	0.0241237	0.892618	0.980991	k
ENSMUSG00000014039.19	Prdm15	chr16	97592667	97653050	protein_coding	-	/	427.597	0.0239865	0.806666	0.958383	k
ENSMUSG00000022505.10	Emp2	chr16	10099613	10131832	protein_coding	-	/	8.26135	0.0239013	0.965059	NA	k
ENSMUSG00000043008.10	Klhl6	chr16	19765246	19801787	protein_coding	-	/	1795.38	0.0232712	0.728228	0.937792	k
ENSMUSG00000117179.2	Gm49907	chr16	96435570	96450152	lncRNA	+	/	1.17726	0.0231684	0.987612	NA	k
ENSMUSG00000022843.18	Clcn2	chr16	20521714	20536496	protein_coding	-	/	73.3663	0.0231581	0.904412	0.983126	k
ENSMUSG00000135797.1	ENSMUSG00000135797	chr16	89592235	89596023	lncRNA	+	/	4.37492	0.0227202	0.983808	NA	k
ENSMUSG00000022529.12	Zfp263	chr16	3561957	3568654	protein_coding	+	/	1256.44	0.0219413	0.766524	0.94506	k
ENSMUSG00000120550.2	Gm30693	chr16	22915344	22921976	lncRNA	-	/	31.866	0.0216878	0.952179	NA	k
ENSMUSG00000022787.11	Wdr53	chr16	32066045	32075901	protein_coding	+	/	143.135	0.0204909	0.906078	0.983726	k
ENSMUSG00000138790.1	ENSMUSG00000138790	chr16	21329875	21346379	lncRNA	-	/	20.597	0.0166191	0.976405	NA	k
ENSMUSG00000022962.16	Gart	chr16	91418074	91443840	protein_coding	-	/	1824.52	0.0153259	0.824535	0.961456	k
ENSMUSG00000022498.17	Txndc11	chr16	10892775	10952514	protein_coding	-	/	973.871	0.0125228	0.857024	0.971268	k
ENSMUSG00000000386.19	Mx1	chr16	97248235	97264107	protein_coding	-	/	1227.34	0.0122811	0.931724	0.989095	k
ENSMUSG00000075254.13	Heg1	chr16	33504740	33591946	protein_coding	+	/	1886.31	0.0122754	0.849631	0.968623	k
ENSMUSG00000041247.9	Lamp3	chr16	19472128	19525125	protein_coding	-	/	44.2641	0.0114966	0.971974	NA	k
ENSMUSG00000003234.17	Abcf3	chr16	20367327	20380129	protein_coding	+	/	871.016	0.0104509	0.893687	0.981061	k
ENSMUSG00000022517.18	Mgrn1	chr16	4704113	4756160	protein_coding	+	/	1736.11	0.0100777	0.889101	0.97965	k
ENSMUSG00000022742.7	Cpox	chr16	58490655	58537999	protein_coding	+	/	1145.24	0.0100744	0.930129	0.989006	k
ENSMUSG00000034422.15	Parp14	chr16	35653244	35691914	protein_coding	-	/	5137.08	0.0100441	0.928889	0.988915	k
ENSMUSG00000006134.5	Crkl	chr16	17269851	17305298	protein_coding	+	/	1533.15	0.00854256	0.895465	0.981862	k
ENSMUSG00000022913.17	Psmg1	chr16	95781133	95792160	protein_coding	-	/	220.964	0.00849185	0.94151	0.990105	k
ENSMUSG00000045975.9	C2cd2	chr16	97656409	97763798	protein_coding	-	/	158.497	0.00765564	0.958584	0.992116	k
ENSMUSG00000022721.20	Trmt2a	chr16	18066543	18072636	protein_coding	+	/	1250.37	0.00587292	0.935769	0.989546	k
ENSMUSG00000063358.18	Mapk1	chr16	16801246	16865317	protein_coding	+	/	3091.79	0.00569417	0.936882	0.989546	k
ENSMUSG00000116957.3	Gm34680	chr16	32369029	32372573	lncRNA	+	/	43.3672	0.00492946	0.984838	NA	k
ENSMUSG00000022960.14	Donson	chr16	91473696	91485658	protein_coding	-	/	866.324	0.0042504	0.952932	0.991725	k
ENSMUSG00000036304.15	Zdhhc23	chr16	43785396	43800154	protein_coding	-	/	241.335	0.00241446	0.98814	0.998986	k
ENSMUSG00000022686.15	B3gnt5	chr16	19578958	19591503	protein_coding	+	/	2392.93	0.000939523	0.993094	0.99921	k
ENSMUSG00000005262.14	Ufd1	chr16	18630529	18654011	protein_coding	+	/	955.87	0.00064766	0.991822	0.99918	k
ENSMUSG00000054939.7	Zfp174	chr16	3665132	3676744	protein_coding	+	/	54.9895	0.00060183	0.997865	NA	k
ENSMUSG00000035270.16	Impg2	chr16	56024676	56094119	protein_coding	+	/	39.8326	0.000540761	0.99852	NA	k
ENSMUSG00000075229.12	Mix23	chr16	35892055	35912490	protein_coding	+	/	269.937	-0.00126124	0.991839	0.99918	k
ENSMUSG00000022765.11	Snap29	chr16	17223850	17248691	protein_coding	+	/	1189	-0.00193556	0.983845	0.998047	k
ENSMUSG00000004070.16	Hmox2	chr16	4544225	4584606	protein_coding	+	/	828.852	-0.00418762	0.950388	0.991725	k
ENSMUSG00000041215.17	Yeats2	chr16	19959813	20051323	protein_coding	+	/	661.706	-0.00446411	0.96556	0.994018	k
ENSMUSG00000139564.1	ENSMUSG00000139564	chr16	22084220	22085174	lncRNA	+	/	190.201	-0.00447652	0.983603	0.998047	k
ENSMUSG00000055692.22	Tmem191	chr16	17093941	17101093	protein_coding	+	/	202.469	-0.00454769	0.971556	0.995361	k
ENSMUSG00000022706.17	Mrpl40	chr16	18690768	18695612	protein_coding	-	/	330.272	-0.00469729	0.961492	0.992365	k
ENSMUSG00000022698.18	Naa50	chr16	43960193	43983729	protein_coding	+	/	1869.83	-0.00494628	0.9488	0.991617	k
ENSMUSG00000037972.8	Snn	chr16	10878809	10892849	protein_coding	+	/	3700.8	-0.00506239	0.945603	0.991146	k
ENSMUSG00000005718.9	Tfap4	chr16	4362525	4377718	protein_coding	-	/	200.016	-0.00524005	0.974438	0.996065	k
ENSMUSG00000005899.15	Smpd4	chr16	17437218	17462692	protein_coding	+	/	598.25	-0.00567612	0.95	0.991725	k
ENSMUSG00000080440.3	Gm25848	chr16	32062530	32062673	snoRNA	-	/	1.27378	-0.00659303	0.996486	NA	k
ENSMUSG00000005983.16	1700037C18Rik	chr16	3713043	3726553	protein_coding	-	/	178.368	-0.00689942	0.96226	0.992365	k
ENSMUSG00000022789.16	Dnm1l	chr16	16130094	16176823	protein_coding	-	/	1804.5	-0.00695054	0.939151	0.990105	k
ENSMUSG00000025613.14	Cct8	chr16	87280214	87292761	protein_coding	-	/	3680.74	-0.00754036	0.916702	0.986327	k
ENSMUSG00000034158.10	Lrrc58	chr16	37688751	37709220	protein_coding	+	/	727.023	-0.00780655	0.935235	0.989546	k
ENSMUSG00000120288.2	Gm56613	chr16	38343029	38349074	lncRNA	+	/	215.021	-0.00905821	0.960016	0.992168	k
ENSMUSG00000121849.2	Gm15760	chr16	20363953	20367283	lncRNA	-	/	37.4682	-0.0106412	0.973405	NA	k
ENSMUSG00000022696.18	Sidt1	chr16	44060543	44153559	protein_coding	-	/	907.529	-0.0112198	0.919154	0.987145	k
ENSMUSG00000022946.11	Dop1b	chr16	93508792	93607478	protein_coding	+	/	971.139	-0.0113482	0.914253	0.986014	k
ENSMUSG00000033918.17	Parl	chr16	20098568	20121137	protein_coding	-	/	719.393	-0.0115074	0.922445	0.987544	k
ENSMUSG00000075704.18	Txnrd2	chr16	18245134	18297823	protein_coding	+	/	263.477	-0.0115705	0.916125	0.986327	k
ENSMUSG00000039763.11	Dnajc28	chr16	91411142	91415914	protein_coding	-	/	59.6696	-0.0116883	0.972323	NA	k
ENSMUSG00000080928.2	Hmgb1-ps6	chr16	31810071	31810686	processed_pseudogene	-	/	2.10713	-0.0117581	0.992545	NA	k
ENSMUSG00000068284.15	Usf3	chr16	43993609	44047828	protein_coding	+	/	1758.39	-0.0118329	0.860508	0.971979	k
ENSMUSG00000116561.2	Gm18335	chr16	17520791	17521455	processed_pseudogene	+	/	9.03326	-0.0123131	0.986049	NA	k
ENSMUSG00000039568.7	Ubald1	chr16	4692642	4698179	protein_coding	-	/	851.597	-0.0124581	0.903	0.983126	k
ENSMUSG00000008393.10	Carhsp1	chr16	8476444	8490019	protein_coding	-	/	456.743	-0.0130568	0.904621	0.983126	k
ENSMUSG00000116607.3	4930534H18Rik	chr16	90731253	90732878	lncRNA	+	/	23.4811	-0.0142378	0.97748	NA	k
ENSMUSG00000045983.17	Eif4g1	chr16	20487063	20511634	protein_coding	+	/	6809.81	-0.0145493	0.780338	0.949169	k
ENSMUSG00000022797.17	Tfrc	chr16	32427738	32451612	protein_coding	+	/	1769.53	-0.0147944	0.894831	0.981665	k
ENSMUSG00000003527.10	Ess2	chr16	17718573	17729212	protein_coding	-	/	539.51	-0.015426	0.851955	0.969469	k
ENSMUSG00000130102.1	ENSMUSG00000130102	chr16	18695432	18695601	lncRNA	+	/	2.92711	-0.0155258	0.987152	NA	k
ENSMUSG00000062203.16	Gspt1	chr16	11037156	11072189	protein_coding	-	/	2230.43	-0.0161881	0.813879	0.96	k
ENSMUSG00000022905.13	Kpna1	chr16	35799120	35857501	protein_coding	+	/	1378.71	-0.0163851	0.809732	0.959317	k
ENSMUSG00000116589.2	Gm31323	chr16	94289636	94322976	lncRNA	+	/	4.71362	-0.0168571	0.984261	NA	k
ENSMUSG00000138433.1	ENSMUSG00000138433	chr16	29878931	29883063	lncRNA	-	/	5.33201	-0.0184334	0.983374	NA	k
ENSMUSG00000136158.1	ENSMUSG00000136158	chr16	29796547	29801623	lncRNA	+	/	6.27135	-0.0194383	0.979266	NA	k
ENSMUSG00000043140.11	Tmem186	chr16	8451093	8455576	protein_coding	-	/	397.426	-0.0213073	0.838072	0.96628	k
ENSMUSG00000022801.14	Lrch3	chr16	32734470	32836017	protein_coding	+	/	1443.26	-0.0221793	0.761619	0.944679	k
ENSMUSG00000022684.16	Bfar	chr16	13489722	13521476	protein_coding	+	/	755.956	-0.0229009	0.745442	0.941581	k
ENSMUSG00000046962.17	Zbtb21	chr16	97744557	97763822	protein_coding	-	/	462.712	-0.0230392	0.778183	0.948686	k
ENSMUSG00000022952.18	Runx1	chr16	92398354	92623037	protein_coding	-	/	941.149	-0.023376	0.763025	0.944679	k
ENSMUSG00000022791.20	Tnk2	chr16	32462692	32502311	protein_coding	+	/	1276.83	-0.0235956	0.818613	0.960708	k
ENSMUSG00000022779.17	Top3b	chr16	16688600	16710854	protein_coding	+	/	1129.73	-0.0240036	0.75262	0.943274	k
ENSMUSG00000035629.20	Rubcn	chr16	32642073	32698136	protein_coding	-	/	2384.8	-0.0249858	0.732405	0.938459	k
ENSMUSG00000039637.16	Coro7	chr16	4443997	4497641	protein_coding	-	/	2397.55	-0.0255578	0.757137	0.944108	k
ENSMUSG00000116604.2	Gm49745	chr16	20385108	20387258	lncRNA	+	/	13.305	-0.025729	0.954242	NA	k
ENSMUSG00000022668.11	Gtpbp8	chr16	44557131	44566726	protein_coding	-	/	314.051	-0.0263362	0.812339	0.96	k
ENSMUSG00000004069.18	Dnaja3	chr16	4457853	4525559	protein_coding	+	/	719.897	-0.0266269	0.722912	0.936762	k
ENSMUSG00000046598.16	Bdh1	chr16	31241098	31277719	protein_coding	+	/	226.824	-0.0297515	0.850165	0.969015	k
ENSMUSG00000003955.9	Fam162a	chr16	35864131	35891964	protein_coding	-	/	272.23	-0.0300182	0.82065	0.961143	k
ENSMUSG00000022961.19	Son	chr16	91444394	91476109	protein_coding	+	/	14017	-0.0305078	0.605362	0.897538	k
ENSMUSG00000022807.10	Osbpl11	chr16	33005441	33063682	protein_coding	+	/	632.407	-0.0309367	0.659473	0.914247	k
ENSMUSG00000076934.3	Iglv1	chr16	18903767	18904250	IG_V_gene	-	/	1431.64	-0.0309532	0.84821	0.968175	k
ENSMUSG00000022674.16	Ube2v2	chr16	15369941	15413637	protein_coding	-	/	303.829	-0.031265	0.766954	0.94521	k
ENSMUSG00000022906.16	Parp9	chr16	35758840	35792975	protein_coding	+	/	2289.3	-0.0328694	0.762405	0.944679	k
ENSMUSG00000022781.9	Pak2	chr16	31835108	31898160	protein_coding	-	/	3295.71	-0.0340728	0.491677	0.854072	k
ENSMUSG00000039473.9	Ubn1	chr16	4867921	4904153	protein_coding	+	/	1971.05	-0.0346933	0.615409	0.901193	k
ENSMUSG00000132209.1	ENSMUSG00000132209	chr16	44529233	44544894	lncRNA	-	/	87.6875	-0.0349923	0.872163	0.974814	k
ENSMUSG00000022858.17	Tra2b	chr16	22063299	22084755	protein_coding	-	/	2707.33	-0.0351475	0.62099	0.904742	k
ENSMUSG00000037965.16	Zc3h7a	chr16	10954456	10994257	protein_coding	-	/	3060.94	-0.0364374	0.447997	0.833598	k
ENSMUSG00000022680.15	Pdxdc1	chr16	13651012	13720995	protein_coding	-	/	876.251	-0.0372799	0.614026	0.900671	k
ENSMUSG00000022536.15	Glyr1	chr16	4831773	4867727	protein_coding	-	/	2608.93	-0.0375841	0.496546	0.855554	k
ENSMUSG00000022890.14	Atp5pf	chr16	84624754	84632513	protein_coding	-	/	1118.03	-0.0377418	0.554834	0.879109	k
ENSMUSG00000022514.15	Il1rap	chr16	26400454	26548867	protein_coding	+	/	202.851	-0.0394278	0.747795	0.94281	k
ENSMUSG00000022637.12	Cblb	chr16	51851588	52028411	protein_coding	+	/	2233.15	-0.0398406	0.464877	0.842388	k
ENSMUSG00000022867.12	Usp25	chr16	76810594	76913668	protein_coding	+	/	2627.47	-0.0418028	0.543811	0.874881	k
ENSMUSG00000116877.3	4921517D16Rik	chr16	57152314	57167520	lncRNA	+	/	1.16207	-0.0422088	0.976585	NA	k
ENSMUSG00000040681.17	Hmgn1	chr16	95921818	95928929	protein_coding	-	/	2207.76	-0.0423938	0.465958	0.843199	k
ENSMUSG00000022533.15	Atp13a3	chr16	30131241	30224793	protein_coding	-	/	2274.15	-0.0437978	0.622644	0.904742	k
ENSMUSG00000035376.11	Hacd2	chr16	34842798	34929547	protein_coding	+	/	203.873	-0.0440458	0.753695	0.943274	k
ENSMUSG00000118559.3	A930007A09Rik	chr16	13572430	13576401	protein_coding	+	/	29.0829	-0.0449687	0.900883	NA	k
ENSMUSG00000022828.11	Gtf2e1	chr16	37330152	37360151	protein_coding	-	/	434.808	-0.04537	0.671742	0.919088	k
ENSMUSG00000004460.18	Dnajb11	chr16	22676595	22698384	protein_coding	+	/	1312.2	-0.0467902	0.604686	0.897526	k
ENSMUSG00000115219.3	Eef1akmt4	chr16	20430343	20437761	protein_coding	+	/	42.9507	-0.0477276	0.838128	NA	k
ENSMUSG00000033653.20	Vps8	chr16	21241868	21463430	protein_coding	+	/	607.173	-0.0478719	0.567801	0.883465	k
ENSMUSG00000022724.16	Riox2	chr16	59292138	59312824	protein_coding	+	/	844.529	-0.0490519	0.467825	0.84472	k
ENSMUSG00000116927.3	Gm30881	chr16	93605207	93629907	lncRNA	-	/	11.8874	-0.0495875	0.926971	NA	k
ENSMUSG00000022863.16	Btg3	chr16	78129525	78174080	protein_coding	-	/	160.734	-0.049623	0.705711	0.930942	k
ENSMUSG00000022685.10	Parn	chr16	13355824	13486034	protein_coding	-	/	717.804	-0.0501788	0.513647	0.859971	k
ENSMUSG00000005732.15	Ranbp1	chr16	18057648	18066596	protein_coding	-	/	525.459	-0.0507071	0.519993	0.863098	k
ENSMUSG00000022545.14	Ercc4	chr16	12927548	12968481	protein_coding	+	/	518.827	-0.0508301	0.621797	0.904742	k
ENSMUSG00000060636.15	Rpl35a	chr16	32876823	32880559	protein_coding	+	/	6315.12	-0.0522001	0.335702	0.781065	k
ENSMUSG00000022773.20	Ypel1	chr16	16887560	16904909	protein_coding	+	/	98.9047	-0.0522603	0.78253	0.950127	k
ENSMUSG00000086645.4	Gm15743	chr16	31244605	31248606	lncRNA	-	/	24.6804	-0.053822	0.902155	NA	k
ENSMUSG00000022710.18	Usp7	chr16	8507459	8610172	protein_coding	-	/	4010.75	-0.056812	0.270672	0.731746	k
ENSMUSG00000022808.6	Snx4	chr16	33071812	33120639	protein_coding	+	/	1040	-0.0568427	0.540534	0.872481	k
ENSMUSG00000025616.15	Usp16	chr16	87251591	87280405	protein_coding	+	/	1193.94	-0.0575707	0.451373	0.834973	k
ENSMUSG00000097876.3	Gm16892	chr16	56987626	56995872	lncRNA	+	/	133.072	-0.0581668	0.803182	0.956368	k
ENSMUSG00000022538.21	Lsg1	chr16	30379312	30406410	protein_coding	-	/	934.508	-0.0589103	0.421266	0.82463	k
ENSMUSG00000003235.14	Eif2b5	chr16	20317567	20328073	protein_coding	+	/	957.023	-0.0603998	0.39733	0.81659	k
ENSMUSG00000022718.13	Dgcr8	chr16	18071812	18107110	protein_coding	-	/	683.144	-0.0613015	0.479407	0.849204	k
ENSMUSG00000022855.10	Senp2	chr16	21828234	21868019	protein_coding	+	/	1703.06	-0.0618427	0.396029	0.815521	k
ENSMUSG00000086464.4	Gm15835	chr16	4595580	4603553	lncRNA	+	/	12.1914	-0.0624539	0.928927	NA	k
ENSMUSG00000022748.9	Cmss1	chr16	57122363	57427227	protein_coding	-	/	127.406	-0.0625402	0.715799	0.933495	k
ENSMUSG00000022833.8	Ccdc14	chr16	34510986	34545572	protein_coding	+	/	116.526	-0.0625494	0.733527	0.938521	k
ENSMUSG00000087354.4	4930404I05Rik	chr16	90808075	90813637	lncRNA	+	/	179.258	-0.0636898	0.807671	0.958419	k
ENSMUSG00000126831.1	ENSMUSG00000126831	chr16	31813452	31828951	lncRNA	-	/	2.91227	-0.0637192	0.949297	NA	k
ENSMUSG00000064061.14	Dzip3	chr16	48744595	48814528	protein_coding	-	/	365.869	-0.064128	0.681362	0.922117	k
ENSMUSG00000022811.18	Zfp148	chr16	33201206	33324733	protein_coding	+	/	1413.05	-0.0643661	0.406407	0.820014	k
ENSMUSG00000004071.14	Cdip1	chr16	4568212	4608156	protein_coding	-	/	987.697	-0.0654472	0.368899	0.797773	k
ENSMUSG00000046516.12	Cox17	chr16	38167353	38182659	protein_coding	+	/	915.832	-0.065502	0.381612	0.807309	k
ENSMUSG00000099764.2	Rps10-ps2	chr16	20640895	20641390	processed_pseudogene	-	/	83.1032	-0.0670655	0.773359	0.947744	k
ENSMUSG00000120961.2	Gm56624	chr16	55932346	55936697	lncRNA	-	/	6.39299	-0.0671992	0.938574	NA	k
ENSMUSG00000022752.10	Tomm70a	chr16	56942066	56977068	protein_coding	+	/	2065.96	-0.0678528	0.308044	0.762941	k
ENSMUSG00000022972.11	Cfap298	chr16	90722697	90732002	protein_coding	-	/	145.533	-0.0684565	0.632196	0.906178	k
ENSMUSG00000040605.8	Bace2	chr16	97157942	97244136	protein_coding	+	/	13.1225	-0.069512	0.924158	NA	k
ENSMUSG00000022515.7	Anks3	chr16	4759300	4782069	protein_coding	-	/	803.865	-0.0704813	0.387697	0.809973	k
ENSMUSG00000039680.11	Mrps6	chr16	91855158	91909115	protein_coding	+	/	84.8257	-0.0705665	0.71366	0.932692	k
ENSMUSG00000022816.12	Fstl1	chr16	37597235	37656876	protein_coding	+	/	32.7933	-0.0706627	0.838807	NA	k
ENSMUSG00000034473.15	Sec22a	chr16	35131501	35184288	protein_coding	-	/	132.797	-0.0725226	0.626034	0.905672	k
ENSMUSG00000034379.10	Wdr5b	chr16	35861560	35864298	protein_coding	+	/	213.208	-0.0726553	0.566187	0.88305	k
ENSMUSG00000071533.12	Pcnp	chr16	55827608	55850102	protein_coding	-	/	1101.47	-0.0754491	0.320235	0.771216	k
ENSMUSG00000075033.5	Nxpe3	chr16	55660316	55715648	protein_coding	-	/	1024.85	-0.0768299	0.486416	0.852777	k
ENSMUSG00000022827.15	Rabl3	chr16	37360247	37392747	protein_coding	+	/	178.178	-0.0769968	0.623015	0.904742	k
ENSMUSG00000053062.17	Jam2	chr16	84571011	84622816	protein_coding	+	/	10.0387	-0.0779382	0.903972	NA	k
ENSMUSG00000005981.12	Trap1	chr16	3857835	3895691	protein_coding	-	/	1346.53	-0.0780699	0.342803	0.784811	k
ENSMUSG00000022889.8	Mrpl39	chr16	84514464	84532630	protein_coding	-	/	447.949	-0.0802488	0.376179	0.803337	k
ENSMUSG00000116972.2	Gm6278	chr16	85441140	85441911	processed_pseudogene	+	/	8.98641	-0.0811604	0.880165	NA	k
ENSMUSG00000036208.14	Nepro	chr16	44544664	44557647	protein_coding	+	/	382.371	-0.0818667	0.434039	0.8295	k
ENSMUSG00000140435.1	ENSMUSG00000140435	chr16	31966996	31972105	lncRNA	+	/	30.6381	-0.0818761	0.802009	NA	k
ENSMUSG00000041720.15	Pi4ka	chr16	17098215	17224178	protein_coding	-	/	2304.37	-0.082761	0.242622	0.706529	k
ENSMUSG00000022664.12	Slc35a5	chr16	44959936	44979069	protein_coding	-	/	407.086	-0.0829013	0.440784	0.831625	k
ENSMUSG00000047141.6	Zfp654	chr16	64600710	64672015	protein_coding	-	/	620.163	-0.0842546	0.323158	0.773913	k
ENSMUSG00000022820.5	Ndufb4	chr16	37467532	37474815	protein_coding	-	/	228.764	-0.085144	0.46802	0.84472	k
ENSMUSG00000084866.5	A930006K02Rik	chr16	91261768	91272381	lncRNA	+	/	108.688	-0.0856068	0.654914	0.912949	k
ENSMUSG00000013539.15	Tango2	chr16	18118689	18165967	protein_coding	-	/	245.031	-0.0862909	0.485195	0.851986	k
ENSMUSG00000039738.17	Slx4	chr16	3796969	3821634	protein_coding	-	/	765.565	-0.0891066	0.205609	0.669607	k
ENSMUSG00000040732.21	Erg	chr16	95160028	95387452	protein_coding	-	/	21.765	-0.0931904	0.84801	NA	k
ENSMUSG00000034243.18	Golgb1	chr16	36695502	36753447	protein_coding	+	/	1888.18	-0.0932098	0.106467	0.514627	k
ENSMUSG00000018830.11	Myh11	chr16	14012399	14109236	protein_coding	-	/	5.86079	-0.0942163	0.914647	NA	k
ENSMUSG00000060657.9	Marf1	chr16	13927037	13981215	protein_coding	-	/	2519.33	-0.0957911	0.122441	0.547654	k
ENSMUSG00000060166.7	Zdhhc8	chr16	18038617	18053000	protein_coding	-	/	564.321	-0.0959688	0.349073	0.78612	k
ENSMUSG00000049076.13	Acap2	chr16	30911230	31020063	protein_coding	-	/	1651.96	-0.0961909	0.157269	0.602348	k
ENSMUSG00000085169.3	Gm10785	chr16	91485786	91512530	lncRNA	+	/	74.4451	-0.0965589	0.652036	0.912676	k
ENSMUSG00000039456.12	Morc3	chr16	93629009	93672961	protein_coding	+	/	2125.24	-0.0966209	0.137494	0.573522	k
ENSMUSG00000005846.13	Rsl1d1	chr16	11010834	11021195	protein_coding	-	/	1655.23	-0.0979352	0.182077	0.636594	k
ENSMUSG00000129391.1	ENSMUSG00000129391	chr16	13357121	13359618	lncRNA	+	/	55.9401	-0.098816	0.781828	NA	k
ENSMUSG00000130563.1	ENSMUSG00000130563	chr16	4698544	4699395	lncRNA	+	/	4.95379	-0.0989418	0.890926	NA	k
ENSMUSG00000105906.2	Iglc1	chr16	18880368	18880821	IG_C_gene	-	/	1369.06	-0.102878	0.398188	0.816868	k
ENSMUSG00000009569.15	Mrtfb	chr16	13074345	13235393	protein_coding	+	/	489.571	-0.103624	0.313964	0.76682	k
ENSMUSG00000022702.17	Hira	chr16	18695787	18789059	protein_coding	+	/	183.212	-0.104605	0.519086	0.863098	k
ENSMUSG00000022548.15	Apod	chr16	31115010	31133626	protein_coding	-	/	1.90917	-0.10495	0.936974	NA	k
ENSMUSG00000059920.10	4930453N24Rik	chr16	64572114	64591524	protein_coding	-	/	614.015	-0.105815	0.26314	0.726884	k
ENSMUSG00000022678.17	Nde1	chr16	13981139	14010792	protein_coding	+	/	810.64	-0.105893	0.150927	0.593497	k
ENSMUSG00000131206.1	ENSMUSG00000131206	chr16	18053109	18058284	lncRNA	+	/	413.117	-0.107223	0.678303	0.921682	k
ENSMUSG00000076940.4	Iglv2	chr16	19079151	19079609	IG_V_gene	-	/	471.865	-0.107571	0.286358	0.744992	k
ENSMUSG00000039345.17	Mettl22	chr16	8288652	8308548	protein_coding	+	/	153.64	-0.109168	0.48229	0.850626	k
ENSMUSG00000120634.2	Gm56611	chr16	64691313	64697338	lncRNA	-	/	7.85258	-0.112102	0.883598	NA	k
ENSMUSG00000022751.10	Nit2	chr16	56977028	56987704	protein_coding	-	/	272.425	-0.112156	0.371429	0.800404	k
ENSMUSG00000097874.6	C030010L15Rik	chr16	97795787	97840399	lncRNA	-	/	49.3702	-0.11322	0.742813	NA	k
ENSMUSG00000081824.6	Ndufs5-ps	chr16	42775994	42776312	processed_pseudogene	+	/	4.50017	-0.114694	0.87324	NA	k
ENSMUSG00000022601.12	Zbtb11	chr16	55794246	55829276	protein_coding	+	/	1021.23	-0.11564	0.133579	0.568419	k
ENSMUSG00000052013.16	Btla	chr16	45044678	45078033	protein_coding	+	/	4728.95	-0.116463	0.165261	0.615197	k
ENSMUSG00000014232.15	Cluap1	chr16	3726665	3759011	protein_coding	+	/	217.262	-0.117958	0.433284	0.829432	k
ENSMUSG00000022956.12	Atp5po	chr16	91722102	91728575	protein_coding	-	/	215.943	-0.118521	0.376633	0.803396	k
ENSMUSG00000022707.18	Gbe1	chr16	70110837	70366604	protein_coding	+	/	283.58	-0.119375	0.260254	0.723993	k
ENSMUSG00000022792.17	Yars2	chr16	16120829	16127504	protein_coding	+	/	263.126	-0.12038	0.358024	0.791951	k
ENSMUSG00000008976.17	Gabpa	chr16	84631813	84660667	protein_coding	+	/	1443.24	-0.120454	0.0382889	0.326424	k
ENSMUSG00000023341.17	Mx2	chr16	97336508	97362100	protein_coding	+	/	326.221	-0.122035	0.399456	0.817107	k
ENSMUSG00000022641.16	Bbx	chr16	50012207	50252753	protein_coding	-	/	912.169	-0.123459	0.0807926	0.455495	k
ENSMUSG00000062901.4	Klhl24	chr16	19916292	19947971	protein_coding	+	/	3615.23	-0.123606	0.038315	0.326424	k
ENSMUSG00000022701.19	Ccdc191	chr16	43710163	43784677	protein_coding	+	/	144.698	-0.124619	0.507452	0.859135	k
ENSMUSG00000022848.9	Slc49a4	chr16	35514432	35589726	protein_coding	-	/	255.45	-0.124844	0.296758	0.753662	k
ENSMUSG00000050272.11	Dscam	chr16	96392040	96971952	protein_coding	-	/	37.2186	-0.126353	0.680354	NA	k
ENSMUSG00000116831.4	Gm30505	chr16	22683330	22713154	lncRNA	-	/	97.0499	-0.12879	0.755763	0.944005	k
ENSMUSG00000022864.15	D16Ertd472e	chr16	78337226	78373596	protein_coding	-	/	881.019	-0.129378	0.118927	0.541222	k
ENSMUSG00000050312.13	Nsun3	chr16	62552807	62607181	protein_coding	-	/	263.671	-0.129443	0.441208	0.831625	k
ENSMUSG00000022897.16	Dyrk1a	chr16	94370869	94496376	protein_coding	+	/	1812.34	-0.132289	0.0146301	0.208654	k
ENSMUSG00000116912.2	Gm5487	chr16	53804291	53806447	processed_pseudogene	+	/	6.22655	-0.133676	0.883883	NA	k
ENSMUSG00000097290.11	1300002E11Rik	chr16	21613068	21627790	lncRNA	+	/	443.506	-0.135176	0.215312	0.678686	k
ENSMUSG00000116529.2	Gm4600	chr16	37517132	37517702	processed_pseudogene	-	/	3.80961	-0.13681	0.867636	NA	k
ENSMUSG00000071669.15	Snx29	chr16	11140772	11573336	protein_coding	+	/	469.879	-0.137861	0.261356	0.72457	k
ENSMUSG00000044442.12	N6amt1	chr16	87151073	87165630	protein_coding	+	/	254.822	-0.138773	0.208568	0.67262	k
ENSMUSG00000022974.13	Paxbp1	chr16	90810925	90841431	protein_coding	-	/	2016.28	-0.138936	0.0123017	0.190049	k
ENSMUSG00000022677.16	Cep20	chr16	14117108	14135269	protein_coding	-	/	410.68	-0.142539	0.180166	0.634936	k
ENSMUSG00000033149.18	Phldb2	chr16	45566606	45773961	protein_coding	-	/	45.1987	-0.142848	0.697459	NA	k
ENSMUSG00000033157.18	Abhd10	chr16	45550088	45563318	protein_coding	-	/	191.014	-0.143063	0.301016	0.757861	k
ENSMUSG00000023791.19	Pigx	chr16	31903234	31918558	protein_coding	-	/	301.047	-0.143197	0.137295	0.573281	k
ENSMUSG00000076939.3	Iglv3	chr16	19059957	19060440	IG_V_gene	-	/	467.172	-0.144585	0.482422	0.850626	k
ENSMUSG00000071632.11	2510002D24Rik	chr16	18655328	18658910	protein_coding	+	/	272.808	-0.146448	0.220219	0.682772	k
ENSMUSG00000022884.17	Eif4a2	chr16	22926194	22932886	protein_coding	+	/	9150.28	-0.147101	0.0737941	0.440356	k
ENSMUSG00000022800.15	Fyttd1	chr16	32697870	32729245	protein_coding	+	/	1081.95	-0.150403	0.0746338	0.440997	k
ENSMUSG00000116536.2	Gm2805	chr16	89886871	89887384	processed_pseudogene	+	/	1.86427	-0.150852	0.89265	NA	k
ENSMUSG00000022940.18	Pigp	chr16	94159622	94172701	protein_coding	-	/	220.732	-0.150999	0.254313	0.717547	k
ENSMUSG00000022770.18	Dlg1	chr16	31482261	31693947	protein_coding	+	/	1407.02	-0.152682	0.0320493	0.301796	k
ENSMUSG00000022747.18	St3gal6	chr16	58288488	58344606	protein_coding	-	/	493.038	-0.154303	0.0889454	0.47377	k
ENSMUSG00000129742.1	ENSMUSG00000129742	chr16	55849677	55850585	lncRNA	+	/	88.6518	-0.157846	0.558286	0.880078	k
ENSMUSG00000049871.15	Nlrc3	chr16	3762871	3794496	protein_coding	-	/	866.566	-0.158028	0.0847131	0.462853	k
ENSMUSG00000022704.17	Qtrt2	chr16	43681770	43747172	protein_coding	-	/	579.737	-0.159214	0.165146	0.615197	k
ENSMUSG00000081809.3	Gm15539	chr16	3745470	3746035	processed_pseudogene	+	/	11.5982	-0.160618	0.7901	NA	k
ENSMUSG00000039929.15	Urb1	chr16	90548415	90607301	protein_coding	-	/	781.946	-0.161258	0.160653	0.608468	k
ENSMUSG00000120744.1	Gm56621	chr16	49674861	49675662	lncRNA	+	/	11.9814	-0.162597	0.775394	NA	k
ENSMUSG00000022750.19	Klhl22	chr16	17577482	17611246	protein_coding	+	/	217.834	-0.163132	0.190216	0.646686	k
ENSMUSG00000022774.14	Ncbp2	chr16	31767331	31780599	protein_coding	+	/	536.485	-0.16552	0.0690259	0.428328	k
ENSMUSG00000022837.15	Iqcb1	chr16	36648747	36693083	protein_coding	+	/	280.401	-0.167857	0.169423	0.621419	k
ENSMUSG00000022914.18	Brwd1	chr16	95793292	95883726	protein_coding	-	/	2713.59	-0.169739	0.0353536	0.315151	k
ENSMUSG00000043065.13	Spice1	chr16	44167484	44208860	protein_coding	+	/	363.21	-0.172485	0.160176	0.608464	k
ENSMUSG00000092545.10	Gm20319	chr16	26455689	26574279	lncRNA	-	/	15.9561	-0.174534	0.77993	NA	k
ENSMUSG00000115044.2	Gm48978	chr16	94018880	94023871	TEC	-	/	30.0479	-0.176235	0.621012	NA	k
ENSMUSG00000022667.19	Cd200r1	chr16	44586099	44615341	protein_coding	+	/	91.1112	-0.182618	0.363497	0.794498	k
ENSMUSG00000117000.3	Gm32509	chr16	96524650	96574808	lncRNA	+	/	3.94158	-0.182809	0.888124	NA	k
ENSMUSG00000133308.1	ENSMUSG00000133308	chr16	53804031	53805158	lncRNA	-	/	3.08306	-0.185311	0.881341	NA	k
ENSMUSG00000022672.9	Prkdc	chr16	15455730	15660099	protein_coding	+	/	1057.86	-0.187138	0.0751727	0.442556	k
ENSMUSG00000000884.18	Gnb1l	chr16	18317463	18385429	protein_coding	+	/	68.5816	-0.189461	0.330451	0.77823	k
ENSMUSG00000052299.10	Ltn1	chr16	87173539	87229500	protein_coding	-	/	1245.85	-0.19487	0.0179128	0.23198	k
ENSMUSG00000116891.4	Gm32679	chr16	29561300	29656621	lncRNA	-	/	10.4301	-0.195016	0.719049	NA	k
ENSMUSG00000051989.12	Smim11	chr16	92098174	92109929	protein_coding	+	/	171.881	-0.197505	0.180305	0.634936	k
ENSMUSG00000116637.2	Gm8130	chr16	22869032	22869601	processed_pseudogene	+	/	4.73383	-0.198628	0.791802	NA	k
ENSMUSG00000116660.4	9030404E10Rik	chr16	29811662	29858315	lncRNA	-	/	57.1799	-0.200953	0.403536	NA	k
ENSMUSG00000014301.14	Pam16	chr16	4434328	4442852	protein_coding	-	/	191.733	-0.20374	0.164177	0.614898	k
ENSMUSG00000092470.2	Gm20518	chr16	17653141	17709535	protein_coding	-	/	5.73553	-0.203893	0.754848	NA	k
ENSMUSG00000125877.1	ENSMUSG00000125877	chr16	17305055	17309053	lncRNA	-	/	30.183	-0.204944	0.645833	NA	k
ENSMUSG00000138247.1	ENSMUSG00000138247	chr16	97258223	97262436	lncRNA	+	/	83.6221	-0.204976	0.61277	0.900356	k
ENSMUSG00000076937.4	Iglc2	chr16	19017146	19019101	IG_C_gene	-	/	2039.52	-0.208357	0.043745	0.348003	k
ENSMUSG00000022849.6	Hspbap1	chr16	35590745	35648847	protein_coding	+	/	231.72	-0.209871	0.108871	0.5204	k
ENSMUSG00000104927.4	Gm43388	chr16	19031405	19055691	lncRNA	-	/	155.384	-0.217776	0.240801	0.705224	k
ENSMUSG00000141304.1	ENSMUSG00000141304	chr16	59374372	59437648	lncRNA	+	/	27.7318	-0.220343	0.656623	NA	k
ENSMUSG00000135280.1	ENSMUSG00000135280	chr16	49676600	49677371	lncRNA	+	/	58.6249	-0.222235	0.39353	NA	k
ENSMUSG00000022519.15	Srl	chr16	4298080	4359680	protein_coding	-	/	34.2721	-0.224315	0.470555	NA	k
ENSMUSG00000075286.6	Gm1968	chr16	29725851	29798578	lncRNA	-	/	8.72611	-0.224604	0.708262	NA	k
ENSMUSG00000022708.17	Zbtb20	chr16	42696244	43462965	protein_coding	+	/	1208.95	-0.22603	0.0373488	0.323364	k
ENSMUSG00000052516.22	Robo2	chr16	73688727	74889765	protein_coding	-	/	3.18835	-0.233122	0.78975	NA	k
ENSMUSG00000136720.1	ENSMUSG00000136720	chr16	93400726	93401322	lncRNA	+	/	3.9609	-0.233582	0.787438	NA	k
ENSMUSG00000116656.3	Gm49708	chr16	90137122	90146590	lncRNA	-	/	1.69387	-0.235058	0.856822	NA	k
ENSMUSG00000036292.15	Gramd1c	chr16	43800713	43883708	protein_coding	-	/	60.0446	-0.236221	0.310838	NA	k
ENSMUSG00000131881.1	ENSMUSG00000131881	chr16	18598650	18605054	lncRNA	+	/	20.5584	-0.244001	0.650048	NA	k
ENSMUSG00000116557.3	4933432I09Rik	chr16	18016530	18035679	lncRNA	-	/	6.85334	-0.248008	0.680615	NA	k
ENSMUSG00000078489.3	Gm17106	chr16	32806224	32928971	lncRNA	-	/	35.3845	-0.253514	0.630763	NA	k
ENSMUSG00000116946.4	Gm41442	chr16	31052270	31128306	lncRNA	+	/	33.9928	-0.256728	0.376808	NA	k
ENSMUSG00000039179.14	Tekt5	chr16	10175812	10213354	protein_coding	-	/	0.819777	-0.258657	0.877697	NA	k
ENSMUSG00000041134.16	Cyyr1	chr16	85218421	85350285	protein_coding	-	/	6.71099	-0.261533	0.709572	NA	k
ENSMUSG00000105160.2	A530030E21Rik	chr16	19062275	19063584	TEC	+	/	350.349	-0.26594	0.0442623	0.349844	k
ENSMUSG00000116987.4	Gm49625	chr16	91232181	91263600	lncRNA	-	/	9.35698	-0.266825	0.691115	NA	k
ENSMUSG00000118669.2	Arvcf	chr16	18166046	18225826	protein_coding	+	/	69.1864	-0.266881	0.213867	0.677519	k
ENSMUSG00000022657.10	Cd96	chr16	45856020	45940614	protein_coding	-	/	478.077	-0.271596	0.0719199	0.435321	k
ENSMUSG00000022651.7	Retnlg	chr16	48692984	48694859	protein_coding	+	/	128.187	-0.27274	0.372781	0.800404	k
ENSMUSG00000141558.1	ENSMUSG00000141558	chr16	18107303	18118210	lncRNA	+	/	0.934783	-0.277835	0.856262	NA	k
ENSMUSG00000022518.17	4930562C15Rik	chr16	4653280	4685550	protein_coding	+	/	11.8017	-0.279272	0.699681	NA	k
ENSMUSG00000047746.15	Fbxo40	chr16	36783822	36810829	protein_coding	-	/	11.5656	-0.28023	0.563064	NA	k
ENSMUSG00000022853.8	Ehhadh	chr16	21580037	21606557	protein_coding	-	/	112.459	-0.284559	0.0986448	0.498503	k
ENSMUSG00000039956.10	Mrap	chr16	90535095	90546673	protein_coding	+	/	9.27638	-0.284835	0.71407	NA	k
ENSMUSG00000091997.2	Gm6611	chr16	32743588	32744859	processed_pseudogene	+	/	9.31087	-0.291171	0.599271	NA	k
ENSMUSG00000134352.1	ENSMUSG00000134352	chr16	14135026	14136102	lncRNA	+	/	11.323	-0.293933	0.629781	NA	k
ENSMUSG00000038168.6	P3h2	chr16	25778038	25924534	protein_coding	-	/	21.7541	-0.297596	0.517152	NA	k
ENSMUSG00000116898.4	Gm49785	chr16	17348623	17349393	lncRNA	+	/	33.4922	-0.300789	0.434069	NA	k
ENSMUSG00000032940.17	Rbm11	chr16	75389732	75399717	protein_coding	+	/	5.10177	-0.302163	0.674646	NA	k
ENSMUSG00000096959.3	4930509G22Rik	chr16	10994094	11010156	lncRNA	+	/	61.597	-0.310783	0.232502	NA	k
ENSMUSG00000022856.10	Tmem41a	chr16	21753076	21766302	protein_coding	-	/	41.4935	-0.311888	0.332092	NA	k
ENSMUSG00000041079.13	Rwdd2b	chr16	87230295	87237461	protein_coding	-	/	166.888	-0.313047	0.0356176	0.316197	k
ENSMUSG00000133370.1	ENSMUSG00000133370	chr16	13597524	13598492	lncRNA	-	/	5.23694	-0.315387	0.689772	NA	k
ENSMUSG00000087240.2	Gm15976	chr16	91721326	91725523	lncRNA	+	/	5.08617	-0.32106	0.760562	NA	k
ENSMUSG00000141422.1	ENSMUSG00000141422	chr16	10952801	10968472	lncRNA	+	/	122.645	-0.322868	0.288314	0.747049	k
ENSMUSG00000120258.2	Gm56596	chr16	94327351	94329583	lncRNA	+	/	15.2287	-0.325755	0.426777	NA	k
ENSMUSG00000075265.6	Tnk2os	chr16	32478547	32487015	lncRNA	-	/	17.7957	-0.327363	0.569145	NA	k
ENSMUSG00000103481.2	1700016D08Rik	chr16	3726689	3727056	TEC	-	/	14.5681	-0.33281	0.641564	NA	k
ENSMUSG00000133236.1	ENSMUSG00000133236	chr16	44983085	44994297	lncRNA	-	/	9.20556	-0.333661	0.669537	NA	k
ENSMUSG00000057880.13	Abat	chr16	8331293	8439432	protein_coding	+	/	11.0162	-0.34506	0.548056	NA	k
ENSMUSG00000136662.1	ENSMUSG00000136662	chr16	90318109	90330993	lncRNA	+	/	0.767154	-0.347289	0.846673	NA	k
ENSMUSG00000086965.4	Rtl10	chr16	18319883	18320924	transcribed_unitary_pseudogene	+	/	16.0518	-0.347321	0.408707	NA	k
ENSMUSG00000138842.1	ENSMUSG00000138842	chr16	58296252	58303844	lncRNA	+	/	40.7982	-0.350975	0.392965	NA	k
ENSMUSG00000087141.2	Plcxd2	chr16	45779626	45830581	protein_coding	-	/	473.182	-0.351353	0.0131068	0.196907	k
ENSMUSG00000055497.6	Gm9974	chr16	16899863	16900555	processed_pseudogene	-	/	19.4913	-0.364546	0.33997	NA	k
ENSMUSG00000035107.14	Dcbld2	chr16	58228806	58290090	protein_coding	+	/	28.7559	-0.365683	0.301295	NA	k
ENSMUSG00000030775.12	Trat1	chr16	48551137	48592384	protein_coding	-	/	268.842	-0.370196	0.0703207	0.431397	k
ENSMUSG00000022658.11	Tagln3	chr16	45531593	45544971	protein_coding	-	/	4.63242	-0.371359	0.668947	NA	k
ENSMUSG00000081651.2	Gm15530	chr16	38505677	38506231	processed_pseudogene	-	/	1.692	-0.37623	0.811167	NA	k
ENSMUSG00000117317.2	Gm49961	chr16	93388289	93394648	lncRNA	+	/	4.72608	-0.386737	0.703288	NA	k
ENSMUSG00000062082.17	Cd200r4	chr16	44632096	44659513	protein_coding	+	/	57.0375	-0.393612	0.104384	NA	k
ENSMUSG00000098274.8	Rpl24	chr16	55786638	55791798	protein_coding	+	/	18.1882	-0.395183	0.302558	NA	k
ENSMUSG00000129660.1	ENSMUSG00000129660	chr16	55809971	55815348	lncRNA	-	/	7.18409	-0.399833	0.668207	NA	k
ENSMUSG00000135598.1	ENSMUSG00000135598	chr16	32019029	32027695	lncRNA	+	/	14.5264	-0.408426	0.393952	NA	k
ENSMUSG00000046961.9	Gpr156	chr16	37736858	37827892	protein_coding	+	/	6.4476	-0.422017	0.587649	NA	k
ENSMUSG00000134181.1	ENSMUSG00000134181	chr16	57011668	57035330	lncRNA	+	/	52.0245	-0.42219	0.349588	NA	k
ENSMUSG00000081692.2	Gm15971	chr16	94421236	94421446	processed_pseudogene	+	/	0.978103	-0.429811	0.823315	NA	k
ENSMUSG00000131945.1	ENSMUSG00000131945	chr16	3725680	3726041	lncRNA	+	/	3.74818	-0.432667	0.720919	NA	k
ENSMUSG00000081453.2	Gm6767	chr16	51182815	51184195	processed_pseudogene	-	/	37.9692	-0.433255	0.300194	NA	k
ENSMUSG00002075532.1	Gm54894	chr16	3745063	3745150	miRNA	+	/	2.62463	-0.435784	0.656408	NA	k
ENSMUSG00000051065.10	Mb21d2	chr16	28644928	28748425	protein_coding	-	/	2.65307	-0.439198	0.698225	NA	k
ENSMUSG00000132245.1	ENSMUSG00000132245	chr16	44544919	44545635	lncRNA	+	/	7.2176	-0.440157	0.565697	NA	k
ENSMUSG00000090236.4	Car15	chr16	17653140	17656228	protein_coding	-	/	19.1523	-0.448456	0.298754	NA	k
ENSMUSG00000116908.2	Gm49599	chr16	36695502	36700596	TEC	+	/	107.803	-0.451143	0.01721	0.227978	k
ENSMUSG00000134417.1	ENSMUSG00000134417	chr16	20747265	20749766	lncRNA	-	/	0.846299	-0.458691	0.801019	NA	k
ENSMUSG00000081052.2	Gm6305	chr16	11008118	11009129	processed_pseudogene	-	/	1.00989	-0.464198	0.790053	NA	k
ENSMUSG00000022656.16	Nectin3	chr16	46208069	46318888	protein_coding	-	/	6.56088	-0.472591	0.483294	NA	k
ENSMUSG00000130930.1	ENSMUSG00000130930	chr16	57426876	57427361	lncRNA	+	/	35.3265	-0.473055	0.322677	NA	k
ENSMUSG00000087526.4	Gm15738	chr16	13172238	13286862	lncRNA	-	/	34.9313	-0.473863	0.312082	NA	k
ENSMUSG00000039903.19	Eva1c	chr16	90623607	90701997	protein_coding	+	/	6.39077	-0.496152	0.594655	NA	k
ENSMUSG00000056822.5	Or2l13	chr16	19302444	19308632	protein_coding	+	/	6.61987	-0.496227	0.56614	NA	k
ENSMUSG00000120905.2	Gm56623	chr16	90081431	90081913	lncRNA	+	/	3.98624	-0.499798	0.60868	NA	k
ENSMUSG00000134438.1	ENSMUSG00000134438	chr16	35905535	35909645	lncRNA	-	/	49.0112	-0.501588	0.177882	NA	k
ENSMUSG00000106668.2	Iglj1	chr16	18881975	18882012	IG_J_gene	-	/	41.406	-0.50705	0.15178	NA	k
ENSMUSG00000068463.7	B630019A10Rik	chr16	22993886	23043212	lncRNA	+	/	121.617	-0.50729	0.015146	0.213281	k
ENSMUSG00000130978.1	ENSMUSG00000130978	chr16	38186931	38188823	lncRNA	-	/	3.02345	-0.507387	0.623663	NA	k
ENSMUSG00000133785.1	ENSMUSG00000133785	chr16	97763551	97767283	lncRNA	+	/	21.6101	-0.508832	0.486761	NA	k
ENSMUSG00000120347.2	Gm56597	chr16	11071866	11074500	lncRNA	+	/	159.459	-0.511285	0.247253	0.71139	k
ENSMUSG00000137181.1	ENSMUSG00000137181	chr16	55754653	55766192	lncRNA	+	/	25.5158	-0.523211	0.334531	NA	k
ENSMUSG00000086146.3	Gm15729	chr16	31927651	31934525	lncRNA	+	/	11.0302	-0.527092	0.315738	NA	k
ENSMUSG00000041617.11	Ccdc74a	chr16	17464334	17468602	protein_coding	+	/	11.0013	-0.528055	0.417194	NA	k
ENSMUSG00000035258.16	Abi3bp	chr16	56298241	56510498	protein_coding	+	/	14.084	-0.536184	0.3402	NA	k
ENSMUSG00000048164.10	Gm7204	chr16	48038968	48039564	processed_pseudogene	+	/	3.46717	-0.54704	0.552892	NA	k
ENSMUSG00000116942.2	Gm49744	chr16	20384327	20384778	processed_pseudogene	-	/	3.18448	-0.547628	0.674287	NA	k
ENSMUSG00000084299.4	Gm6630	chr16	22998306	22998759	processed_pseudogene	+	/	2.67495	-0.549102	0.587061	NA	k
ENSMUSG00000044626.14	Liph	chr16	21772567	21814413	protein_coding	-	/	4.11783	-0.550831	0.551965	NA	k
ENSMUSG00000059657.6	Stfa2l1	chr16	35977181	35982323	protein_coding	+	/	19.8563	-0.557994	0.225209	NA	k
ENSMUSG00000085884.2	Gm15342	chr16	95837290	95839943	lncRNA	+	/	23.0899	-0.559723	0.435289	NA	k
ENSMUSG00000083827.2	Gm15712	chr16	43004936	43006091	processed_pseudogene	+	/	1.51174	-0.560482	0.698251	NA	k
ENSMUSG00000096921.3	Gm26822	chr16	10645765	10691449	lncRNA	+	/	1.89937	-0.564541	0.679551	NA	k
ENSMUSG00000086324.11	Gm15564	chr16	35776121	35803658	lncRNA	-	/	39.77	-0.570288	0.0462039	NA	k
ENSMUSG00000116694.2	Gm6440	chr16	16955192	16955545	processed_pseudogene	+	/	2.33343	-0.575546	0.714902	NA	k
ENSMUSG00000134133.1	ENSMUSG00000134133	chr16	34503320	34511394	lncRNA	-	/	11.1961	-0.576632	0.312426	NA	k
ENSMUSG00000039200.17	Atf7ip2	chr16	10010576	10069342	protein_coding	+	/	2.05205	-0.580251	0.630234	NA	k
ENSMUSG00000081176.2	H3f3a-ps2	chr16	90911077	90911487	processed_pseudogene	-	/	10.2059	-0.590327	0.23503	NA	k
ENSMUSG00000138579.1	ENSMUSG00000138579	chr16	23779250	23786441	lncRNA	+	/	28.6673	-0.607018	0.193971	NA	k
ENSMUSG00000120333.2	Gm36587	chr16	91130916	91170654	lncRNA	-	/	8.10675	-0.616406	0.352912	NA	k
ENSMUSG00000120462.1	Gm56602	chr16	4291610	4293081	lncRNA	-	/	11.2813	-0.619881	0.235397	NA	k
ENSMUSG00000116947.4	2410003I16Rik	chr16	93806504	93817250	lncRNA	+	/	18.7804	-0.635415	0.159328	NA	k
ENSMUSG00000117309.2	Gm49960	chr16	10679619	10756228	transcribed_unitary_pseudogene	-	/	17.4321	-0.660013	0.285885	NA	k
ENSMUSG00000116648.2	Rpl31-ps12	chr16	16637613	16637987	transcribed_processed_pseudogene	-	/	2.96967	-0.666432	0.4586	NA	k
ENSMUSG00000116707.2	Gm49590	chr16	78137644	78140356	TEC	-	/	3.34591	-0.682296	0.49295	NA	k
ENSMUSG00000116836.2	Gm49727	chr16	90722420	90724998	TEC	+	/	11.8466	-0.683068	0.370756	NA	k
ENSMUSG00000116797.2	2600002D14Rik	chr16	36682812	36683103	lncRNA	+	/	1.83662	-0.684144	0.54117	NA	k
ENSMUSG00000090021.3	Gm6493	chr16	22832958	22835788	processed_pseudogene	-	/	4.72555	-0.696027	0.412175	NA	k
ENSMUSG00000051146.4	Camk2n2	chr16	20437965	20440037	protein_coding	-	/	8.00197	-0.701642	0.270737	NA	k
ENSMUSG00000061100.6	Retnla	chr16	48662914	48664824	protein_coding	+	/	1.92057	-0.706111	0.688039	NA	k
ENSMUSG00000097576.5	D930030I03Rik	chr16	38272058	38274104	lncRNA	+	/	28.0281	-0.71601	0.0975288	NA	k
ENSMUSG00000130712.1	ENSMUSG00000130712	chr16	29476718	29481794	lncRNA	+	/	1.43681	-0.726481	0.565707	NA	k
ENSMUSG00000120156.2	Gm32196	chr16	24963326	24996947	lncRNA	-	/	4.87545	-0.727927	0.405394	NA	k
ENSMUSG00000051669.7	AU021092	chr16	5029687	5040163	protein_coding	-	/	11.7433	-0.747087	0.292406	NA	k
ENSMUSG00000083579.3	Gm15538	chr16	3744292	3744604	processed_pseudogene	+	/	10.07	-0.78388	0.213407	NA	k
ENSMUSG00000123407.1	ENSMUSG00000123407	chr16	21715186	21715936	lncRNA	+	/	4.72801	-0.787019	0.347993	NA	k
ENSMUSG00000120085.2	Gm4827	chr16	49838757	49893234	lncRNA	-	/	8.81282	-0.797694	0.174132	NA	k
ENSMUSG00000000385.9	Tmprss2	chr16	97365882	97412395	protein_coding	-	/	19.1315	-0.810002	0.312056	NA	k
ENSMUSG00000138960.1	ENSMUSG00000138960	chr16	10924374	10925211	lncRNA	+	/	5.9925	-0.813181	0.265676	NA	k
ENSMUSG00000123624.1	ENSMUSG00000123624	chr16	5044972	5045741	lncRNA	-	/	0.681741	-0.817016	0.692597	NA	k
ENSMUSG00000131788.1	ENSMUSG00000131788	chr16	33200222	33201135	lncRNA	+	/	17.2578	-0.81836	0.196871	NA	k
ENSMUSG00000116845.2	Gm46546	chr16	88256833	88257081	processed_pseudogene	+	/	3.41728	-0.826485	0.332729	NA	k
ENSMUSG00000046613.20	Vwa5b2	chr16	20408221	20424127	protein_coding	+	/	1.87138	-0.834197	0.598507	NA	k
ENSMUSG00000041566.4	Tssk1	chr16	17712087	17715786	protein_coding	+	/	2.98976	-0.841228	0.48711	NA	k
ENSMUSG00000096156.2	Gm9242	chr16	97291247	97292320	processed_pseudogene	+	/	2.08072	-0.844868	0.441454	NA	k
ENSMUSG00000116274.2	Gm18724	chr16	10864768	10866154	transcribed_processed_pseudogene	+	/	10.6789	-0.846555	0.257498	NA	k
ENSMUSG00000052192.6	Gm5963	chr16	35393691	35393926	processed_pseudogene	-	/	9.1907	-0.866166	0.104471	NA	k
ENSMUSG00000121881.2	Dnaaf8	chr16	4782090	4796826	lncRNA	+	/	12.8468	-0.883544	0.0900361	NA	k
ENSMUSG00000123452.1	ENSMUSG00000123452	chr16	21715219	21715936	lncRNA	-	/	3.30332	-0.890727	0.484786	NA	k
ENSMUSG00000090386.13	Mir99ahg	chr16	76970521	77586092	lncRNA	+	/	1.95147	-0.910518	0.497036	NA	k
ENSMUSG00000083505.2	Gm7541	chr16	8441050	8441584	processed_pseudogene	-	/	2.73564	-0.932994	0.35752	NA	k
ENSMUSG00000022510.15	Trp63	chr16	25502513	25710852	protein_coding	+	/	2.48585	-0.962751	0.419832	NA	k
ENSMUSG00000122843.1	ENSMUSG00000122843	chr16	31047289	31061169	lncRNA	-	/	6.04523	-0.966701	0.330888	NA	k
ENSMUSG00000120489.2	Gm17518	chr16	90524313	90526852	lncRNA	+	/	2.67615	-0.967509	0.309743	NA	k
ENSMUSG00000022894.7	Adamts5	chr16	85653061	85698716	protein_coding	-	/	8.25026	-0.972386	0.198435	NA	k
ENSMUSG00000022821.14	Hgd	chr16	37400515	37452382	protein_coding	+	/	2.24645	-0.978346	0.435193	NA	k
ENSMUSG00000116549.2	Gm49728	chr16	35652400	35652631	processed_pseudogene	-	/	1.78982	-0.997994	0.493685	NA	k
ENSMUSG00000127525.1	ENSMUSG00000127525	chr16	29887109	29896925	lncRNA	-	/	1.68187	-1.00427	0.391845	NA	k
ENSMUSG00000068674.4	Gm10247	chr16	8739924	8740253	processed_pseudogene	-	/	3.31258	-1.00845	0.281556	NA	k
ENSMUSG00000134594.1	ENSMUSG00000134594	chr16	91281457	91281878	lncRNA	-	/	4.10446	-1.01424	0.243844	NA	k
ENSMUSG00000022883.12	Robo1	chr16	72105194	72842983	protein_coding	+	/	5.31559	-1.02853	0.13625	NA	k
ENSMUSG00000137196.1	ENSMUSG00000137196	chr16	91335901	91342949	lncRNA	-	/	4.89538	-1.03366	0.215022	NA	k
ENSMUSG00000142223.1	ENSMUSG00000142223	chr16	84642864	84648016	lncRNA	-	/	76.6891	-1.04106	0.305175	0.762845	k
ENSMUSG00000126471.1	ENSMUSG00000126471	chr16	18218314	18219589	lncRNA	-	/	2.47548	-1.05187	0.432902	NA	k
ENSMUSG00000022899.11	Slc15a2	chr16	36570539	36605324	protein_coding	-	/	463.835	-1.09778	0.280593	0.738931	k
ENSMUSG00000115992.2	Gm10832	chr16	10849820	10854284	lncRNA	+	/	4.36046	-1.10097	0.307447	NA	k
ENSMUSG00000033177.14	Tmprss7	chr16	45476678	45514021	protein_coding	-	/	2.68781	-1.1218	0.374128	NA	k
ENSMUSG00000116624.2	Gm49706	chr16	35141082	35143436	TEC	-	/	2.9715	-1.1437	0.235994	NA	k
ENSMUSG00000116703.2	Gm46540	chr16	16750725	16750959	processed_pseudogene	+	/	0.698804	-1.14525	0.632885	NA	k
ENSMUSG00000140786.1	ENSMUSG00000140786	chr16	30207661	30208904	lncRNA	+	/	0.950228	-1.14885	0.457191	NA	k
ENSMUSG00000022878.6	Adipoq	chr16	22965286	22976778	protein_coding	+	/	0.964452	-1.16052	0.472357	NA	k
ENSMUSG00000116903.3	Gm19522	chr16	42704725	42732452	lncRNA	-	/	2.80948	-1.19655	0.324233	NA	k
ENSMUSG00000064565.3	Gm24145	chr16	10984969	10985131	snRNA	-	/	1.50739	-1.22782	0.355781	NA	k
ENSMUSG00000116762.3	Gm46560	chr16	31325478	31332832	lncRNA	+	/	1.47892	-1.22973	0.369363	NA	k
ENSMUSG00000070225.3	n-R5s33	chr16	32822273	32822391	rRNA	+	/	1.21215	-1.24304	0.454185	NA	k
ENSMUSG00000116640.2	Gm8670	chr16	48569763	48570811	processed_pseudogene	-	/	3.07622	-1.26915	0.214778	NA	k
ENSMUSG00000116782.2	Gm46562	chr16	91255309	91255500	processed_pseudogene	+	/	1.80905	-1.28825	0.431793	NA	k
ENSMUSG00000065208.3	Gm24616	chr16	22930367	22930505	snoRNA	+	/	4.08617	-1.4942	0.10038	NA	k
ENSMUSG00000127500.1	ENSMUSG00000127500	chr16	4552910	4559370	lncRNA	-	/	2.36273	-1.5077	0.334842	NA	k
ENSMUSG00000120777.2	Gm56626	chr16	36585467	36590580	lncRNA	-	/	37.5219	-1.51854	0.0207023	NA	k
ENSMUSG00000022938.9	Fam3b	chr16	97272165	97316016	protein_coding	-	/	2.45699	-1.73049	0.21837	NA	k
ENSMUSG00000108763.2	Btnl12	chr16	37671275	37681508	protein_coding	-	/	1.27698	-1.89094	0.207799	NA	k
ENSMUSG00000116890.2	Gm49617	chr16	93685622	93687035	lncRNA	+	/	1.20056	-1.93361	0.220403	NA	k
ENSMUSG00000116842.2	Gm49588	chr16	18300806	18305295	TEC	+	/	2.91055	-1.9544	0.0893334	NA	k
ENSMUSG00000022687.13	Boc	chr16	44305412	44379260	protein_coding	-	/	2.05273	-2.0584	0.240163	NA	k
ENSMUSG00000135269.1	ENSMUSG00000135269	chr16	13735512	13747906	lncRNA	-	/	2.81246	-2.21634	0.106135	NA	k
ENSMUSG00000135165.1	ENSMUSG00000135165	chr16	58530833	58547461	lncRNA	-	/	1.59664	-2.26715	0.254123	NA	k
ENSMUSG00000116795.2	Gm49600	chr16	36714756	36716045	TEC	+	/	1.99503	-2.30823	0.105356	NA	k
ENSMUSG00002075672.1	Gm54761	chr16	95842045	95842168	miRNA	-	/	1.0723	-3.08739	0.264544	NA	k
ENSMUSG00000013562.14	4833413E03Rik	chr17	31776100	31778087	lncRNA	+	/	0	NA	NA	NA	k
ENSMUSG00000038311.16	2410017I17Rik	chr17	36455910	36474068	lncRNA	+	/	0	NA	NA	NA	k
ENSMUSG00000038347.16	Tcte2	chr17	13932706	13982087	lncRNA	-	/	0	NA	NA	NA	k
ENSMUSG00000067103.8	AY702103	chr17	50545074	50553357	lncRNA	+	/	0	NA	NA	NA	k
ENSMUSG00000071033.2	Gm10308	chr17	91395921	91396819	lncRNA	+	/	0	NA	NA	NA	k
ENSMUSG00000071036.4	Gm10309	chr17	86805159	86812916	lncRNA	-	/	0	NA	NA	NA	k
ENSMUSG00000073377.11	AU016765	chr17	64821076	64862655	lncRNA	-	/	0	NA	NA	NA	k
ENSMUSG00000085333.3	1700030A11Rik	chr17	29124201	29125746	lncRNA	+	/	0	NA	NA	NA	k
ENSMUSG00000085846.2	Gm15597	chr17	28178589	28184290	lncRNA	-	/	0	NA	NA	NA	k
ENSMUSG00000086485.3	Gm15458	chr17	27954194	27960466	lncRNA	+	/	0	NA	NA	NA	k
ENSMUSG00000086534.3	Gm16758	chr17	30109058	30116041	lncRNA	+	/	0	NA	NA	NA	k
ENSMUSG00000086719.2	Gm16275	chr17	23990815	23996737	lncRNA	+	/	0	NA	NA	NA	k
ENSMUSG00000086867.3	Gm4577	chr17	36014701	36019263	lncRNA	+	/	0	NA	NA	NA	k
ENSMUSG00000086930.3	Frs3os	chr17	48010882	48013656	lncRNA	-	/	0	NA	NA	NA	k
ENSMUSG00000087308.2	Gm16195	chr17	29240267	29241376	lncRNA	+	/	0	NA	NA	NA	k
ENSMUSG00000087425.2	Gm15404	chr17	91864555	91899355	lncRNA	+	/	0	NA	NA	NA	k
ENSMUSG00000087615.3	Pnpla1os	chr17	29071029	29078482	lncRNA	-	/	0	NA	NA	NA	k
ENSMUSG00000087693.3	Gm16191	chr17	29144378	29156099	lncRNA	+	/	0	NA	NA	NA	k
ENSMUSG00000089633.5	A230009B12Rik	chr17	10675142	10711986	lncRNA	+	/	0	NA	NA	NA	k
ENSMUSG00000089697.2	Gm15947	chr17	24072133	24077621	lncRNA	-	/	0	NA	NA	NA	k
ENSMUSG00000089779.2	Gm15641	chr17	72023844	72024812	lncRNA	-	/	0	NA	NA	NA	k
ENSMUSG00000089907.4	Gm16169	chr17	11026701	11045512	lncRNA	+	/	0	NA	NA	NA	k
ENSMUSG00000089941.3	Gm16168	chr17	10712476	10788385	lncRNA	+	/	0	NA	NA	NA	k
ENSMUSG00000090012.2	Gm16555	chr17	50124654	50128853	lncRNA	-	/	0	NA	NA	NA	k
ENSMUSG00000090048.3	Runx2os3	chr17	44872844	44875841	lncRNA	+	/	0	NA	NA	NA	k
ENSMUSG00000090160.3	4930480K15Rik	chr17	91166999	91174530	lncRNA	+	/	0	NA	NA	NA	k
ENSMUSG00000090168.3	D630014O11Rik	chr17	73942586	73947215	lncRNA	-	/	0	NA	NA	NA	k
ENSMUSG00000090211.4	Gm16050	chr17	13721216	13731455	lncRNA	+	/	0	NA	NA	NA	k
ENSMUSG00000090227.2	Gm16554	chr17	50201770	50202995	lncRNA	-	/	0	NA	NA	NA	k
ENSMUSG00000091078.2	Gm17218	chr17	26839332	26844074	lncRNA	-	/	0	NA	NA	NA	k
ENSMUSG00000092171.3	4833427F10Rik	chr17	36083176	36091579	lncRNA	+	/	0	NA	NA	NA	k
ENSMUSG00000092176.2	Gm20460	chr17	34833458	34846323	lncRNA	-	/	0	NA	NA	NA	k
ENSMUSG00000092219.3	Gm20443	chr17	36048597	36050723	lncRNA	-	/	0	NA	NA	NA	k
ENSMUSG00000092239.3	1700031A10Rik	chr17	37234671	37244580	lncRNA	+	/	0	NA	NA	NA	k
ENSMUSG00000092268.3	Gm20540	chr17	49734607	49736268	lncRNA	-	/	0	NA	NA	NA	k
ENSMUSG00000092338.2	Gm26940	chr17	34243940	34244044	lncRNA	-	/	0	NA	NA	NA	k
ENSMUSG00000092392.2	Gm20546	chr17	36559713	36564571	lncRNA	+	/	0	NA	NA	NA	k
ENSMUSG00000092412.2	Gm20507	chr17	33849733	33864679	lncRNA	+	/	0	NA	NA	NA	k
ENSMUSG00000092525.2	Gm20461	chr17	34859820	34862951	lncRNA	-	/	0	NA	NA	NA	k
ENSMUSG00000092595.3	Gm20427	chr17	34245008	34250554	lncRNA	-	/	0	NA	NA	NA	k
ENSMUSG00000092600.3	Gm20442	chr17	36054207	36082827	lncRNA	-	/	0	NA	NA	NA	k
ENSMUSG00000092602.3	4931413I07Rik	chr17	34002312	34004698	lncRNA	-	/	0	NA	NA	NA	k
ENSMUSG00000092604.3	Gm20508	chr17	36302759	36304919	lncRNA	+	/	0	NA	NA	NA	k
ENSMUSG00000093460.12	Six3os1	chr17	85908079	85926066	lncRNA	-	/	0	NA	NA	NA	k
ENSMUSG00000093516.2	Gm19553	chr17	35819974	35821448	lncRNA	-	/	0	NA	NA	NA	k
ENSMUSG00000097049.3	6530411M01Rik	chr17	9366537	9474678	lncRNA	-	/	0	NA	NA	NA	k
ENSMUSG00000097282.2	5031415H12Rik	chr17	71052324	71062577	lncRNA	-	/	0	NA	NA	NA	k
ENSMUSG00000097624.5	Gm5091	chr17	15451833	15468442	lncRNA	-	/	0	NA	NA	NA	k
ENSMUSG00000097676.3	Gm26612	chr17	88453503	88467298	lncRNA	-	/	0	NA	NA	NA	k
ENSMUSG00000098164.4	Gm5493	chr17	22958918	22970491	lncRNA	+	/	0	NA	NA	NA	k
ENSMUSG00000098552.3	Gm27217	chr17	52899996	52909745	lncRNA	-	/	0	NA	NA	NA	k
ENSMUSG00000099329.3	Gm28052	chr17	29768773	29900986	lncRNA	+	/	0	NA	NA	NA	k
ENSMUSG00000099635.2	Gm28528	chr17	85926754	85928429	lncRNA	-	/	0	NA	NA	NA	k
ENSMUSG00000099735.3	1700122H20Rik	chr17	7160763	7169284	lncRNA	+	/	0	NA	NA	NA	k
ENSMUSG00000099747.3	1700025K24Rik	chr17	54659142	54677136	lncRNA	-	/	0	NA	NA	NA	k
ENSMUSG00000099798.2	Gm29168	chr17	87147458	87148144	lncRNA	+	/	0	NA	NA	NA	k
ENSMUSG00000100154.2	Gm29052	chr17	83376334	83378061	lncRNA	+	/	0	NA	NA	NA	k
ENSMUSG00000100345.3	Gm29418	chr17	86103352	86131472	lncRNA	-	/	0	NA	NA	NA	k
ENSMUSG00000100402.2	Gm28505	chr17	11301137	11308355	lncRNA	-	/	0	NA	NA	NA	k
ENSMUSG00000100572.3	2410021H03Rik	chr17	69579899	69584234	lncRNA	-	/	0	NA	NA	NA	k
ENSMUSG00000100738.3	2010106C02Rik	chr17	86592592	86594606	lncRNA	-	/	0	NA	NA	NA	k
ENSMUSG00000100847.2	Gm28676	chr17	87798176	87810044	lncRNA	+	/	0	NA	NA	NA	k
ENSMUSG00000101012.8	1700008K24Rik	chr17	49419279	49420627	lncRNA	-	/	0	NA	NA	NA	k
ENSMUSG00000101606.2	Gm29051	chr17	60308413	60437870	lncRNA	-	/	0	NA	NA	NA	k
ENSMUSG00000102080.4	Gm5092	chr17	21311449	21323620	lncRNA	+	/	0	NA	NA	NA	k
ENSMUSG00000104256.4	Gm37173	chr17	50517120	50528221	lncRNA	+	/	0	NA	NA	NA	k
ENSMUSG00000110276.3	Gm45330	chr17	49015628	49045935	lncRNA	-	/	0	NA	NA	NA	k
ENSMUSG00000112121.4	C230072F16Rik	chr17	81204206	81240539	lncRNA	+	/	0	NA	NA	NA	k
ENSMUSG00000114244.2	Gm47119	chr17	46787433	46788585	lncRNA	+	/	0	NA	NA	NA	k
ENSMUSG00000114291.2	Gm47471	chr17	67045749	67053042	lncRNA	+	/	0	NA	NA	NA	k
ENSMUSG00000114492.3	Gm9984	chr17	67317470	67326389	lncRNA	+	/	0	NA	NA	NA	k
ENSMUSG00000114563.3	1700016K05Rik	chr17	67020560	67027504	lncRNA	+	/	0	NA	NA	NA	k
ENSMUSG00000115842.2	Gm49092	chr17	23791466	23792401	lncRNA	-	/	0	NA	NA	NA	k
ENSMUSG00000116551.3	Gm41517	chr17	4990630	5018497	lncRNA	-	/	0	NA	NA	NA	k
ENSMUSG00000116585.3	Gm33086	chr17	7794927	7797263	lncRNA	+	/	0	NA	NA	NA	k
ENSMUSG00000116587.3	Gm49753	chr17	19478189	19530971	lncRNA	+	/	0	NA	NA	NA	k
ENSMUSG00000116615.3	4930548J01Rik	chr17	4166060	4260091	lncRNA	-	/	0	NA	NA	NA	k
ENSMUSG00000116692.2	Gm49795	chr17	27572835	27573642	lncRNA	-	/	0	NA	NA	NA	k
ENSMUSG00000116719.2	Gm29719	chr17	6407088	6462109	lncRNA	-	/	0	NA	NA	NA	k
ENSMUSG00000116751.3	Gm49793	chr17	27527288	27537670	lncRNA	-	/	0	NA	NA	NA	k
ENSMUSG00000116767.3	4930517M08Rik	chr17	4662498	4695600	lncRNA	+	/	0	NA	NA	NA	k
ENSMUSG00000116801.3	Gm38551	chr17	14669833	14716053	lncRNA	+	/	0	NA	NA	NA	k
ENSMUSG00000116813.3	4930579D07Rik	chr17	4901962	4943262	lncRNA	-	/	0	NA	NA	NA	k
ENSMUSG00000116839.3	Gm49778	chr17	16383388	16391335	lncRNA	+	/	0	NA	NA	NA	k
ENSMUSG00000116924.2	4933401D09Rik	chr17	15852025	15861366	lncRNA	+	/	0	NA	NA	NA	k
ENSMUSG00000116955.2	Gm49632	chr17	7864160	7879070	lncRNA	+	/	0	NA	NA	NA	k
ENSMUSG00000116970.3	Gm49796	chr17	27617022	27618346	lncRNA	+	/	0	NA	NA	NA	k
ENSMUSG00000116974.3	Gm49761	chr17	21112290	21165434	lncRNA	-	/	0	NA	NA	NA	k
ENSMUSG00000116975.3	4930470H14Rik	chr17	4094926	4133287	lncRNA	-	/	0	NA	NA	NA	k
ENSMUSG00000117004.3	Gm38593	chr17	69136665	69144221	lncRNA	-	/	0	NA	NA	NA	k
ENSMUSG00000117009.3	Gm41597	chr17	50534957	50546214	lncRNA	-	/	0	NA	NA	NA	k
ENSMUSG00000117023.2	Gm49876	chr17	73801246	73828137	lncRNA	+	/	0	NA	NA	NA	k
ENSMUSG00000117026.2	C87487	chr17	9407958	9442496	lncRNA	+	/	0	NA	NA	NA	k
ENSMUSG00000117029.3	Gm36201	chr17	67866743	67936447	lncRNA	-	/	0	NA	NA	NA	k
ENSMUSG00000117030.3	Gm49959	chr17	13003442	13010549	lncRNA	-	/	0	NA	NA	NA	k
ENSMUSG00000117033.3	Gm49912	chr17	52611078	52661813	lncRNA	-	/	0	NA	NA	NA	k
ENSMUSG00000117035.2	Gm5094	chr17	52759603	52768793	lncRNA	-	/	0	NA	NA	NA	k
ENSMUSG00000117036.3	Gm33890	chr17	61250865	61265981	lncRNA	-	/	0	NA	NA	NA	k
ENSMUSG00000117038.2	Gm49880	chr17	74333993	74386041	lncRNA	-	/	0	NA	NA	NA	k
ENSMUSG00000117040.3	Gm49805	chr17	46266367	46274775	lncRNA	+	/	0	NA	NA	NA	k
ENSMUSG00000117042.3	2700054A10Rik	chr17	13673781	13889153	lncRNA	-	/	0	NA	NA	NA	k
ENSMUSG00000117044.3	Gm35097	chr17	45458124	45472567	lncRNA	+	/	0	NA	NA	NA	k
ENSMUSG00000117048.3	Gm41584	chr17	46166784	46199557	lncRNA	+	/	0	NA	NA	NA	k
ENSMUSG00000117053.2	A730049N16Rik	chr17	69780600	69782870	lncRNA	-	/	0	NA	NA	NA	k
ENSMUSG00000117061.2	Gm49958	chr17	13014633	13019682	lncRNA	-	/	0	NA	NA	NA	k
ENSMUSG00000117063.3	Gm49936	chr17	13709535	13981674	lncRNA	-	/	0	NA	NA	NA	k
ENSMUSG00000117066.3	Gm49860	chr17	62691252	62776887	lncRNA	-	/	0	NA	NA	NA	k
ENSMUSG00000117076.3	Gm41600	chr17	52611471	52633640	lncRNA	+	/	0	NA	NA	NA	k
ENSMUSG00000117084.2	Gm22146	chr17	28665474	28675431	lncRNA	+	/	0	NA	NA	NA	k
ENSMUSG00000117085.3	4930542M03Rik	chr17	46190772	46196542	lncRNA	-	/	0	NA	NA	NA	k
ENSMUSG00000117092.2	Gm49934	chr17	13605448	13616587	lncRNA	-	/	0	NA	NA	NA	k
ENSMUSG00000117096.3	Gm30420	chr17	73326443	73339526	lncRNA	-	/	0	NA	NA	NA	k
ENSMUSG00000117100.3	A330072L02Rik	chr17	58987342	59143122	lncRNA	-	/	0	NA	NA	NA	k
ENSMUSG00000117105.3	Dreh	chr17	65073999	65110912	lncRNA	+	/	0	NA	NA	NA	k
ENSMUSG00000117106.2	Gm49872	chr17	44677455	44678790	lncRNA	-	/	0	NA	NA	NA	k
ENSMUSG00000117110.3	Gm49808	chr17	10083348	10101843	lncRNA	+	/	0	NA	NA	NA	k
ENSMUSG00000117118.3	Gm49878	chr17	73916047	73942570	lncRNA	+	/	0	NA	NA	NA	k
ENSMUSG00000117120.2	Gm50238	chr17	28295392	28299269	lncRNA	-	/	0	NA	NA	NA	k
ENSMUSG00000117124.3	Gm49895	chr17	70073898	70083041	lncRNA	-	/	0	NA	NA	NA	k
ENSMUSG00000117132.3	Gm32055	chr17	55159499	55169740	lncRNA	+	/	0	NA	NA	NA	k
ENSMUSG00000117139.3	Gm35692	chr17	46117130	46139836	lncRNA	-	/	0	NA	NA	NA	k
ENSMUSG00000117143.2	Gm49807	chr17	9768523	9813074	lncRNA	+	/	0	NA	NA	NA	k
ENSMUSG00000117157.2	Gm49946	chr17	48403299	48406152	lncRNA	+	/	0	NA	NA	NA	k
ENSMUSG00000117172.3	A230051N06Rik	chr17	56548694	56549809	lncRNA	+	/	0	NA	NA	NA	k
ENSMUSG00000117181.3	Gm31143	chr17	51841279	51842013	lncRNA	-	/	0	NA	NA	NA	k
ENSMUSG00000117185.3	Gm34510	chr17	14422791	14453541	lncRNA	+	/	0	NA	NA	NA	k
ENSMUSG00000117191.3	Gm49853	chr17	60162212	60259881	lncRNA	+	/	0	NA	NA	NA	k
ENSMUSG00000117193.3	Gm36252	chr17	68420050	68494734	lncRNA	-	/	0	NA	NA	NA	k
ENSMUSG00000117204.3	C330011F03Rik	chr17	51732233	51755349	lncRNA	-	/	0	NA	NA	NA	k
ENSMUSG00000117210.2	Gm49857	chr17	41382014	41451092	lncRNA	+	/	0	NA	NA	NA	k
ENSMUSG00000117221.3	Gm17830	chr17	49547494	49619988	lncRNA	-	/	0	NA	NA	NA	k
ENSMUSG00000117222.3	Gm49906	chr17	50646131	50733937	lncRNA	+	/	0	NA	NA	NA	k
ENSMUSG00000117226.3	Gm31235	chr17	74361317	74387288	lncRNA	-	/	0	NA	NA	NA	k
ENSMUSG00000117227.3	Gm34799	chr17	10057679	10148811	lncRNA	-	/	0	NA	NA	NA	k
ENSMUSG00000117229.3	Gm35550	chr17	66212469	66223682	lncRNA	+	/	0	NA	NA	NA	k
ENSMUSG00000117233.3	Gm36594	chr17	70200755	70231045	lncRNA	-	/	0	NA	NA	NA	k
ENSMUSG00000117235.2	Gm49938	chr17	66839098	66848507	lncRNA	+	/	0	NA	NA	NA	k
ENSMUSG00000117243.2	Gm49944	chr17	68332813	68480551	lncRNA	-	/	0	NA	NA	NA	k
ENSMUSG00000117254.4	Gm34567	chr17	14469995	14521226	lncRNA	+	/	0	NA	NA	NA	k
ENSMUSG00000117263.2	Gm35290	chr17	28220039	28221336	lncRNA	-	/	0	NA	NA	NA	k
ENSMUSG00000117264.3	4930452A19Rik	chr17	9969678	9994826	lncRNA	-	/	0	NA	NA	NA	k
ENSMUSG00000117278.2	Gm36684	chr17	13551010	13554104	lncRNA	+	/	0	NA	NA	NA	k
ENSMUSG00000117282.2	Gm49898	chr17	13414765	13423335	lncRNA	+	/	0	NA	NA	NA	k
ENSMUSG00000117287.3	Gm36200	chr17	46378261	46395246	lncRNA	-	/	0	NA	NA	NA	k
ENSMUSG00000117296.3	Gm20742	chr17	66500319	66506821	lncRNA	+	/	0	NA	NA	NA	k
ENSMUSG00000117301.2	Gm35883	chr17	29041117	29041731	lncRNA	-	/	0	NA	NA	NA	k
ENSMUSG00000117323.2	Gm36487	chr17	69622989	69651708	lncRNA	+	/	0	NA	NA	NA	k
ENSMUSG00000117328.3	4930474M22Rik	chr17	14609353	14632085	lncRNA	-	/	0	NA	NA	NA	k
ENSMUSG00000117334.3	A730006G06Rik	chr17	48376209	48400958	lncRNA	-	/	0	NA	NA	NA	k
ENSMUSG00000117337.2	Gm49964	chr17	12537902	12539615	lncRNA	-	/	0	NA	NA	NA	k
ENSMUSG00000117341.3	Gm34684	chr17	9923838	9946972	lncRNA	-	/	0	NA	NA	NA	k
ENSMUSG00000117342.3	Gm31818	chr17	75257312	75275828	lncRNA	+	/	0	NA	NA	NA	k
ENSMUSG00000117351.3	Gm31615	chr17	88560911	88696228	lncRNA	-	/	0	NA	NA	NA	k
ENSMUSG00000117355.2	Gm49999	chr17	32008478	32012284	lncRNA	+	/	0	NA	NA	NA	k
ENSMUSG00000117361.3	Gm30984	chr17	87822027	87839121	lncRNA	-	/	0	NA	NA	NA	k
ENSMUSG00000117364.3	4933400B14Rik	chr17	89626950	89634764	lncRNA	+	/	0	NA	NA	NA	k
ENSMUSG00000117376.2	2010106G04Rik	chr17	29833434	29833744	lncRNA	-	/	0	NA	NA	NA	k
ENSMUSG00000117379.2	Gm50022	chr17	24998677	25000958	lncRNA	+	/	0	NA	NA	NA	k
ENSMUSG00000117384.3	C330024C12Rik	chr17	87499642	87506774	lncRNA	-	/	0	NA	NA	NA	k
ENSMUSG00000117391.3	4930500A05Rik	chr17	84849970	84874252	lncRNA	-	/	0	NA	NA	NA	k
ENSMUSG00000117394.3	1700106O07Rik	chr17	80119138	80121122	lncRNA	+	/	0	NA	NA	NA	k
ENSMUSG00000117400.2	Gm50057	chr17	24115735	24135893	lncRNA	-	/	0	NA	NA	NA	k
ENSMUSG00000117413.2	Gm50044	chr17	81678262	81683723	lncRNA	+	/	0	NA	NA	NA	k
ENSMUSG00000117414.3	Gm46587	chr17	87866605	87879082	lncRNA	-	/	0	NA	NA	NA	k
ENSMUSG00000117415.3	Gm41625	chr17	80204867	80289091	lncRNA	-	/	0	NA	NA	NA	k
ENSMUSG00000117417.2	Gm49991	chr17	91873532	91935899	lncRNA	+	/	0	NA	NA	NA	k
ENSMUSG00000117420.2	Gm50025	chr17	25750411	25752019	lncRNA	-	/	0	NA	NA	NA	k
ENSMUSG00000117421.3	Gm41639	chr17	84257500	84266979	lncRNA	-	/	0	NA	NA	NA	k
ENSMUSG00000117422.2	CJ186046Rik	chr17	86001057	86020456	lncRNA	+	/	0	NA	NA	NA	k
ENSMUSG00000117423.2	Gm33508	chr17	24752836	24765505	lncRNA	+	/	0	NA	NA	NA	k
ENSMUSG00000117426.3	Gm33055	chr17	80025327	80052535	lncRNA	+	/	0	NA	NA	NA	k
ENSMUSG00000117431.3	8430430B14Rik	chr17	84287975	84320937	lncRNA	+	/	0	NA	NA	NA	k
ENSMUSG00000117433.2	Gm41654	chr17	92119420	92179567	lncRNA	-	/	0	NA	NA	NA	k
ENSMUSG00000117434.2	1810014P07Rik	chr17	29936046	29938127	lncRNA	+	/	0	NA	NA	NA	k
ENSMUSG00000117437.5	Gm33727	chr17	25716569	25741599	lncRNA	+	/	0	NA	NA	NA	k
ENSMUSG00000117443.2	Gm50046	chr17	32948502	32973172	lncRNA	-	/	0	NA	NA	NA	k
ENSMUSG00000117445.2	Gm50026	chr17	25771022	25780187	lncRNA	-	/	0	NA	NA	NA	k
ENSMUSG00000117457.3	Gm50011	chr17	87236401	87252137	lncRNA	+	/	0	NA	NA	NA	k
ENSMUSG00000117466.3	Gm50039	chr17	88132501	88150828	lncRNA	+	/	0	NA	NA	NA	k
ENSMUSG00000117486.4	Gm30938	chr17	87770306	87800553	lncRNA	-	/	0	NA	NA	NA	k
ENSMUSG00000117487.2	Gm50062	chr17	24702189	24704228	lncRNA	+	/	0	NA	NA	NA	k
ENSMUSG00000117488.3	Gm41545	chr17	24121540	24144471	lncRNA	-	/	0	NA	NA	NA	k
ENSMUSG00000117489.3	Gm50016	chr17	30032603	30038361	lncRNA	-	/	0	NA	NA	NA	k
ENSMUSG00000117501.4	Gm30117	chr17	86168793	86236051	lncRNA	-	/	0	NA	NA	NA	k
ENSMUSG00000117509.3	Gm46606	chr17	83404404	83437312	lncRNA	-	/	0	NA	NA	NA	k
ENSMUSG00000117511.2	Gm50061	chr17	90009325	90059954	lncRNA	-	/	0	NA	NA	NA	k
ENSMUSG00000117523.2	Gm50071	chr17	24305838	24308853	lncRNA	+	/	0	NA	NA	NA	k
ENSMUSG00000117524.3	Gm4719	chr17	89686629	89692423	lncRNA	+	/	0	NA	NA	NA	k
ENSMUSG00000117525.2	Gm50034	chr17	78716245	78717786	lncRNA	+	/	0	NA	NA	NA	k
ENSMUSG00000117528.2	Gm50017	chr17	30198294	30201207	lncRNA	+	/	0	NA	NA	NA	k
ENSMUSG00000117534.3	Gm20161	chr17	29871199	29877319	lncRNA	-	/	0	NA	NA	NA	k
ENSMUSG00000117539.2	Gm4710	chr17	76168018	76196034	lncRNA	+	/	0	NA	NA	NA	k
ENSMUSG00000117545.4	Gm30794	chr17	87762161	87768785	lncRNA	-	/	0	NA	NA	NA	k
ENSMUSG00000117551.2	Gm50015	chr17	26536392	26541596	lncRNA	-	/	0	NA	NA	NA	k
ENSMUSG00000117560.3	Gm31759	chr17	75249187	75257312	lncRNA	-	/	0	NA	NA	NA	k
ENSMUSG00000117561.2	Gm49985	chr17	80133288	80134322	lncRNA	+	/	0	NA	NA	NA	k
ENSMUSG00000117562.4	Gm50000	chr17	32114613	32118152	lncRNA	-	/	0	NA	NA	NA	k
ENSMUSG00000117564.3	Gm41638	chr17	84261061	84268484	lncRNA	-	/	0	NA	NA	NA	k
ENSMUSG00000117567.2	Gm50056	chr17	88969834	88972193	lncRNA	-	/	0	NA	NA	NA	k
ENSMUSG00000117569.2	Gm49987	chr17	8529941	8615684	lncRNA	+	/	0	NA	NA	NA	k
ENSMUSG00000117577.4	Gm33801	chr17	25754626	25758557	lncRNA	-	/	0	NA	NA	NA	k
ENSMUSG00000117592.3	Gm46603	chr17	29538955	29545927	lncRNA	-	/	0	NA	NA	NA	k
ENSMUSG00000117595.2	Gm49981	chr17	85130684	85147724	lncRNA	-	/	0	NA	NA	NA	k
ENSMUSG00000117596.2	Gm50013	chr17	26486369	26493718	lncRNA	-	/	0	NA	NA	NA	k
ENSMUSG00000117598.3	Gm50028	chr17	76634529	76661321	lncRNA	-	/	0	NA	NA	NA	k
ENSMUSG00000117611.3	Gm35229	chr17	84244745	84264978	lncRNA	+	/	0	NA	NA	NA	k
ENSMUSG00000117616.3	Gm49984	chr17	80079272	80098251	lncRNA	+	/	0	NA	NA	NA	k
ENSMUSG00000117635.2	Gm41653	chr17	90263016	90284213	lncRNA	-	/	0	NA	NA	NA	k
ENSMUSG00000117647.3	Gm49969	chr17	84882084	84933880	lncRNA	-	/	0	NA	NA	NA	k
ENSMUSG00000117656.2	Gm50225	chr17	31907709	31909399	lncRNA	-	/	0	NA	NA	NA	k
ENSMUSG00000117741.3	1700080C20Rik	chr17	25979116	25979496	lncRNA	+	/	0	NA	NA	NA	k
ENSMUSG00000117760.3	Gm41561	chr17	31067409	31076460	lncRNA	-	/	0	NA	NA	NA	k
ENSMUSG00000117786.3	Gm10503	chr17	31139312	31182301	lncRNA	-	/	0	NA	NA	NA	k
ENSMUSG00000117791.3	4930541O19Rik	chr17	25917073	25917849	lncRNA	-	/	0	NA	NA	NA	k
ENSMUSG00000117794.2	Gm50328	chr17	27463828	27477387	lncRNA	+	/	0	NA	NA	NA	k
ENSMUSG00000117799.2	Gm50295	chr17	27267250	27270388	lncRNA	-	/	0	NA	NA	NA	k
ENSMUSG00000117835.2	Gm50250	chr17	30669372	30676851	lncRNA	+	/	0	NA	NA	NA	k
ENSMUSG00000117879.3	2310015A16Rik	chr17	32126834	32135550	lncRNA	-	/	0	NA	NA	NA	k
ENSMUSG00000117987.2	Gm50222	chr17	31895763	31903348	lncRNA	-	/	0	NA	NA	NA	k
ENSMUSG00000118010.2	Gm50316	chr17	27358523	27358977	lncRNA	+	/	0	NA	NA	NA	k
ENSMUSG00000118068.3	Gm50275	chr17	26755349	26757214	lncRNA	-	/	0	NA	NA	NA	k
ENSMUSG00000118081.2	Gm50138	chr17	31665464	31680809	lncRNA	-	/	0	NA	NA	NA	k
ENSMUSG00000118107.3	Gm34455	chr17	26686205	26723912	lncRNA	-	/	0	NA	NA	NA	k
ENSMUSG00000118135.2	Gm50367	chr17	26009474	26014633	lncRNA	-	/	0	NA	NA	NA	k
ENSMUSG00000118136.2	Gm50312	chr17	25917828	25919438	lncRNA	+	/	0	NA	NA	NA	k
ENSMUSG00000118147.2	Gm41555	chr17	27115288	27153537	lncRNA	-	/	0	NA	NA	NA	k
ENSMUSG00000118157.3	Gm9902	chr17	31640289	31654035	lncRNA	-	/	0	NA	NA	NA	k
ENSMUSG00000118169.2	Gm50249	chr17	31186657	31188979	lncRNA	-	/	0	NA	NA	NA	k
ENSMUSG00000118232.2	Gm50269	chr17	26668362	26683131	lncRNA	-	/	0	NA	NA	NA	k
ENSMUSG00000118284.3	Gm41562	chr17	31164754	31171735	lncRNA	+	/	0	NA	NA	NA	k
ENSMUSG00000118341.2	Gm50252	chr17	30678476	31142805	lncRNA	-	/	0	NA	NA	NA	k
ENSMUSG00000120134.2	Gm56880	chr17	81238709	81241257	lncRNA	-	/	0	NA	NA	NA	k
ENSMUSG00000120349.2	Gm56884	chr17	35438054	35439025	lncRNA	-	/	0	NA	NA	NA	k
ENSMUSG00000120381.2	Gm32954	chr17	79745728	79759202	lncRNA	-	/	0	NA	NA	NA	k
ENSMUSG00000120398.2	Gm56885	chr17	33084605	33097485	lncRNA	+	/	0	NA	NA	NA	k
ENSMUSG00000120436.2	Gm31704	chr17	88922583	88932960	lncRNA	-	/	0	NA	NA	NA	k
ENSMUSG00000120531.2	Gm30421	chr17	87347194	87358132	lncRNA	-	/	0	NA	NA	NA	k
ENSMUSG00000120541.2	Gm56888	chr17	64639079	64640186	lncRNA	+	/	0	NA	NA	NA	k
ENSMUSG00000120609.2	Gm34426	chr17	14381316	14391215	lncRNA	+	/	0	NA	NA	NA	k
ENSMUSG00000120702.2	Gm56892	chr17	5854880	5855451	lncRNA	+	/	0	NA	NA	NA	k
ENSMUSG00000120725.2	Gm56893	chr17	87012401	87021193	lncRNA	-	/	0	NA	NA	NA	k
ENSMUSG00000120922.2	Gm56895	chr17	74644186	74645655	lncRNA	-	/	0	NA	NA	NA	k
ENSMUSG00000120934.2	Gm56898	chr17	5449663	5456960	lncRNA	-	/	0	NA	NA	NA	k
ENSMUSG00000120937.2	Gm30509	chr17	32085985	32121812	lncRNA	-	/	0	NA	NA	NA	k
ENSMUSG00000121022.2	Gm56919	chr17	44025808	44055483	lncRNA	-	/	0	NA	NA	NA	k
ENSMUSG00000121103.1	Gm34854	chr17	5262276	5267593	lncRNA	-	/	0	NA	NA	NA	k
ENSMUSG00000121147.2	Gm56908	chr17	30065517	30072909	lncRNA	+	/	0	NA	NA	NA	k
ENSMUSG00000121174.2	Gm56913	chr17	66770475	66791042	lncRNA	-	/	0	NA	NA	NA	k
ENSMUSG00000121204.1	Gm56916	chr17	79922937	79924418	lncRNA	+	/	0	NA	NA	NA	k
ENSMUSG00000121208.2	Gm56917	chr17	66538837	66573923	lncRNA	-	/	0	NA	NA	NA	k
ENSMUSG00000121228.1	Gm56920	chr17	33114336	33114447	lncRNA	-	/	0	NA	NA	NA	k
ENSMUSG00000121229.1	Gm56921	chr17	49090677	49101920	lncRNA	-	/	0	NA	NA	NA	k
ENSMUSG00000121344.2	ENSMUSG00000121344	chr17	34705660	34716407	lncRNA	-	/	0	NA	NA	NA	k
ENSMUSG00000121397.2	Mettl4-ps1	chr17	71833891	71863538	lncRNA	+	/	0	NA	NA	NA	k
ENSMUSG00000121414.2	Smok4a	chr17	13741718	13749908	lncRNA	+	/	0	NA	NA	NA	k
ENSMUSG00000121426.1	Vmn1r-ps144	chr17	21146427	21158352	lncRNA	+	/	0	NA	NA	NA	k
ENSMUSG00000121450.2	ENSMUSG00000121450	chr17	33071965	33085271	lncRNA	+	/	0	NA	NA	NA	k
ENSMUSG00000121469.1	Vmn1r-ps140	chr17	20404220	20420983	lncRNA	-	/	0	NA	NA	NA	k
ENSMUSG00000121509.1	Gm18733	chr17	35497535	35498390	lncRNA	-	/	0	NA	NA	NA	k
ENSMUSG00000121640.2	4932415M13Rik	chr17	54023510	54040873	lncRNA	+	/	0	NA	NA	NA	k
ENSMUSG00000121736.1	ENSMUSG00000121736	chr17	40426366	40427217	lncRNA	+	/	0	NA	NA	NA	k
ENSMUSG00000121749.1	ENSMUSG00000121749	chr17	28294024	28295651	lncRNA	-	/	0	NA	NA	NA	k
ENSMUSG00000121756.1	ENSMUSG00000121756	chr17	29373542	29374039	lncRNA	+	/	0	NA	NA	NA	k
ENSMUSG00000121757.1	ENSMUSG00000121757	chr17	30397214	30397893	lncRNA	+	/	0	NA	NA	NA	k
ENSMUSG00000121761.1	Phf8l	chr17	33283117	33286999	lncRNA	-	/	0	NA	NA	NA	k
ENSMUSG00000121823.1	ENSMUSG00000121823	chr17	26120830	26121201	lncRNA	+	/	0	NA	NA	NA	k
ENSMUSG00000121836.1	Fut4-ps1	chr17	57041228	57046292	lncRNA	+	/	0	NA	NA	NA	k
ENSMUSG00000121850.1	ENSMUSG00000121850	chr17	28003353	28004034	lncRNA	+	/	0	NA	NA	NA	k
ENSMUSG00000121901.2	ENSMUSG00000121901	chr17	25652668	25655314	lncRNA	+	/	0	NA	NA	NA	k
ENSMUSG00000121902.1	ENSMUSG00000121902	chr17	25663752	25667124	lncRNA	-	/	0	NA	NA	NA	k
ENSMUSG00000121903.1	ENSMUSG00000121903	chr17	25667816	25733194	lncRNA	-	/	0	NA	NA	NA	k
ENSMUSG00000122190.1	ENSMUSG00000122190	chr17	24944945	24951513	lncRNA	-	/	0	NA	NA	NA	k
ENSMUSG00000122222.1	ENSMUSG00000122222	chr17	44356435	44378584	lncRNA	-	/	0	NA	NA	NA	k
ENSMUSG00000122268.1	ENSMUSG00000122268	chr17	14405300	14407434	lncRNA	-	/	0	NA	NA	NA	k
ENSMUSG00000122298.1	ENSMUSG00000122298	chr17	44098117	44112110	lncRNA	-	/	0	NA	NA	NA	k
ENSMUSG00000122333.1	ENSMUSG00000122333	chr17	24996508	25023911	lncRNA	-	/	0	NA	NA	NA	k
ENSMUSG00000122354.1	ENSMUSG00000122354	chr17	31573897	31575635	lncRNA	+	/	0	NA	NA	NA	k
ENSMUSG00000122381.1	ENSMUSG00000122381	chr17	44669430	44671678	lncRNA	-	/	0	NA	NA	NA	k
ENSMUSG00000122428.1	ENSMUSG00000122428	chr17	15233025	15245277	lncRNA	-	/	0	NA	NA	NA	k
ENSMUSG00000122433.1	ENSMUSG00000122433	chr17	67782057	67786946	lncRNA	+	/	0	NA	NA	NA	k
ENSMUSG00000122458.1	ENSMUSG00000122458	chr17	35899347	35906469	lncRNA	+	/	0	NA	NA	NA	k
ENSMUSG00000122463.1	ENSMUSG00000122463	chr17	32706970	32711007	lncRNA	-	/	0	NA	NA	NA	k
ENSMUSG00000122472.1	ENSMUSG00000122472	chr17	67786772	67787545	lncRNA	-	/	0	NA	NA	NA	k
ENSMUSG00000122503.1	ENSMUSG00000122503	chr17	87107978	87110200	lncRNA	-	/	0	NA	NA	NA	k
ENSMUSG00000122520.1	ENSMUSG00000122520	chr17	25093599	25094033	lncRNA	+	/	0	NA	NA	NA	k
ENSMUSG00000122553.1	ENSMUSG00000122553	chr17	47730990	47733036	lncRNA	+	/	0	NA	NA	NA	k
ENSMUSG00000122572.1	ENSMUSG00000122572	chr17	8651437	8653176	lncRNA	-	/	0	NA	NA	NA	k
ENSMUSG00000122620.1	ENSMUSG00000122620	chr17	6408507	6428668	lncRNA	+	/	0	NA	NA	NA	k
ENSMUSG00000122641.1	ENSMUSG00000122641	chr17	83957038	83962157	lncRNA	-	/	0	NA	NA	NA	k
ENSMUSG00000122666.1	ENSMUSG00000122666	chr17	6792545	6812666	lncRNA	+	/	0	NA	NA	NA	k
ENSMUSG00000122705.1	ENSMUSG00000122705	chr17	49853300	49861936	lncRNA	+	/	0	NA	NA	NA	k
ENSMUSG00000122706.1	ENSMUSG00000122706	chr17	6683457	6694383	lncRNA	-	/	0	NA	NA	NA	k
ENSMUSG00000122713.1	ENSMUSG00000122713	chr17	3091857	3093685	lncRNA	+	/	0	NA	NA	NA	k
ENSMUSG00000122721.1	ENSMUSG00000122721	chr17	68068869	68069720	lncRNA	-	/	0	NA	NA	NA	k
ENSMUSG00000122745.1	ENSMUSG00000122745	chr17	6688387	6694615	lncRNA	+	/	0	NA	NA	NA	k
ENSMUSG00000122821.1	ENSMUSG00000122821	chr17	6901032	6907189	lncRNA	-	/	0	NA	NA	NA	k
ENSMUSG00000122845.1	ENSMUSG00000122845	chr17	68494802	68504472	lncRNA	+	/	0	NA	NA	NA	k
ENSMUSG00000122854.1	ENSMUSG00000122854	chr17	85740933	85767128	lncRNA	-	/	0	NA	NA	NA	k
ENSMUSG00000122863.1	ENSMUSG00000122863	chr17	6785819	6790397	lncRNA	+	/	0	NA	NA	NA	k
ENSMUSG00000122901.1	ENSMUSG00000122901	chr17	85690647	85698316	lncRNA	-	/	0	NA	NA	NA	k
ENSMUSG00000122905.1	ENSMUSG00000122905	chr17	6791069	6795553	lncRNA	-	/	0	NA	NA	NA	k
ENSMUSG00000122911.1	ENSMUSG00000122911	chr17	29464181	29464900	lncRNA	-	/	0	NA	NA	NA	k
ENSMUSG00000122931.1	ENSMUSG00000122931	chr17	62108103	62124670	lncRNA	+	/	0	NA	NA	NA	k
ENSMUSG00000122942.1	ENSMUSG00000122942	chr17	85703216	85708384	lncRNA	-	/	0	NA	NA	NA	k
ENSMUSG00000122985.1	ENSMUSG00000122985	chr17	85714774	85718251	lncRNA	-	/	0	NA	NA	NA	k
ENSMUSG00000122989.1	ENSMUSG00000122989	chr17	8629736	8632626	lncRNA	-	/	0	NA	NA	NA	k
ENSMUSG00000122991.1	ENSMUSG00000122991	chr17	6763248	6766382	lncRNA	+	/	0	NA	NA	NA	k
ENSMUSG00000123031.1	ENSMUSG00000123031	chr17	6779190	6781840	lncRNA	-	/	0	NA	NA	NA	k
ENSMUSG00000123083.1	ENSMUSG00000123083	chr17	13621147	13627295	lncRNA	+	/	0	NA	NA	NA	k
ENSMUSG00000123109.1	ENSMUSG00000123109	chr17	6375101	6377040	lncRNA	+	/	0	NA	NA	NA	k
ENSMUSG00000123110.1	ENSMUSG00000123110	chr17	71319792	71326990	lncRNA	-	/	0	NA	NA	NA	k
ENSMUSG00000123111.1	ENSMUSG00000123111	chr17	24703454	24708323	lncRNA	-	/	0	NA	NA	NA	k
ENSMUSG00000123128.1	ENSMUSG00000123128	chr17	71616387	71619580	lncRNA	+	/	0	NA	NA	NA	k
ENSMUSG00000123157.1	ENSMUSG00000123157	chr17	25976125	25977619	lncRNA	+	/	0	NA	NA	NA	k
ENSMUSG00000123173.1	ENSMUSG00000123173	chr17	6884911	6886585	lncRNA	+	/	0	NA	NA	NA	k
ENSMUSG00000123281.1	ENSMUSG00000123281	chr17	7095342	7096364	lncRNA	+	/	0	NA	NA	NA	k
ENSMUSG00000123347.1	ENSMUSG00000123347	chr17	85796561	85801728	lncRNA	+	/	0	NA	NA	NA	k
ENSMUSG00000123399.1	ENSMUSG00000123399	chr17	64114425	64116606	lncRNA	-	/	0	NA	NA	NA	k
ENSMUSG00000123405.1	ENSMUSG00000123405	chr17	15014250	15015082	lncRNA	+	/	0	NA	NA	NA	k
ENSMUSG00000123443.1	ENSMUSG00000123443	chr17	20294769	20299267	lncRNA	+	/	0	NA	NA	NA	k
ENSMUSG00000123468.1	ENSMUSG00000123468	chr17	10012577	10015451	lncRNA	+	/	0	NA	NA	NA	k
ENSMUSG00000123574.1	ENSMUSG00000123574	chr17	14176309	14178062	lncRNA	+	/	0	NA	NA	NA	k
ENSMUSG00000123580.1	ENSMUSG00000123580	chr17	14314815	14324788	lncRNA	+	/	0	NA	NA	NA	k
ENSMUSG00000123612.1	ENSMUSG00000123612	chr17	74395288	74408958	lncRNA	+	/	0	NA	NA	NA	k
ENSMUSG00000123621.1	ENSMUSG00000123621	chr17	14322078	14329429	lncRNA	-	/	0	NA	NA	NA	k
ENSMUSG00000123649.1	ENSMUSG00000123649	chr17	38306585	38366815	lncRNA	+	/	0	NA	NA	NA	k
ENSMUSG00000123656.1	ENSMUSG00000123656	chr17	23562318	23595727	lncRNA	-	/	0	NA	NA	NA	k
ENSMUSG00000123683.1	ENSMUSG00000123683	chr17	74793865	74794489	lncRNA	-	/	0	NA	NA	NA	k
ENSMUSG00000123690.1	ENSMUSG00000123690	chr17	67524825	67526435	lncRNA	-	/	0	NA	NA	NA	k
ENSMUSG00000123744.1	ENSMUSG00000123744	chr17	54010965	54011448	lncRNA	+	/	0	NA	NA	NA	k
ENSMUSG00000123754.1	ENSMUSG00000123754	chr17	3096031	3100976	lncRNA	-	/	0	NA	NA	NA	k
ENSMUSG00000123764.1	ENSMUSG00000123764	chr17	49270789	49270927	lncRNA	-	/	0	NA	NA	NA	k
ENSMUSG00000123795.1	ENSMUSG00000123795	chr17	24250708	24251309	lncRNA	-	/	0	NA	NA	NA	k
ENSMUSG00000123844.1	ENSMUSG00000123844	chr17	13388006	13403683	lncRNA	-	/	0	NA	NA	NA	k
ENSMUSG00000123883.1	ENSMUSG00000123883	chr17	52764198	52764614	lncRNA	+	/	0	NA	NA	NA	k
ENSMUSG00000123906.1	ENSMUSG00000123906	chr17	73794374	73795521	lncRNA	+	/	0	NA	NA	NA	k
ENSMUSG00000123955.1	ENSMUSG00000123955	chr17	30956703	30958044	lncRNA	-	/	0	NA	NA	NA	k
ENSMUSG00000123965.1	ENSMUSG00000123965	chr17	15601030	15604589	lncRNA	+	/	0	NA	NA	NA	k
ENSMUSG00000124001.1	ENSMUSG00000124001	chr17	15600521	15602265	lncRNA	-	/	0	NA	NA	NA	k
ENSMUSG00000124145.1	ENSMUSG00000124145	chr17	88903943	88915869	lncRNA	-	/	0	NA	NA	NA	k
ENSMUSG00000124155.1	ENSMUSG00000124155	chr17	57138359	57138876	lncRNA	+	/	0	NA	NA	NA	k
ENSMUSG00000124162.1	ENSMUSG00000124162	chr17	21519605	21520774	lncRNA	-	/	0	NA	NA	NA	k
ENSMUSG00000124193.1	ENSMUSG00000124193	chr17	88915729	88916937	lncRNA	+	/	0	NA	NA	NA	k
ENSMUSG00000124249.1	ENSMUSG00000124249	chr17	83583792	83584278	lncRNA	-	/	0	NA	NA	NA	k
ENSMUSG00000124316.1	ENSMUSG00000124316	chr17	34765546	34768347	lncRNA	-	/	0	NA	NA	NA	k
ENSMUSG00000124319.1	ENSMUSG00000124319	chr17	50499025	50517026	lncRNA	-	/	0	NA	NA	NA	k
ENSMUSG00000124327.1	ENSMUSG00000124327	chr17	66791204	66793996	lncRNA	+	/	0	NA	NA	NA	k
ENSMUSG00000124347.1	ENSMUSG00000124347	chr17	48918517	48921875	lncRNA	+	/	0	NA	NA	NA	k
ENSMUSG00000124363.1	ENSMUSG00000124363	chr17	50499586	50504075	lncRNA	+	/	0	NA	NA	NA	k
ENSMUSG00000124443.1	ENSMUSG00000124443	chr17	69156817	69181290	lncRNA	-	/	0	NA	NA	NA	k
ENSMUSG00000124484.1	ENSMUSG00000124484	chr17	69154309	69159986	lncRNA	+	/	0	NA	NA	NA	k
ENSMUSG00000124533.1	ENSMUSG00000124533	chr17	55954119	55998245	lncRNA	+	/	0	NA	NA	NA	k
ENSMUSG00000124664.1	ENSMUSG00000124664	chr17	45925274	45930039	lncRNA	-	/	0	NA	NA	NA	k
ENSMUSG00000124678.1	ENSMUSG00000124678	chr17	43773585	43776330	lncRNA	+	/	0	NA	NA	NA	k
ENSMUSG00000124768.1	ENSMUSG00000124768	chr17	46385120	46388539	lncRNA	+	/	0	NA	NA	NA	k
ENSMUSG00000124788.1	ENSMUSG00000124788	chr17	45906592	45906937	lncRNA	+	/	0	NA	NA	NA	k
ENSMUSG00000124839.1	ENSMUSG00000124839	chr17	71465647	71485914	lncRNA	-	/	0	NA	NA	NA	k
ENSMUSG00000124863.1	ENSMUSG00000124863	chr17	32088987	32094585	lncRNA	+	/	0	NA	NA	NA	k
ENSMUSG00000124899.1	ENSMUSG00000124899	chr17	38214059	38234837	lncRNA	-	/	0	NA	NA	NA	k
ENSMUSG00000124919.1	ENSMUSG00000124919	chr17	74257297	74257950	lncRNA	+	/	0	NA	NA	NA	k
ENSMUSG00000124945.1	ENSMUSG00000124945	chr17	25302624	25305412	lncRNA	-	/	0	NA	NA	NA	k
ENSMUSG00000124947.1	ENSMUSG00000124947	chr17	32116761	32118717	lncRNA	+	/	0	NA	NA	NA	k
ENSMUSG00000124965.1	ENSMUSG00000124965	chr17	43547926	43548670	lncRNA	+	/	0	NA	NA	NA	k
ENSMUSG00000124979.1	ENSMUSG00000124979	chr17	25240623	25241230	lncRNA	-	/	0	NA	NA	NA	k
ENSMUSG00000124982.1	ENSMUSG00000124982	chr17	32328855	32330461	lncRNA	-	/	0	NA	NA	NA	k
ENSMUSG00000125019.1	ENSMUSG00000125019	chr17	32131428	32132785	lncRNA	+	/	0	NA	NA	NA	k
ENSMUSG00000125104.1	ENSMUSG00000125104	chr17	34117786	34123192	lncRNA	+	/	0	NA	NA	NA	k
ENSMUSG00000125107.1	ENSMUSG00000125107	chr17	60073987	60074776	lncRNA	+	/	0	NA	NA	NA	k
ENSMUSG00000125155.1	ENSMUSG00000125155	chr17	85772851	85781383	lncRNA	+	/	0	NA	NA	NA	k
ENSMUSG00000125157.1	ENSMUSG00000125157	chr17	7152433	7163661	lncRNA	-	/	0	NA	NA	NA	k
ENSMUSG00000125186.1	ENSMUSG00000125186	chr17	85780917	85782176	lncRNA	-	/	0	NA	NA	NA	k
ENSMUSG00000125330.1	ENSMUSG00000125330	chr17	7652922	7665613	lncRNA	+	/	0	NA	NA	NA	k
ENSMUSG00000125346.1	ENSMUSG00000125346	chr17	24414163	24422096	lncRNA	-	/	0	NA	NA	NA	k
ENSMUSG00000125367.1	ENSMUSG00000125367	chr17	7627422	7631712	lncRNA	+	/	0	NA	NA	NA	k
ENSMUSG00000125400.1	ENSMUSG00000125400	chr17	64450776	64576942	lncRNA	-	/	0	NA	NA	NA	k
ENSMUSG00000125407.1	ENSMUSG00000125407	chr17	34092509	34093613	lncRNA	-	/	0	NA	NA	NA	k
ENSMUSG00000125409.1	ENSMUSG00000125409	chr17	7587795	7592043	lncRNA	-	/	0	NA	NA	NA	k
ENSMUSG00000125441.1	ENSMUSG00000125441	chr17	64576803	64611308	lncRNA	+	/	0	NA	NA	NA	k
ENSMUSG00000125453.1	ENSMUSG00000125453	chr17	34192063	34193120	lncRNA	+	/	0	NA	NA	NA	k
ENSMUSG00000125480.1	ENSMUSG00000125480	chr17	37204758	37231290	lncRNA	-	/	0	NA	NA	NA	k
ENSMUSG00000125486.1	ENSMUSG00000125486	chr17	5106836	5108781	lncRNA	-	/	0	NA	NA	NA	k
ENSMUSG00000125497.1	ENSMUSG00000125497	chr17	34186853	34187855	lncRNA	-	/	0	NA	NA	NA	k
ENSMUSG00000125502.1	ENSMUSG00000125502	chr17	88877239	88877905	lncRNA	-	/	0	NA	NA	NA	k
ENSMUSG00000125509.1	ENSMUSG00000125509	chr17	24370878	24371713	lncRNA	+	/	0	NA	NA	NA	k
ENSMUSG00000125539.1	ENSMUSG00000125539	chr17	34082241	34083183	lncRNA	-	/	0	NA	NA	NA	k
ENSMUSG00000125566.1	ENSMUSG00000125566	chr17	86075971	86087989	lncRNA	-	/	0	NA	NA	NA	k
ENSMUSG00000125569.1	ENSMUSG00000125569	chr17	4791634	4792096	lncRNA	+	/	0	NA	NA	NA	k
ENSMUSG00000125580.1	ENSMUSG00000125580	chr17	34877907	34878459	lncRNA	-	/	0	NA	NA	NA	k
ENSMUSG00000125700.1	ENSMUSG00000125700	chr17	65387321	65408468	lncRNA	-	/	0	NA	NA	NA	k
ENSMUSG00000125711.1	ENSMUSG00000125711	chr17	51035203	51036506	lncRNA	+	/	0	NA	NA	NA	k
ENSMUSG00000125740.1	ENSMUSG00000125740	chr17	65383124	65388608	lncRNA	+	/	0	NA	NA	NA	k
ENSMUSG00000125774.1	ENSMUSG00000125774	chr17	67208876	67225134	lncRNA	+	/	0	NA	NA	NA	k
ENSMUSG00000125803.1	ENSMUSG00000125803	chr17	45562890	45574328	lncRNA	-	/	0	NA	NA	NA	k
ENSMUSG00000125840.1	ENSMUSG00000125840	chr17	45571489	45572803	lncRNA	-	/	0	NA	NA	NA	k
ENSMUSG00000125847.1	ENSMUSG00000125847	chr17	67104993	67107352	lncRNA	+	/	0	NA	NA	NA	k
ENSMUSG00000125866.1	ENSMUSG00000125866	chr17	80370992	80404598	lncRNA	-	/	0	NA	NA	NA	k
ENSMUSG00000125876.1	ENSMUSG00000125876	chr17	10626519	10643373	lncRNA	+	/	0	NA	NA	NA	k
ENSMUSG00000125880.1	ENSMUSG00000125880	chr17	45564056	45564937	lncRNA	+	/	0	NA	NA	NA	k
ENSMUSG00000125905.1	ENSMUSG00000125905	chr17	80361914	80385538	lncRNA	+	/	0	NA	NA	NA	k
ENSMUSG00000125920.1	ENSMUSG00000125920	chr17	59848403	59882521	lncRNA	-	/	0	NA	NA	NA	k
ENSMUSG00000125937.1	ENSMUSG00000125937	chr17	56652711	56655321	lncRNA	-	/	0	NA	NA	NA	k
ENSMUSG00000125942.1	ENSMUSG00000125942	chr17	36110611	36111619	lncRNA	+	/	0	NA	NA	NA	k
ENSMUSG00000125944.1	ENSMUSG00000125944	chr17	80403124	80405972	lncRNA	+	/	0	NA	NA	NA	k
ENSMUSG00000125962.1	ENSMUSG00000125962	chr17	10360668	10407657	lncRNA	-	/	0	NA	NA	NA	k
ENSMUSG00000125980.1	ENSMUSG00000125980	chr17	32009184	32009801	lncRNA	-	/	0	NA	NA	NA	k
ENSMUSG00000125986.1	ENSMUSG00000125986	chr17	11102553	11107035	lncRNA	-	/	0	NA	NA	NA	k
ENSMUSG00000126010.1	ENSMUSG00000126010	chr17	79803123	79852672	lncRNA	+	/	0	NA	NA	NA	k
ENSMUSG00000126016.1	ENSMUSG00000126016	chr17	71058344	71058772	lncRNA	+	/	0	NA	NA	NA	k
ENSMUSG00000126017.1	ENSMUSG00000126017	chr17	13155031	13166078	lncRNA	+	/	0	NA	NA	NA	k
ENSMUSG00000126018.1	ENSMUSG00000126018	chr17	80402919	80403110	lncRNA	+	/	0	NA	NA	NA	k
ENSMUSG00000126046.1	ENSMUSG00000126046	chr17	79816641	79817899	lncRNA	-	/	0	NA	NA	NA	k
ENSMUSG00000126053.1	ENSMUSG00000126053	chr17	75395510	75397658	lncRNA	-	/	0	NA	NA	NA	k
ENSMUSG00000126055.1	ENSMUSG00000126055	chr17	8742914	8743850	lncRNA	-	/	0	NA	NA	NA	k
ENSMUSG00000126122.1	ENSMUSG00000126122	chr17	46404987	46421911	lncRNA	-	/	0	NA	NA	NA	k
ENSMUSG00000126136.1	ENSMUSG00000126136	chr17	36678082	36680325	lncRNA	+	/	0	NA	NA	NA	k
ENSMUSG00000126142.1	ENSMUSG00000126142	chr17	46099684	46137226	lncRNA	+	/	0	NA	NA	NA	k
ENSMUSG00000126158.1	ENSMUSG00000126158	chr17	46464647	46471745	lncRNA	-	/	0	NA	NA	NA	k
ENSMUSG00000126195.1	ENSMUSG00000126195	chr17	46470126	46471898	lncRNA	+	/	0	NA	NA	NA	k
ENSMUSG00000126220.1	ENSMUSG00000126220	chr17	46105646	46107221	lncRNA	-	/	0	NA	NA	NA	k
ENSMUSG00000126221.1	ENSMUSG00000126221	chr17	69277834	69295026	lncRNA	-	/	0	NA	NA	NA	k
ENSMUSG00000126302.1	ENSMUSG00000126302	chr17	62128216	62132283	lncRNA	-	/	0	NA	NA	NA	k
ENSMUSG00000126342.1	ENSMUSG00000126342	chr17	26820775	26822675	lncRNA	+	/	0	NA	NA	NA	k
ENSMUSG00000126346.1	ENSMUSG00000126346	chr17	87901869	87917784	lncRNA	+	/	0	NA	NA	NA	k
ENSMUSG00000126429.1	ENSMUSG00000126429	chr17	26829485	26830126	lncRNA	-	/	0	NA	NA	NA	k
ENSMUSG00000126470.1	ENSMUSG00000126470	chr17	26754307	26754733	lncRNA	+	/	0	NA	NA	NA	k
ENSMUSG00000126570.1	ENSMUSG00000126570	chr17	83853104	83856098	lncRNA	-	/	0	NA	NA	NA	k
ENSMUSG00000126592.1	ENSMUSG00000126592	chr17	85952669	85953313	lncRNA	-	/	0	NA	NA	NA	k
ENSMUSG00000126602.1	ENSMUSG00000126602	chr17	83853162	83855740	lncRNA	+	/	0	NA	NA	NA	k
ENSMUSG00000126624.1	ENSMUSG00000126624	chr17	83872618	83874855	lncRNA	-	/	0	NA	NA	NA	k
ENSMUSG00000126655.1	ENSMUSG00000126655	chr17	75425209	75426521	lncRNA	-	/	0	NA	NA	NA	k
ENSMUSG00000126660.1	ENSMUSG00000126660	chr17	83870368	83872332	lncRNA	-	/	0	NA	NA	NA	k
ENSMUSG00000126661.1	ENSMUSG00000126661	chr17	65527110	65532182	lncRNA	+	/	0	NA	NA	NA	k
ENSMUSG00000126665.1	ENSMUSG00000126665	chr17	67574857	67581981	lncRNA	-	/	0	NA	NA	NA	k
ENSMUSG00000126704.1	ENSMUSG00000126704	chr17	46321187	46325956	lncRNA	-	/	0	NA	NA	NA	k
ENSMUSG00000126765.1	ENSMUSG00000126765	chr17	53046761	53048556	lncRNA	+	/	0	NA	NA	NA	k
ENSMUSG00000126858.1	ENSMUSG00000126858	chr17	52011301	52013119	lncRNA	+	/	0	NA	NA	NA	k
ENSMUSG00000126901.1	ENSMUSG00000126901	chr17	49098402	49116427	lncRNA	+	/	0	NA	NA	NA	k
ENSMUSG00000126939.1	ENSMUSG00000126939	chr17	51895790	51911573	lncRNA	+	/	0	NA	NA	NA	k
ENSMUSG00000126968.1	ENSMUSG00000126968	chr17	49113367	49113961	lncRNA	-	/	0	NA	NA	NA	k
ENSMUSG00000127044.1	ENSMUSG00000127044	chr17	35801522	35805908	lncRNA	+	/	0	NA	NA	NA	k
ENSMUSG00000127048.1	ENSMUSG00000127048	chr17	57979341	58029784	lncRNA	+	/	0	NA	NA	NA	k
ENSMUSG00000127087.1	ENSMUSG00000127087	chr17	58001913	58003072	lncRNA	-	/	0	NA	NA	NA	k
ENSMUSG00000127107.1	ENSMUSG00000127107	chr17	9169549	9170601	lncRNA	-	/	0	NA	NA	NA	k
ENSMUSG00000127146.1	ENSMUSG00000127146	chr17	9068216	9068743	lncRNA	-	/	0	NA	NA	NA	k
ENSMUSG00000127197.1	ENSMUSG00000127197	chr17	46200736	46207598	lncRNA	+	/	0	NA	NA	NA	k
ENSMUSG00000127277.1	ENSMUSG00000127277	chr17	5490621	5493316	lncRNA	+	/	0	NA	NA	NA	k
ENSMUSG00000127338.1	ENSMUSG00000127338	chr17	89607168	89627580	lncRNA	-	/	0	NA	NA	NA	k
ENSMUSG00000127366.1	ENSMUSG00000127366	chr17	30828573	30829649	lncRNA	+	/	0	NA	NA	NA	k
ENSMUSG00000127430.1	ENSMUSG00000127430	chr17	7791743	7794904	lncRNA	-	/	0	NA	NA	NA	k
ENSMUSG00000127443.1	ENSMUSG00000127443	chr17	49136168	49138270	lncRNA	-	/	0	NA	NA	NA	k
ENSMUSG00000127445.1	ENSMUSG00000127445	chr17	90625648	90665317	lncRNA	+	/	0	NA	NA	NA	k
ENSMUSG00000127454.1	ENSMUSG00000127454	chr17	57339126	57340432	lncRNA	+	/	0	NA	NA	NA	k
ENSMUSG00000127463.1	ENSMUSG00000127463	chr17	61080370	61114485	lncRNA	-	/	0	NA	NA	NA	k
ENSMUSG00000127509.1	ENSMUSG00000127509	chr17	35306355	35308175	lncRNA	-	/	0	NA	NA	NA	k
ENSMUSG00000127542.1	ENSMUSG00000127542	chr17	45798339	45803771	lncRNA	+	/	0	NA	NA	NA	k
ENSMUSG00000127548.1	ENSMUSG00000127548	chr17	26922739	26928460	lncRNA	-	/	0	NA	NA	NA	k
ENSMUSG00000127577.1	ENSMUSG00000127577	chr17	54696563	54698673	lncRNA	-	/	0	NA	NA	NA	k
ENSMUSG00000127580.1	ENSMUSG00000127580	chr17	45801758	45806989	lncRNA	-	/	0	NA	NA	NA	k
ENSMUSG00000127643.1	ENSMUSG00000127643	chr17	63188691	63189630	lncRNA	-	/	0	NA	NA	NA	k
ENSMUSG00000127646.1	ENSMUSG00000127646	chr17	33303988	33308541	lncRNA	-	/	0	NA	NA	NA	k
ENSMUSG00000127817.1	ENSMUSG00000127817	chr17	84171828	84182142	lncRNA	-	/	0	NA	NA	NA	k
ENSMUSG00000127878.1	ENSMUSG00000127878	chr17	74832020	74834386	lncRNA	+	/	0	NA	NA	NA	k
ENSMUSG00000127898.1	ENSMUSG00000127898	chr17	27061162	27069220	lncRNA	+	/	0	NA	NA	NA	k
ENSMUSG00000127936.1	ENSMUSG00000127936	chr17	27062506	27064809	lncRNA	-	/	0	NA	NA	NA	k
ENSMUSG00000127944.1	ENSMUSG00000127944	chr17	82585245	82632162	lncRNA	+	/	0	NA	NA	NA	k
ENSMUSG00000127952.1	ENSMUSG00000127952	chr17	83080570	83291214	lncRNA	-	/	0	NA	NA	NA	k
ENSMUSG00000127987.1	ENSMUSG00000127987	chr17	83179296	83211307	lncRNA	+	/	0	NA	NA	NA	k
ENSMUSG00000127997.1	ENSMUSG00000127997	chr17	17077459	17081729	lncRNA	+	/	0	NA	NA	NA	k
ENSMUSG00000128002.1	ENSMUSG00000128002	chr17	31525502	31540544	lncRNA	-	/	0	NA	NA	NA	k
ENSMUSG00000128009.1	ENSMUSG00000128009	chr17	7850485	7856701	lncRNA	-	/	0	NA	NA	NA	k
ENSMUSG00000128016.1	ENSMUSG00000128016	chr17	48519255	48520167	lncRNA	+	/	0	NA	NA	NA	k
ENSMUSG00000128018.1	ENSMUSG00000128018	chr17	21444471	21446266	lncRNA	+	/	0	NA	NA	NA	k
ENSMUSG00000128020.1	ENSMUSG00000128020	chr17	83262134	83270939	lncRNA	+	/	0	NA	NA	NA	k
ENSMUSG00000128099.1	ENSMUSG00000128099	chr17	23097187	23103216	lncRNA	-	/	0	NA	NA	NA	k
ENSMUSG00000128114.1	ENSMUSG00000128114	chr17	64271632	64275786	lncRNA	-	/	0	NA	NA	NA	k
ENSMUSG00000128153.1	ENSMUSG00000128153	chr17	64446091	64448912	lncRNA	-	/	0	NA	NA	NA	k
ENSMUSG00000128185.1	ENSMUSG00000128185	chr17	84670011	84675720	lncRNA	+	/	0	NA	NA	NA	k
ENSMUSG00000128188.1	ENSMUSG00000128188	chr17	43699736	43718003	lncRNA	-	/	0	NA	NA	NA	k
ENSMUSG00000128192.1	ENSMUSG00000128192	chr17	83611978	83615108	lncRNA	-	/	0	NA	NA	NA	k
ENSMUSG00000128214.1	ENSMUSG00000128214	chr17	7530492	7540591	lncRNA	-	/	0	NA	NA	NA	k
ENSMUSG00000128248.1	ENSMUSG00000128248	chr17	35265877	35266625	lncRNA	+	/	0	NA	NA	NA	k
ENSMUSG00000128399.1	ENSMUSG00000128399	chr17	63120672	63127450	lncRNA	+	/	0	NA	NA	NA	k
ENSMUSG00000128515.1	ENSMUSG00000128515	chr17	69559403	69562341	lncRNA	-	/	0	NA	NA	NA	k
ENSMUSG00000128545.1	ENSMUSG00000128545	chr17	86716365	86722229	lncRNA	-	/	0	NA	NA	NA	k
ENSMUSG00000128582.1	ENSMUSG00000128582	chr17	86535577	86537873	lncRNA	-	/	0	NA	NA	NA	k
ENSMUSG00000128585.1	ENSMUSG00000128585	chr17	10303738	10305004	lncRNA	-	/	0	NA	NA	NA	k
ENSMUSG00000128636.1	ENSMUSG00000128636	chr17	8682568	8716002	lncRNA	+	/	0	NA	NA	NA	k
ENSMUSG00000128683.1	ENSMUSG00000128683	chr17	85184483	85186824	lncRNA	-	/	0	NA	NA	NA	k
ENSMUSG00000128697.1	ENSMUSG00000128697	chr17	86690686	86692069	lncRNA	-	/	0	NA	NA	NA	k
ENSMUSG00000128725.1	ENSMUSG00000128725	chr17	41843210	41862593	lncRNA	-	/	0	NA	NA	NA	k
ENSMUSG00000128783.1	ENSMUSG00000128783	chr17	56819552	56837315	lncRNA	+	/	0	NA	NA	NA	k
ENSMUSG00000128803.1	ENSMUSG00000128803	chr17	49475122	49479586	lncRNA	-	/	0	NA	NA	NA	k
ENSMUSG00000128805.1	ENSMUSG00000128805	chr17	16645057	16672938	lncRNA	+	/	0	NA	NA	NA	k
ENSMUSG00000128809.1	ENSMUSG00000128809	chr17	3612831	3696952	lncRNA	+	/	0	NA	NA	NA	k
ENSMUSG00000128845.1	ENSMUSG00000128845	chr17	3713386	3721985	lncRNA	+	/	0	NA	NA	NA	k
ENSMUSG00000128855.1	ENSMUSG00000128855	chr17	87838295	87839779	lncRNA	+	/	0	NA	NA	NA	k
ENSMUSG00000128857.1	ENSMUSG00000128857	chr17	12970596	12972087	lncRNA	-	/	0	NA	NA	NA	k
ENSMUSG00000128883.1	ENSMUSG00000128883	chr17	3618356	3621308	lncRNA	-	/	0	NA	NA	NA	k
ENSMUSG00000128895.1	ENSMUSG00000128895	chr17	43572522	43581089	lncRNA	-	/	0	NA	NA	NA	k
ENSMUSG00000128902.1	ENSMUSG00000128902	chr17	3337689	3339591	lncRNA	-	/	0	NA	NA	NA	k
ENSMUSG00000128910.1	ENSMUSG00000128910	chr17	47630241	47633245	lncRNA	-	/	0	NA	NA	NA	k
ENSMUSG00000128933.1	ENSMUSG00000128933	chr17	46357538	46365594	lncRNA	-	/	0	NA	NA	NA	k
ENSMUSG00000128968.1	ENSMUSG00000128968	chr17	21394110	21400705	lncRNA	+	/	0	NA	NA	NA	k
ENSMUSG00000128996.1	ENSMUSG00000128996	chr17	66214239	66220451	lncRNA	-	/	0	NA	NA	NA	k
ENSMUSG00000129036.1	ENSMUSG00000129036	chr17	56355816	56357466	lncRNA	-	/	0	NA	NA	NA	k
ENSMUSG00000129042.1	ENSMUSG00000129042	chr17	29587642	29587823	lncRNA	-	/	0	NA	NA	NA	k
ENSMUSG00000129053.1	ENSMUSG00000129053	chr17	54252134	54259867	lncRNA	-	/	0	NA	NA	NA	k
ENSMUSG00000129057.1	ENSMUSG00000129057	chr17	87322782	87328466	lncRNA	+	/	0	NA	NA	NA	k
ENSMUSG00000129108.1	ENSMUSG00000129108	chr17	85513876	85514289	lncRNA	+	/	0	NA	NA	NA	k
ENSMUSG00000129143.1	ENSMUSG00000129143	chr17	36625390	36626458	lncRNA	-	/	0	NA	NA	NA	k
ENSMUSG00000129145.1	ENSMUSG00000129145	chr17	15027687	15029170	lncRNA	+	/	0	NA	NA	NA	k
ENSMUSG00000129152.1	ENSMUSG00000129152	chr17	85463782	85470112	lncRNA	-	/	0	NA	NA	NA	k
ENSMUSG00000129178.1	ENSMUSG00000129178	chr17	56557918	56561419	lncRNA	+	/	0	NA	NA	NA	k
ENSMUSG00000129184.1	ENSMUSG00000129184	chr17	85512894	85513781	lncRNA	-	/	0	NA	NA	NA	k
ENSMUSG00000129213.1	ENSMUSG00000129213	chr17	28724721	28726216	lncRNA	+	/	0	NA	NA	NA	k
ENSMUSG00000129214.1	ENSMUSG00000129214	chr17	34959305	34980926	lncRNA	+	/	0	NA	NA	NA	k
ENSMUSG00000129225.1	ENSMUSG00000129225	chr17	56346594	56347262	lncRNA	-	/	0	NA	NA	NA	k
ENSMUSG00000129254.1	ENSMUSG00000129254	chr17	34990545	35000021	lncRNA	-	/	0	NA	NA	NA	k
ENSMUSG00000129282.1	ENSMUSG00000129282	chr17	36393778	36399569	lncRNA	+	/	0	NA	NA	NA	k
ENSMUSG00000129288.1	ENSMUSG00000129288	chr17	51674442	51825915	lncRNA	+	/	0	NA	NA	NA	k
ENSMUSG00000129289.1	ENSMUSG00000129289	chr17	34938326	34941799	lncRNA	-	/	0	NA	NA	NA	k
ENSMUSG00000129330.1	ENSMUSG00000129330	chr17	34963437	34965831	lncRNA	-	/	0	NA	NA	NA	k
ENSMUSG00000129361.1	ENSMUSG00000129361	chr17	34944254	34946489	lncRNA	+	/	0	NA	NA	NA	k
ENSMUSG00000129392.1	ENSMUSG00000129392	chr17	67857629	67859674	lncRNA	-	/	0	NA	NA	NA	k
ENSMUSG00000129397.1	ENSMUSG00000129397	chr17	34947317	34947911	lncRNA	+	/	0	NA	NA	NA	k
ENSMUSG00000129415.1	ENSMUSG00000129415	chr17	32083511	32084757	lncRNA	-	/	0	NA	NA	NA	k
ENSMUSG00000129435.1	ENSMUSG00000129435	chr17	12191640	12208301	lncRNA	-	/	0	NA	NA	NA	k
ENSMUSG00000129470.1	ENSMUSG00000129470	chr17	12159634	12171313	lncRNA	-	/	0	NA	NA	NA	k
ENSMUSG00000129479.1	ENSMUSG00000129479	chr17	14439228	14441657	lncRNA	-	/	0	NA	NA	NA	k
ENSMUSG00000129510.1	ENSMUSG00000129510	chr17	12254120	12257553	lncRNA	-	/	0	NA	NA	NA	k
ENSMUSG00000129540.1	ENSMUSG00000129540	chr17	66513805	66514038	lncRNA	+	/	0	NA	NA	NA	k
ENSMUSG00000129568.1	ENSMUSG00000129568	chr17	46863515	46873527	lncRNA	+	/	0	NA	NA	NA	k
ENSMUSG00000129596.1	ENSMUSG00000129596	chr17	87949866	87952212	lncRNA	-	/	0	NA	NA	NA	k
ENSMUSG00000129608.1	ENSMUSG00000129608	chr17	59496845	59518568	lncRNA	+	/	0	NA	NA	NA	k
ENSMUSG00000129633.1	ENSMUSG00000129633	chr17	87944911	87946837	lncRNA	-	/	0	NA	NA	NA	k
ENSMUSG00000129669.1	ENSMUSG00000129669	chr17	43336259	43337574	lncRNA	+	/	0	NA	NA	NA	k
ENSMUSG00000129736.1	ENSMUSG00000129736	chr17	72893410	72902908	lncRNA	+	/	0	NA	NA	NA	k
ENSMUSG00000129775.1	ENSMUSG00000129775	chr17	82923499	82941487	lncRNA	-	/	0	NA	NA	NA	k
ENSMUSG00000129807.1	ENSMUSG00000129807	chr17	37486605	37488942	lncRNA	+	/	0	NA	NA	NA	k
ENSMUSG00000129891.1	ENSMUSG00000129891	chr17	30015495	30017223	lncRNA	+	/	0	NA	NA	NA	k
ENSMUSG00000129968.1	ENSMUSG00000129968	chr17	63332799	63352954	lncRNA	+	/	0	NA	NA	NA	k
ENSMUSG00000129971.1	ENSMUSG00000129971	chr17	35512136	35521112	lncRNA	-	/	0	NA	NA	NA	k
ENSMUSG00000130007.1	ENSMUSG00000130007	chr17	10603190	10611764	lncRNA	-	/	0	NA	NA	NA	k
ENSMUSG00000130009.1	ENSMUSG00000130009	chr17	51548038	51551865	lncRNA	-	/	0	NA	NA	NA	k
ENSMUSG00000130010.1	ENSMUSG00000130010	chr17	63344796	63352862	lncRNA	-	/	0	NA	NA	NA	k
ENSMUSG00000130017.1	ENSMUSG00000130017	chr17	35520905	35525492	lncRNA	+	/	0	NA	NA	NA	k
ENSMUSG00000130020.1	ENSMUSG00000130020	chr17	72073857	72090570	lncRNA	-	/	0	NA	NA	NA	k
ENSMUSG00000130053.1	ENSMUSG00000130053	chr17	80117449	80119067	lncRNA	-	/	0	NA	NA	NA	k
ENSMUSG00000130064.1	ENSMUSG00000130064	chr17	72078643	72080216	lncRNA	+	/	0	NA	NA	NA	k
ENSMUSG00000130162.1	ENSMUSG00000130162	chr17	28049875	28058579	lncRNA	-	/	0	NA	NA	NA	k
ENSMUSG00000130205.1	ENSMUSG00000130205	chr17	28039726	28042010	lncRNA	+	/	0	NA	NA	NA	k
ENSMUSG00000130216.1	ENSMUSG00000130216	chr17	60096998	60116834	lncRNA	+	/	0	NA	NA	NA	k
ENSMUSG00000130242.1	ENSMUSG00000130242	chr17	63067831	63068858	lncRNA	-	/	0	NA	NA	NA	k
ENSMUSG00000130250.1	ENSMUSG00000130250	chr17	28045195	28046220	lncRNA	-	/	0	NA	NA	NA	k
ENSMUSG00000130275.1	ENSMUSG00000130275	chr17	14293248	14295048	lncRNA	-	/	0	NA	NA	NA	k
ENSMUSG00000130370.1	ENSMUSG00000130370	chr17	85123599	85126899	lncRNA	+	/	0	NA	NA	NA	k
ENSMUSG00000130374.1	ENSMUSG00000130374	chr17	74741685	74782737	lncRNA	+	/	0	NA	NA	NA	k
ENSMUSG00000130391.1	ENSMUSG00000130391	chr17	35578420	35579193	lncRNA	+	/	0	NA	NA	NA	k
ENSMUSG00000130432.1	ENSMUSG00000130432	chr17	35568056	35568690	lncRNA	+	/	0	NA	NA	NA	k
ENSMUSG00000130451.1	ENSMUSG00000130451	chr17	33358472	33363027	lncRNA	+	/	0	NA	NA	NA	k
ENSMUSG00000130470.1	ENSMUSG00000130470	chr17	35639241	35639868	lncRNA	+	/	0	NA	NA	NA	k
ENSMUSG00000130497.1	ENSMUSG00000130497	chr17	95001811	95003152	lncRNA	-	/	0	NA	NA	NA	k
ENSMUSG00000130505.1	ENSMUSG00000130505	chr17	35787464	35787982	lncRNA	+	/	0	NA	NA	NA	k
ENSMUSG00000130551.1	ENSMUSG00000130551	chr17	43824454	43862184	lncRNA	-	/	0	NA	NA	NA	k
ENSMUSG00000130595.1	ENSMUSG00000130595	chr17	14280472	14281733	lncRNA	-	/	0	NA	NA	NA	k
ENSMUSG00000130682.1	ENSMUSG00000130682	chr17	46177769	46181960	lncRNA	-	/	0	NA	NA	NA	k
ENSMUSG00000130691.1	ENSMUSG00000130691	chr17	88960453	88963295	lncRNA	-	/	0	NA	NA	NA	k
ENSMUSG00000130703.1	ENSMUSG00000130703	chr17	3775565	3789940	lncRNA	-	/	0	NA	NA	NA	k
ENSMUSG00000130715.1	ENSMUSG00000130715	chr17	89096319	89104533	lncRNA	+	/	0	NA	NA	NA	k
ENSMUSG00000130747.1	ENSMUSG00000130747	chr17	73578424	73583755	lncRNA	+	/	0	NA	NA	NA	k
ENSMUSG00000130785.1	ENSMUSG00000130785	chr17	93011935	93014378	lncRNA	+	/	0	NA	NA	NA	k
ENSMUSG00000130817.1	ENSMUSG00000130817	chr17	12639791	12641277	lncRNA	+	/	0	NA	NA	NA	k
ENSMUSG00000130819.1	ENSMUSG00000130819	chr17	10554339	10555085	lncRNA	+	/	0	NA	NA	NA	k
ENSMUSG00000130842.1	ENSMUSG00000130842	chr17	90264138	90270389	lncRNA	+	/	0	NA	NA	NA	k
ENSMUSG00000130883.1	ENSMUSG00000130883	chr17	79729777	79730353	lncRNA	-	/	0	NA	NA	NA	k
ENSMUSG00000130896.1	ENSMUSG00000130896	chr17	49469234	49472960	lncRNA	+	/	0	NA	NA	NA	k
ENSMUSG00000130923.1	ENSMUSG00000130923	chr17	21273799	21275442	lncRNA	-	/	0	NA	NA	NA	k
ENSMUSG00000130942.1	ENSMUSG00000130942	chr17	55166280	55166561	lncRNA	+	/	0	NA	NA	NA	k
ENSMUSG00000130943.1	ENSMUSG00000130943	chr17	29985018	29992468	lncRNA	-	/	0	NA	NA	NA	k
ENSMUSG00000130957.1	ENSMUSG00000130957	chr17	73367943	73409052	lncRNA	+	/	0	NA	NA	NA	k
ENSMUSG00000130995.1	ENSMUSG00000130995	chr17	73361852	73394205	lncRNA	-	/	0	NA	NA	NA	k
ENSMUSG00000131011.1	ENSMUSG00000131011	chr17	66549118	66578405	lncRNA	+	/	0	NA	NA	NA	k
ENSMUSG00000131022.1	ENSMUSG00000131022	chr17	4104622	4119577	lncRNA	+	/	0	NA	NA	NA	k
ENSMUSG00000131034.1	ENSMUSG00000131034	chr17	14464306	14472971	lncRNA	-	/	0	NA	NA	NA	k
ENSMUSG00000131065.1	ENSMUSG00000131065	chr17	16066187	16082705	lncRNA	-	/	0	NA	NA	NA	k
ENSMUSG00000131069.1	ENSMUSG00000131069	chr17	14497470	14500714	lncRNA	-	/	0	NA	NA	NA	k
ENSMUSG00000131119.1	ENSMUSG00000131119	chr17	66575445	66585207	lncRNA	-	/	0	NA	NA	NA	k
ENSMUSG00000131139.1	ENSMUSG00000131139	chr17	73990625	74011994	lncRNA	-	/	0	NA	NA	NA	k
ENSMUSG00000131200.1	ENSMUSG00000131200	chr17	74016278	74024347	lncRNA	+	/	0	NA	NA	NA	k
ENSMUSG00000131204.1	ENSMUSG00000131204	chr17	75275755	75283481	lncRNA	-	/	0	NA	NA	NA	k
ENSMUSG00000131220.1	ENSMUSG00000131220	chr17	73974524	73979677	lncRNA	+	/	0	NA	NA	NA	k
ENSMUSG00000131323.1	ENSMUSG00000131323	chr17	91582043	91582412	lncRNA	+	/	0	NA	NA	NA	k
ENSMUSG00000131389.1	ENSMUSG00000131389	chr17	74266335	74267850	lncRNA	-	/	0	NA	NA	NA	k
ENSMUSG00000131412.1	ENSMUSG00000131412	chr17	27599067	27634209	lncRNA	-	/	0	NA	NA	NA	k
ENSMUSG00000131471.1	ENSMUSG00000131471	chr17	6017333	6019033	lncRNA	-	/	0	NA	NA	NA	k
ENSMUSG00000131653.1	ENSMUSG00000131653	chr17	15570788	15573469	lncRNA	-	/	0	NA	NA	NA	k
ENSMUSG00000131674.1	ENSMUSG00000131674	chr17	66857081	66864598	lncRNA	+	/	0	NA	NA	NA	k
ENSMUSG00000131679.1	ENSMUSG00000131679	chr17	21420641	21423921	lncRNA	+	/	0	NA	NA	NA	k
ENSMUSG00000131699.1	ENSMUSG00000131699	chr17	75173033	75229633	lncRNA	+	/	0	NA	NA	NA	k
ENSMUSG00000131737.1	ENSMUSG00000131737	chr17	75182021	75184425	lncRNA	-	/	0	NA	NA	NA	k
ENSMUSG00000131746.1	ENSMUSG00000131746	chr17	85101967	85102624	lncRNA	-	/	0	NA	NA	NA	k
ENSMUSG00000131822.1	ENSMUSG00000131822	chr17	15905917	15906863	lncRNA	-	/	0	NA	NA	NA	k
ENSMUSG00000131876.1	ENSMUSG00000131876	chr17	88563335	88566370	lncRNA	+	/	0	NA	NA	NA	k
ENSMUSG00000131880.1	ENSMUSG00000131880	chr17	50234573	50237006	lncRNA	+	/	0	NA	NA	NA	k
ENSMUSG00000131927.1	ENSMUSG00000131927	chr17	52614634	52615954	lncRNA	+	/	0	NA	NA	NA	k
ENSMUSG00000131928.1	ENSMUSG00000131928	chr17	62810376	62822881	lncRNA	-	/	0	NA	NA	NA	k
ENSMUSG00000131935.1	ENSMUSG00000131935	chr17	85280349	85297021	lncRNA	-	/	0	NA	NA	NA	k
ENSMUSG00000131948.1	ENSMUSG00000131948	chr17	26719436	26722242	lncRNA	+	/	0	NA	NA	NA	k
ENSMUSG00000131986.1	ENSMUSG00000131986	chr17	26722244	26723330	lncRNA	+	/	0	NA	NA	NA	k
ENSMUSG00000132018.1	ENSMUSG00000132018	chr17	85267390	85271304	lncRNA	-	/	0	NA	NA	NA	k
ENSMUSG00000132125.1	ENSMUSG00000132125	chr17	31920966	31954108	lncRNA	-	/	0	NA	NA	NA	k
ENSMUSG00000132141.1	ENSMUSG00000132141	chr17	83939529	83948342	lncRNA	+	/	0	NA	NA	NA	k
ENSMUSG00000132152.1	ENSMUSG00000132152	chr17	9288694	9302635	lncRNA	-	/	0	NA	NA	NA	k
ENSMUSG00000132198.1	ENSMUSG00000132198	chr17	31922228	31933428	lncRNA	+	/	0	NA	NA	NA	k
ENSMUSG00000132204.1	ENSMUSG00000132204	chr17	45378438	45380358	lncRNA	-	/	0	NA	NA	NA	k
ENSMUSG00000132240.1	4930564C03Rik	chr17	45190591	45192273	lncRNA	-	/	0	NA	NA	NA	k
ENSMUSG00000132262.1	ENSMUSG00000132262	chr17	63196900	63269143	lncRNA	-	/	0	NA	NA	NA	k
ENSMUSG00000132301.1	ENSMUSG00000132301	chr17	80438600	80445567	lncRNA	-	/	0	NA	NA	NA	k
ENSMUSG00000132310.1	ENSMUSG00000132310	chr17	82043635	82051669	lncRNA	+	/	0	NA	NA	NA	k
ENSMUSG00000132317.1	ENSMUSG00000132317	chr17	37278241	37282574	lncRNA	-	/	0	NA	NA	NA	k
ENSMUSG00000132351.1	ENSMUSG00000132351	chr17	82012555	82016744	lncRNA	+	/	0	NA	NA	NA	k
ENSMUSG00000132358.1	ENSMUSG00000132358	chr17	37281620	37282965	lncRNA	+	/	0	NA	NA	NA	k
ENSMUSG00000132375.1	ENSMUSG00000132375	chr17	28298867	28301366	lncRNA	+	/	0	NA	NA	NA	k
ENSMUSG00000132386.1	ENSMUSG00000132386	chr17	8246603	8251035	lncRNA	+	/	0	NA	NA	NA	k
ENSMUSG00000132423.1	ENSMUSG00000132423	chr17	48367046	48372519	lncRNA	+	/	0	NA	NA	NA	k
ENSMUSG00000132461.1	ENSMUSG00000132461	chr17	8373367	8374982	lncRNA	-	/	0	NA	NA	NA	k
ENSMUSG00000132466.1	ENSMUSG00000132466	chr17	35853991	35857674	lncRNA	+	/	0	NA	NA	NA	k
ENSMUSG00000132473.1	ENSMUSG00000132473	chr17	77217590	77220874	lncRNA	-	/	0	NA	NA	NA	k
ENSMUSG00000132492.1	ENSMUSG00000132492	chr17	7991316	7992802	lncRNA	+	/	0	NA	NA	NA	k
ENSMUSG00000132503.1	ENSMUSG00000132503	chr17	8290091	8290874	lncRNA	+	/	0	NA	NA	NA	k
ENSMUSG00000132505.1	ENSMUSG00000132505	chr17	53563136	53569819	lncRNA	-	/	0	NA	NA	NA	k
ENSMUSG00000132513.1	ENSMUSG00000132513	chr17	29097052	29101458	lncRNA	-	/	0	NA	NA	NA	k
ENSMUSG00000132553.1	ENSMUSG00000132553	chr17	81091181	81106229	lncRNA	-	/	0	NA	NA	NA	k
ENSMUSG00000132565.1	ENSMUSG00000132565	chr17	12578042	12589244	lncRNA	-	/	0	NA	NA	NA	k
ENSMUSG00000132627.1	ENSMUSG00000132627	chr17	88518954	88524791	lncRNA	+	/	0	NA	NA	NA	k
ENSMUSG00000132636.1	ENSMUSG00000132636	chr17	8876535	8888135	lncRNA	+	/	0	NA	NA	NA	k
ENSMUSG00000132654.1	ENSMUSG00000132654	chr17	29657185	29663097	lncRNA	-	/	0	NA	NA	NA	k
ENSMUSG00000132672.1	ENSMUSG00000132672	chr17	83389943	83432887	lncRNA	+	/	0	NA	NA	NA	k
ENSMUSG00000132687.1	ENSMUSG00000132687	chr17	45683348	45685304	lncRNA	-	/	0	NA	NA	NA	k
ENSMUSG00000132696.1	ENSMUSG00000132696	chr17	29702504	29706331	lncRNA	+	/	0	NA	NA	NA	k
ENSMUSG00000132722.1	ENSMUSG00000132722	chr17	64835037	64838092	lncRNA	+	/	0	NA	NA	NA	k
ENSMUSG00000132734.1	ENSMUSG00000132734	chr17	29706391	29709559	lncRNA	+	/	0	NA	NA	NA	k
ENSMUSG00000132740.1	ENSMUSG00000132740	chr17	52335142	52338416	lncRNA	-	/	0	NA	NA	NA	k
ENSMUSG00000132749.1	ENSMUSG00000132749	chr17	83351013	83363598	lncRNA	+	/	0	NA	NA	NA	k
ENSMUSG00000132757.1	ENSMUSG00000132757	chr17	80978123	80992973	lncRNA	+	/	0	NA	NA	NA	k
ENSMUSG00000132759.1	ENSMUSG00000132759	chr17	64841676	64843392	lncRNA	+	/	0	NA	NA	NA	k
ENSMUSG00000132771.1	ENSMUSG00000132771	chr17	51513585	51523409	lncRNA	-	/	0	NA	NA	NA	k
ENSMUSG00000132790.1	ENSMUSG00000132790	chr17	54198890	54223042	lncRNA	-	/	0	NA	NA	NA	k
ENSMUSG00000132791.1	ENSMUSG00000132791	chr17	83471940	83481593	lncRNA	+	/	0	NA	NA	NA	k
ENSMUSG00000132798.1	ENSMUSG00000132798	chr17	81005101	81009467	lncRNA	-	/	0	NA	NA	NA	k
ENSMUSG00000132804.1	ENSMUSG00000132804	chr17	15461076	15463990	lncRNA	+	/	0	NA	NA	NA	k
ENSMUSG00000132837.1	ENSMUSG00000132837	chr17	83435852	83445192	lncRNA	+	/	0	NA	NA	NA	k
ENSMUSG00000132871.1	ENSMUSG00000132871	chr17	83495973	83497074	lncRNA	+	/	0	NA	NA	NA	k
ENSMUSG00000132919.1	ENSMUSG00000132919	chr17	88498443	88498708	lncRNA	+	/	0	NA	NA	NA	k
ENSMUSG00000132933.1	ENSMUSG00000132933	chr17	19701571	19707638	lncRNA	-	/	0	NA	NA	NA	k
ENSMUSG00000132957.1	ENSMUSG00000132957	chr17	79538940	79552385	lncRNA	+	/	0	NA	NA	NA	k
ENSMUSG00000132974.1	ENSMUSG00000132974	chr17	49079214	49079889	lncRNA	+	/	0	NA	NA	NA	k
ENSMUSG00000132975.1	ENSMUSG00000132975	chr17	5751297	5752594	lncRNA	-	/	0	NA	NA	NA	k
ENSMUSG00000132978.1	ENSMUSG00000132978	chr17	16297148	16309587	lncRNA	-	/	0	NA	NA	NA	k
ENSMUSG00000133004.1	ENSMUSG00000133004	chr17	79538472	79540293	lncRNA	-	/	0	NA	NA	NA	k
ENSMUSG00000133053.1	ENSMUSG00000133053	chr17	15437329	15440062	lncRNA	+	/	0	NA	NA	NA	k
ENSMUSG00000133086.1	Gm41533	chr17	16097149	16128199	lncRNA	-	/	0	NA	NA	NA	k
ENSMUSG00000133112.1	ENSMUSG00000133112	chr17	37857162	37860244	lncRNA	-	/	0	NA	NA	NA	k
ENSMUSG00000133120.1	ENSMUSG00000133120	chr17	75688353	75694545	lncRNA	-	/	0	NA	NA	NA	k
ENSMUSG00000133135.1	ENSMUSG00000133135	chr17	72192700	72202078	lncRNA	+	/	0	NA	NA	NA	k
ENSMUSG00000133142.1	ENSMUSG00000133142	chr17	92618300	92619346	lncRNA	+	/	0	NA	NA	NA	k
ENSMUSG00000133154.1	ENSMUSG00000133154	chr17	72049745	72050585	lncRNA	+	/	0	NA	NA	NA	k
ENSMUSG00000133171.1	ENSMUSG00000133171	chr17	82948134	82981884	lncRNA	+	/	0	NA	NA	NA	k
ENSMUSG00000133175.1	ENSMUSG00000133175	chr17	63884808	63968823	lncRNA	-	/	0	NA	NA	NA	k
ENSMUSG00000133187.1	ENSMUSG00000133187	chr17	16195770	16205054	lncRNA	+	/	0	NA	NA	NA	k
ENSMUSG00000133195.1	ENSMUSG00000133195	chr17	37441620	37444886	lncRNA	-	/	0	NA	NA	NA	k
ENSMUSG00000133216.1	ENSMUSG00000133216	chr17	63867469	63875193	lncRNA	-	/	0	NA	NA	NA	k
ENSMUSG00000133248.1	ENSMUSG00000133248	chr17	6299314	6302398	lncRNA	-	/	0	NA	NA	NA	k
ENSMUSG00000133257.1	ENSMUSG00000133257	chr17	63877090	63878459	lncRNA	+	/	0	NA	NA	NA	k
ENSMUSG00000133260.1	ENSMUSG00000133260	chr17	83630060	83632663	lncRNA	+	/	0	NA	NA	NA	k
ENSMUSG00000133263.1	ENSMUSG00000133263	chr17	26471354	26471846	lncRNA	-	/	0	NA	NA	NA	k
ENSMUSG00000133338.1	ENSMUSG00000133338	chr17	44430797	44432462	lncRNA	-	/	0	NA	NA	NA	k
ENSMUSG00000133430.1	ENSMUSG00000133430	chr17	52712720	52730043	lncRNA	+	/	0	NA	NA	NA	k
ENSMUSG00000133460.1	ENSMUSG00000133460	chr17	12298540	12301466	lncRNA	+	/	0	NA	NA	NA	k
ENSMUSG00000133532.1	ENSMUSG00000133532	chr17	78749996	78759398	lncRNA	-	/	0	NA	NA	NA	k
ENSMUSG00000133539.1	ENSMUSG00000133539	chr17	33297482	33298849	lncRNA	+	/	0	NA	NA	NA	k
ENSMUSG00000133551.1	ENSMUSG00000133551	chr17	48649189	48652247	lncRNA	+	/	0	NA	NA	NA	k
ENSMUSG00000133706.1	ENSMUSG00000133706	chr17	52003810	52004152	lncRNA	-	/	0	NA	NA	NA	k
ENSMUSG00000133724.1	ENSMUSG00000133724	chr17	86989150	87001283	lncRNA	-	/	0	NA	NA	NA	k
ENSMUSG00000133739.1	ENSMUSG00000133739	chr17	8036830	8042122	lncRNA	+	/	0	NA	NA	NA	k
ENSMUSG00000133787.1	ENSMUSG00000133787	chr17	35351147	35351393	lncRNA	+	/	0	NA	NA	NA	k
ENSMUSG00000133940.1	ENSMUSG00000133940	chr17	62384830	62419807	lncRNA	+	/	0	NA	NA	NA	k
ENSMUSG00000134010.1	ENSMUSG00000134010	chr17	40493511	40494361	lncRNA	+	/	0	NA	NA	NA	k
ENSMUSG00000134018.1	ENSMUSG00000134018	chr17	93629136	93646249	lncRNA	+	/	0	NA	NA	NA	k
ENSMUSG00000134033.1	ENSMUSG00000134033	chr17	28342326	28359474	lncRNA	-	/	0	NA	NA	NA	k
ENSMUSG00000134143.1	ENSMUSG00000134143	chr17	60277237	60292705	lncRNA	+	/	0	NA	NA	NA	k
ENSMUSG00000134151.1	ENSMUSG00000134151	chr17	34518594	34518941	lncRNA	+	/	0	NA	NA	NA	k
ENSMUSG00000134185.1	ENSMUSG00000134185	chr17	34519827	34520143	lncRNA	+	/	0	NA	NA	NA	k
ENSMUSG00000134241.1	ENSMUSG00000134241	chr17	29378549	29384330	lncRNA	+	/	0	NA	NA	NA	k
ENSMUSG00000134342.1	ENSMUSG00000134342	chr17	7843092	7844256	lncRNA	-	/	0	NA	NA	NA	k
ENSMUSG00000134359.1	ENSMUSG00000134359	chr17	10592527	10596778	lncRNA	-	/	0	NA	NA	NA	k
ENSMUSG00000134376.1	ENSMUSG00000134376	chr17	52589667	52590272	lncRNA	+	/	0	NA	NA	NA	k
ENSMUSG00000134386.1	ENSMUSG00000134386	chr17	44556801	44564157	lncRNA	-	/	0	NA	NA	NA	k
ENSMUSG00000134403.1	ENSMUSG00000134403	chr17	59571068	59575866	lncRNA	-	/	0	NA	NA	NA	k
ENSMUSG00000134404.1	ENSMUSG00000134404	chr17	10590480	10593803	lncRNA	+	/	0	NA	NA	NA	k
ENSMUSG00000134425.1	ENSMUSG00000134425	chr17	44471203	44473535	lncRNA	+	/	0	NA	NA	NA	k
ENSMUSG00000134453.1	ENSMUSG00000134453	chr17	15923832	15924687	lncRNA	+	/	0	NA	NA	NA	k
ENSMUSG00000134559.1	ENSMUSG00000134559	chr17	29949741	29950592	lncRNA	-	/	0	NA	NA	NA	k
ENSMUSG00000134565.1	ENSMUSG00000134565	chr17	95025109	95027399	lncRNA	+	/	0	NA	NA	NA	k
ENSMUSG00000134577.1	ENSMUSG00000134577	chr17	46642561	46645960	lncRNA	-	/	0	NA	NA	NA	k
ENSMUSG00000134618.1	ENSMUSG00000134618	chr17	56940887	56989298	lncRNA	-	/	0	NA	NA	NA	k
ENSMUSG00000134701.1	ENSMUSG00000134701	chr17	78761564	78771564	lncRNA	-	/	0	NA	NA	NA	k
ENSMUSG00000134716.1	ENSMUSG00000134716	chr17	77693358	77708724	lncRNA	-	/	0	NA	NA	NA	k
ENSMUSG00000134788.1	ENSMUSG00000134788	chr17	88980649	89002053	lncRNA	-	/	0	NA	NA	NA	k
ENSMUSG00000134858.1	ENSMUSG00000134858	chr17	15155146	15162995	lncRNA	+	/	0	NA	NA	NA	k
ENSMUSG00000134919.1	ENSMUSG00000134919	chr17	48289648	48308131	lncRNA	+	/	0	NA	NA	NA	k
ENSMUSG00000134961.1	ENSMUSG00000134961	chr17	48287918	48301317	lncRNA	-	/	0	NA	NA	NA	k
ENSMUSG00000135013.1	ENSMUSG00000135013	chr17	74603702	74605536	lncRNA	+	/	0	NA	NA	NA	k
ENSMUSG00000135042.1	ENSMUSG00000135042	chr17	27506836	27534296	lncRNA	+	/	0	NA	NA	NA	k
ENSMUSG00000135047.1	ENSMUSG00000135047	chr17	74603007	74615067	lncRNA	+	/	0	NA	NA	NA	k
ENSMUSG00000135069.1	ENSMUSG00000135069	chr17	41657313	41677832	lncRNA	-	/	0	NA	NA	NA	k
ENSMUSG00000135092.1	ENSMUSG00000135092	chr17	74631018	74633044	lncRNA	+	/	0	NA	NA	NA	k
ENSMUSG00000135118.1	ENSMUSG00000135118	chr17	27520842	27522358	lncRNA	-	/	0	NA	NA	NA	k
ENSMUSG00000135187.1	ENSMUSG00000135187	chr17	4842745	4846733	lncRNA	-	/	0	NA	NA	NA	k
ENSMUSG00000135192.1	ENSMUSG00000135192	chr17	38656347	38711453	lncRNA	-	/	0	NA	NA	NA	k
ENSMUSG00000135237.1	ENSMUSG00000135237	chr17	4844873	4847765	lncRNA	+	/	0	NA	NA	NA	k
ENSMUSG00000135268.1	ENSMUSG00000135268	chr17	56792458	56796627	lncRNA	+	/	0	NA	NA	NA	k
ENSMUSG00000135302.1	ENSMUSG00000135302	chr17	83832687	83840778	lncRNA	-	/	0	NA	NA	NA	k
ENSMUSG00000135310.1	ENSMUSG00000135310	chr17	56792921	56795391	lncRNA	-	/	0	NA	NA	NA	k
ENSMUSG00000135409.1	ENSMUSG00000135409	chr17	65863184	65878949	lncRNA	-	/	0	NA	NA	NA	k
ENSMUSG00000135456.1	ENSMUSG00000135456	chr17	32027690	32029449	lncRNA	+	/	0	NA	NA	NA	k
ENSMUSG00000135501.1	ENSMUSG00000135501	chr17	94993467	94994745	lncRNA	+	/	0	NA	NA	NA	k
ENSMUSG00000135582.1	ENSMUSG00000135582	chr17	53151553	53158873	lncRNA	-	/	0	NA	NA	NA	k
ENSMUSG00000135658.1	ENSMUSG00000135658	chr17	4555318	4607977	lncRNA	-	/	0	NA	NA	NA	k
ENSMUSG00000135670.1	ENSMUSG00000135670	chr17	13350750	13352219	lncRNA	+	/	0	NA	NA	NA	k
ENSMUSG00000135723.1	ENSMUSG00000135723	chr17	46014036	46037570	lncRNA	-	/	0	NA	NA	NA	k
ENSMUSG00000135760.1	ENSMUSG00000135760	chr17	46010511	46019860	lncRNA	+	/	0	NA	NA	NA	k
ENSMUSG00000135801.1	ENSMUSG00000135801	chr17	46059679	46065592	lncRNA	-	/	0	NA	NA	NA	k
ENSMUSG00000135833.1	ENSMUSG00000135833	chr17	46041627	46043163	lncRNA	+	/	0	NA	NA	NA	k
ENSMUSG00000135838.1	ENSMUSG00000135838	chr17	79671622	79684412	lncRNA	-	/	0	NA	NA	NA	k
ENSMUSG00000135851.1	ENSMUSG00000135851	chr17	6156364	6156645	lncRNA	-	/	0	NA	NA	NA	k
ENSMUSG00000135855.1	ENSMUSG00000135855	chr17	69465645	69466858	lncRNA	-	/	0	NA	NA	NA	k
ENSMUSG00000135857.1	ENSMUSG00000135857	chr17	46058851	46059563	lncRNA	-	/	0	NA	NA	NA	k
ENSMUSG00000135897.1	ENSMUSG00000135897	chr17	46031581	46032049	lncRNA	-	/	0	NA	NA	NA	k
ENSMUSG00000135910.1	ENSMUSG00000135910	chr17	30250695	30252010	lncRNA	-	/	0	NA	NA	NA	k
ENSMUSG00000136004.1	ENSMUSG00000136004	chr17	66671581	66672021	lncRNA	+	/	0	NA	NA	NA	k
ENSMUSG00000136032.1	Mark1-ps2	chr17	54076788	54095360	lncRNA	+	/	0	NA	NA	NA	k
ENSMUSG00000136041.1	ENSMUSG00000136041	chr17	48333421	48333992	lncRNA	-	/	0	NA	NA	NA	k
ENSMUSG00000136052.1	ENSMUSG00000136052	chr17	86063180	86074711	lncRNA	+	/	0	NA	NA	NA	k
ENSMUSG00000136061.1	ENSMUSG00000136061	chr17	10576681	10587430	lncRNA	-	/	0	NA	NA	NA	k
ENSMUSG00000136134.1	ENSMUSG00000136134	chr17	17644440	17646226	lncRNA	-	/	0	NA	NA	NA	k
ENSMUSG00000136141.1	ENSMUSG00000136141	chr17	28491251	28492381	lncRNA	-	/	0	NA	NA	NA	k
ENSMUSG00000136165.1	ENSMUSG00000136165	chr17	92929904	92935801	lncRNA	+	/	0	NA	NA	NA	k
ENSMUSG00000136220.1	ENSMUSG00000136220	chr17	85901216	85907342	lncRNA	+	/	0	NA	NA	NA	k
ENSMUSG00000136325.1	ENSMUSG00000136325	chr17	79400277	79407448	lncRNA	-	/	0	NA	NA	NA	k
ENSMUSG00000136385.1	ENSMUSG00000136385	chr17	27773575	27775097	lncRNA	+	/	0	NA	NA	NA	k
ENSMUSG00000136405.1	ENSMUSG00000136405	chr17	64897269	64899064	lncRNA	+	/	0	NA	NA	NA	k
ENSMUSG00000136423.1	ENSMUSG00000136423	chr17	4996431	5013839	lncRNA	+	/	0	NA	NA	NA	k
ENSMUSG00000136430.1	ENSMUSG00000136430	chr17	77621924	77670947	lncRNA	+	/	0	NA	NA	NA	k
ENSMUSG00000136581.1	ENSMUSG00000136581	chr17	21374197	21377516	lncRNA	+	/	0	NA	NA	NA	k
ENSMUSG00000136635.1	ENSMUSG00000136635	chr17	78311743	78369565	lncRNA	-	/	0	NA	NA	NA	k
ENSMUSG00000136673.1	ENSMUSG00000136673	chr17	78297021	78333086	lncRNA	+	/	0	NA	NA	NA	k
ENSMUSG00000136734.1	ENSMUSG00000136734	chr17	83830290	83831114	lncRNA	+	/	0	NA	NA	NA	k
ENSMUSG00000136793.1	4930429F11Rik	chr17	79783046	79785366	lncRNA	-	/	0	NA	NA	NA	k
ENSMUSG00000136943.1	ENSMUSG00000136943	chr17	85791096	85794451	lncRNA	-	/	0	NA	NA	NA	k
ENSMUSG00000136949.1	ENSMUSG00000136949	chr17	11548169	11607972	lncRNA	+	/	0	NA	NA	NA	k
ENSMUSG00000136955.1	ENSMUSG00000136955	chr17	61784753	61798414	lncRNA	+	/	0	NA	NA	NA	k
ENSMUSG00000136988.1	ENSMUSG00000136988	chr17	11412514	11439548	lncRNA	+	/	0	NA	NA	NA	k
ENSMUSG00000137027.1	ENSMUSG00000137027	chr17	36258062	36258833	lncRNA	+	/	0	NA	NA	NA	k
ENSMUSG00000137030.1	ENSMUSG00000137030	chr17	11457028	11464118	lncRNA	-	/	0	NA	NA	NA	k
ENSMUSG00000137062.1	ENSMUSG00000137062	chr17	48261087	48287723	lncRNA	-	/	0	NA	NA	NA	k
ENSMUSG00000137063.1	ENSMUSG00000137063	chr17	11427464	11430098	lncRNA	-	/	0	NA	NA	NA	k
ENSMUSG00000137085.1	ENSMUSG00000137085	chr17	87237561	87240467	lncRNA	-	/	0	NA	NA	NA	k
ENSMUSG00000137101.1	ENSMUSG00000137101	chr17	11637380	11638584	lncRNA	-	/	0	NA	NA	NA	k
ENSMUSG00000137146.1	ENSMUSG00000137146	chr17	27457809	27458368	lncRNA	+	/	0	NA	NA	NA	k
ENSMUSG00000137192.1	ENSMUSG00000137192	chr17	87978149	87979457	lncRNA	-	/	0	NA	NA	NA	k
ENSMUSG00000137243.1	ENSMUSG00000137243	chr17	66084210	66084605	lncRNA	-	/	0	NA	NA	NA	k
ENSMUSG00000137249.1	ENSMUSG00000137249	chr17	30856339	30860775	lncRNA	-	/	0	NA	NA	NA	k
ENSMUSG00000137250.1	ENSMUSG00000137250	chr17	5121181	5136294	lncRNA	-	/	0	NA	NA	NA	k
ENSMUSG00000137295.1	ENSMUSG00000137295	chr17	51029962	51032296	lncRNA	-	/	0	NA	NA	NA	k
ENSMUSG00000137340.1	ENSMUSG00000137340	chr17	48954220	48954757	lncRNA	-	/	0	NA	NA	NA	k
ENSMUSG00000137470.1	ENSMUSG00000137470	chr17	5573825	5577509	lncRNA	-	/	0	NA	NA	NA	k
ENSMUSG00000137519.1	ENSMUSG00000137519	chr17	50765865	50788102	lncRNA	+	/	0	NA	NA	NA	k
ENSMUSG00000137558.1	ENSMUSG00000137558	chr17	45479728	45483277	lncRNA	-	/	0	NA	NA	NA	k
ENSMUSG00000137625.1	ENSMUSG00000137625	chr17	38776966	38793475	lncRNA	-	/	0	NA	NA	NA	k
ENSMUSG00000137820.1	ENSMUSG00000137820	chr17	46607945	46609413	lncRNA	-	/	0	NA	NA	NA	k
ENSMUSG00000137831.1	ENSMUSG00000137831	chr17	44313791	44314482	lncRNA	+	/	0	NA	NA	NA	k
ENSMUSG00000137904.1	ENSMUSG00000137904	chr17	15660211	15662465	lncRNA	+	/	0	NA	NA	NA	k
ENSMUSG00000137947.1	ENSMUSG00000137947	chr17	5810600	5821095	lncRNA	-	/	0	NA	NA	NA	k
ENSMUSG00000137980.1	ENSMUSG00000137980	chr17	5819907	5820597	lncRNA	+	/	0	NA	NA	NA	k
ENSMUSG00000137981.1	ENSMUSG00000137981	chr17	74480527	74480892	lncRNA	-	/	0	NA	NA	NA	k
ENSMUSG00000138059.1	ENSMUSG00000138059	chr17	56597886	56598337	lncRNA	-	/	0	NA	NA	NA	k
ENSMUSG00000138087.1	ENSMUSG00000138087	chr17	49238805	49239277	lncRNA	+	/	0	NA	NA	NA	k
ENSMUSG00000138175.1	ENSMUSG00000138175	chr17	39322091	39334838	lncRNA	+	/	0	NA	NA	NA	k
ENSMUSG00000138194.1	ENSMUSG00000138194	chr17	66622531	66629319	lncRNA	+	/	0	NA	NA	NA	k
ENSMUSG00000138199.1	ENSMUSG00000138199	chr17	9278345	9283155	lncRNA	-	/	0	NA	NA	NA	k
ENSMUSG00000138215.1	ENSMUSG00000138215	chr17	48660042	48661459	lncRNA	-	/	0	NA	NA	NA	k
ENSMUSG00000138223.1	ENSMUSG00000138223	chr17	36243449	36251083	lncRNA	-	/	0	NA	NA	NA	k
ENSMUSG00000138234.1	ENSMUSG00000138234	chr17	7680953	7684117	lncRNA	+	/	0	NA	NA	NA	k
ENSMUSG00000138281.1	ENSMUSG00000138281	chr17	21347678	21354295	lncRNA	+	/	0	NA	NA	NA	k
ENSMUSG00000138319.1	ENSMUSG00000138319	chr17	14143072	14145901	lncRNA	+	/	0	NA	NA	NA	k
ENSMUSG00000138350.1	ENSMUSG00000138350	chr17	40401612	40411056	lncRNA	-	/	0	NA	NA	NA	k
ENSMUSG00000138368.1	ENSMUSG00000138368	chr17	55680233	55681784	lncRNA	+	/	0	NA	NA	NA	k
ENSMUSG00000138371.1	ENSMUSG00000138371	chr17	82109990	82114379	lncRNA	-	/	0	NA	NA	NA	k
ENSMUSG00000138403.1	ENSMUSG00000138403	chr17	6058327	6059088	lncRNA	-	/	0	NA	NA	NA	k
ENSMUSG00000138416.1	ENSMUSG00000138416	chr17	29044168	29045259	lncRNA	-	/	0	NA	NA	NA	k
ENSMUSG00000138497.1	ENSMUSG00000138497	chr17	68426663	68456290	lncRNA	+	/	0	NA	NA	NA	k
ENSMUSG00000138542.1	ENSMUSG00000138542	chr17	88811639	88814139	lncRNA	+	/	0	NA	NA	NA	k
ENSMUSG00000138611.1	ENSMUSG00000138611	chr17	71232749	71278313	lncRNA	-	/	0	NA	NA	NA	k
ENSMUSG00000138628.1	ENSMUSG00000138628	chr17	63282189	63284049	lncRNA	-	/	0	NA	NA	NA	k
ENSMUSG00000138654.1	ENSMUSG00000138654	chr17	51186969	51204505	lncRNA	+	/	0	NA	NA	NA	k
ENSMUSG00000138755.1	ENSMUSG00000138755	chr17	79905640	79918512	lncRNA	+	/	0	NA	NA	NA	k
ENSMUSG00000138826.1	ENSMUSG00000138826	chr17	43452907	43543386	lncRNA	+	/	0	NA	NA	NA	k
ENSMUSG00000138847.1	ENSMUSG00000138847	chr17	14844749	14847421	lncRNA	-	/	0	NA	NA	NA	k
ENSMUSG00000138849.1	ENSMUSG00000138849	chr17	14407505	14408808	lncRNA	+	/	0	NA	NA	NA	k
ENSMUSG00000138861.1	ENSMUSG00000138861	chr17	55256452	55257512	lncRNA	-	/	0	NA	NA	NA	k
ENSMUSG00000138863.1	ENSMUSG00000138863	chr17	50101082	50103368	lncRNA	-	/	0	NA	NA	NA	k
ENSMUSG00000138869.1	ENSMUSG00000138869	chr17	43448996	43507796	lncRNA	+	/	0	NA	NA	NA	k
ENSMUSG00000138905.1	ENSMUSG00000138905	chr17	50092969	50095106	lncRNA	+	/	0	NA	NA	NA	k
ENSMUSG00000138938.1	ENSMUSG00000138938	chr17	27431185	27433085	lncRNA	+	/	0	NA	NA	NA	k
ENSMUSG00000138958.1	ENSMUSG00000138958	chr17	43467809	43468711	lncRNA	+	/	0	NA	NA	NA	k
ENSMUSG00000138989.1	ENSMUSG00000138989	chr17	81138189	81141618	lncRNA	-	/	0	NA	NA	NA	k
ENSMUSG00000139006.1	ENSMUSG00000139006	chr17	27257901	27258512	lncRNA	-	/	0	NA	NA	NA	k
ENSMUSG00000139090.1	ENSMUSG00000139090	chr17	10207800	10249517	lncRNA	-	/	0	NA	NA	NA	k
ENSMUSG00000139129.1	ENSMUSG00000139129	chr17	10249484	10269934	lncRNA	+	/	0	NA	NA	NA	k
ENSMUSG00000139168.1	ENSMUSG00000139168	chr17	10214467	10216842	lncRNA	+	/	0	NA	NA	NA	k
ENSMUSG00000139172.1	ENSMUSG00000139172	chr17	68512324	68513259	lncRNA	-	/	0	NA	NA	NA	k
ENSMUSG00000139189.1	ENSMUSG00000139189	chr17	53860978	53866395	lncRNA	-	/	0	NA	NA	NA	k
ENSMUSG00000139196.1	ENSMUSG00000139196	chr17	73185953	73202952	lncRNA	+	/	0	NA	NA	NA	k
ENSMUSG00000139233.1	ENSMUSG00000139233	chr17	79293000	79309083	lncRNA	+	/	0	NA	NA	NA	k
ENSMUSG00000139272.1	ENSMUSG00000139272	chr17	73208737	73209604	lncRNA	-	/	0	NA	NA	NA	k
ENSMUSG00000139347.1	ENSMUSG00000139347	chr17	93493372	93506858	lncRNA	-	/	0	NA	NA	NA	k
ENSMUSG00000139439.1	ENSMUSG00000139439	chr17	51956527	51966318	lncRNA	-	/	0	NA	NA	NA	k
ENSMUSG00000139533.1	ENSMUSG00000139533	chr17	63376554	63379036	lncRNA	+	/	0	NA	NA	NA	k
ENSMUSG00000139538.1	ENSMUSG00000139538	chr17	32079431	32083413	lncRNA	-	/	0	NA	NA	NA	k
ENSMUSG00000139568.1	ENSMUSG00000139568	chr17	84785379	84851371	lncRNA	-	/	0	NA	NA	NA	k
ENSMUSG00000139575.1	ENSMUSG00000139575	chr17	88581550	88661950	lncRNA	+	/	0	NA	NA	NA	k
ENSMUSG00000139590.1	ENSMUSG00000139590	chr17	35996131	36003106	lncRNA	+	/	0	NA	NA	NA	k
ENSMUSG00000139613.1	ENSMUSG00000139613	chr17	88613780	88643582	lncRNA	+	/	0	NA	NA	NA	k
ENSMUSG00000139640.1	ENSMUSG00000139640	chr17	57168537	57169176	lncRNA	+	/	0	NA	NA	NA	k
ENSMUSG00000139644.1	ENSMUSG00000139644	chr17	7874370	7896640	lncRNA	-	/	0	NA	NA	NA	k
ENSMUSG00000139660.1	ENSMUSG00000139660	chr17	24239872	24245445	lncRNA	-	/	0	NA	NA	NA	k
ENSMUSG00000139681.1	ENSMUSG00000139681	chr17	88630824	88633888	lncRNA	+	/	0	NA	NA	NA	k
ENSMUSG00000139936.1	ENSMUSG00000139936	chr17	81488314	81497078	lncRNA	-	/	0	NA	NA	NA	k
ENSMUSG00000139996.1	ENSMUSG00000139996	chr17	85841539	85851407	lncRNA	+	/	0	NA	NA	NA	k
ENSMUSG00000140001.1	ENSMUSG00000140001	chr17	14241587	14271655	lncRNA	+	/	0	NA	NA	NA	k
ENSMUSG00000140033.1	ENSMUSG00000140033	chr17	14270224	14275581	lncRNA	-	/	0	NA	NA	NA	k
ENSMUSG00000140131.1	ENSMUSG00000140131	chr17	17711652	17732871	lncRNA	+	/	0	NA	NA	NA	k
ENSMUSG00000140154.1	ENSMUSG00000140154	chr17	32853668	32854229	lncRNA	-	/	0	NA	NA	NA	k
ENSMUSG00000140165.1	ENSMUSG00000140165	chr17	39417812	39424289	lncRNA	+	/	0	NA	NA	NA	k
ENSMUSG00000140169.1	ENSMUSG00000140169	chr17	17707785	17728096	lncRNA	-	/	0	NA	NA	NA	k
ENSMUSG00000140200.1	ENSMUSG00000140200	chr17	39437218	39440558	lncRNA	-	/	0	NA	NA	NA	k
ENSMUSG00000140211.1	ENSMUSG00000140211	chr17	5245173	5248563	lncRNA	-	/	0	NA	NA	NA	k
ENSMUSG00000140223.1	ENSMUSG00000140223	chr17	89130711	89163022	lncRNA	+	/	0	NA	NA	NA	k
ENSMUSG00000140263.1	ENSMUSG00000140263	chr17	71979338	71982061	lncRNA	-	/	0	NA	NA	NA	k
ENSMUSG00000140301.1	ENSMUSG00000140301	chr17	34760427	34762548	lncRNA	-	/	0	NA	NA	NA	k
ENSMUSG00000140395.1	ENSMUSG00000140395	chr17	23766333	23801739	lncRNA	+	/	0	NA	NA	NA	k
ENSMUSG00000140415.1	ENSMUSG00000140415	chr17	67936547	67951136	lncRNA	+	/	0	NA	NA	NA	k
ENSMUSG00000140448.1	ENSMUSG00000140448	chr17	15134410	15136256	lncRNA	+	/	0	NA	NA	NA	k
ENSMUSG00000140452.1	ENSMUSG00000140452	chr17	67946887	67958307	lncRNA	-	/	0	NA	NA	NA	k
ENSMUSG00000140454.1	ENSMUSG00000140454	chr17	48757399	48758129	lncRNA	+	/	0	NA	NA	NA	k
ENSMUSG00000140466.1	ENSMUSG00000140466	chr17	23756372	23761220	lncRNA	-	/	0	NA	NA	NA	k
ENSMUSG00000140489.1	ENSMUSG00000140489	chr17	23767966	23769714	lncRNA	-	/	0	NA	NA	NA	k
ENSMUSG00000140502.1	ENSMUSG00000140502	chr17	44678458	44719645	lncRNA	+	/	0	NA	NA	NA	k
ENSMUSG00000140531.1	ENSMUSG00000140531	chr17	44695362	44699952	lncRNA	-	/	0	NA	NA	NA	k
ENSMUSG00000140537.1	ENSMUSG00000140537	chr17	48020700	48030718	lncRNA	-	/	0	NA	NA	NA	k
ENSMUSG00000140570.1	ENSMUSG00000140570	chr17	85998680	85999973	lncRNA	+	/	0	NA	NA	NA	k
ENSMUSG00000140572.1	ENSMUSG00000140572	chr17	48021868	48025067	lncRNA	+	/	0	NA	NA	NA	k
ENSMUSG00000140617.1	ENSMUSG00000140617	chr17	33793687	33818893	lncRNA	-	/	0	NA	NA	NA	k
ENSMUSG00000140619.1	ENSMUSG00000140619	chr17	4261154	4316292	lncRNA	-	/	0	NA	NA	NA	k
ENSMUSG00000140635.1	ENSMUSG00000140635	chr17	65817112	65845627	lncRNA	+	/	0	NA	NA	NA	k
ENSMUSG00000140785.1	ENSMUSG00000140785	chr17	15447990	15449514	lncRNA	-	/	0	NA	NA	NA	k
ENSMUSG00000140792.1	ENSMUSG00000140792	chr17	62367987	62373058	lncRNA	+	/	0	NA	NA	NA	k
ENSMUSG00000140825.1	ENSMUSG00000140825	chr17	65949972	65955555	lncRNA	-	/	0	NA	NA	NA	k
ENSMUSG00000140826.1	ENSMUSG00000140826	chr17	62366600	62368004	lncRNA	-	/	0	NA	NA	NA	k
ENSMUSG00000140827.1	ENSMUSG00000140827	chr17	82114586	82114976	lncRNA	+	/	0	NA	NA	NA	k
ENSMUSG00000140842.1	ENSMUSG00000140842	chr17	56776057	56777120	lncRNA	+	/	0	NA	NA	NA	k
ENSMUSG00000140869.1	ENSMUSG00000140869	chr17	65934762	65937627	lncRNA	+	/	0	NA	NA	NA	k
ENSMUSG00000140880.1	ENSMUSG00000140880	chr17	91692950	91726109	lncRNA	-	/	0	NA	NA	NA	k
ENSMUSG00000140891.1	ENSMUSG00000140891	chr17	25980918	25991517	lncRNA	+	/	0	NA	NA	NA	k
ENSMUSG00000140910.1	Gm9805	chr17	22893318	22910471	lncRNA	+	/	0	NA	NA	NA	k
ENSMUSG00000140911.1	ENSMUSG00000140911	chr17	65949271	65951489	lncRNA	+	/	0	NA	NA	NA	k
ENSMUSG00000140992.1	ENSMUSG00000140992	chr17	84371477	84374522	lncRNA	+	/	0	NA	NA	NA	k
ENSMUSG00000141075.1	ENSMUSG00000141075	chr17	84410403	84410920	lncRNA	-	/	0	NA	NA	NA	k
ENSMUSG00000141105.1	ENSMUSG00000141105	chr17	94776791	94842739	lncRNA	-	/	0	NA	NA	NA	k
ENSMUSG00000141186.1	ENSMUSG00000141186	chr17	30073439	30077347	lncRNA	+	/	0	NA	NA	NA	k
ENSMUSG00000141205.1	ENSMUSG00000141205	chr17	66254534	66260734	lncRNA	+	/	0	NA	NA	NA	k
ENSMUSG00000141281.1	ENSMUSG00000141281	chr17	49920132	49922609	lncRNA	-	/	0	NA	NA	NA	k
ENSMUSG00000141372.1	ENSMUSG00000141372	chr17	25698429	25699930	lncRNA	-	/	0	NA	NA	NA	k
ENSMUSG00000141396.1	ENSMUSG00000141396	chr17	32036413	32056475	lncRNA	+	/	0	NA	NA	NA	k
ENSMUSG00000141398.1	ENSMUSG00000141398	chr17	89166280	89228288	lncRNA	+	/	0	NA	NA	NA	k
ENSMUSG00000141438.1	ENSMUSG00000141438	chr17	32047033	32052673	lncRNA	-	/	0	NA	NA	NA	k
ENSMUSG00000141533.1	ENSMUSG00000141533	chr17	73558608	73566209	lncRNA	-	/	0	NA	NA	NA	k
ENSMUSG00000141584.1	Gm30818	chr17	22716329	22804329	lncRNA	+	/	0	NA	NA	NA	k
ENSMUSG00000141596.1	ENSMUSG00000141596	chr17	47598755	47605403	lncRNA	-	/	0	NA	NA	NA	k
ENSMUSG00000141621.1	ENSMUSG00000141621	chr17	22737257	22738376	lncRNA	-	/	0	NA	NA	NA	k
ENSMUSG00000141633.1	ENSMUSG00000141633	chr17	47462394	47467411	lncRNA	-	/	0	NA	NA	NA	k
ENSMUSG00000141636.1	ENSMUSG00000141636	chr17	93917839	93956251	lncRNA	+	/	0	NA	NA	NA	k
ENSMUSG00000141674.1	ENSMUSG00000141674	chr17	47446295	47450246	lncRNA	-	/	0	NA	NA	NA	k
ENSMUSG00000141695.1	ENSMUSG00000141695	chr17	53890305	53891088	lncRNA	-	/	0	NA	NA	NA	k
ENSMUSG00000141710.1	ENSMUSG00000141710	chr17	47449480	47451197	lncRNA	+	/	0	NA	NA	NA	k
ENSMUSG00000141803.1	ENSMUSG00000141803	chr17	36516649	36531663	lncRNA	+	/	0	NA	NA	NA	k
ENSMUSG00000141816.1	ENSMUSG00000141816	chr17	87766570	87768675	lncRNA	+	/	0	NA	NA	NA	k
ENSMUSG00000141839.1	ENSMUSG00000141839	chr17	36512766	36517052	lncRNA	-	/	0	NA	NA	NA	k
ENSMUSG00000141842.1	ENSMUSG00000141842	chr17	81251056	81252578	lncRNA	-	/	0	NA	NA	NA	k
ENSMUSG00000141843.1	ENSMUSG00000141843	chr17	10111284	10122661	lncRNA	+	/	0	NA	NA	NA	k
ENSMUSG00000141875.1	ENSMUSG00000141875	chr17	81250971	81251757	lncRNA	+	/	0	NA	NA	NA	k
ENSMUSG00000141876.1	ENSMUSG00000141876	chr17	10147891	10149613	lncRNA	+	/	0	NA	NA	NA	k
ENSMUSG00000141886.1	ENSMUSG00000141886	chr17	20096560	20099662	lncRNA	-	/	0	NA	NA	NA	k
ENSMUSG00000141915.1	ENSMUSG00000141915	chr17	81243956	81244623	lncRNA	-	/	0	NA	NA	NA	k
ENSMUSG00000141917.1	ENSMUSG00000141917	chr17	10132626	10133337	lncRNA	+	/	0	NA	NA	NA	k
ENSMUSG00000142015.1	ENSMUSG00000142015	chr17	7356422	7400525	lncRNA	+	/	0	NA	NA	NA	k
ENSMUSG00000142058.1	ENSMUSG00000142058	chr17	7361207	7365630	lncRNA	-	/	0	NA	NA	NA	k
ENSMUSG00000142090.1	ENSMUSG00000142090	chr17	36808238	36831409	lncRNA	-	/	0	NA	NA	NA	k
ENSMUSG00000142097.1	ENSMUSG00000142097	chr17	7474552	7475649	lncRNA	-	/	0	NA	NA	NA	k
ENSMUSG00000142130.1	ENSMUSG00000142130	chr17	7321915	7322713	lncRNA	-	/	0	NA	NA	NA	k
ENSMUSG00000142133.1	ENSMUSG00000142133	chr17	80221683	80230900	lncRNA	+	/	0	NA	NA	NA	k
ENSMUSG00000142169.1	ENSMUSG00000142169	chr17	36709170	36764914	lncRNA	+	/	0	NA	NA	NA	k
ENSMUSG00000142172.1	ENSMUSG00000142172	chr17	7436550	7437161	lncRNA	-	/	0	NA	NA	NA	k
ENSMUSG00000142183.1	ENSMUSG00000142183	chr17	64136952	64153282	lncRNA	+	/	0	NA	NA	NA	k
ENSMUSG00000142218.1	ENSMUSG00000142218	chr17	7405212	7405734	lncRNA	-	/	0	NA	NA	NA	k
ENSMUSG00000142227.1	ENSMUSG00000142227	chr17	48340247	48345665	lncRNA	-	/	0	NA	NA	NA	k
ENSMUSG00000142265.1	ENSMUSG00000142265	chr17	58353630	58355361	lncRNA	-	/	0	NA	NA	NA	k
ENSMUSG00000142266.1	ENSMUSG00000142266	chr17	48344212	48345836	lncRNA	+	/	0	NA	NA	NA	k
ENSMUSG00000142306.1	ENSMUSG00000142306	chr17	14207010	14216314	lncRNA	-	/	0	NA	NA	NA	k
ENSMUSG00000142331.1	ENSMUSG00000142331	chr17	65135844	65201741	lncRNA	+	/	0	NA	NA	NA	k
ENSMUSG00000142340.1	ENSMUSG00000142340	chr17	9309779	9313409	lncRNA	-	/	0	NA	NA	NA	k
ENSMUSG00000142341.1	ENSMUSG00000142341	chr17	61271977	61292656	lncRNA	-	/	0	NA	NA	NA	k
ENSMUSG00000142354.1	ENSMUSG00000142354	chr17	47063362	47063686	lncRNA	+	/	0	NA	NA	NA	k
ENSMUSG00000142461.1	ENSMUSG00000142461	chr17	13341288	13344146	lncRNA	+	/	0	NA	NA	NA	k
ENSMUSG00000142484.1	ENSMUSG00000142484	chr17	83793861	83795290	lncRNA	-	/	0	NA	NA	NA	k
ENSMUSG00000142497.1	ENSMUSG00000142497	chr17	81108922	81116898	lncRNA	-	/	0	NA	NA	NA	k
ENSMUSG00000142554.1	ENSMUSG00000142554	chr17	35148852	35150153	lncRNA	-	/	0	NA	NA	NA	k
ENSMUSG00000142566.1	ENSMUSG00000142566	chr17	83789991	83801693	lncRNA	-	/	0	NA	NA	NA	k
ENSMUSG00000142581.1	ENSMUSG00000142581	chr17	71792672	71793417	lncRNA	-	/	0	NA	NA	NA	k
ENSMUSG00000142638.1	ENSMUSG00000142638	chr17	17117835	17141935	lncRNA	-	/	0	NA	NA	NA	k
ENSMUSG00000142642.1	ENSMUSG00000142642	chr17	48408425	48411740	lncRNA	-	/	0	NA	NA	NA	k
ENSMUSG00000142777.1	ENSMUSG00000142777	chr17	72421696	72424910	lncRNA	+	/	0	NA	NA	NA	k
ENSMUSG00000142780.1	ENSMUSG00000142780	chr17	44647617	44648685	lncRNA	-	/	0	NA	NA	NA	k
ENSMUSG00000142922.1	ENSMUSG00000142922	chr17	81553850	81625057	lncRNA	+	/	0	NA	NA	NA	k
ENSMUSG00000142961.1	ENSMUSG00000142961	chr17	81574787	81623992	lncRNA	-	/	0	NA	NA	NA	k
ENSMUSG00000143071.1	ENSMUSG00000143071	chr17	20543120	20549873	lncRNA	+	/	0	NA	NA	NA	k
ENSMUSG00000143158.1	ENSMUSG00000143158	chr17	46248508	46283520	lncRNA	-	/	0	NA	NA	NA	k
ENSMUSG00000143170.1	ENSMUSG00000143170	chr17	5511676	5521849	lncRNA	-	/	0	NA	NA	NA	k
ENSMUSG00000143194.1	ENSMUSG00000143194	chr17	23919448	23920068	lncRNA	+	/	0	NA	NA	NA	k
ENSMUSG00000143199.1	ENSMUSG00000143199	chr17	46246160	46257517	lncRNA	+	/	0	NA	NA	NA	k
ENSMUSG00000143202.1	ENSMUSG00000143202	chr17	35811168	35816822	lncRNA	-	/	0	NA	NA	NA	k
ENSMUSG00000143273.1	ENSMUSG00000143273	chr17	46281279	46283471	lncRNA	-	/	0	NA	NA	NA	k
ENSMUSG00000143434.1	ENSMUSG00000143434	chr17	47400288	47403156	lncRNA	-	/	0	NA	NA	NA	k
ENSMUSG00000143437.1	ENSMUSG00000143437	chr17	91110305	91174335	lncRNA	-	/	0	NA	NA	NA	k
ENSMUSG00000143483.1	ENSMUSG00000143483	chr17	32876402	32877655	lncRNA	-	/	0	NA	NA	NA	k
ENSMUSG00000143616.1	ENSMUSG00000143616	chr17	22020150	22107460	lncRNA	+	/	0	NA	NA	NA	k
ENSMUSG00000143731.1	ENSMUSG00000143731	chr17	80028260	80045082	lncRNA	-	/	0	NA	NA	NA	k
ENSMUSG00000143741.1	ENSMUSG00000143741	chr17	22285622	22300555	lncRNA	-	/	0	NA	NA	NA	k
ENSMUSG00000143760.1	ENSMUSG00000143760	chr17	77547259	77568503	lncRNA	-	/	0	NA	NA	NA	k
ENSMUSG00000143768.1	ENSMUSG00000143768	chr17	80029160	80032919	lncRNA	+	/	0	NA	NA	NA	k
ENSMUSG00000143776.1	ENSMUSG00000143776	chr17	22300367	22306992	lncRNA	+	/	0	NA	NA	NA	k
ENSMUSG00000143803.1	ENSMUSG00000143803	chr17	35867267	35868347	lncRNA	-	/	0	NA	NA	NA	k
ENSMUSG00000143876.1	ENSMUSG00000143876	chr17	26022302	26027404	lncRNA	+	/	0	NA	NA	NA	k
ENSMUSG00000143908.1	ENSMUSG00000143908	chr17	87679197	87683513	lncRNA	-	/	0	NA	NA	NA	k
ENSMUSG00000143920.1	ENSMUSG00000143920	chr17	53728918	53729367	lncRNA	+	/	0	NA	NA	NA	k
ENSMUSG00000143938.1	ENSMUSG00000143938	chr17	60472424	60506707	lncRNA	+	/	0	NA	NA	NA	k
ENSMUSG00000143956.1	ENSMUSG00000143956	chr17	76584129	76591660	lncRNA	-	/	0	NA	NA	NA	k
ENSMUSG00000143983.1	ENSMUSG00000143983	chr17	26037291	26038312	lncRNA	-	/	0	NA	NA	NA	k
ENSMUSG00000144193.1	ENSMUSG00000144193	chr17	18070510	18078342	lncRNA	+	/	0	NA	NA	NA	k
ENSMUSG00000002664.3	Pspn	chr17	57306457	57307018	protein_coding	-	/	0	NA	NA	NA	k
ENSMUSG00000002831.16	Plin4	chr17	56407591	56416803	protein_coding	-	/	0	NA	NA	NA	k
ENSMUSG00000003665.8	Has1	chr17	18063585	18075467	protein_coding	-	/	0	NA	NA	NA	k
ENSMUSG00000007034.16	Slc44a4	chr17	35133442	35149412	protein_coding	+	/	0	NA	NA	NA	k
ENSMUSG00000011305.12	Plin5	chr17	56418601	56424596	protein_coding	-	/	0	NA	NA	NA	k
ENSMUSG00000011486.15	Slc25a41	chr17	57339773	57348654	protein_coding	-	/	0	NA	NA	NA	k
ENSMUSG00000011589.10	Fsd1	chr17	56293509	56303881	protein_coding	+	/	0	NA	NA	NA	k
ENSMUSG00000013766.12	Ly6g6e	chr17	35295878	35297780	protein_coding	+	/	0	NA	NA	NA	k
ENSMUSG00000015579.6	Nkx2-5	chr17	27057638	27063983	protein_coding	-	/	0	NA	NA	NA	k
ENSMUSG00000021545.6	1700067P10Rik	chr17	48399839	48401438	protein_coding	+	/	0	NA	NA	NA	k
ENSMUSG00000023083.8	H2-M10.2	chr17	36595119	36597382	protein_coding	-	/	0	NA	NA	NA	k
ENSMUSG00000023122.7	Sult1c2	chr17	54136665	54153367	protein_coding	-	/	0	NA	NA	NA	k
ENSMUSG00000023802.5	Nox3	chr17	3685515	3746536	protein_coding	-	/	0	NA	NA	NA	k
ENSMUSG00000023829.10	Slc22a1	chr17	12867756	12894716	protein_coding	-	/	0	NA	NA	NA	k
ENSMUSG00000023906.4	Cldn6	chr17	23898223	23901420	protein_coding	+	/	0	NA	NA	NA	k
ENSMUSG00000023914.17	Mep1a	chr17	43785215	43813703	protein_coding	-	/	0	NA	NA	NA	k
ENSMUSG00000023918.13	Adgrf4	chr17	42967782	43003175	protein_coding	-	/	0	NA	NA	NA	k
ENSMUSG00000023930.15	Crisp2	chr17	41074911	41117894	protein_coding	-	/	0	NA	NA	NA	k
ENSMUSG00000023931.6	Efhb	chr17	53705917	53770349	protein_coding	-	/	0	NA	NA	NA	k
ENSMUSG00000023943.8	Sult1c1	chr17	54268643	54297702	protein_coding	-	/	0	NA	NA	NA	k
ENSMUSG00000023945.8	Slc5a7	chr17	54580618	54606062	protein_coding	-	/	0	NA	NA	NA	k
ENSMUSG00000023978.6	Prph2	chr17	47221385	47235859	protein_coding	+	/	0	NA	NA	NA	k
ENSMUSG00000023982.9	Guca1a	chr17	47705483	47711509	protein_coding	-	/	0	NA	NA	NA	k
ENSMUSG00000023987.15	Pgc	chr17	48037767	48045407	protein_coding	+	/	0	NA	NA	NA	k
ENSMUSG00000023999.15	Kif6	chr17	49922164	50216875	protein_coding	+	/	0	NA	NA	NA	k
ENSMUSG00000024027.9	Glp1r	chr17	31120791	31159765	protein_coding	+	/	0	NA	NA	NA	k
ENSMUSG00000024028.8	Tff2	chr17	31360023	31363256	protein_coding	-	/	0	NA	NA	NA	k
ENSMUSG00000024029.5	Tff3	chr17	31344280	31348620	protein_coding	-	/	0	NA	NA	NA	k
ENSMUSG00000024041.11	Cryaa	chr17	31896781	31900707	protein_coding	+	/	0	NA	NA	NA	k
ENSMUSG00000024076.11	Vit	chr17	78815493	78934837	protein_coding	+	/	0	NA	NA	NA	k
ENSMUSG00000024088.5	4930583I09Rik	chr17	65139518	65143066	protein_coding	-	/	0	NA	NA	NA	k
ENSMUSG00000024105.4	Themis3	chr17	66861500	66901616	protein_coding	-	/	0	NA	NA	NA	k
ENSMUSG00000024107.8	Lhcgr	chr17	89023909	89099418	protein_coding	-	/	0	NA	NA	NA	k
ENSMUSG00000024116.7	Prss21	chr17	24087030	24092088	protein_coding	+	/	0	NA	NA	NA	k
ENSMUSG00000024125.3	Sbpl	chr17	24172058	24174248	protein_coding	-	/	0	NA	NA	NA	k
ENSMUSG00000024128.14	Sbp	chr17	24160646	24164581	protein_coding	+	/	0	NA	NA	NA	k
ENSMUSG00000024134.13	Six2	chr17	85991705	85995702	protein_coding	-	/	0	NA	NA	NA	k
ENSMUSG00000024154.12	Gtf2a1l	chr17	88976088	89022580	protein_coding	+	/	0	NA	NA	NA	k
ENSMUSG00000024155.9	Meiob	chr17	25023263	25058762	protein_coding	+	/	0	NA	NA	NA	k
ENSMUSG00000024171.7	Prss28	chr17	25527617	25530852	protein_coding	+	/	0	NA	NA	NA	k
ENSMUSG00000024172.11	St6gal2	chr17	55752383	55821582	protein_coding	+	/	0	NA	NA	NA	k
ENSMUSG00000024173.13	Tpsab1	chr17	25562212	25564541	protein_coding	-	/	0	NA	NA	NA	k
ENSMUSG00000024175.4	Tekt4	chr17	25673515	25695576	protein_coding	+	/	0	NA	NA	NA	k
ENSMUSG00000024207.9	Acsbg2	chr17	57150103	57181447	protein_coding	-	/	0	NA	NA	NA	k
ENSMUSG00000024215.16	Spdef	chr17	27933326	27947929	protein_coding	-	/	0	NA	NA	NA	k
ENSMUSG00000024224.6	Clpsl2	chr17	28768385	28771594	protein_coding	+	/	0	NA	NA	NA	k
ENSMUSG00000024225.6	Clps	chr17	28777123	28779740	protein_coding	-	/	0	NA	NA	NA	k
ENSMUSG00000024227.15	Pdzph1	chr17	59185803	59298370	protein_coding	-	/	0	NA	NA	NA	k
ENSMUSG00000024254.16	Abcg8	chr17	84983730	85007761	protein_coding	+	/	0	NA	NA	NA	k
ENSMUSG00000024256.8	Adcyap1	chr17	93506445	93513965	protein_coding	+	/	0	NA	NA	NA	k
ENSMUSG00000024292.16	Cyp4f14	chr17	33124044	33136316	protein_coding	-	/	0	NA	NA	NA	k
ENSMUSG00000024365.10	Cyp21a1	chr17	35020322	35023535	protein_coding	-	/	0	NA	NA	NA	k
ENSMUSG00000024406.17	Pou5f1	chr17	35816915	35821669	protein_coding	+	/	0	NA	NA	NA	k
ENSMUSG00000024409.9	Psors1c2	chr17	35844098	35845544	protein_coding	+	/	0	NA	NA	NA	k
ENSMUSG00000024448.15	H2-M10.1	chr17	36633750	36637047	protein_coding	-	/	0	NA	NA	NA	k
ENSMUSG00000025727.9	Prr35	chr17	26165361	26171539	protein_coding	-	/	0	NA	NA	NA	k
ENSMUSG00000029184.6	Or12d17	chr17	37769807	37782481	protein_coding	+	/	0	NA	NA	NA	k
ENSMUSG00000031233.7	Pgk2	chr17	40517906	40519531	protein_coding	-	/	0	NA	NA	NA	k
ENSMUSG00000032717.15	Mdfi	chr17	48126253	48145616	protein_coding	-	/	0	NA	NA	NA	k
ENSMUSG00000032796.9	Lama1	chr17	68004254	68129642	protein_coding	+	/	0	NA	NA	NA	k
ENSMUSG00000032937.6	Fshr	chr17	89292380	89508103	protein_coding	-	/	0	NA	NA	NA	k
ENSMUSG00000033200.18	Tpsg1	chr17	25588235	25593417	protein_coding	+	/	0	NA	NA	NA	k
ENSMUSG00000033475.16	Tomm6	chr17	47997571	47999311	protein_coding	-	/	0	NA	NA	NA	k
ENSMUSG00000034482.3	Ly6g5c	chr17	35327255	35330967	protein_coding	+	/	0	NA	NA	NA	k
ENSMUSG00000035580.11	Kcnh8	chr17	52909737	53286222	protein_coding	+	/	0	NA	NA	NA	k
ENSMUSG00000036557.9	Stpg4	chr17	87696999	87735169	protein_coding	-	/	0	NA	NA	NA	k
ENSMUSG00000036858.9	Ptcra	chr17	47066589	47074638	protein_coding	-	/	0	NA	NA	NA	k
ENSMUSG00000037130.5	H2-M10.6	chr17	37123063	37126456	protein_coding	+	/	0	NA	NA	NA	k
ENSMUSG00000037196.7	Pacrg	chr17	10621941	11059198	protein_coding	-	/	0	NA	NA	NA	k
ENSMUSG00000037246.7	H2-M10.5	chr17	37083802	37087126	protein_coding	+	/	0	NA	NA	NA	k
ENSMUSG00000037334.3	H2-M1	chr17	36980900	36983111	protein_coding	-	/	0	NA	NA	NA	k
ENSMUSG00000037537.7	H2-M11	chr17	36857967	36860142	protein_coding	+	/	0	NA	NA	NA	k
ENSMUSG00000037689.7	Tmem247	chr17	87224776	87229802	protein_coding	+	/	0	NA	NA	NA	k
ENSMUSG00000038048.9	Cntnap5c	chr17	58076565	58717350	protein_coding	+	/	0	NA	NA	NA	k
ENSMUSG00000038541.9	Srd5a2	chr17	74323950	74354911	protein_coding	-	/	0	NA	NA	NA	k
ENSMUSG00000039269.6	2300002M23Rik	chr17	35878347	35879849	protein_coding	+	/	0	NA	NA	NA	k
ENSMUSG00000039481.6	Nrtn	chr17	57058325	57064530	protein_coding	-	/	0	NA	NA	NA	k
ENSMUSG00000039518.8	Cdsn	chr17	35863025	35868077	protein_coding	+	/	0	NA	NA	NA	k
ENSMUSG00000039601.17	Rcan2	chr17	44112242	44350407	protein_coding	+	/	0	NA	NA	NA	k
ENSMUSG00000039628.10	Hs3st6	chr17	24971962	24977658	protein_coding	+	/	0	NA	NA	NA	k
ENSMUSG00000040140.16	Tdrd6	chr17	43926226	43941190	protein_coding	-	/	0	NA	NA	NA	k
ENSMUSG00000040490.5	Lrfn2	chr17	49239407	49404616	protein_coding	+	/	0	NA	NA	NA	k
ENSMUSG00000040852.7	Plekhh2	chr17	84819323	84929566	protein_coding	+	/	0	NA	NA	NA	k
ENSMUSG00000041293.6	Adgrf1	chr17	43581220	43635628	protein_coding	+	/	0	NA	NA	NA	k
ENSMUSG00000041565.19	L3mbtl4	chr17	68580792	69087081	protein_coding	+	/	0	NA	NA	NA	k
ENSMUSG00000042256.6	Ptchd4	chr17	42626838	42815968	protein_coding	+	/	0	NA	NA	NA	k
ENSMUSG00000042848.5	Vmn1r226	chr17	20903105	20912933	protein_coding	+	/	0	NA	NA	NA	k
ENSMUSG00000043286.13	Pnpla1	chr17	29077385	29109283	protein_coding	+	/	0	NA	NA	NA	k
ENSMUSG00000043312.7	Or2y3	chr17	38392515	38399584	protein_coding	-	/	0	NA	NA	NA	k
ENSMUSG00000043537.3	Vmn1r225	chr17	20718420	20726410	protein_coding	+	/	0	NA	NA	NA	k
ENSMUSG00000043705.8	Capn13	chr17	73613459	73707861	protein_coding	-	/	0	NA	NA	NA	k
ENSMUSG00000043747.14	Grep1	chr17	23923462	23941757	protein_coding	-	/	0	NA	NA	NA	k
ENSMUSG00000043827.10	Or2i1	chr17	37507316	37511885	protein_coding	-	/	0	NA	NA	NA	k
ENSMUSG00000043972.9	Opn5	chr17	42867674	42922286	protein_coding	-	/	0	NA	NA	NA	k
ENSMUSG00000044172.8	Ptx4	chr17	25339734	25344266	protein_coding	+	/	0	NA	NA	NA	k
ENSMUSG00000044375.9	Pcare	chr17	72050550	72059889	protein_coding	-	/	0	NA	NA	NA	k
ENSMUSG00000044526.4	Znrf4	chr17	56818248	56819431	protein_coding	-	/	0	NA	NA	NA	k
ENSMUSG00000044957.4	Pp2d1	chr17	53814488	53846479	protein_coding	-	/	0	NA	NA	NA	k
ENSMUSG00000044985.7	Or2b4	chr17	38110779	38119508	protein_coding	+	/	0	NA	NA	NA	k
ENSMUSG00000045019.5	Acer1	chr17	57260490	57289126	protein_coding	-	/	0	NA	NA	NA	k
ENSMUSG00000045027.8	Prss22	chr17	24212508	24217074	protein_coding	-	/	0	NA	NA	NA	k
ENSMUSG00000045036.16	Tmem232	chr17	65562994	65847777	protein_coding	-	/	0	NA	NA	NA	k
ENSMUSG00000045053.3	Kcng3	chr17	83893386	83939324	protein_coding	-	/	0	NA	NA	NA	k
ENSMUSG00000045202.7	Or2g1	chr17	38104420	38109025	protein_coding	+	/	0	NA	NA	NA	k
ENSMUSG00000045378.6	Pxt1	chr17	29152958	29162814	protein_coding	-	/	0	NA	NA	NA	k
ENSMUSG00000045417.3	Vmn1r230	chr17	21060706	21073119	protein_coding	+	/	0	NA	NA	NA	k
ENSMUSG00000045575.3	Vmn1r233	chr17	21210009	21216726	protein_coding	-	/	0	NA	NA	NA	k
ENSMUSG00000046070.10	Igfals	chr17	25084971	25100984	protein_coding	+	/	0	NA	NA	NA	k
ENSMUSG00000046173.4	Pabpc6	chr17	9885424	9888646	protein_coding	-	/	0	NA	NA	NA	k
ENSMUSG00000046196.5	Ttc39d	chr17	80514889	80525365	protein_coding	+	/	0	NA	NA	NA	k
ENSMUSG00000047150.9	Cimip3	chr17	47723659	47748301	protein_coding	-	/	0	NA	NA	NA	k
ENSMUSG00000047428.15	Dlk2	chr17	46608347	46614197	protein_coding	+	/	0	NA	NA	NA	k
ENSMUSG00000048062.5	Fpr-rs4	chr17	18241995	18242966	protein_coding	+	/	0	NA	NA	NA	k
ENSMUSG00000048231.15	H2-M10.4	chr17	36769809	36773226	protein_coding	-	/	0	NA	NA	NA	k
ENSMUSG00000048602.10	Morc2b	chr17	33332325	33358657	protein_coding	-	/	0	NA	NA	NA	k
ENSMUSG00000048826.8	Dact2	chr17	14415314	14424566	protein_coding	-	/	0	NA	NA	NA	k
ENSMUSG00000048992.10	Prss32	chr17	24062829	24078753	protein_coding	+	/	0	NA	NA	NA	k
ENSMUSG00000049561.10	Or10c1	chr17	37518841	37524009	protein_coding	-	/	0	NA	NA	NA	k
ENSMUSG00000049618.7	Or12d13	chr17	37645194	37650589	protein_coding	-	/	0	NA	NA	NA	k
ENSMUSG00000049620.10	Prss33	chr17	24052321	24055030	protein_coding	-	/	0	NA	NA	NA	k
ENSMUSG00000050102.7	Vmn1r235	chr17	21476673	21483143	protein_coding	+	/	0	NA	NA	NA	k
ENSMUSG00000050612.7	Txndc2	chr17	65944502	65949163	protein_coding	-	/	0	NA	NA	NA	k
ENSMUSG00000050613.6	Or14j1	chr17	38143840	38149381	protein_coding	+	/	0	NA	NA	NA	k
ENSMUSG00000050747.15	Trim15	chr17	37171583	37178102	protein_coding	-	/	0	NA	NA	NA	k
ENSMUSG00000050762.6	Prss27	chr17	24257118	24264928	protein_coding	+	/	0	NA	NA	NA	k
ENSMUSG00000050824.14	Sstr5	chr17	25708847	25733577	protein_coding	-	/	0	NA	NA	NA	k
ENSMUSG00000050933.5	Vmn1r231	chr17	21109445	21125353	protein_coding	-	/	0	NA	NA	NA	k
ENSMUSG00000051611.10	Or14j9	chr17	37872559	37880342	protein_coding	-	/	0	NA	NA	NA	k
ENSMUSG00000052469.10	Tcp10c	chr17	13574834	13597485	protein_coding	+	/	0	NA	NA	NA	k
ENSMUSG00000053375.9	Atp6v1e2	chr17	87251537	87255325	protein_coding	-	/	0	NA	NA	NA	k
ENSMUSG00000054128.17	H2-T3	chr17	36496464	36501179	protein_coding	-	/	0	NA	NA	NA	k
ENSMUSG00000054134.16	Umodl1	chr17	31173614	31229684	protein_coding	+	/	0	NA	NA	NA	k
ENSMUSG00000054142.6	Vmn1r236	chr17	21503204	21514269	protein_coding	+	/	0	NA	NA	NA	k
ENSMUSG00000054666.8	Or10h28	chr17	33483650	33494618	protein_coding	+	/	0	NA	NA	NA	k
ENSMUSG00000054940.7	Or2j3	chr17	38614418	38618461	protein_coding	-	/	0	NA	NA	NA	k
ENSMUSG00000055471.8	Alk	chr17	72175967	72911622	protein_coding	-	/	0	NA	NA	NA	k
ENSMUSG00000055602.18	Tcp10b	chr17	13279991	13301368	protein_coding	+	/	0	NA	NA	NA	k
ENSMUSG00000056133.6	Unc93a2	chr17	7630214	7652863	protein_coding	-	/	0	NA	NA	NA	k
ENSMUSG00000056600.5	Or2h2	chr17	37394763	37399391	protein_coding	-	/	0	NA	NA	NA	k
ENSMUSG00000056910.6	Vmn2r107	chr17	20565504	20603375	protein_coding	+	/	0	NA	NA	NA	k
ENSMUSG00000057203.4	Vmn1r234	chr17	21446349	21455729	protein_coding	+	/	0	NA	NA	NA	k
ENSMUSG00000057417.8	Dcpp3	chr17	24136432	24138415	protein_coding	+	/	0	NA	NA	NA	k
ENSMUSG00000057443.14	Or2n1e	chr17	38571926	38587301	protein_coding	+	/	0	NA	NA	NA	k
ENSMUSG00000057801.4	Or2n1c	chr17	38515226	38521806	protein_coding	+	/	0	NA	NA	NA	k
ENSMUSG00000058030.6	Vmn1r237	chr17	21532127	21535174	protein_coding	+	/	0	NA	NA	NA	k
ENSMUSG00000058063.5	Trim31	chr17	37209010	37221106	protein_coding	+	/	0	NA	NA	NA	k
ENSMUSG00000058114.4	Or14j6	chr17	38211328	38217686	protein_coding	+	/	0	NA	NA	NA	k
ENSMUSG00000058124.5	H2-M10.3	chr17	36675895	36679309	protein_coding	-	/	0	NA	NA	NA	k
ENSMUSG00000058159.15	T2	chr17	8574824	8642345	protein_coding	+	/	0	NA	NA	NA	k
ENSMUSG00000058802.6	Or1o2	chr17	37541854	37548221	protein_coding	-	/	0	NA	NA	NA	k
ENSMUSG00000059030.6	Or14j7	chr17	38231439	38237692	protein_coding	+	/	0	NA	NA	NA	k
ENSMUSG00000059408.4	Mrgprh	chr17	13094921	13096864	protein_coding	+	/	0	NA	NA	NA	k
ENSMUSG00000059687.5	Or1o11	chr17	37756371	37757408	protein_coding	+	/	0	NA	NA	NA	k
ENSMUSG00000059964.10	Or10al3	chr17	38007455	38013015	protein_coding	+	/	0	NA	NA	NA	k
ENSMUSG00000060017.9	Or10al5	chr17	38059746	38064060	protein_coding	+	/	0	NA	NA	NA	k
ENSMUSG00000060245.6	Vmn1r228	chr17	20995246	21006419	protein_coding	-	/	0	NA	NA	NA	k
ENSMUSG00000060701.2	Fpr-rs3	chr17	20844108	20845139	protein_coding	-	/	0	NA	NA	NA	k
ENSMUSG00000061336.4	Or14j10	chr17	37931468	37938090	protein_coding	-	/	0	NA	NA	NA	k
ENSMUSG00000062165.4	Vmn1r232	chr17	21133425	21139976	protein_coding	-	/	0	NA	NA	NA	k
ENSMUSG00000062327.11	T	chr17	8653255	8661328	protein_coding	+	/	0	NA	NA	NA	k
ENSMUSG00000062629.5	Or14j3	chr17	37900124	37903634	protein_coding	-	/	0	NA	NA	NA	k
ENSMUSG00000063011.8	Msln	chr17	25967587	25973352	protein_coding	-	/	0	NA	NA	NA	k
ENSMUSG00000063188.5	Or1o1	chr17	37710117	37718368	protein_coding	+	/	0	NA	NA	NA	k
ENSMUSG00000063240.7	Or2n1b	chr17	38456172	38462160	protein_coding	+	/	0	NA	NA	NA	k
ENSMUSG00000063994.6	Or10al4	chr17	38032699	38038111	protein_coding	+	/	0	NA	NA	NA	k
ENSMUSG00000064121.5	Or11a4	chr17	37531037	37537564	protein_coding	+	/	0	NA	NA	NA	k
ENSMUSG00000064308.11	2410137M14Rik	chr17	37288593	37292129	protein_coding	-	/	0	NA	NA	NA	k
ENSMUSG00000066720.8	Cldn9	chr17	23901558	23903000	protein_coding	-	/	0	NA	NA	NA	k
ENSMUSG00000067144.8	Slc22a7	chr17	46743109	46749383	protein_coding	-	/	0	NA	NA	NA	k
ENSMUSG00000067186.3	Or2h15	chr17	38440754	38445417	protein_coding	-	/	0	NA	NA	NA	k
ENSMUSG00000067201.12	H2-M9	chr17	36950177	36953558	protein_coding	-	/	0	NA	NA	NA	k
ENSMUSG00000067941.6	Gm7168	chr17	14168635	14170940	protein_coding	+	/	0	NA	NA	NA	k
ENSMUSG00000067951.6	Vmn1r227	chr17	20950105	20959412	protein_coding	+	/	0	NA	NA	NA	k
ENSMUSG00000068037.12	Mas1	chr17	13059966	13087030	protein_coding	-	/	0	NA	NA	NA	k
ENSMUSG00000071230.8	Npw	chr17	24876304	24877431	protein_coding	-	/	0	NA	NA	NA	k
ENSMUSG00000071275.2	Fpr-rs6	chr17	20402340	20403359	protein_coding	-	/	0	NA	NA	NA	k
ENSMUSG00000071276.2	Fpr-rs7	chr17	20333472	20334488	protein_coding	-	/	0	NA	NA	NA	k
ENSMUSG00000071322.13	Tcp10a	chr17	7592045	7613373	protein_coding	+	/	0	NA	NA	NA	k
ENSMUSG00000072968.5	Gm17728	chr17	9640892	9641290	protein_coding	+	/	0	NA	NA	NA	k
ENSMUSG00000073375.4	Lrrc30	chr17	67937959	67939718	protein_coding	-	/	0	NA	NA	NA	k
ENSMUSG00000073380.3	Arrdc5	chr17	56601111	56607286	protein_coding	-	/	0	NA	NA	NA	k
ENSMUSG00000073396.6	Esp1	chr17	41038011	41042673	protein_coding	+	/	0	NA	NA	NA	k
ENSMUSG00000073402.12	H2-T5	chr17	36475335	36479429	protein_coding	-	/	0	NA	NA	NA	k
ENSMUSG00000073406.11	H2-T13	chr17	36391007	36395115	protein_coding	-	/	0	NA	NA	NA	k
ENSMUSG00000073408.3	Mucl3	chr17	35946644	35954587	protein_coding	-	/	0	NA	NA	NA	k
ENSMUSG00000073413.10	Ly6g6d	chr17	35290419	35297041	protein_coding	-	/	0	NA	NA	NA	k
ENSMUSG00000073424.10	Cyp4f15	chr17	32904601	32922326	protein_coding	+	/	0	NA	NA	NA	k
ENSMUSG00000073435.11	Nme3	chr17	25115474	25116496	protein_coding	+	/	0	NA	NA	NA	k
ENSMUSG00000073457.5	Smok2b	chr17	13449144	13456071	protein_coding	+	/	0	NA	NA	NA	k
ENSMUSG00000073458.3	Smok2a	chr17	13440075	13446545	protein_coding	+	/	0	NA	NA	NA	k
ENSMUSG00000076439.13	Mog	chr17	37321635	37334290	protein_coding	-	/	0	NA	NA	NA	k
ENSMUSG00000079444.10	Gm21981	chr17	47997664	48005380	protein_coding	-	/	0	NA	NA	NA	k
ENSMUSG00000079471.5	Mymx	chr17	45911897	45913028	protein_coding	-	/	0	NA	NA	NA	k
ENSMUSG00000079698.8	Vmn2r93	chr17	18518361	18552176	protein_coding	+	/	0	NA	NA	NA	k
ENSMUSG00000079700.8	Fpr3	chr17	18108114	18191939	protein_coding	+	/	0	NA	NA	NA	k
ENSMUSG00000079707.11	Dynlt2a1	chr17	15247414	15261750	protein_coding	-	/	0	NA	NA	NA	k
ENSMUSG00000079710.12	Dynlt2a2	chr17	15216078	15230444	protein_coding	-	/	0	NA	NA	NA	k
ENSMUSG00000079722.3	Ttll2	chr17	7618284	7620095	protein_coding	-	/	0	NA	NA	NA	k
ENSMUSG00000080990.3	Or10al2	chr17	37977879	37984367	protein_coding	+	/	0	NA	NA	NA	k
ENSMUSG00000081724.5	Or10al7	chr17	38361748	38370970	protein_coding	-	/	0	NA	NA	NA	k
ENSMUSG00000083947.6	Or10al6	chr17	38079498	38084640	protein_coding	+	/	0	NA	NA	NA	k
ENSMUSG00000090113.8	Nhlrc4	chr17	26161207	26163935	protein_coding	-	/	0	NA	NA	NA	k
ENSMUSG00000090304.5	Vmn2r99	chr17	19582211	19621360	protein_coding	+	/	0	NA	NA	NA	k
ENSMUSG00000090315.3	Vmn2r104	chr17	20248680	20268598	protein_coding	-	/	0	NA	NA	NA	k
ENSMUSG00000090417.5	Vmn2r94	chr17	18461384	18498018	protein_coding	-	/	0	NA	NA	NA	k
ENSMUSG00000090509.3	Sfta2	chr17	35912441	35961463	protein_coding	+	/	0	NA	NA	NA	k
ENSMUSG00000090556.7	Or2h2b-ps1	chr17	37479204	37496621	protein_coding	-	/	0	NA	NA	NA	k
ENSMUSG00000090572.3	Vmn2r109	chr17	20760231	20785018	protein_coding	-	/	0	NA	NA	NA	k
ENSMUSG00000090588.3	Muc21	chr17	35928815	35937529	protein_coding	-	/	0	NA	NA	NA	k
ENSMUSG00000090655.4	Vmn2r120	chr17	57813453	57852505	protein_coding	-	/	0	NA	NA	NA	k
ENSMUSG00000090700.3	Cyp4f40	chr17	32877874	32895888	protein_coding	+	/	0	NA	NA	NA	k
ENSMUSG00000090747.4	Esp8	chr17	40830913	40841312	protein_coding	+	/	0	NA	NA	NA	k
ENSMUSG00000090894.5	Or5v1	chr17	37803359	37811098	protein_coding	+	/	0	NA	NA	NA	k
ENSMUSG00000090897.4	Gm44501	chr17	40872398	40890440	protein_coding	+	/	0	NA	NA	NA	k
ENSMUSG00000090966.3	Vmn2r116	chr17	23603578	23623396	protein_coding	+	/	0	NA	NA	NA	k
ENSMUSG00000091043.3	Glyatl3	chr17	41215509	41225241	protein_coding	-	/	0	NA	NA	NA	k
ENSMUSG00000091076.3	Vmn2r115	chr17	23562715	23581512	protein_coding	+	/	0	NA	NA	NA	k
ENSMUSG00000091151.3	Vmn1r224	chr17	20634408	20645605	protein_coding	+	/	0	NA	NA	NA	k
ENSMUSG00000091206.4	Vmn2r91	chr17	18305278	18357030	protein_coding	+	/	0	NA	NA	NA	k
ENSMUSG00000091259.3	Vmn2r110	chr17	20788022	20816685	protein_coding	-	/	0	NA	NA	NA	k
ENSMUSG00000091350.4	Vmn2r92	chr17	18372149	18409148	protein_coding	+	/	0	NA	NA	NA	k
ENSMUSG00000091407.3	Vmn2r117	chr17	23674147	23698673	protein_coding	-	/	0	NA	NA	NA	k
ENSMUSG00000091504.4	Vmn2r118	chr17	55897370	55932192	protein_coding	-	/	0	NA	NA	NA	k
ENSMUSG00000091531.3	Or12d2	chr17	37622686	37627945	protein_coding	-	/	0	NA	NA	NA	k
ENSMUSG00000091601.6	Or2h1b	chr17	37451309	37472385	protein_coding	-	/	0	NA	NA	NA	k
ENSMUSG00000091614.3	Tmem217b	chr17	29737616	29768612	protein_coding	-	/	0	NA	NA	NA	k
ENSMUSG00000091631.3	Vmn2r95	chr17	18644340	18681167	protein_coding	+	/	0	NA	NA	NA	k
ENSMUSG00000091636.3	Akain1	chr17	69746321	69796228	protein_coding	+	/	0	NA	NA	NA	k
ENSMUSG00000091656.4	Vmn2r106	chr17	20487029	20505815	protein_coding	-	/	0	NA	NA	NA	k
ENSMUSG00000091670.4	Vmn2r105	chr17	20422583	20455314	protein_coding	-	/	0	NA	NA	NA	k
ENSMUSG00000091771.2	Vmn2r103	chr17	19993625	20032798	protein_coding	+	/	0	NA	NA	NA	k
ENSMUSG00000091805.3	Vmn2r108	chr17	20676589	20701593	protein_coding	-	/	0	NA	NA	NA	k
ENSMUSG00000091859.3	Vmn2r100	chr17	19724994	19755493	protein_coding	+	/	0	NA	NA	NA	k
ENSMUSG00000091945.3	Vmn2r114	chr17	23504366	23531511	protein_coding	-	/	0	NA	NA	NA	k
ENSMUSG00000092043.3	Esp6	chr17	40872398	40876518	protein_coding	+	/	0	NA	NA	NA	k
ENSMUSG00000092111.3	Vmn2r113	chr17	23161958	23184632	protein_coding	+	/	0	NA	NA	NA	k
ENSMUSG00000092120.3	Vmn2r90	chr17	17924009	17955418	protein_coding	+	/	0	NA	NA	NA	k
ENSMUSG00000092244.4	Esp34	chr17	38865083	38871512	protein_coding	+	/	0	NA	NA	NA	k
ENSMUSG00000092292.4	Or14j2	chr17	37884768	37888554	protein_coding	-	/	0	NA	NA	NA	k
ENSMUSG00000092322.9	Esp36	chr17	38727365	38731076	protein_coding	-	/	0	NA	NA	NA	k
ENSMUSG00000092342.3	Esp31	chr17	38950338	38956544	protein_coding	+	/	0	NA	NA	NA	k
ENSMUSG00000092413.7	Or14j4	chr17	37919831	37938000	protein_coding	-	/	0	NA	NA	NA	k
ENSMUSG00000092511.8	Gm20547	chr17	35075388	35101018	protein_coding	-	/	0	NA	NA	NA	k
ENSMUSG00000092519.3	Actl9	chr17	33651870	33653242	protein_coding	+	/	0	NA	NA	NA	k
ENSMUSG00000093533.4	Vmn2r127	chr17	19361730	19397018	protein_coding	+	/	0	NA	NA	NA	k
ENSMUSG00000093593.2	Gm20683	chr17	26053439	26060737	protein_coding	-	/	0	NA	NA	NA	k
ENSMUSG00000093884.3	Or10h1	chr17	33410276	33421480	protein_coding	+	/	0	NA	NA	NA	k
ENSMUSG00000093957.2	Esp3	chr17	40942966	40947951	protein_coding	+	/	0	NA	NA	NA	k
ENSMUSG00000094024.2	Esp18	chr17	39717250	39721883	protein_coding	+	/	0	NA	NA	NA	k
ENSMUSG00000094168.2	Gm21903	chr17	39353525	39354232	protein_coding	-	/	0	NA	NA	NA	k
ENSMUSG00000094396.4	Vmn2r124	chr17	18269686	18299994	protein_coding	+	/	0	NA	NA	NA	k
ENSMUSG00000094690.3	1600014C23Rik	chr17	46043790	46044770	protein_coding	-	/	0	NA	NA	NA	k
ENSMUSG00000094843.4	Ppp1r2-ps1	chr17	6373976	6375295	protein_coding	-	/	0	NA	NA	NA	k
ENSMUSG00000094878.3	Or2g7	chr17	38374812	38383681	protein_coding	+	/	0	NA	NA	NA	k
ENSMUSG00000094884.4	Or12d15	chr17	37689924	37697099	protein_coding	+	/	0	NA	NA	NA	k
ENSMUSG00000094891.3	Or10h1b	chr17	33387421	33399727	protein_coding	+	/	0	NA	NA	NA	k
ENSMUSG00000094892.3	Vmn2r101	chr17	19797489	19832579	protein_coding	+	/	0	NA	NA	NA	k
ENSMUSG00000094921.3	Vmn2r112	chr17	22819932	22839823	protein_coding	+	/	0	NA	NA	NA	k
ENSMUSG00000094928.2	1700122O11Rik	chr17	48347554	48349102	protein_coding	-	/	0	NA	NA	NA	k
ENSMUSG00000095093.3	Vmn2r111	chr17	22763485	22792463	protein_coding	-	/	0	NA	NA	NA	k
ENSMUSG00000095104.3	Esp15	chr17	39951845	39956557	protein_coding	+	/	0	NA	NA	NA	k
ENSMUSG00000095286.4	Or2g25	chr17	37968491	37974673	protein_coding	-	/	0	NA	NA	NA	k
ENSMUSG00000095377.3	Or2h1	chr17	37401510	37409170	protein_coding	-	/	0	NA	NA	NA	k
ENSMUSG00000095407.3	Tmem200c	chr17	69133618	69150134	protein_coding	+	/	0	NA	NA	NA	k
ENSMUSG00000095540.2	Esp4	chr17	40909485	40913509	protein_coding	+	/	0	NA	NA	NA	k
ENSMUSG00000095603.6	Or12d16-ps1	chr17	37701284	37707143	protein_coding	+	/	0	NA	NA	NA	k
ENSMUSG00000095625.3	Esp24	chr17	39347586	39351118	protein_coding	+	/	0	NA	NA	NA	k
ENSMUSG00000095658.3	Vmn2r130	chr17	23280140	23301338	protein_coding	+	/	0	NA	NA	NA	k
ENSMUSG00000095858.5	Or12d14-ps1	chr17	37670473	37674884	protein_coding	+	/	0	NA	NA	NA	k
ENSMUSG00000095869.3	Ppp1r2-ps6	chr17	6304035	6304856	protein_coding	+	/	0	NA	NA	NA	k
ENSMUSG00000095886.3	Esp38	chr17	40261411	40266178	protein_coding	+	/	0	NA	NA	NA	k
ENSMUSG00000095961.3	Vmn2r102	chr17	19880590	19929795	protein_coding	+	/	0	NA	NA	NA	k
ENSMUSG00000096009.3	Or2n1	chr17	38482279	38487469	protein_coding	+	/	0	NA	NA	NA	k
ENSMUSG00000096169.4	Or10h5	chr17	33430180	33440664	protein_coding	-	/	0	NA	NA	NA	k
ENSMUSG00000096278.9	Dcpp2	chr17	24099854	24119762	protein_coding	+	/	0	NA	NA	NA	k
ENSMUSG00000096345.2	Esp16	chr17	39847033	39851738	protein_coding	+	/	0	NA	NA	NA	k
ENSMUSG00000096445.2	Dcpp1	chr17	24099850	24101827	protein_coding	+	/	0	NA	NA	NA	k
ENSMUSG00000096477.3	Or2h2c	chr17	37421404	37430975	protein_coding	-	/	0	NA	NA	NA	k
ENSMUSG00000096549.10	Prickle4	chr17	47999442	48005661	protein_coding	-	/	0	NA	NA	NA	k
ENSMUSG00000096697.2	Esp23	chr17	39384582	39387928	protein_coding	-	/	0	NA	NA	NA	k
ENSMUSG00000096717.3	Vmn2r98	chr17	19273722	19302673	protein_coding	+	/	0	NA	NA	NA	k
ENSMUSG00000096840.4	Or2n1d	chr17	38640722	38647534	protein_coding	+	/	0	NA	NA	NA	k
ENSMUSG00000101307.3	Gm7356	chr17	14220501	14223966	protein_coding	-	/	0	NA	NA	NA	k
ENSMUSG00000101361.3	Gm7358	chr17	14277487	14279793	protein_coding	-	/	0	NA	NA	NA	k
ENSMUSG00000109212.4	Or14j5	chr17	38158374	38162948	protein_coding	+	/	0	NA	NA	NA	k
ENSMUSG00000109376.2	Or14j8	chr17	38262942	38263970	protein_coding	-	/	0	NA	NA	NA	k
ENSMUSG00000114245.2	Percc1	chr17	25391871	25394445	protein_coding	-	/	0	NA	NA	NA	k
ENSMUSG00000115113.2	Smim40-ps	chr17	34092811	34093056	protein_coding	+	/	0	NA	NA	NA	k
ENSMUSG00000116672.2	Gm49630	chr17	7619463	7639378	protein_coding	-	/	0	NA	NA	NA	k
ENSMUSG00000116780.2	Dynlt2a3	chr17	15184504	15199052	protein_coding	-	/	0	NA	NA	NA	k
ENSMUSG00000117098.2	Gm49909	chr17	71281114	71309203	protein_coding	-	/	0	NA	NA	NA	k
ENSMUSG00000117136.2	Gm49835	chr17	40406341	40410990	protein_coding	+	/	0	NA	NA	NA	k
ENSMUSG00000117148.2	Vmn1r229	chr17	21031817	21043889	protein_coding	+	/	0	NA	NA	NA	k
ENSMUSG00000117190.2	Esp5	chr17	40887484	40889940	protein_coding	+	/	0	NA	NA	NA	k
ENSMUSG00000117311.2	Esp22	chr17	39406225	39408042	protein_coding	+	/	0	NA	NA	NA	k
ENSMUSG00000117338.2	Gm49804	chr17	27799754	27854196	protein_coding	-	/	0	NA	NA	NA	k
ENSMUSG00000117406.2	Ntn3	chr17	24422822	24428505	protein_coding	-	/	0	NA	NA	NA	k
ENSMUSG00000118471.2	Gm50461	chr17	47705487	47732805	protein_coding	-	/	0	NA	NA	NA	k
ENSMUSG00000121976.1	ENSMUSG00000121976	chr17	6759593	6774366	protein_coding	-	/	0	NA	NA	NA	k
ENSMUSG00000002791.19	Pdxk-ps	chr17	32295520	32319260	transcribed_unprocessed_pseudogene	-	/	0	NA	NA	NA	k
ENSMUSG00000021631.9	Mrps36-ps1	chr17	54173743	54174048	processed_pseudogene	-	/	0	NA	NA	NA	k
ENSMUSG00000023350.8	Phf8l	chr17	33284074	33286800	transcribed_processed_pseudogene	-	/	0	NA	NA	NA	k
ENSMUSG00000023795.18	Pisd-ps2	chr17	3126853	3134357	transcribed_unprocessed_pseudogene	-	/	0	NA	NA	NA	k
ENSMUSG00000024295.12	Cyp4f41-ps	chr17	33170711	33176842	transcribed_unprocessed_pseudogene	-	/	0	NA	NA	NA	k
ENSMUSG00000037064.7	Gm5229	chr17	78485019	78485376	processed_pseudogene	-	/	0	NA	NA	NA	k
ENSMUSG00000040775.7	Gm9772	chr17	22224975	22226580	processed_pseudogene	-	/	0	NA	NA	NA	k
ENSMUSG00000043346.10	Gm6741	chr17	91544239	91544985	processed_pseudogene	+	/	0	NA	NA	NA	k
ENSMUSG00000044538.11	Obox3-ps8	chr17	36763186	36764145	processed_pseudogene	-	/	0	NA	NA	NA	k
ENSMUSG00000044697.6	Gm5479	chr17	3106962	3107396	processed_pseudogene	+	/	0	NA	NA	NA	k
ENSMUSG00000045842.11	Tgif2-ps2	chr17	40426249	40426959	transcribed_processed_pseudogene	+	/	0	NA	NA	NA	k
ENSMUSG00000049832.7	Rbx1-ps	chr17	36246516	36246842	transcribed_processed_pseudogene	-	/	0	NA	NA	NA	k
ENSMUSG00000057580.6	Cox7c-ps1	chr17	26120836	26121027	transcribed_processed_pseudogene	+	/	0	NA	NA	NA	k
ENSMUSG00000058869.11	Gm4832	chr17	88438143	88438541	transcribed_processed_pseudogene	+	/	0	NA	NA	NA	k
ENSMUSG00000060417.7	Gm8603	chr17	13737017	13738531	unprocessed_pseudogene	+	/	0	NA	NA	NA	k
ENSMUSG00000062036.11	4932415M13Rik	chr17	54030718	54031411	transcribed_processed_pseudogene	+	/	0	NA	NA	NA	k
ENSMUSG00000062472.7	Gm4945	chr17	47353513	47353965	processed_pseudogene	-	/	0	NA	NA	NA	k
ENSMUSG00000063911.5	Tdgf1-ps2	chr17	12408808	12409343	processed_pseudogene	+	/	0	NA	NA	NA	k
ENSMUSG00000064541.3	Gm22978	chr17	49599770	49599929	snRNA	+	/	0	NA	NA	NA	k
ENSMUSG00000064570.3	Gm25800	chr17	62763982	62764115	snoRNA	-	/	0	NA	NA	NA	k
ENSMUSG00000064582.3	Gm25135	chr17	43765146	43765288	snRNA	+	/	0	NA	NA	NA	k
ENSMUSG00000064732.3	Gm23447	chr17	60793002	60793164	snRNA	+	/	0	NA	NA	NA	k
ENSMUSG00000064748.3	n-R5s28	chr17	48159759	48159877	rRNA	+	/	0	NA	NA	NA	k
ENSMUSG00000064768.3	Snord60	chr17	24747450	24747527	snoRNA	+	/	0	NA	NA	NA	k
ENSMUSG00000065027.3	Gm25201	chr17	48151741	48151910	snRNA	-	/	0	NA	NA	NA	k
ENSMUSG00000065105.3	Gm26130	chr17	13138472	13138609	snoRNA	+	/	0	NA	NA	NA	k
ENSMUSG00000065293.3	Gm26124	chr17	76418192	76418299	misc_RNA	-	/	0	NA	NA	NA	k
ENSMUSG00000065396.3	Mir99b	chr17	18050450	18050519	miRNA	+	/	0	NA	NA	NA	k
ENSMUSG00000065479.4	Mir125a	chr17	18051074	18051141	miRNA	+	/	0	NA	NA	NA	k
ENSMUSG00000065491.3	Mir7b	chr17	56549988	56550098	miRNA	+	/	0	NA	NA	NA	k
ENSMUSG00000065555.3	Mir219a-1	chr17	34243957	34244066	miRNA	-	/	0	NA	NA	NA	k
ENSMUSG00000065651.4	Gm25973	chr17	37153118	37153244	snoRNA	-	/	0	NA	NA	NA	k
ENSMUSG00000065658.3	Gm23102	chr17	95177301	95177416	snRNA	-	/	0	NA	NA	NA	k
ENSMUSG00000065732.3	Gm24492	chr17	84595069	84595175	snRNA	-	/	0	NA	NA	NA	k
ENSMUSG00000065743.4	Gm25008	chr17	45931605	45931685	snRNA	+	/	0	NA	NA	NA	k
ENSMUSG00000066958.2	Gm16391	chr17	76591410	76591856	transcribed_processed_pseudogene	-	/	0	NA	NA	NA	k
ENSMUSG00000066983.7	Gm16519	chr17	71236053	71236541	processed_pseudogene	+	/	0	NA	NA	NA	k
ENSMUSG00000067189.6	Gm7335	chr17	38024443	38024815	processed_pseudogene	-	/	0	NA	NA	NA	k
ENSMUSG00000067203.11	H2-K2	chr17	34194050	34197764	transcribed_unprocessed_pseudogene	-	/	0	NA	NA	NA	k
ENSMUSG00000067949.7	Vmn1r-ps144	chr17	21153872	21154810	transcribed_unprocessed_pseudogene	+	/	0	NA	NA	NA	k
ENSMUSG00000068120.5	Gm10231	chr17	5866475	5866915	processed_pseudogene	-	/	0	NA	NA	NA	k
ENSMUSG00000071040.3	Gm9386	chr17	81245775	81246143	processed_pseudogene	-	/	0	NA	NA	NA	k
ENSMUSG00000071273.5	Gm5145	chr17	20790631	20791460	processed_pseudogene	+	/	0	NA	NA	NA	k
ENSMUSG00000073371.5	Gm6594	chr17	82846689	82846974	processed_pseudogene	+	/	0	NA	NA	NA	k
ENSMUSG00000073403.13	H2-T7	chr17	36452650	36456815	transcribed_unprocessed_pseudogene	-	/	0	NA	NA	NA	k
ENSMUSG00000073420.12	Btnl5-ps	chr17	34707044	34714978	transcribed_unprocessed_pseudogene	-	/	0	NA	NA	NA	k
ENSMUSG00000075770.3	Gm22589	chr17	35461654	35461730	snoRNA	+	/	0	NA	NA	NA	k
ENSMUSG00000076141.3	Mir693	chr17	46542457	46542545	miRNA	+	/	0	NA	NA	NA	k
ENSMUSG00000076218.3	Mir692-1	chr17	7162628	7162736	miRNA	-	/	0	NA	NA	NA	k
ENSMUSG00000077184.4	Gm25092	chr17	24242174	24242302	snoRNA	-	/	0	NA	NA	NA	k
ENSMUSG00000077299.3	Gm24126	chr17	76381541	76381646	snRNA	+	/	0	NA	NA	NA	k
ENSMUSG00000077338.3	Gm23294	chr17	33019541	33019704	snRNA	-	/	0	NA	NA	NA	k
ENSMUSG00000077349.4	Gm24867	chr17	13895638	13895744	snRNA	+	/	0	NA	NA	NA	k
ENSMUSG00000077433.3	Gm22593	chr17	94636183	94636291	snRNA	-	/	0	NA	NA	NA	k
ENSMUSG00000077476.3	Gm24794	chr17	12519923	12520062	snoRNA	+	/	0	NA	NA	NA	k
ENSMUSG00000077562.3	Gm23203	chr17	59876554	59876660	snRNA	-	/	0	NA	NA	NA	k
ENSMUSG00000077629.3	Gm23769	chr17	59532718	59532838	snoRNA	-	/	0	NA	NA	NA	k
ENSMUSG00000077691.4	Gm25344	chr17	65251716	65251847	snoRNA	-	/	0	NA	NA	NA	k
ENSMUSG00000077708.3	Gm24071	chr17	48924851	48924982	snoRNA	+	/	0	NA	NA	NA	k
ENSMUSG00000077709.3	Snora64	chr17	24939746	24939879	snoRNA	+	/	0	NA	NA	NA	k
ENSMUSG00000077931.3	Mir877	chr17	36271622	36271706	miRNA	-	/	0	NA	NA	NA	k
ENSMUSG00000079356.12	Mettl4-ps1	chr17	71836061	71851185	transcribed_unprocessed_pseudogene	+	/	0	NA	NA	NA	k
ENSMUSG00000079693.4	Vmn1r-ps150	chr17	21543293	21544028	unprocessed_pseudogene	-	/	0	NA	NA	NA	k
ENSMUSG00000079711.6	Smok4a	chr17	13746453	13747907	transcribed_unprocessed_pseudogene	+	/	0	NA	NA	NA	k
ENSMUSG00000080731.4	Rps2-ps9	chr17	28003398	28004220	transcribed_processed_pseudogene	+	/	0	NA	NA	NA	k
ENSMUSG00000081412.2	Gm15403	chr17	91974507	91975733	processed_pseudogene	+	/	0	NA	NA	NA	k
ENSMUSG00000081492.2	Gm9311	chr17	73497253	73498680	processed_pseudogene	-	/	0	NA	NA	NA	k
ENSMUSG00000081783.3	Gm15599	chr17	5161041	5162385	processed_pseudogene	-	/	0	NA	NA	NA	k
ENSMUSG00000082177.3	Gm16005	chr17	27741547	27741818	processed_pseudogene	+	/	0	NA	NA	NA	k
ENSMUSG00000082492.2	Gm14871	chr17	48314304	48314497	processed_pseudogene	-	/	0	NA	NA	NA	k
ENSMUSG00000083020.2	Gm15331	chr17	34720081	34720465	unprocessed_pseudogene	-	/	0	NA	NA	NA	k
ENSMUSG00000083369.2	Gm15332	chr17	34699737	34700093	unprocessed_pseudogene	-	/	0	NA	NA	NA	k
ENSMUSG00000083386.2	Gm15426	chr17	8984204	8984759	processed_pseudogene	-	/	0	NA	NA	NA	k
ENSMUSG00000083441.2	Gm15329	chr17	34740724	34740878	unprocessed_pseudogene	-	/	0	NA	NA	NA	k
ENSMUSG00000083522.2	Gm15321	chr17	34611377	34611664	processed_pseudogene	+	/	0	NA	NA	NA	k
ENSMUSG00000083534.2	H2-M6-ps	chr17	37280087	37282288	transcribed_unprocessed_pseudogene	-	/	0	NA	NA	NA	k
ENSMUSG00000084025.2	Gm6276	chr17	75472202	75472780	processed_pseudogene	+	/	0	NA	NA	NA	k
ENSMUSG00000084390.2	Gm15425	chr17	8783090	8787692	processed_pseudogene	-	/	0	NA	NA	NA	k
ENSMUSG00000084425.3	Gm25104	chr17	37577967	37578129	snRNA	-	/	0	NA	NA	NA	k
ENSMUSG00000084428.3	Gm25102	chr17	58054560	58054671	snRNA	+	/	0	NA	NA	NA	k
ENSMUSG00000084474.4	Gm25783	chr17	44009254	44009443	snRNA	+	/	0	NA	NA	NA	k
ENSMUSG00000084583.4	Gm25177	chr17	51223953	51224069	snRNA	-	/	0	NA	NA	NA	k
ENSMUSG00000084751.3	Mir1894	chr17	36228781	36228861	miRNA	+	/	0	NA	NA	NA	k
ENSMUSG00000084893.4	Hba-ps4	chr17	26505337	26506035	unprocessed_pseudogene	-	/	0	NA	NA	NA	k
ENSMUSG00000085521.6	4930526A20Rik	chr17	28294380	28295329	transcribed_processed_pseudogene	-	/	0	NA	NA	NA	k
ENSMUSG00000086004.2	Gm7805	chr17	22183117	22183564	processed_pseudogene	-	/	0	NA	NA	NA	k
ENSMUSG00000087736.3	Gm24648	chr17	87361122	87361253	snoRNA	-	/	0	NA	NA	NA	k
ENSMUSG00000087942.3	Gm24244	chr17	92119919	92120048	snoRNA	-	/	0	NA	NA	NA	k
ENSMUSG00000088060.3	Gm24475	chr17	74307855	74307997	snoRNA	+	/	0	NA	NA	NA	k
ENSMUSG00000088183.4	Gm22215	chr17	80340943	80341038	snRNA	+	/	0	NA	NA	NA	k
ENSMUSG00000088244.3	Gm25909	chr17	3108074	3108194	snoRNA	-	/	0	NA	NA	NA	k
ENSMUSG00000088273.3	Gm23123	chr17	26442476	26442619	snoRNA	+	/	0	NA	NA	NA	k
ENSMUSG00000088276.3	Gm23125	chr17	80412366	80412471	snRNA	+	/	0	NA	NA	NA	k
ENSMUSG00000088410.3	Gm24240	chr17	83577400	83577534	snoRNA	+	/	0	NA	NA	NA	k
ENSMUSG00000088499.4	Gm22654	chr17	55968637	55968741	snRNA	+	/	0	NA	NA	NA	k
ENSMUSG00000088791.3	Gm22542	chr17	88649816	88649910	snRNA	-	/	0	NA	NA	NA	k
ENSMUSG00000088817.3	Gm22386	chr17	82539573	82539701	snoRNA	-	/	0	NA	NA	NA	k
ENSMUSG00000088853.3	Gm24730	chr17	63509733	63509849	snoRNA	+	/	0	NA	NA	NA	k
ENSMUSG00000088930.3	Gm25921	chr17	25525086	25525222	snoRNA	+	/	0	NA	NA	NA	k
ENSMUSG00000089053.3	Gm23352	chr17	15012203	15012266	snRNA	-	/	0	NA	NA	NA	k
ENSMUSG00000089222.4	Gm25049	chr17	30530053	30530125	snRNA	+	/	0	NA	NA	NA	k
ENSMUSG00000089255.3	Snora78	chr17	24938650	24938777	snoRNA	-	/	0	NA	NA	NA	k
ENSMUSG00000089427.3	Gm26005	chr17	87760651	87760784	snoRNA	-	/	0	NA	NA	NA	k
ENSMUSG00000089514.3	Gm26291	chr17	54958964	54959100	snoRNA	+	/	0	NA	NA	NA	k
ENSMUSG00000089524.3	Gm22327	chr17	30203008	30203115	snoRNA	-	/	0	NA	NA	NA	k
ENSMUSG00000089690.2	Gm16569	chr17	3103434	3104386	unprocessed_pseudogene	+	/	0	NA	NA	NA	k
ENSMUSG00000089883.2	Gm3355	chr17	14082579	14083065	processed_pseudogene	-	/	0	NA	NA	NA	k
ENSMUSG00000090224.2	Gm15974	chr17	68678275	68678805	processed_pseudogene	-	/	0	NA	NA	NA	k
ENSMUSG00000090355.4	Vmn2r-ps128	chr17	23135852	23151915	unprocessed_pseudogene	-	/	0	NA	NA	NA	k
ENSMUSG00000090790.3	Gm17377	chr17	55628613	55628818	processed_pseudogene	+	/	0	NA	NA	NA	k
ENSMUSG00000090955.2	Gm17097	chr17	68157121	68158058	processed_pseudogene	-	/	0	NA	NA	NA	k
ENSMUSG00000091058.3	Gm17538	chr17	77981370	77981694	processed_pseudogene	-	/	0	NA	NA	NA	k
ENSMUSG00000091373.5	Gm8810	chr17	36377000	36378645	unprocessed_pseudogene	-	/	0	NA	NA	NA	k
ENSMUSG00000091548.3	Gm17572	chr17	32169508	32169915	processed_pseudogene	+	/	0	NA	NA	NA	k
ENSMUSG00000091550.2	Gm6811	chr17	21313434	21314966	transcribed_unprocessed_pseudogene	+	/	0	NA	NA	NA	k
ENSMUSG00000091775.3	Gm16494	chr17	47327623	47327881	processed_pseudogene	-	/	0	NA	NA	NA	k
ENSMUSG00000092147.2	Gm7052	chr17	22258009	22259520	unprocessed_pseudogene	-	/	0	NA	NA	NA	k
ENSMUSG00000092172.2	Gm20523	chr17	37016616	37017739	unprocessed_pseudogene	-	/	0	NA	NA	NA	k
ENSMUSG00000092186.2	Gm5967	chr17	38258083	38258576	processed_pseudogene	+	/	0	NA	NA	NA	k
ENSMUSG00000092200.3	Tnxa	chr17	34990369	35020597	unprocessed_pseudogene	+	/	0	NA	NA	NA	k
ENSMUSG00000092202.2	Stk19-ps1	chr17	34963727	34966128	transcribed_unprocessed_pseudogene	-	/	0	NA	NA	NA	k
ENSMUSG00000092213.2	Gm18522	chr17	38285535	38286184	processed_pseudogene	+	/	0	NA	NA	NA	k
ENSMUSG00000092223.2	Gm19807	chr17	37441796	37442462	processed_pseudogene	+	/	0	NA	NA	NA	k
ENSMUSG00000092224.3	Gm8815	chr17	36405860	36407697	unprocessed_pseudogene	-	/	0	NA	NA	NA	k
ENSMUSG00000092231.2	Lgals1-ps1	chr17	36746795	36747162	processed_pseudogene	-	/	0	NA	NA	NA	k
ENSMUSG00000092240.2	Gm4246	chr17	36505488	36505703	processed_pseudogene	-	/	0	NA	NA	NA	k
ENSMUSG00000092246.3	Gm20493	chr17	34351952	34352588	processed_pseudogene	-	/	0	NA	NA	NA	k
ENSMUSG00000092253.2	H2-Q3	chr17	35577965	35578948	transcribed_unprocessed_pseudogene	+	/	0	NA	NA	NA	k
ENSMUSG00000092265.3	Gm5682	chr17	36521168	36522076	unprocessed_pseudogene	-	/	0	NA	NA	NA	k
ENSMUSG00000092269.2	Gm9577	chr17	38151201	38153820	processed_pseudogene	-	/	0	NA	NA	NA	k
ENSMUSG00000092270.2	Gm7031	chr17	37486745	37487663	transcribed_processed_pseudogene	+	/	0	NA	NA	NA	k
ENSMUSG00000092278.2	Gm8752	chr17	35664832	35667902	processed_pseudogene	+	/	0	NA	NA	NA	k
ENSMUSG00000092284.2	Gm8801	chr17	36258138	36263189	transcribed_unprocessed_pseudogene	+	/	0	NA	NA	NA	k
ENSMUSG00000092289.2	Gm6659	chr17	36468880	36469426	transcribed_processed_pseudogene	+	/	0	NA	NA	NA	k
ENSMUSG00000092290.2	Gm20452	chr17	36811252	36812473	unprocessed_pseudogene	+	/	0	NA	NA	NA	k
ENSMUSG00000092295.2	Gm20543	chr17	38248257	38251679	processed_pseudogene	-	/	0	NA	NA	NA	k
ENSMUSG00000092296.2	Gm20454	chr17	36845173	36845393	unprocessed_pseudogene	+	/	0	NA	NA	NA	k
ENSMUSG00000092298.2	Gm8877	chr17	37012521	37014101	unprocessed_pseudogene	-	/	0	NA	NA	NA	k
ENSMUSG00000092304.3	Gm20530	chr17	36405073	36405655	transcribed_unprocessed_pseudogene	+	/	0	NA	NA	NA	k
ENSMUSG00000092306.4	Gm20447	chr17	36508462	36509405	unprocessed_pseudogene	-	/	0	NA	NA	NA	k
ENSMUSG00000092316.2	Gm6726	chr17	38789125	38789805	processed_pseudogene	-	/	0	NA	NA	NA	k
ENSMUSG00000092317.2	Gm6633	chr17	36563009	36563278	processed_pseudogene	-	/	0	NA	NA	NA	k
ENSMUSG00000092332.2	Gm8868	chr17	36869513	36872560	unprocessed_pseudogene	+	/	0	NA	NA	NA	k
ENSMUSG00000092339.2	Gm4831	chr17	37424742	37425335	processed_pseudogene	+	/	0	NA	NA	NA	k
ENSMUSG00000092343.2	Gm20525	chr17	37034126	37034173	unprocessed_pseudogene	+	/	0	NA	NA	NA	k
ENSMUSG00000092362.4	Gm20392	chr17	36524309	36527304	unprocessed_pseudogene	-	/	0	NA	NA	NA	k
ENSMUSG00000092363.2	Gm20391	chr17	36548146	36548251	unprocessed_pseudogene	-	/	0	NA	NA	NA	k
ENSMUSG00000092366.3	Gm17782	chr17	36467423	36472971	unprocessed_pseudogene	-	/	0	NA	NA	NA	k
ENSMUSG00000092374.2	Gm6623	chr17	36490006	36490549	transcribed_processed_pseudogene	+	/	0	NA	NA	NA	k
ENSMUSG00000092377.2	Gm20549	chr17	37014667	37015095	unprocessed_pseudogene	+	/	0	NA	NA	NA	k
ENSMUSG00000092383.3	H2-Pb	chr17	34292736	34295141	unprocessed_pseudogene	-	/	0	NA	NA	NA	k
ENSMUSG00000092385.2	Gm20401	chr17	37063405	37064871	unprocessed_pseudogene	-	/	0	NA	NA	NA	k
ENSMUSG00000092390.2	Gm20541	chr17	38320538	38323287	transcribed_unprocessed_pseudogene	+	/	0	NA	NA	NA	k
ENSMUSG00000092396.3	Or14s1-ps1	chr17	37698269	37699109	unprocessed_pseudogene	+	/	0	NA	NA	NA	k
ENSMUSG00000092406.2	Gm20462	chr17	34786704	34787111	processed_pseudogene	-	/	0	NA	NA	NA	k
ENSMUSG00000092408.2	Vhl-ps1	chr17	37475264	37475860	processed_pseudogene	-	/	0	NA	NA	NA	k
ENSMUSG00000092409.2	Gm9613	chr17	35872820	35873015	processed_pseudogene	-	/	0	NA	NA	NA	k
ENSMUSG00000092414.2	Gm20453	chr17	36856780	36857005	unprocessed_pseudogene	-	/	0	NA	NA	NA	k
ENSMUSG00000092428.2	Gm20545	chr17	36537707	36537916	processed_pseudogene	-	/	0	NA	NA	NA	k
ENSMUSG00000092435.2	Gm20526	chr17	37034840	37035167	unprocessed_pseudogene	+	/	0	NA	NA	NA	k
ENSMUSG00000092437.2	Rpl9-ps9	chr17	36755069	36755641	processed_pseudogene	-	/	0	NA	NA	NA	k
ENSMUSG00000092438.2	Gm18734	chr17	35523182	35525293	unprocessed_pseudogene	-	/	0	NA	NA	NA	k
ENSMUSG00000092444.3	Gm18733	chr17	35497152	35498207	transcribed_unprocessed_pseudogene	-	/	0	NA	NA	NA	k
ENSMUSG00000092457.4	Gm8835	chr17	36512888	36517231	transcribed_unprocessed_pseudogene	-	/	0	NA	NA	NA	k
ENSMUSG00000092458.2	Gm18737	chr17	38171698	38172634	processed_pseudogene	+	/	0	NA	NA	NA	k
ENSMUSG00000092460.2	Gm8878	chr17	37070749	37073315	processed_pseudogene	-	/	0	NA	NA	NA	k
ENSMUSG00000092461.2	Gm18833	chr17	38390511	38391372	transcribed_processed_pseudogene	+	/	0	NA	NA	NA	k
ENSMUSG00000092468.2	Gm18520	chr17	38196265	38196922	processed_pseudogene	-	/	0	NA	NA	NA	k
ENSMUSG00000092471.2	Cyp21a2-ps	chr17	34938787	34941226	transcribed_unprocessed_pseudogene	-	/	0	NA	NA	NA	k
ENSMUSG00000092477.2	Gm18808	chr17	37724033	37726014	unprocessed_pseudogene	-	/	0	NA	NA	NA	k
ENSMUSG00000092480.2	Gm20495	chr17	36493088	36493322	unprocessed_pseudogene	-	/	0	NA	NA	NA	k
ENSMUSG00000092485.2	Rpl9-ps5	chr17	36967948	36968518	processed_pseudogene	+	/	0	NA	NA	NA	k
ENSMUSG00000092493.2	Gm20451	chr17	36818072	36819844	unprocessed_pseudogene	+	/	0	NA	NA	NA	k
ENSMUSG00000092502.2	Gm4252	chr17	36559528	36559840	processed_pseudogene	-	/	0	NA	NA	NA	k
ENSMUSG00000092508.2	H2-M10.5-ps1	chr17	36718331	36720441	unprocessed_pseudogene	-	/	0	NA	NA	NA	k
ENSMUSG00000092512.3	Gm4152	chr17	34199457	34199732	transcribed_processed_pseudogene	-	/	0	NA	NA	NA	k
ENSMUSG00000092513.2	Gm20542	chr17	38253911	38254282	processed_pseudogene	-	/	0	NA	NA	NA	k
ENSMUSG00000092521.3	Gm4271	chr17	37043534	37045643	unprocessed_pseudogene	+	/	0	NA	NA	NA	k
ENSMUSG00000092542.3	Or14r1-ps1	chr17	37687703	37688115	unprocessed_pseudogene	+	/	0	NA	NA	NA	k
ENSMUSG00000092543.2	Skiv2l-ps1	chr17	34988807	34990202	unprocessed_pseudogene	-	/	0	NA	NA	NA	k
ENSMUSG00000092549.2	Gm20491	chr17	91100194	91101434	processed_pseudogene	-	/	0	NA	NA	NA	k
ENSMUSG00000092555.2	Stk-ps1	chr17	36708336	36709409	processed_pseudogene	-	/	0	NA	NA	NA	k
ENSMUSG00000092566.2	Gm20409	chr17	38753897	38754026	processed_pseudogene	-	/	0	NA	NA	NA	k
ENSMUSG00000092568.3	Or11a5-ps1	chr17	37718725	37719424	unprocessed_pseudogene	-	/	0	NA	NA	NA	k
ENSMUSG00000092571.2	Gm4134	chr17	34080276	34083202	transcribed_unprocessed_pseudogene	-	/	0	NA	NA	NA	k
ENSMUSG00000092577.2	Gm7393	chr17	15162227	15162965	transcribed_processed_pseudogene	+	/	0	NA	NA	NA	k
ENSMUSG00000092601.3	Or11a6-ps1	chr17	37762324	37763121	unprocessed_pseudogene	-	/	0	NA	NA	NA	k
ENSMUSG00000092606.2	Gm20450	chr17	36908790	36908936	unprocessed_pseudogene	+	/	0	NA	NA	NA	k
ENSMUSG00000092612.3	Gm18604	chr17	36540361	36540918	transcribed_processed_pseudogene	+	/	0	NA	NA	NA	k
ENSMUSG00000092615.3	Or2au1-ps1	chr17	38624195	38625902	unprocessed_pseudogene	-	/	0	NA	NA	NA	k
ENSMUSG00000092687.3	Gm25744	chr17	35170989	35171051	snoRNA	-	/	0	NA	NA	NA	k
ENSMUSG00000093009.3	Snord52	chr17	35169928	35169993	snoRNA	-	/	0	NA	NA	NA	k
ENSMUSG00000093076.3	Mir3082	chr17	26050339	26050402	miRNA	-	/	0	NA	NA	NA	k
ENSMUSG00000093118.3	Mir3083	chr17	27167030	27167093	miRNA	-	/	0	NA	NA	NA	k
ENSMUSG00000093202.4	Mir3547	chr17	25464525	25464612	miRNA	-	/	0	NA	NA	NA	k
ENSMUSG00000093270.3	Mir5134	chr17	24453501	24453578	miRNA	-	/	0	NA	NA	NA	k
ENSMUSG00000093289.3	Snord92	chr17	71938276	71938360	snoRNA	+	/	0	NA	NA	NA	k
ENSMUSG00000093401.3	Vmn2r-ps126	chr17	20300227	20302563	unprocessed_pseudogene	+	/	0	NA	NA	NA	k
ENSMUSG00000093426.2	Vmn2r-ps123	chr17	20058827	20094468	unprocessed_pseudogene	+	/	0	NA	NA	NA	k
ENSMUSG00000093429.2	Vmn1r-ps145	chr17	21189323	21189746	unprocessed_pseudogene	-	/	0	NA	NA	NA	k
ENSMUSG00000093433.2	Gm18415	chr17	23233361	23234007	unprocessed_pseudogene	-	/	0	NA	NA	NA	k
ENSMUSG00000093449.2	Vmn1r-ps149	chr17	21489550	21489732	unprocessed_pseudogene	-	/	0	NA	NA	NA	k
ENSMUSG00000093453.2	Vmn1r-ps146	chr17	21300396	21300920	unprocessed_pseudogene	-	/	0	NA	NA	NA	k
ENSMUSG00000093454.2	Vmn1r-ps143	chr17	20653092	20653695	unprocessed_pseudogene	-	/	0	NA	NA	NA	k
ENSMUSG00000093469.2	Vmn2r-ps127	chr17	20549902	20556670	unprocessed_pseudogene	-	/	0	NA	NA	NA	k
ENSMUSG00000093493.2	Vmn2r-ps133	chr17	23460624	23496152	unprocessed_pseudogene	-	/	0	NA	NA	NA	k
ENSMUSG00000093508.3	Mir5709	chr17	67333142	67333230	miRNA	-	/	0	NA	NA	NA	k
ENSMUSG00000093531.4	Vmn2r-ps117	chr17	19031097	19061916	unprocessed_pseudogene	+	/	0	NA	NA	NA	k
ENSMUSG00000093564.2	Gm18396	chr17	23264472	23264832	unprocessed_pseudogene	-	/	0	NA	NA	NA	k
ENSMUSG00000093592.2	Vmn2r-ps122	chr17	19947401	19948306	unprocessed_pseudogene	+	/	0	NA	NA	NA	k
ENSMUSG00000093602.3	Vmn2r-ps116	chr17	18983522	18985073	unprocessed_pseudogene	+	/	0	NA	NA	NA	k
ENSMUSG00000093607.2	Vmn2r-ps118	chr17	19209883	19211197	unprocessed_pseudogene	+	/	0	NA	NA	NA	k
ENSMUSG00000093627.3	Vmn2r-ps121	chr17	19673587	19674881	unprocessed_pseudogene	+	/	0	NA	NA	NA	k
ENSMUSG00000093642.2	Vmn2r-ps124	chr17	20157479	20158381	unprocessed_pseudogene	+	/	0	NA	NA	NA	k
ENSMUSG00000093648.2	Vmn1r-ps148	chr17	21465103	21465557	unprocessed_pseudogene	+	/	0	NA	NA	NA	k
ENSMUSG00000093685.2	Gm18416	chr17	23334341	23336701	unprocessed_pseudogene	-	/	0	NA	NA	NA	k
ENSMUSG00000093703.2	Gm18397	chr17	23305046	23305632	unprocessed_pseudogene	-	/	0	NA	NA	NA	k
ENSMUSG00000093705.2	Vmn1r-ps142	chr17	20646694	20647545	unprocessed_pseudogene	-	/	0	NA	NA	NA	k
ENSMUSG00000093711.2	Vmn2r-ps125	chr17	20207130	20208060	unprocessed_pseudogene	-	/	0	NA	NA	NA	k
ENSMUSG00000093714.2	Vmn2r-ps132	chr17	23386312	23386962	unprocessed_pseudogene	-	/	0	NA	NA	NA	k
ENSMUSG00000093716.2	Gm19815	chr17	90874851	90875185	processed_pseudogene	-	/	0	NA	NA	NA	k
ENSMUSG00000093729.2	Vmn1r-ps141	chr17	20625266	20626018	unprocessed_pseudogene	+	/	0	NA	NA	NA	k
ENSMUSG00000093740.2	Gm18417	chr17	56157482	56158129	unprocessed_pseudogene	-	/	0	NA	NA	NA	k
ENSMUSG00000093761.2	Obox6-ps1	chr17	61667568	61668609	processed_pseudogene	+	/	0	NA	NA	NA	k
ENSMUSG00000093775.3	Vmn2r-ps114	chr17	18714013	18715261	unprocessed_pseudogene	+	/	0	NA	NA	NA	k
ENSMUSG00000093776.2	Vmn2r-ps120	chr17	19499584	19524740	transcribed_unprocessed_pseudogene	+	/	0	NA	NA	NA	k
ENSMUSG00000093788.3	Vmn1r-ps147	chr17	21445009	21446264	unprocessed_pseudogene	-	/	0	NA	NA	NA	k
ENSMUSG00000093922.3	Rpl36-ps4	chr17	88228521	88228819	processed_pseudogene	+	/	0	NA	NA	NA	k
ENSMUSG00000094256.3	Rpl21-ps7	chr17	83595975	83596489	processed_pseudogene	+	/	0	NA	NA	NA	k
ENSMUSG00000094326.2	Gm10045	chr17	29527112	29527594	transcribed_processed_pseudogene	+	/	0	NA	NA	NA	k
ENSMUSG00000094582.2	Gm7736	chr17	21372824	21374350	transcribed_processed_pseudogene	+	/	0	NA	NA	NA	k
ENSMUSG00000094752.2	Vmn2r-ps129	chr17	23211680	23227944	unprocessed_pseudogene	+	/	0	NA	NA	NA	k
ENSMUSG00000095266.3	Gm5225	chr17	24242748	24243255	processed_pseudogene	+	/	0	NA	NA	NA	k
ENSMUSG00000095920.3	Gm6686	chr17	15786426	15786683	processed_pseudogene	-	/	0	NA	NA	NA	k
ENSMUSG00000095963.2	Gm7742	chr17	21419214	21420740	transcribed_processed_pseudogene	+	/	0	NA	NA	NA	k
ENSMUSG00000096270.2	Vmn2r-ps134	chr17	23659985	23665141	unprocessed_pseudogene	-	/	0	NA	NA	NA	k
ENSMUSG00000096429.2	Vmn2r-ps131	chr17	23366780	23369650	unprocessed_pseudogene	+	/	0	NA	NA	NA	k
ENSMUSG00000096517.2	Gm6919	chr17	53905209	53905691	processed_pseudogene	-	/	0	NA	NA	NA	k
ENSMUSG00000096857.2	Gm7732	chr17	21349613	21351139	transcribed_processed_pseudogene	+	/	0	NA	NA	NA	k
ENSMUSG00000096962.2	Gm26622	chr17	5888243	5888540	processed_pseudogene	+	/	0	NA	NA	NA	k
ENSMUSG00000097186.2	Gm26595	chr17	5867747	5868230	processed_pseudogene	+	/	0	NA	NA	NA	k
ENSMUSG00000097897.2	Rpl31-ps25	chr17	82098984	82099362	processed_pseudogene	-	/	0	NA	NA	NA	k
ENSMUSG00000097958.2	Gm8492	chr17	9539227	9540213	processed_pseudogene	-	/	0	NA	NA	NA	k
ENSMUSG00000098030.2	Gm6771	chr17	41656888	41657888	processed_pseudogene	+	/	0	NA	NA	NA	k
ENSMUSG00000098082.2	Gm20574	chr17	41164927	41179032	unitary_pseudogene	+	/	0	NA	NA	NA	k
ENSMUSG00000098090.11	2700099C18Rik	chr17	95059923	95082454	transcribed_unprocessed_pseudogene	+	/	0	NA	NA	NA	k
ENSMUSG00000098114.2	Gm26957	chr17	79349375	79350351	processed_pseudogene	+	/	0	NA	NA	NA	k
ENSMUSG00000098122.2	Gm27039	chr17	92834701	92835938	processed_pseudogene	-	/	0	NA	NA	NA	k
ENSMUSG00000098123.2	Gm4518	chr17	62087910	62088627	processed_pseudogene	-	/	0	NA	NA	NA	k
ENSMUSG00000098156.2	Gm27023	chr17	62088678	62088962	processed_pseudogene	+	/	0	NA	NA	NA	k
ENSMUSG00000098180.2	Gm5430	chr17	25545586	25546500	processed_pseudogene	-	/	0	NA	NA	NA	k
ENSMUSG00000098193.2	Gm26963	chr17	73006500	73007440	processed_pseudogene	-	/	0	NA	NA	NA	k
ENSMUSG00000098210.2	Gm5224	chr17	22953936	22954353	processed_pseudogene	+	/	0	NA	NA	NA	k
ENSMUSG00000098241.3	H2-Pa	chr17	34303575	34304797	unprocessed_pseudogene	+	/	0	NA	NA	NA	k
ENSMUSG00000098329.3	Mir6966	chr17	25999782	25999853	miRNA	+	/	0	NA	NA	NA	k
ENSMUSG00000098339.3	Mir6977	chr17	56725846	56725909	miRNA	-	/	0	NA	NA	NA	k
ENSMUSG00000098438.2	Gm27178	chr17	85906961	85907300	transcribed_processed_pseudogene	+	/	0	NA	NA	NA	k
ENSMUSG00000098445.3	Mir6972	chr17	35076545	35076608	miRNA	-	/	0	NA	NA	NA	k
ENSMUSG00000098458.3	Mir6971	chr17	35060785	35060847	miRNA	-	/	0	NA	NA	NA	k
ENSMUSG00000098499.3	Mir6975	chr17	35463051	35463111	miRNA	+	/	0	NA	NA	NA	k
ENSMUSG00000098510.3	Mir6968	chr17	27154446	27154513	miRNA	+	/	0	NA	NA	NA	k
ENSMUSG00000098764.3	Mir7667	chr17	29814512	29814574	miRNA	+	/	0	NA	NA	NA	k
ENSMUSG00000098826.3	Mir7677	chr17	27310219	27310285	miRNA	+	/	0	NA	NA	NA	k
ENSMUSG00000098984.3	Mir6420	chr17	64747801	64747902	miRNA	+	/	0	NA	NA	NA	k
ENSMUSG00000099006.3	Mir6974	chr17	35423451	35423533	miRNA	-	/	0	NA	NA	NA	k
ENSMUSG00000099066.3	Mir6978	chr17	57524172	57524228	miRNA	-	/	0	NA	NA	NA	k
ENSMUSG00000099104.3	Gm17087	chr17	8784684	8785782	processed_pseudogene	-	/	0	NA	NA	NA	k
ENSMUSG00000099123.3	Mir6965	chr17	24459858	24459921	miRNA	-	/	0	NA	NA	NA	k
ENSMUSG00000099152.3	Mir6969	chr17	28777415	28777475	miRNA	-	/	0	NA	NA	NA	k
ENSMUSG00000099237.3	Mir7216	chr17	27547359	27547434	miRNA	+	/	0	NA	NA	NA	k
ENSMUSG00000099476.2	4930488N24Rik	chr17	14325186	14326712	transcribed_unprocessed_pseudogene	-	/	0	NA	NA	NA	k
ENSMUSG00000099618.2	Gm28118	chr17	11764392	11764685	processed_pseudogene	-	/	0	NA	NA	NA	k
ENSMUSG00000099797.2	Gm3145	chr17	11117882	11118101	processed_pseudogene	+	/	0	NA	NA	NA	k
ENSMUSG00000100191.2	Gm7740	chr17	21396041	21397567	transcribed_processed_pseudogene	+	/	0	NA	NA	NA	k
ENSMUSG00000100865.5	Gm9320	chr17	71182835	71183307	transcribed_processed_pseudogene	+	/	0	NA	NA	NA	k
ENSMUSG00000101511.2	Gm5681	chr17	21279506	21281038	unprocessed_pseudogene	-	/	0	NA	NA	NA	k
ENSMUSG00000101639.2	Gm8597	chr17	13614287	13624453	transcribed_unprocessed_pseudogene	-	/	0	NA	NA	NA	k
ENSMUSG00000101756.2	Gm29402	chr17	36539817	36539856	transcribed_processed_pseudogene	+	/	0	NA	NA	NA	k
ENSMUSG00000101935.2	Gm17748	chr17	9640775	9641296	processed_pseudogene	-	/	0	NA	NA	NA	k
ENSMUSG00000102572.2	Gm37966	chr17	54530541	54530866	TEC	+	/	0	NA	NA	NA	k
ENSMUSG00000103015.2	Gm37549	chr17	84320421	84324485	TEC	-	/	0	NA	NA	NA	k
ENSMUSG00000103091.2	Gm37555	chr17	80117737	80132843	TEC	-	/	0	NA	NA	NA	k
ENSMUSG00000103324.2	Gm37402	chr17	11468231	11473230	TEC	+	/	0	NA	NA	NA	k
ENSMUSG00000104466.2	Gm10513	chr17	11944765	11951232	TEC	-	/	0	NA	NA	NA	k
ENSMUSG00000104527.2	Gm37332	chr17	11502809	11505652	TEC	-	/	0	NA	NA	NA	k
ENSMUSG00000104810.2	Gm5684	chr17	54309400	54310360	processed_pseudogene	+	/	0	NA	NA	NA	k
ENSMUSG00000104949.2	Hcfc1r1-ps2	chr17	54095951	54096289	processed_pseudogene	+	/	0	NA	NA	NA	k
ENSMUSG00000105075.2	Mark1-ps2	chr17	54081787	54082170	transcribed_processed_pseudogene	+	/	0	NA	NA	NA	k
ENSMUSG00000105142.3	Mir7214	chr17	27536009	27536069	miRNA	-	/	0	NA	NA	NA	k
ENSMUSG00000105147.2	Ckb-ps1	chr17	54248007	54249133	processed_pseudogene	-	/	0	NA	NA	NA	k
ENSMUSG00000105235.2	Hcfc1r1-ps1	chr17	54197618	54197963	processed_pseudogene	-	/	0	NA	NA	NA	k
ENSMUSG00000105473.2	Mark1-ps1	chr17	54255377	54256093	transcribed_processed_pseudogene	-	/	0	NA	NA	NA	k
ENSMUSG00000105732.2	Sult1c2-ps1	chr17	54182018	54182578	unprocessed_pseudogene	-	/	0	NA	NA	NA	k
ENSMUSG00000105758.3	Mirlet7e	chr17	18050614	18050706	miRNA	+	/	0	NA	NA	NA	k
ENSMUSG00000105885.2	Sult1c2-ps2	chr17	54109888	54110507	unprocessed_pseudogene	+	/	0	NA	NA	NA	k
ENSMUSG00000105921.2	Mark4-ps	chr17	54218964	54219347	processed_pseudogene	-	/	0	NA	NA	NA	k
ENSMUSG00000105964.3	Mir219c	chr17	34243986	34244045	miRNA	+	/	0	NA	NA	NA	k
ENSMUSG00000106215.3	Mir7218	chr17	27577071	27577129	miRNA	+	/	0	NA	NA	NA	k
ENSMUSG00000106327.2	Ckb-ps2	chr17	54053145	54054145	processed_pseudogene	+	/	0	NA	NA	NA	k
ENSMUSG00000106514.3	Mir6976	chr17	46864753	46864815	miRNA	-	/	0	NA	NA	NA	k
ENSMUSG00000106578.3	Mir7217	chr17	27574712	27574773	miRNA	+	/	0	NA	NA	NA	k
ENSMUSG00000107430.2	Gm31532	chr17	54006734	54007500	transcribed_processed_pseudogene	+	/	0	NA	NA	NA	k
ENSMUSG00000107684.2	Rab5a-ps	chr17	54009348	54010000	processed_pseudogene	-	/	0	NA	NA	NA	k
ENSMUSG00000109027.2	Or14c47-ps1	chr17	23710305	23711445	unprocessed_pseudogene	-	/	0	NA	NA	NA	k
ENSMUSG00000109185.2	Gm18268	chr17	38089891	38090833	unprocessed_pseudogene	-	/	0	NA	NA	NA	k
ENSMUSG00000109188.2	Gm18213	chr17	37919777	37920400	unprocessed_pseudogene	-	/	0	NA	NA	NA	k
ENSMUSG00000115221.2	Gm49121	chr17	14131510	14157040	transcribed_unitary_pseudogene	+	/	0	NA	NA	NA	k
ENSMUSG00000115330.2	Gm49221	chr17	3396986	3397342	processed_pseudogene	-	/	0	NA	NA	NA	k
ENSMUSG00000116532.2	Gm5232	chr17	17720605	17721206	transcribed_processed_pseudogene	+	/	0	NA	NA	NA	k
ENSMUSG00000116545.2	Eif3s6-ps3	chr17	16065542	16066890	processed_pseudogene	+	/	0	NA	NA	NA	k
ENSMUSG00000116548.2	Gm49773	chr17	27771946	27772297	TEC	+	/	0	NA	NA	NA	k
ENSMUSG00000116550.2	Gm3507	chr17	15818190	15818710	processed_pseudogene	+	/	0	NA	NA	NA	k
ENSMUSG00000116568.2	Gm49790	chr17	27687466	27687863	TEC	-	/	0	NA	NA	NA	k
ENSMUSG00000116596.2	Gm49798	chr17	3174830	3175076	processed_pseudogene	-	/	0	NA	NA	NA	k
ENSMUSG00000116614.2	Gm46610	chr17	16540779	16541362	processed_pseudogene	-	/	0	NA	NA	NA	k
ENSMUSG00000116621.2	Gm7483	chr17	17109617	17110672	unprocessed_pseudogene	+	/	0	NA	NA	NA	k
ENSMUSG00000116623.2	Gm49775	chr17	17089180	17089444	processed_pseudogene	+	/	0	NA	NA	NA	k
ENSMUSG00000116634.2	Gm7531	chr17	18126811	18127537	processed_pseudogene	-	/	0	NA	NA	NA	k
ENSMUSG00000116647.2	Gm7423	chr17	15541694	15542144	processed_pseudogene	-	/	0	NA	NA	NA	k
ENSMUSG00000116649.2	Gm49780	chr17	4842921	4843234	transcribed_processed_pseudogene	-	/	0	NA	NA	NA	k
ENSMUSG00000116661.2	Gm5966	chr17	18140531	18141563	unprocessed_pseudogene	+	/	0	NA	NA	NA	k
ENSMUSG00000116670.2	Gm49752	chr17	19497599	19581047	transcribed_unprocessed_pseudogene	+	/	0	NA	NA	NA	k
ENSMUSG00000116682.2	Gm49789	chr17	27656503	27657001	TEC	+	/	0	NA	NA	NA	k
ENSMUSG00000116688.3	Gm49720	chr17	14633752	14634208	processed_pseudogene	+	/	0	NA	NA	NA	k
ENSMUSG00000116691.2	Gm8363	chr17	5531398	5533239	processed_pseudogene	-	/	0	NA	NA	NA	k
ENSMUSG00000116704.2	Gm5491	chr17	8602885	8603492	transcribed_processed_pseudogene	-	/	0	NA	NA	NA	k
ENSMUSG00000116734.2	Gm8376	chr17	5989362	5990004	processed_pseudogene	+	/	0	NA	NA	NA	k
ENSMUSG00000116768.2	Gm18269	chr17	21587109	21596610	processed_pseudogene	+	/	0	NA	NA	NA	k
ENSMUSG00000116804.2	Gm5223	chr17	17001883	17003149	processed_pseudogene	+	/	0	NA	NA	NA	k
ENSMUSG00000116818.2	Gm7513	chr17	17869083	17870145	processed_pseudogene	+	/	0	NA	NA	NA	k
ENSMUSG00000116837.3	Vmn2r-ps115	chr17	18914665	18927382	unprocessed_pseudogene	+	/	0	NA	NA	NA	k
ENSMUSG00000116860.2	Gm46593	chr17	8580939	8581277	processed_pseudogene	-	/	0	NA	NA	NA	k
ENSMUSG00000116868.2	Gm29721	chr17	6803291	6850102	transcribed_unprocessed_pseudogene	-	/	0	NA	NA	NA	k
ENSMUSG00000116892.2	Gm49787	chr17	17875127	17879149	processed_pseudogene	-	/	0	NA	NA	NA	k
ENSMUSG00000116893.2	Gm49717	chr17	7058192	7058894	processed_pseudogene	+	/	0	NA	NA	NA	k
ENSMUSG00000116896.2	Gm49792	chr17	3092299	3092578	transcribed_processed_pseudogene	+	/	0	NA	NA	NA	k
ENSMUSG00000116899.2	Gm49777	chr17	16383341	16383826	processed_pseudogene	-	/	0	NA	NA	NA	k
ENSMUSG00000116921.2	Gm17879	chr17	6404964	6405801	processed_pseudogene	-	/	0	NA	NA	NA	k
ENSMUSG00000116932.2	Fpr-rs5	chr17	18210760	18211726	unprocessed_pseudogene	+	/	0	NA	NA	NA	k
ENSMUSG00000116934.2	Gm3292	chr17	16053430	16053739	processed_pseudogene	-	/	0	NA	NA	NA	k
ENSMUSG00000116940.2	Gm7450	chr17	15796261	15797413	processed_pseudogene	-	/	0	NA	NA	NA	k
ENSMUSG00000116941.2	Gm46578	chr17	3180433	3180787	processed_pseudogene	-	/	0	NA	NA	NA	k
ENSMUSG00000116944.2	Gm7477	chr17	16946715	16947378	processed_pseudogene	+	/	0	NA	NA	NA	k
ENSMUSG00000116949.2	Gm7177	chr17	15755327	15756966	processed_pseudogene	-	/	0	NA	NA	NA	k
ENSMUSG00000116950.2	Gm18564	chr17	15768078	15770724	processed_pseudogene	+	/	0	NA	NA	NA	k
ENSMUSG00000116958.2	Gm6705	chr17	17067657	17068341	processed_pseudogene	+	/	0	NA	NA	NA	k
ENSMUSG00000116963.2	Gm5966	chr17	18140531	18141574	processed_pseudogene	+	/	0	NA	NA	NA	k
ENSMUSG00000116985.2	Gm49669	chr17	15680067	15680422	processed_pseudogene	+	/	0	NA	NA	NA	k
ENSMUSG00000116992.2	Gm29719	chr17	6419292	6461806	transcribed_unprocessed_pseudogene	-	/	0	NA	NA	NA	k
ENSMUSG00000116995.4	Gm21926	chr17	3154059	3154717	transcribed_processed_pseudogene	-	/	0	NA	NA	NA	k
ENSMUSG00000117001.2	Gm49858	chr17	41973284	41974579	processed_pseudogene	-	/	0	NA	NA	NA	k
ENSMUSG00000117002.2	Gm32892	chr17	23092460	23092975	processed_pseudogene	+	/	0	NA	NA	NA	k
ENSMUSG00000117005.2	Gm49825	chr17	39237148	39241140	unprocessed_pseudogene	+	/	0	NA	NA	NA	k
ENSMUSG00000117006.2	Gm9224	chr17	54653568	54654621	processed_pseudogene	-	/	0	NA	NA	NA	k
ENSMUSG00000117010.2	Gm49933	chr17	66626071	66626507	processed_pseudogene	-	/	0	NA	NA	NA	k
ENSMUSG00000117012.2	Gm18992	chr17	65702733	65703285	processed_pseudogene	-	/	0	NA	NA	NA	k
ENSMUSG00000117013.3	Gm30531	chr17	21851706	21854059	transcribed_processed_pseudogene	+	/	0	NA	NA	NA	k
ENSMUSG00000117014.2	Gm9300	chr17	64008831	64009485	processed_pseudogene	-	/	0	NA	NA	NA	k
ENSMUSG00000117015.2	Gm7947	chr17	9540734	9542627	processed_pseudogene	-	/	0	NA	NA	NA	k
ENSMUSG00000117016.2	Gm6174	chr17	61704305	61705241	processed_pseudogene	+	/	0	NA	NA	NA	k
ENSMUSG00000117017.2	Gm49844	chr17	40772987	40781708	unprocessed_pseudogene	+	/	0	NA	NA	NA	k
ENSMUSG00000117018.2	Gm7217	chr17	20599325	20599933	processed_pseudogene	+	/	0	NA	NA	NA	k
ENSMUSG00000117020.2	Gm49845	chr17	40798364	40800591	unprocessed_pseudogene	+	/	0	NA	NA	NA	k
ENSMUSG00000117021.2	Gm49826	chr17	39340355	39340476	processed_pseudogene	-	/	0	NA	NA	NA	k
ENSMUSG00000117022.2	Gm17920	chr17	58063158	58064017	processed_pseudogene	+	/	0	NA	NA	NA	k
ENSMUSG00000117024.2	Gm49831	chr17	39747803	39750310	unprocessed_pseudogene	+	/	0	NA	NA	NA	k
ENSMUSG00000117025.2	Gm49950	chr17	22187468	22187775	processed_pseudogene	-	/	0	NA	NA	NA	k
ENSMUSG00000117031.2	Gm49882	chr17	74471305	74471569	processed_pseudogene	-	/	0	NA	NA	NA	k
ENSMUSG00000117037.3	Gm50433	chr17	21750542	21751047	transcribed_processed_pseudogene	+	/	0	NA	NA	NA	k
ENSMUSG00000117041.2	Gm46574	chr17	51791320	51791749	processed_pseudogene	-	/	0	NA	NA	NA	k
ENSMUSG00000117043.2	Gm49822	chr17	39187818	39187961	processed_pseudogene	+	/	0	NA	NA	NA	k
ENSMUSG00000117045.2	Gm18365	chr17	56074886	56075471	processed_pseudogene	-	/	0	NA	NA	NA	k
ENSMUSG00000117046.2	Gm19183	chr17	72563253	72564141	processed_pseudogene	+	/	0	NA	NA	NA	k
ENSMUSG00000117047.2	Gm5230	chr17	79564839	79565478	processed_pseudogene	-	/	0	NA	NA	NA	k
ENSMUSG00000117051.2	Gm10512	chr17	13423929	13425096	TEC	+	/	0	NA	NA	NA	k
ENSMUSG00000117054.2	Gm49869	chr17	79410707	79411173	processed_pseudogene	-	/	0	NA	NA	NA	k
ENSMUSG00000117055.3	Gm9805	chr17	22906701	22909441	transcribed_processed_pseudogene	+	/	0	NA	NA	NA	k
ENSMUSG00000117056.2	Gm18270	chr17	22005837	22008312	processed_pseudogene	+	/	0	NA	NA	NA	k
ENSMUSG00000117057.2	Gm49846	chr17	40810661	40827701	unprocessed_pseudogene	+	/	0	NA	NA	NA	k
ENSMUSG00000117058.2	Gm49955	chr17	22705208	22705357	processed_pseudogene	-	/	0	NA	NA	NA	k
ENSMUSG00000117062.2	Ldha-ps3	chr17	41411929	41413119	processed_pseudogene	+	/	0	NA	NA	NA	k
ENSMUSG00000117064.2	Gm49892	chr17	57422118	57422447	processed_pseudogene	+	/	0	NA	NA	NA	k
ENSMUSG00000117065.2	Gm49941	chr17	66988733	66989189	processed_pseudogene	-	/	0	NA	NA	NA	k
ENSMUSG00000117067.2	Gm49819	chr17	39113389	39119006	unprocessed_pseudogene	+	/	0	NA	NA	NA	k
ENSMUSG00000117068.4	Vmn1r-ps140	chr17	20411917	20412722	transcribed_unprocessed_pseudogene	-	/	0	NA	NA	NA	k
ENSMUSG00000117071.2	Gm9598	chr17	69877401	69878176	processed_pseudogene	+	/	0	NA	NA	NA	k
ENSMUSG00000117073.2	Gm49843	chr17	40760167	40760239	unprocessed_pseudogene	+	/	0	NA	NA	NA	k
ENSMUSG00000117074.2	Gm49925	chr17	66312700	66313082	processed_pseudogene	+	/	0	NA	NA	NA	k
ENSMUSG00000117075.2	Gm49922	chr17	72062144	72063757	TEC	-	/	0	NA	NA	NA	k
ENSMUSG00000117077.2	Gm18735	chr17	50534671	50535397	transcribed_processed_pseudogene	-	/	0	NA	NA	NA	k
ENSMUSG00000117078.2	Gm4561	chr17	70232322	70232826	processed_pseudogene	-	/	0	NA	NA	NA	k
ENSMUSG00000117082.2	Gm18139	chr17	58048794	58050066	processed_pseudogene	+	/	0	NA	NA	NA	k
ENSMUSG00000117086.2	Gm31328	chr17	74634584	74634739	processed_pseudogene	-	/	0	NA	NA	NA	k
ENSMUSG00000117088.2	Gm49875	chr17	73754649	73755070	processed_pseudogene	+	/	0	NA	NA	NA	k
ENSMUSG00000117089.2	Gm49914	chr17	53611016	53611435	processed_pseudogene	-	/	0	NA	NA	NA	k
ENSMUSG00000117090.2	Gm49921	chr17	55695245	55695708	processed_pseudogene	-	/	0	NA	NA	NA	k
ENSMUSG00000117093.2	Gm49949	chr17	69151020	69153522	TEC	+	/	0	NA	NA	NA	k
ENSMUSG00000117094.2	Gm49956	chr17	22705536	22705731	processed_pseudogene	+	/	0	NA	NA	NA	k
ENSMUSG00000117095.2	Gm49841	chr17	40744757	40745678	unprocessed_pseudogene	+	/	0	NA	NA	NA	k
ENSMUSG00000117099.2	Gm3547	chr17	20269305	20269549	processed_pseudogene	+	/	0	NA	NA	NA	k
ENSMUSG00000117109.2	Gm19969	chr17	46405429	46405597	processed_pseudogene	-	/	0	NA	NA	NA	k
ENSMUSG00000117111.2	Tpt1-ps7	chr17	53773677	53774343	processed_pseudogene	-	/	0	NA	NA	NA	k
ENSMUSG00000117112.2	Gm4512	chr17	60797537	60798048	processed_pseudogene	+	/	0	NA	NA	NA	k
ENSMUSG00000117115.2	Gm9586	chr17	49471739	49472786	processed_pseudogene	-	/	0	NA	NA	NA	k
ENSMUSG00000117116.2	Gm49868	chr17	29165545	29166169	processed_pseudogene	-	/	0	NA	NA	NA	k
ENSMUSG00000117119.2	Gm49854	chr17	41316939	41317197	processed_pseudogene	-	/	0	NA	NA	NA	k
ENSMUSG00000117122.2	Gm9319	chr17	69861225	69861756	processed_pseudogene	+	/	0	NA	NA	NA	k
ENSMUSG00000117125.2	Gm49836	chr17	40440050	40442498	unprocessed_pseudogene	+	/	0	NA	NA	NA	k
ENSMUSG00000117126.2	Gm49924	chr17	72232227	72234025	TEC	-	/	0	NA	NA	NA	k
ENSMUSG00000117127.2	Gm49812	chr17	38835347	38835646	unprocessed_pseudogene	-	/	0	NA	NA	NA	k
ENSMUSG00000117133.2	Gm49806	chr17	9465382	9467380	TEC	+	/	0	NA	NA	NA	k
ENSMUSG00000117134.2	Gm18521	chr17	60922762	60923587	processed_pseudogene	-	/	0	NA	NA	NA	k
ENSMUSG00000117135.2	Gm49811	chr17	38702932	38704312	unprocessed_pseudogene	-	/	0	NA	NA	NA	k
ENSMUSG00000117138.2	Gm9191	chr17	50519779	50521234	processed_pseudogene	-	/	0	NA	NA	NA	k
ENSMUSG00000117140.2	Gm18138	chr17	65820471	65820963	processed_pseudogene	-	/	0	NA	NA	NA	k
ENSMUSG00000117141.2	Gm18214	chr17	23114688	23116569	processed_pseudogene	+	/	0	NA	NA	NA	k
ENSMUSG00000117142.2	Gm46573	chr17	40865620	40868284	unprocessed_pseudogene	+	/	0	NA	NA	NA	k
ENSMUSG00000117146.4	Fut4-ps1	chr17	57045332	57045815	transcribed_processed_pseudogene	+	/	0	NA	NA	NA	k
ENSMUSG00000117149.2	Gm49919	chr17	54661746	54662187	transcribed_processed_pseudogene	-	/	0	NA	NA	NA	k
ENSMUSG00000117150.2	Gm9351	chr17	74639003	74639524	processed_pseudogene	-	/	0	NA	NA	NA	k
ENSMUSG00000117151.2	Gm49820	chr17	39141733	39143219	unprocessed_pseudogene	+	/	0	NA	NA	NA	k
ENSMUSG00000117154.2	Gm7898	chr17	23734428	23734758	processed_pseudogene	+	/	0	NA	NA	NA	k
ENSMUSG00000117156.2	Gm49904	chr17	71233197	71233527	transcribed_processed_pseudogene	-	/	0	NA	NA	NA	k
ENSMUSG00000117158.2	Gm49866	chr17	65867380	65867771	processed_pseudogene	-	/	0	NA	NA	NA	k
ENSMUSG00000117159.2	Gm49952	chr17	23634515	23634752	processed_pseudogene	+	/	0	NA	NA	NA	k
ENSMUSG00000117160.2	Gm49859	chr17	62179370	62179649	processed_pseudogene	+	/	0	NA	NA	NA	k
ENSMUSG00000117161.2	Gm49803	chr17	28087455	28087952	processed_pseudogene	-	/	0	NA	NA	NA	k
ENSMUSG00000117162.2	Gm49840	chr17	40729558	40729716	processed_pseudogene	+	/	0	NA	NA	NA	k
ENSMUSG00000117163.2	Gm5978	chr17	43038064	43038927	processed_pseudogene	+	/	0	NA	NA	NA	k
ENSMUSG00000117164.2	Gm49951	chr17	22550837	22551975	processed_pseudogene	-	/	0	NA	NA	NA	k
ENSMUSG00000117165.2	Gm49832	chr17	39947859	39948035	processed_pseudogene	-	/	0	NA	NA	NA	k
ENSMUSG00000117166.2	Gm18961	chr17	67130115	67130775	processed_pseudogene	+	/	0	NA	NA	NA	k
ENSMUSG00000117168.2	Gm49908	chr17	51543799	51544090	processed_pseudogene	-	/	0	NA	NA	NA	k
ENSMUSG00000117169.3	Vmn1r-ps139	chr17	20342012	20342811	unprocessed_pseudogene	-	/	0	NA	NA	NA	k
ENSMUSG00000117170.2	Gm19197	chr17	52315995	52316597	processed_pseudogene	+	/	0	NA	NA	NA	k
ENSMUSG00000117174.2	Gm49939	chr17	67085876	67086128	processed_pseudogene	+	/	0	NA	NA	NA	k
ENSMUSG00000117176.2	Gm49879	chr17	56545909	56546361	processed_pseudogene	+	/	0	NA	NA	NA	k
ENSMUSG00000117177.2	Gm49810	chr17	38690599	38690805	unprocessed_pseudogene	+	/	0	NA	NA	NA	k
ENSMUSG00000117178.2	Gm49852	chr17	59963590	59964055	processed_pseudogene	+	/	0	NA	NA	NA	k
ENSMUSG00000117180.2	Gm19399	chr17	78766074	78766226	processed_pseudogene	+	/	0	NA	NA	NA	k
ENSMUSG00000117182.2	Gm18068	chr17	74240247	74240908	processed_pseudogene	-	/	0	NA	NA	NA	k
ENSMUSG00000117184.2	Gm49851	chr17	59906136	59906631	processed_pseudogene	+	/	0	NA	NA	NA	k
ENSMUSG00000117186.2	Gm46576	chr17	66931889	66932037	processed_pseudogene	-	/	0	NA	NA	NA	k
ENSMUSG00000117188.2	Gm49849	chr17	58890087	58890630	processed_pseudogene	+	/	0	NA	NA	NA	k
ENSMUSG00000117189.2	Gm49897	chr17	28358602	28359080	TEC	-	/	0	NA	NA	NA	k
ENSMUSG00000117194.2	Gm49913	chr17	53552991	53553369	processed_pseudogene	+	/	0	NA	NA	NA	k
ENSMUSG00000117195.2	Gm49881	chr17	74406115	74406286	processed_pseudogene	-	/	0	NA	NA	NA	k
ENSMUSG00000117196.2	Gm49823	chr17	39198646	39200116	unprocessed_pseudogene	+	/	0	NA	NA	NA	k
ENSMUSG00000117197.2	Gm6618	chr17	12575369	12576495	processed_pseudogene	+	/	0	NA	NA	NA	k
ENSMUSG00000117198.2	Gm18067	chr17	49636931	49638524	processed_pseudogene	-	/	0	NA	NA	NA	k
ENSMUSG00000117200.2	Gm49905	chr17	71264119	71264915	processed_pseudogene	+	/	0	NA	NA	NA	k
ENSMUSG00000117201.2	Gm49834	chr17	40231407	40231625	processed_pseudogene	+	/	0	NA	NA	NA	k
ENSMUSG00000117203.2	Gm4701	chr17	65183196	65183919	processed_pseudogene	+	/	0	NA	NA	NA	k
ENSMUSG00000117205.2	Rps18-ps7	chr17	9321510	9321964	processed_pseudogene	+	/	0	NA	NA	NA	k
ENSMUSG00000117206.2	Gm49809	chr17	10166766	10167226	processed_pseudogene	+	/	0	NA	NA	NA	k
ENSMUSG00000117207.2	Gm18784	chr17	39424278	39426376	transcribed_processed_pseudogene	+	/	0	NA	NA	NA	k
ENSMUSG00000117209.2	Gm49954	chr17	21833487	21833697	processed_pseudogene	+	/	0	NA	NA	NA	k
ENSMUSG00000117211.2	Gm49917	chr17	54041539	54041885	processed_pseudogene	+	/	0	NA	NA	NA	k
ENSMUSG00000117213.2	Gm49814	chr17	38919962	38920258	unprocessed_pseudogene	-	/	0	NA	NA	NA	k
ENSMUSG00000117214.2	Gm49813	chr17	38902208	38905583	unprocessed_pseudogene	+	/	0	NA	NA	NA	k
ENSMUSG00000117215.2	Gm45926	chr17	40762178	40762547	processed_pseudogene	-	/	0	NA	NA	NA	k
ENSMUSG00000117217.2	Gm4766	chr17	45474117	45475055	processed_pseudogene	-	/	0	NA	NA	NA	k
ENSMUSG00000117218.2	Gm19283	chr17	13604291	13605847	transcribed_unprocessed_pseudogene	-	/	0	NA	NA	NA	k
ENSMUSG00000117223.2	Gm49842	chr17	57864266	57864965	unprocessed_pseudogene	-	/	0	NA	NA	NA	k
ENSMUSG00000117224.2	Gm49940	chr17	67169235	67169621	processed_pseudogene	+	/	0	NA	NA	NA	k
ENSMUSG00000117225.2	Gm49862	chr17	63928900	63929251	processed_pseudogene	-	/	0	NA	NA	NA	k
ENSMUSG00000117228.2	Gm49877	chr17	73922610	73923322	processed_pseudogene	-	/	0	NA	NA	NA	k
ENSMUSG00000117230.2	Gm29748	chr17	40863489	40863746	processed_pseudogene	+	/	0	NA	NA	NA	k
ENSMUSG00000117234.2	Gm7818	chr17	22286245	22288869	transcribed_processed_pseudogene	-	/	0	NA	NA	NA	k
ENSMUSG00000117236.2	Gm49829	chr17	39563646	39569127	unprocessed_pseudogene	+	/	0	NA	NA	NA	k
ENSMUSG00000117237.2	Gm18648	chr17	56007407	56008817	processed_pseudogene	+	/	0	NA	NA	NA	k
ENSMUSG00000117239.3	Gpr31c	chr17	13565094	13566048	transcribed_processed_pseudogene	-	/	0	NA	NA	NA	k
ENSMUSG00000117240.2	Gm49827	chr17	39428887	39430894	unprocessed_pseudogene	-	/	0	NA	NA	NA	k
ENSMUSG00000117244.2	Gm9210	chr17	53503479	53505595	processed_pseudogene	+	/	0	NA	NA	NA	k
ENSMUSG00000117246.2	Gm17891	chr17	66534244	66535022	processed_pseudogene	-	/	0	NA	NA	NA	k
ENSMUSG00000117247.2	Gm49923	chr17	72827277	72829638	TEC	-	/	0	NA	NA	NA	k
ENSMUSG00000117249.2	Gm46577	chr17	55450176	55450547	processed_pseudogene	+	/	0	NA	NA	NA	k
ENSMUSG00000117252.2	Gm9514	chr17	22403745	22405089	processed_pseudogene	-	/	0	NA	NA	NA	k
ENSMUSG00000117253.2	Gm49930	chr17	66494653	66494986	processed_pseudogene	-	/	0	NA	NA	NA	k
ENSMUSG00000117256.2	Gm5497	chr17	63877898	63878243	transcribed_processed_pseudogene	+	/	0	NA	NA	NA	k
ENSMUSG00000117257.2	Gm4948	chr17	74177426	74178345	processed_pseudogene	-	/	0	NA	NA	NA	k
ENSMUSG00000117258.2	Gm7773	chr17	23861211	23862118	processed_pseudogene	+	/	0	NA	NA	NA	k
ENSMUSG00000117259.2	Gm19012	chr17	22713603	22714543	processed_pseudogene	+	/	0	NA	NA	NA	k
ENSMUSG00000117260.2	Gm49818	chr17	39080035	39081805	unprocessed_pseudogene	+	/	0	NA	NA	NA	k
ENSMUSG00000117265.2	Gm49847	chr17	40831048	40835950	TEC	-	/	0	NA	NA	NA	k
ENSMUSG00000117266.2	Gm49947	chr17	48448896	48449075	processed_pseudogene	-	/	0	NA	NA	NA	k
ENSMUSG00000117267.2	Gm49830	chr17	39688102	39688299	unprocessed_pseudogene	-	/	0	NA	NA	NA	k
ENSMUSG00000117271.2	Gm6149	chr17	58886025	58886962	processed_pseudogene	-	/	0	NA	NA	NA	k
ENSMUSG00000117272.2	Gm49855	chr17	41370543	41370948	processed_pseudogene	-	/	0	NA	NA	NA	k
ENSMUSG00000117273.2	Gm49815	chr17	39030083	39032384	unprocessed_pseudogene	+	/	0	NA	NA	NA	k
ENSMUSG00000117274.2	Gm17921	chr17	69005906	69007322	processed_pseudogene	+	/	0	NA	NA	NA	k
ENSMUSG00000117275.2	Gm50047	chr17	71915718	71915937	transcribed_processed_pseudogene	-	/	0	NA	NA	NA	k
ENSMUSG00000117276.2	Gm49910	chr17	71460830	71461015	processed_pseudogene	-	/	0	NA	NA	NA	k
ENSMUSG00000117277.2	Gm49828	chr17	39488434	39490666	unprocessed_pseudogene	-	/	0	NA	NA	NA	k
ENSMUSG00000117279.2	Gm49850	chr17	41008961	41011098	unprocessed_pseudogene	+	/	0	NA	NA	NA	k
ENSMUSG00000117280.2	Gm49903	chr17	14346130	14346559	unprocessed_pseudogene	-	/	0	NA	NA	NA	k
ENSMUSG00000117281.2	Gm49848	chr17	58769320	58769511	processed_pseudogene	+	/	0	NA	NA	NA	k
ENSMUSG00000117283.2	Gm4471	chr17	55554731	55555637	processed_pseudogene	+	/	0	NA	NA	NA	k
ENSMUSG00000117288.2	Gm49856	chr17	61046228	61046573	processed_pseudogene	+	/	0	NA	NA	NA	k
ENSMUSG00000117290.2	Gm34883	chr17	10066394	10068117	TEC	-	/	0	NA	NA	NA	k
ENSMUSG00000117291.3	Gm18271	chr17	29373364	29374308	transcribed_processed_pseudogene	+	/	0	NA	NA	NA	k
ENSMUSG00000117293.2	Gm49821	chr17	39164398	39167729	unprocessed_pseudogene	+	/	0	NA	NA	NA	k
ENSMUSG00000117295.2	Gm5492	chr17	20881820	20882329	processed_pseudogene	+	/	0	NA	NA	NA	k
ENSMUSG00000117298.2	Gm9284	chr17	59110048	59110621	processed_pseudogene	-	/	0	NA	NA	NA	k
ENSMUSG00000117299.2	Gm9288	chr17	65734473	65736039	processed_pseudogene	+	/	0	NA	NA	NA	k
ENSMUSG00000117300.2	Gm18736	chr17	65745123	65745692	processed_pseudogene	-	/	0	NA	NA	NA	k
ENSMUSG00000117302.2	Gm34266	chr17	40764585	40765257	processed_pseudogene	+	/	0	NA	NA	NA	k
ENSMUSG00000117304.2	Gm49861	chr17	28738982	28739224	processed_pseudogene	+	/	0	NA	NA	NA	k
ENSMUSG00000117305.2	Gm49963	chr17	18696794	18696916	processed_pseudogene	-	/	0	NA	NA	NA	k
ENSMUSG00000117307.2	Gm49837	chr17	40498566	40498784	processed_pseudogene	+	/	0	NA	NA	NA	k
ENSMUSG00000117308.2	Gm20596	chr17	48367380	48367532	processed_pseudogene	-	/	0	NA	NA	NA	k
ENSMUSG00000117312.2	Gm49931	chr17	66495253	66496693	processed_pseudogene	+	/	0	NA	NA	NA	k
ENSMUSG00000117316.2	Gm4946	chr17	54814443	54815250	processed_pseudogene	+	/	0	NA	NA	NA	k
ENSMUSG00000117318.2	Gm18679	chr17	48545239	48547669	processed_pseudogene	-	/	0	NA	NA	NA	k
ENSMUSG00000117319.2	Gm49833	chr17	40122677	40122913	unprocessed_pseudogene	-	/	0	NA	NA	NA	k
ENSMUSG00000117320.2	Gm18070	chr17	61323613	61324360	processed_pseudogene	+	/	0	NA	NA	NA	k
ENSMUSG00000117325.2	Gm49962	chr17	12499004	12499421	processed_pseudogene	+	/	0	NA	NA	NA	k
ENSMUSG00000117326.2	4930564C03Rik	chr17	45190657	45191182	transcribed_processed_pseudogene	-	/	0	NA	NA	NA	k
ENSMUSG00000117329.2	Gm49943	chr17	67131485	67131623	processed_pseudogene	-	/	0	NA	NA	NA	k
ENSMUSG00000117330.2	Gm49824	chr17	39200385	39200471	processed_pseudogene	-	/	0	NA	NA	NA	k
ENSMUSG00000117331.2	Gm49816	chr17	39063323	39063620	unprocessed_pseudogene	-	/	0	NA	NA	NA	k
ENSMUSG00000117332.2	Gm49942	chr17	67233820	67237194	TEC	-	/	0	NA	NA	NA	k
ENSMUSG00000117336.2	Gm49865	chr17	65475509	65476198	processed_pseudogene	-	/	0	NA	NA	NA	k
ENSMUSG00000117340.2	Gm49920	chr17	55370413	55371000	processed_pseudogene	+	/	0	NA	NA	NA	k
ENSMUSG00000117343.2	Gm19145	chr17	92492816	92493385	processed_pseudogene	-	/	0	NA	NA	NA	k
ENSMUSG00000117344.2	Gm5231	chr17	85849053	85850131	processed_pseudogene	-	/	0	NA	NA	NA	k
ENSMUSG00000117347.2	Gm18272	chr17	33060287	33060620	unprocessed_pseudogene	+	/	0	NA	NA	NA	k
ENSMUSG00000117352.2	Gm50029	chr17	78416437	78417006	processed_pseudogene	+	/	0	NA	NA	NA	k
ENSMUSG00000117354.2	Gm49995	chr17	92907650	92907954	processed_pseudogene	-	/	0	NA	NA	NA	k
ENSMUSG00000117362.2	Gm9665	chr17	93624148	93624689	processed_pseudogene	-	/	0	NA	NA	NA	k
ENSMUSG00000117366.2	Gm50036	chr17	32797520	32797706	unprocessed_pseudogene	+	/	0	NA	NA	NA	k
ENSMUSG00000117368.2	Gm50001	chr17	93698775	93699126	processed_pseudogene	-	/	0	NA	NA	NA	k
ENSMUSG00000117373.3	Gm18273	chr17	33083573	33085274	transcribed_unprocessed_pseudogene	+	/	0	NA	NA	NA	k
ENSMUSG00000117374.2	Gm49983	chr17	26377543	26377978	processed_pseudogene	-	/	0	NA	NA	NA	k
ENSMUSG00000117382.2	Gm50005	chr17	94967825	94968283	processed_pseudogene	+	/	0	NA	NA	NA	k
ENSMUSG00000117388.2	Gm6496	chr17	77243635	77244036	processed_pseudogene	+	/	0	NA	NA	NA	k
ENSMUSG00000117392.2	Gm8497	chr17	32805478	32813181	processed_pseudogene	+	/	0	NA	NA	NA	k
ENSMUSG00000117396.2	Gm49989	chr17	91843703	91844018	processed_pseudogene	-	/	0	NA	NA	NA	k
ENSMUSG00000117397.2	Gm4599	chr17	82262880	82263702	processed_pseudogene	-	/	0	NA	NA	NA	k
ENSMUSG00000117398.2	Gm9406	chr17	88915298	88915972	transcribed_processed_pseudogene	-	/	0	NA	NA	NA	k
ENSMUSG00000117403.2	Gm50059	chr17	24127210	24131345	processed_pseudogene	-	/	0	NA	NA	NA	k
ENSMUSG00000117408.2	Gm49993	chr17	92090063	92090561	processed_pseudogene	-	/	0	NA	NA	NA	k
ENSMUSG00000117409.2	Gm49996	chr17	93283949	93284225	processed_pseudogene	+	/	0	NA	NA	NA	k
ENSMUSG00000117451.2	Gm49982	chr17	85209588	85209997	processed_pseudogene	-	/	0	NA	NA	NA	k
ENSMUSG00000117452.2	Gm6764	chr17	93638891	93640365	processed_pseudogene	+	/	0	NA	NA	NA	k
ENSMUSG00000117455.2	Gm50040	chr17	88257355	88257813	processed_pseudogene	+	/	0	NA	NA	NA	k
ENSMUSG00000117459.2	Cyp4f38-ps	chr17	32861699	32872170	unprocessed_pseudogene	+	/	0	NA	NA	NA	k
ENSMUSG00000117471.2	Gm49988	chr17	91654496	91655000	processed_pseudogene	-	/	0	NA	NA	NA	k
ENSMUSG00000117472.2	Gm4601	chr17	83263425	83264394	transcribed_processed_pseudogene	+	/	0	NA	NA	NA	k
ENSMUSG00000117479.2	Gm50038	chr17	32821448	32823707	unprocessed_pseudogene	+	/	0	NA	NA	NA	k
ENSMUSG00000117493.2	Gm50030	chr17	78465419	78465678	processed_pseudogene	+	/	0	NA	NA	NA	k
ENSMUSG00000117496.2	Gm50042	chr17	81553789	81554167	processed_pseudogene	-	/	0	NA	NA	NA	k
ENSMUSG00000117498.2	Gm18366	chr17	77127981	77128485	processed_pseudogene	-	/	0	NA	NA	NA	k
ENSMUSG00000117514.2	Gm50002	chr17	93987762	93988093	processed_pseudogene	-	/	0	NA	NA	NA	k
ENSMUSG00000117517.2	Gm50085	chr17	25549666	25551649	unprocessed_pseudogene	+	/	0	NA	NA	NA	k
ENSMUSG00000117518.2	Gpx4-ps1	chr17	80361455	80361985	transcribed_processed_pseudogene	+	/	0	NA	NA	NA	k
ENSMUSG00000117522.2	Gm50041	chr17	88276432	88276648	transcribed_processed_pseudogene	-	/	0	NA	NA	NA	k
ENSMUSG00000117527.2	Gm50058	chr17	24109089	24112562	processed_pseudogene	-	/	0	NA	NA	NA	k
ENSMUSG00000117537.2	Gm50003	chr17	93988180	93988462	processed_pseudogene	-	/	0	NA	NA	NA	k
ENSMUSG00000117538.2	Gm50008	chr17	87080698	87082076	TEC	+	/	0	NA	NA	NA	k
ENSMUSG00000117540.2	Gm9360	chr17	75968235	75969221	processed_pseudogene	+	/	0	NA	NA	NA	k
ENSMUSG00000117543.2	Gm50004	chr17	94439306	94439699	processed_pseudogene	-	/	0	NA	NA	NA	k
ENSMUSG00000117544.2	Rpsa-ps6	chr17	25767877	25768463	processed_pseudogene	-	/	0	NA	NA	NA	k
ENSMUSG00000117553.2	Gm4711	chr17	77993619	77994343	processed_pseudogene	-	/	0	NA	NA	NA	k
ENSMUSG00000117555.2	Gm49992	chr17	92088713	92089865	processed_pseudogene	-	/	0	NA	NA	NA	k
ENSMUSG00000117558.2	Gm50043	chr17	81604729	81605173	processed_pseudogene	-	/	0	NA	NA	NA	k
ENSMUSG00000117559.2	Gm49998	chr17	93499826	93500051	processed_pseudogene	-	/	0	NA	NA	NA	k
ENSMUSG00000117566.2	Gm9407	chr17	89163661	89164050	processed_pseudogene	-	/	0	NA	NA	NA	k
ENSMUSG00000117568.2	Gm18832	chr17	86992176	86992924	processed_pseudogene	-	/	0	NA	NA	NA	k
ENSMUSG00000117572.2	Gm9410	chr17	91413683	91414724	processed_pseudogene	+	/	0	NA	NA	NA	k
ENSMUSG00000117578.2	Rpsa-ps8	chr17	77669347	77670204	processed_pseudogene	-	/	0	NA	NA	NA	k
ENSMUSG00000117580.2	Gm50066	chr17	24223182	24223586	processed_pseudogene	-	/	0	NA	NA	NA	k
ENSMUSG00000117581.2	Gm17948	chr17	32964156	32964794	processed_pseudogene	+	/	0	NA	NA	NA	k
ENSMUSG00000117582.2	Gm19853	chr17	95165647	95166046	transcribed_processed_pseudogene	-	/	0	NA	NA	NA	k
ENSMUSG00000117584.2	Gm49994	chr17	92488493	92488826	processed_pseudogene	+	/	0	NA	NA	NA	k
ENSMUSG00000117586.2	Gm50006	chr17	95000317	95000769	processed_pseudogene	+	/	0	NA	NA	NA	k
ENSMUSG00000117587.2	Gm50099	chr17	76140832	76141251	processed_pseudogene	+	/	0	NA	NA	NA	k
ENSMUSG00000117591.2	Gm49997	chr17	93475940	93476267	processed_pseudogene	+	/	0	NA	NA	NA	k
ENSMUSG00000117609.2	Gm50007	chr17	26470324	26470419	unprocessed_pseudogene	-	/	0	NA	NA	NA	k
ENSMUSG00000117610.2	Gm50054	chr17	29442270	29442415	TEC	+	/	0	NA	NA	NA	k
ENSMUSG00000117612.2	Gm50031	chr17	78492347	78492502	processed_pseudogene	+	/	0	NA	NA	NA	k
ENSMUSG00000117622.2	Gm20026	chr17	26451538	26451855	processed_pseudogene	+	/	0	NA	NA	NA	k
ENSMUSG00000117624.2	Gm6751	chr17	92679443	92680544	processed_pseudogene	-	/	0	NA	NA	NA	k
ENSMUSG00000117625.2	Gm21018	chr17	93025313	93026504	processed_pseudogene	-	/	0	NA	NA	NA	k
ENSMUSG00000117629.2	Gm49990	chr17	91855547	91855939	processed_pseudogene	+	/	0	NA	NA	NA	k
ENSMUSG00000117631.2	Gm9400	chr17	85159966	85160879	unprocessed_pseudogene	+	/	0	NA	NA	NA	k
ENSMUSG00000117639.2	Gm50018	chr17	30202654	30202962	processed_pseudogene	-	/	0	NA	NA	NA	k
ENSMUSG00000117642.2	Amd-ps7	chr17	95110621	95111246	processed_pseudogene	+	/	0	NA	NA	NA	k
ENSMUSG00000117643.2	Gm9390	chr17	82662822	82663513	processed_pseudogene	+	/	0	NA	NA	NA	k
ENSMUSG00000117649.2	Gm9411	chr17	91432535	91433622	processed_pseudogene	+	/	0	NA	NA	NA	k
ENSMUSG00000117651.2	Gm6452	chr17	32949984	32950780	processed_pseudogene	+	/	0	NA	NA	NA	k
ENSMUSG00000117657.2	Gm5836	chr17	25924023	25924796	processed_pseudogene	+	/	0	NA	NA	NA	k
ENSMUSG00000117749.2	Gm50245	chr17	30826030	30827239	TEC	+	/	0	NA	NA	NA	k
ENSMUSG00000117925.2	Gm50127	chr17	32401968	32402311	processed_pseudogene	-	/	0	NA	NA	NA	k
ENSMUSG00000117974.3	Tuba-rs1	chr17	30396449	30397764	transcribed_processed_pseudogene	+	/	0	NA	NA	NA	k
ENSMUSG00000117980.3	Gm30571	chr17	32131637	32132785	TEC	+	/	0	NA	NA	NA	k
ENSMUSG00000118053.2	Gm50244	chr17	30810482	30810899	TEC	+	/	0	NA	NA	NA	k
ENSMUSG00000118082.2	Gm7326	chr17	34236014	34236268	processed_pseudogene	+	/	0	NA	NA	NA	k
ENSMUSG00000118105.2	Gm17814	chr17	26292120	26292962	processed_pseudogene	+	/	0	NA	NA	NA	k
ENSMUSG00000118205.2	Gm50248	chr17	31089905	31090183	TEC	-	/	0	NA	NA	NA	k
ENSMUSG00000118368.2	Gm50274	chr17	26744041	26744267	processed_pseudogene	-	/	0	NA	NA	NA	k
ENSMUSG00000118382.3	Gm8373	chr17	30822195	30822648	transcribed_processed_pseudogene	+	/	0	NA	NA	NA	k
ENSMUSG00000118390.2	Gm50102	chr17	31703976	31706343	TEC	-	/	0	NA	NA	NA	k
ENSMUSG00000118457.2	Gm46575	chr17	57571262	57574922	unitary_pseudogene	-	/	0	NA	NA	NA	k
ENSMUSG00000118494.2	Gm52994	chr17	6371720	6372011	transcribed_processed_pseudogene	-	/	0	NA	NA	NA	k
ENSMUSG00000118503.2	Gm53009	chr17	27431853	27436452	unitary_pseudogene	-	/	0	NA	NA	NA	k
ENSMUSG00000118535.2	Gm52954	chr17	50279855	50287581	unitary_pseudogene	+	/	0	NA	NA	NA	k
ENSMUSG00000118549.2	Gm19465	chr17	50234667	50248574	transcribed_unprocessed_pseudogene	+	/	0	NA	NA	NA	k
ENSMUSG00000118572.2	Gm53023	chr17	23918473	23919087	processed_pseudogene	-	/	0	NA	NA	NA	k
ENSMUSG00000118746.1	Gm24389	chr17	34906670	34906776	snRNA	-	/	0	NA	NA	NA	k
ENSMUSG00000118756.1	Gm24661	chr17	31001000	31001103	snRNA	-	/	0	NA	NA	NA	k
ENSMUSG00000118778.1	Gm22416	chr17	8302907	8302994	scaRNA	+	/	0	NA	NA	NA	k
ENSMUSG00000118804.1	Gm25618	chr17	24581412	24581518	snRNA	-	/	0	NA	NA	NA	k
ENSMUSG00000118813.1	Gm22474	chr17	46543651	46543757	snRNA	-	/	0	NA	NA	NA	k
ENSMUSG00000118855.1	Gm23186	chr17	4728295	4728401	snRNA	+	/	0	NA	NA	NA	k
ENSMUSG00000118881.1	Gm23421	chr17	35268194	35268297	snRNA	+	/	0	NA	NA	NA	k
ENSMUSG00000118930.1	Gm23649	chr17	73294793	73294899	snRNA	+	/	0	NA	NA	NA	k
ENSMUSG00000119115.1	Gm26500	chr17	13468782	13468887	snRNA	-	/	0	NA	NA	NA	k
ENSMUSG00000119129.1	Gm22645	chr17	25913088	25913194	snRNA	-	/	0	NA	NA	NA	k
ENSMUSG00000119141.1	Mir6967-1	chr17	27139936	27139993	miRNA	+	/	0	NA	NA	NA	k
ENSMUSG00000119213.1	Gm25935	chr17	93554136	93554242	snRNA	-	/	0	NA	NA	NA	k
ENSMUSG00000119263.1	Mir6967-2	chr17	34105650	34105707	miRNA	-	/	0	NA	NA	NA	k
ENSMUSG00000119272.1	Rnu6	chr17	13652295	13652401	snRNA	-	/	0	NA	NA	NA	k
ENSMUSG00000119345.1	Mir6970	chr17	35064077	35064143	miRNA	-	/	0	NA	NA	NA	k
ENSMUSG00000119398.1	Gm25119	chr17	7309877	7309964	scaRNA	-	/	0	NA	NA	NA	k
ENSMUSG00000119482.1	Gm24722	chr17	84698857	84698963	snRNA	+	/	0	NA	NA	NA	k
ENSMUSG00000119586.1	Gm26375	chr17	13754326	13754431	snRNA	-	/	0	NA	NA	NA	k
ENSMUSG00000119631.2	Gm26066	chr17	84931830	84931938	snRNA	+	/	0	NA	NA	NA	k
ENSMUSG00000119680.1	Gm23947	chr17	88700254	88700360	snRNA	-	/	0	NA	NA	NA	k
ENSMUSG00000119921.1	Gm25598	chr17	16057811	16057917	snRNA	-	/	0	NA	NA	NA	k
ENSMUSG00000121586.1	ENSMUSG00000121586	chr17	21925250	21926130	processed_pseudogene	+	/	0	NA	NA	NA	k
ENSMUSG00000121599.1	Ccpn-ps	chr17	57019051	57019630	unitary_pseudogene	-	/	0	NA	NA	NA	k
ENSMUSG00000121923.1	ENSMUSG00000121923	chr17	84853508	84853974	transcribed_unitary_pseudogene	-	/	0	NA	NA	NA	k
ENSMUSG00000121979.1	ENSMUSG00000121979	chr17	74056278	74066640	unitary_pseudogene	-	/	0	NA	NA	NA	k
ENSMUSG00001118668.1	Gm23864	chr17	36010095	36010201	snRNA	-	/	0	NA	NA	NA	k
ENSMUSG00002074878.1	Gm55175	chr17	6182111	6182219	miRNA	-	/	0	NA	NA	NA	k
ENSMUSG00002074949.1	Gm55647	chr17	44951912	44952030	rRNA	-	/	0	NA	NA	NA	k
ENSMUSG00002074993.1	Gm54893	chr17	63654666	63654749	miRNA	+	/	0	NA	NA	NA	k
ENSMUSG00002075030.1	Gm55541	chr17	78610090	78610175	miRNA	+	/	0	NA	NA	NA	k
ENSMUSG00002075063.1	Gm55504	chr17	40362795	40362904	miRNA	+	/	0	NA	NA	NA	k
ENSMUSG00002075073.1	Gm54667	chr17	24523643	24523763	miRNA	+	/	0	NA	NA	NA	k
ENSMUSG00002075088.1	Gm55655	chr17	80503587	80503833	misc_RNA	-	/	0	NA	NA	NA	k
ENSMUSG00002075126.1	Gm54892	chr17	63403885	63403995	rRNA	-	/	0	NA	NA	NA	k
ENSMUSG00002075192.1	Gm55841	chr17	29278718	29278891	misc_RNA	+	/	0	NA	NA	NA	k
ENSMUSG00002075207.1	Gm55306	chr17	25965762	25965853	miRNA	-	/	0	NA	NA	NA	k
ENSMUSG00002075210.1	Gm25730	chr17	13619304	13619468	snRNA	-	/	0	NA	NA	NA	k
ENSMUSG00002075241.1	Gm55021	chr17	5471739	5471840	miRNA	+	/	0	NA	NA	NA	k
ENSMUSG00002075285.1	Gm55440	chr17	36552681	36552998	misc_RNA	-	/	0	NA	NA	NA	k
ENSMUSG00002075297.1	Gm55904	chr17	32607985	32608043	miRNA	+	/	0	NA	NA	NA	k
ENSMUSG00002075452.1	Gm54614	chr17	90569980	90570073	miRNA	+	/	0	NA	NA	NA	k
ENSMUSG00002075455.1	Gm55674	chr17	82501184	82501293	miRNA	+	/	0	NA	NA	NA	k
ENSMUSG00002075503.1	Gm55176	chr17	6197694	6197815	rRNA	+	/	0	NA	NA	NA	k
ENSMUSG00002075577.1	Gm55872	chr17	31278578	31278705	rRNA	+	/	0	NA	NA	NA	k
ENSMUSG00002075599.1	Gm55226	chr17	7923672	7923771	miRNA	+	/	0	NA	NA	NA	k
ENSMUSG00002075603.1	Gm55583	chr17	18050605	18050721	miRNA	-	/	0	NA	NA	NA	k
ENSMUSG00002075627.1	Gm55416	chr17	13084012	13084127	miRNA	-	/	0	NA	NA	NA	k
ENSMUSG00002075652.1	Gm54551	chr17	87491533	87491653	miRNA	-	/	0	NA	NA	NA	k
ENSMUSG00002075699.1	Gm55957	chr17	41228431	41228578	snRNA	-	/	0	NA	NA	NA	k
ENSMUSG00002075726.1	Gm54965	chr17	67858602	67858878	misc_RNA	+	/	0	NA	NA	NA	k
ENSMUSG00002075733.1	Gm54616	chr17	91395834	91395978	miRNA	+	/	0	NA	NA	NA	k
ENSMUSG00002075796.1	Gm55893	chr17	31783936	31784017	miRNA	-	/	0	NA	NA	NA	k
ENSMUSG00002075806.1	Gm23050	chr17	13339418	13339582	snRNA	-	/	0	NA	NA	NA	k
ENSMUSG00002075909.1	Gm55613	chr17	44272447	44272732	misc_RNA	-	/	0	NA	NA	NA	k
ENSMUSG00002075941.1	Gm55912	chr17	33175584	33175858	misc_RNA	-	/	0	NA	NA	NA	k
ENSMUSG00002075943.1	Gm54595	chr17	48999478	48999735	misc_RNA	-	/	0	NA	NA	NA	k
ENSMUSG00002075970.1	Gm54607	chr17	24229006	24229086	miRNA	+	/	0	NA	NA	NA	k
ENSMUSG00002076002.1	Gm55502	chr17	39771221	39771330	miRNA	-	/	0	NA	NA	NA	k
ENSMUSG00002076004.1	Gm54898	chr17	64628521	64628610	miRNA	-	/	0	NA	NA	NA	k
ENSMUSG00002076013.1	Gm26057	chr17	7641592	7641756	snRNA	-	/	0	NA	NA	NA	k
ENSMUSG00002076026.1	Gm54543	chr17	87010726	87010835	snRNA	-	/	0	NA	NA	NA	k
ENSMUSG00002076034.1	Gm54796	chr17	34989553	34989619	miRNA	-	/	0	NA	NA	NA	k
ENSMUSG00002076036.1	Gm55339	chr17	72806284	72806413	snRNA	-	/	0	NA	NA	NA	k
ENSMUSG00002076076.1	Gm55753	chr17	84255017	84255125	rRNA	+	/	0	NA	NA	NA	k
ENSMUSG00002076084.1	Gm54533	chr17	85926653	85926845	misc_RNA	+	/	0	NA	NA	NA	k
ENSMUSG00002076154.1	Gm55492	chr17	26799776	26799901	miRNA	-	/	0	NA	NA	NA	k
ENSMUSG00002076170.1	Gm54763	chr17	24813952	24814045	miRNA	+	/	0	NA	NA	NA	k
ENSMUSG00002076233.1	Gm55925	chr17	47601882	47601954	rRNA	+	/	0	NA	NA	NA	k
ENSMUSG00002076240.1	Gm55675	chr17	82543306	82543407	miRNA	+	/	0	NA	NA	NA	k
ENSMUSG00002076262.1	Gm55578	chr17	18003394	18003679	misc_RNA	+	/	0	NA	NA	NA	k
ENSMUSG00002076265.1	Gm54881	chr17	61566646	61566941	misc_RNA	+	/	0	NA	NA	NA	k
ENSMUSG00002076283.1	Gm55871	chr17	31186171	31186268	miRNA	+	/	0	NA	NA	NA	k
ENSMUSG00002076352.1	Gm54532	chr17	85925495	85925693	misc_RNA	+	/	0	NA	NA	NA	k
ENSMUSG00002076389.1	Gm55783	chr17	85922090	85922163	misc_RNA	+	/	0	NA	NA	NA	k
ENSMUSG00002076421.1	Gm55781	chr17	85919104	85919191	misc_RNA	+	/	0	NA	NA	NA	k
ENSMUSG00002076464.1	Gm55784	chr17	85922388	85922710	misc_RNA	+	/	0	NA	NA	NA	k
ENSMUSG00002076476.1	Gm55780	chr17	28745306	28745431	miRNA	+	/	0	NA	NA	NA	k
ENSMUSG00002076503.1	Gm55779	chr17	28665835	28666122	misc_RNA	+	/	0	NA	NA	NA	k
ENSMUSG00002076533.1	Gm55899	chr17	32246912	32247182	misc_RNA	+	/	0	NA	NA	NA	k
ENSMUSG00002076576.1	Gm54617	chr17	91413638	91413698	miRNA	+	/	0	NA	NA	NA	k
ENSMUSG00002076584.1	Gm54915	chr17	65816363	65816487	miRNA	+	/	0	NA	NA	NA	k
ENSMUSG00002076600.1	Gm55937	chr17	37326235	37326482	misc_RNA	+	/	0	NA	NA	NA	k
ENSMUSG00002076618.1	Gm55102	chr17	69901534	69901772	misc_RNA	-	/	0	NA	NA	NA	k
ENSMUSG00002076640.1	Gm55558	chr17	78841332	78841442	rRNA	-	/	0	NA	NA	NA	k
ENSMUSG00002076663.1	Gm55654	chr17	45520951	45521076	miRNA	+	/	0	NA	NA	NA	k
ENSMUSG00002076674.1	Gm54597	chr17	49403317	49403461	miRNA	-	/	0	NA	NA	NA	k
ENSMUSG00002076706.1	Gm55921	chr17	33948483	33948558	snRNA	+	/	0	NA	NA	NA	k
ENSMUSG00002076730.1	Gm55782	chr17	85920810	85921032	misc_RNA	+	/	0	NA	NA	NA	k
ENSMUSG00002076750.1	Gm55840	chr17	47303549	47303842	misc_RNA	-	/	0	NA	NA	NA	k
ENSMUSG00002076816.1	Gm54622	chr17	92170030	92170164	miRNA	+	/	0	NA	NA	NA	k
ENSMUSG00002076945.1	Gm55785	chr17	85924130	85924401	misc_RNA	+	/	0	NA	NA	NA	k
ENSMUSG00000091530.4	Cldn20	chr17	3582829	3583488	protein_coding	+	/	2.79389	2.79579	0.0188056	NA	k
ENSMUSG00000142006.1	ENSMUSG00000142006	chr17	15303656	15305198	lncRNA	+	/	0.948063	2.57525	0.182032	NA	k
ENSMUSG00000118161.2	Rps2-ps8	chr17	31862872	31863753	processed_pseudogene	-	/	2.14304	2.22687	0.0964647	NA	k
ENSMUSG00000121828.2	ENSMUSG00000121828	chr17	13546976	13574833	lncRNA	-	/	8.33716	2.13778	0.0294322	NA	k
ENSMUSG00000116935.2	Gpr31a	chr17	7582287	7583245	processed_pseudogene	-	/	8.77599	1.95972	0.0389623	NA	k
ENSMUSG00000116702.2	Gm6553	chr17	7696686	7697641	processed_pseudogene	-	/	2.3	1.91125	0.182008	NA	k
ENSMUSG00000132453.1	ENSMUSG00000132453	chr17	27217017	27217968	lncRNA	+	/	2.12997	1.85274	0.160998	NA	k
ENSMUSG00000034923.10	Ly6g6f	chr17	35299456	35304586	protein_coding	-	/	2.80378	1.84253	0.0852852	NA	k
ENSMUSG00000123138.1	ENSMUSG00000123138	chr17	7045209	7046885	lncRNA	+	/	2.66532	1.79018	0.12815	NA	k
ENSMUSG00000122778.1	ENSMUSG00000122778	chr17	6926234	6932455	lncRNA	-	/	4.99102	1.78651	0.127191	NA	k
ENSMUSG00000128735.1	ENSMUSG00000128735	chr17	86684487	86685586	lncRNA	-	/	1.74582	1.73611	0.218079	NA	k
ENSMUSG00000097714.3	Gm20109	chr17	28740735	28742202	lncRNA	-	/	1.45905	1.72666	0.229467	NA	k
ENSMUSG00000024245.5	Tmem178	chr17	81252061	81309245	protein_coding	+	/	4.47838	1.68981	0.0691049	NA	k
ENSMUSG00000117772.2	Gm50333	chr17	34318903	34328797	lncRNA	+	/	1.09454	1.62049	0.263873	NA	k
ENSMUSG00000129338.1	ENSMUSG00000129338	chr17	57556294	57557027	lncRNA	-	/	5.69498	1.52865	0.132274	NA	k
ENSMUSG00000052270.8	Fpr2	chr17	18108086	18114214	protein_coding	+	/	553.502	1.50782	0.0605258	0.404088	k
ENSMUSG00000024184.16	Pdia2	chr17	26414973	26418061	protein_coding	-	/	1.44739	1.46565	0.351157	NA	k
ENSMUSG00000128444.1	ENSMUSG00000128444	chr17	34566792	34569318	lncRNA	+	/	1.21775	1.43719	0.356931	NA	k
ENSMUSG00000143942.1	ENSMUSG00000143942	chr17	26131039	26132078	lncRNA	+	/	3.85148	1.38604	0.278337	NA	k
ENSMUSG00000041754.6	Trem3	chr17	48554805	48565869	protein_coding	+	/	182.87	1.35512	0.015448	0.215061	k
ENSMUSG00000024033.11	Rsph1	chr17	31473993	31496357	protein_coding	-	/	8.35751	1.34072	0.0287276	NA	k
ENSMUSG00000082103.4	Gm15320	chr17	34610335	34617136	transcribed_unprocessed_pseudogene	-	/	0.6939	1.30013	0.58935	NA	k
ENSMUSG00000002500.16	Rpl3l	chr17	24946794	24955117	protein_coding	+	/	4.64802	1.29252	0.185463	NA	k
ENSMUSG00000056399.4	Prss34	chr17	25517368	25519142	protein_coding	+	/	21.27	1.28975	0.0179041	NA	k
ENSMUSG00000129040.1	ENSMUSG00000129040	chr17	68177084	68208801	lncRNA	+	/	10.6665	1.27491	0.101883	NA	k
ENSMUSG00000090675.3	Or5v1b	chr17	37818921	37843340	protein_coding	+	/	1.74034	1.24758	0.522406	NA	k
ENSMUSG00000063239.18	Grm4	chr17	27641361	27740377	protein_coding	-	/	0.833127	1.23328	0.529667	NA	k
ENSMUSG00000071052.5	Rpl7a-ps5	chr17	58145425	58146216	processed_pseudogene	-	/	4.148	1.22591	0.162238	NA	k
ENSMUSG00000090231.11	Cfb	chr17	35075350	35081494	protein_coding	-	/	6.6459	1.22173	0.063897	NA	k
ENSMUSG00000054951.4	9130008F23Rik	chr17	41186373	41191450	protein_coding	-	/	11.2011	1.21525	0.0336334	NA	k
ENSMUSG00000073367.6	Gm10493	chr17	90762317	90762926	processed_pseudogene	+	/	4.08112	1.20297	0.403055	NA	k
ENSMUSG00000034039.10	Prss29	chr17	25537620	25541659	protein_coding	+	/	1.55454	1.19911	0.384406	NA	k
ENSMUSG00000117614.2	Gm50068	chr17	29482973	29484182	lncRNA	+	/	6.1426	1.18818	0.198535	NA	k
ENSMUSG00000141963.1	ENSMUSG00000141963	chr17	15284819	15297832	lncRNA	-	/	5.03108	1.18291	0.309561	NA	k
ENSMUSG00000103075.2	Gm38109	chr17	88840455	88840635	TEC	+	/	4.30157	1.17745	0.140772	NA	k
ENSMUSG00000137731.1	ENSMUSG00000137731	chr17	14086374	14119737	lncRNA	-	/	3.08446	1.17444	0.422373	NA	k
ENSMUSG00000069743.6	Zfp820	chr17	22035866	22064753	protein_coding	-	/	9.78391	1.16362	0.0246652	NA	k
ENSMUSG00002075261.1	Gm55941	chr17	71813431	71813538	rRNA	-	/	2.02793	1.14818	0.34667	NA	k
ENSMUSG00000143495.1	ENSMUSG00000143495	chr17	7666904	7673991	lncRNA	-	/	2.50942	1.13957	0.318025	NA	k
ENSMUSG00000091705.9	H2-Q2	chr17	35561218	35565738	protein_coding	+	/	7.83843	1.13785	0.103557	NA	k
ENSMUSG00000054901.8	Arhgef33	chr17	80614836	80707510	protein_coding	+	/	5.29353	1.12981	0.236727	NA	k
ENSMUSG00000128076.1	1110058D11Rik	chr17	64312955	64357685	lncRNA	-	/	4.3026	1.11854	0.194936	NA	k
ENSMUSG00000117947.2	Gm50226	chr17	30384480	30385359	TEC	+	/	2.95914	1.11618	0.303401	NA	k
ENSMUSG00000130106.1	ENSMUSG00000130106	chr17	35777229	35781400	lncRNA	-	/	9.18226	1.10609	0.157919	NA	k
ENSMUSG00000062859.16	Tcp11	chr17	28285719	28299613	protein_coding	-	/	8.16836	1.10114	0.0960322	NA	k
ENSMUSG00000024164.16	C3	chr17	57510970	57535136	protein_coding	-	/	1836.78	1.09602	0.0547216	0.386617	k
ENSMUSG00000073386.6	Trem5	chr17	48436215	48453439	protein_coding	-	/	13.3299	1.09052	0.0635105	NA	k
ENSMUSG00000092524.4	Or14q1-ps1	chr17	37596033	37596960	unprocessed_pseudogene	-	/	2.73833	1.05554	0.496167	NA	k
ENSMUSG00000135973.1	ENSMUSG00000135973	chr17	87582782	87589077	lncRNA	+	/	6.0092	1.0518	0.304803	NA	k
ENSMUSG00000125599.1	ENSMUSG00000125599	chr17	43865361	43892122	lncRNA	-	/	4.24941	1.04784	0.350163	NA	k
ENSMUSG00000121124.2	Gm56905	chr17	86733997	86752335	lncRNA	-	/	6.86178	1.04431	0.268419	NA	k
ENSMUSG00000037446.15	Tulp1	chr17	28570489	28584196	protein_coding	-	/	3.57549	1.03939	0.493336	NA	k
ENSMUSG00000068604.5	Gm8225	chr17	26761734	26762689	processed_pseudogene	+	/	2.30125	1.03742	0.423701	NA	k
ENSMUSG00000117412.2	Gm49979	chr17	85092220	85096050	TEC	+	/	6.11924	1.02974	0.299868	NA	k
ENSMUSG00000132265.1	ENSMUSG00000132265	chr17	82007077	82096859	lncRNA	-	/	2.12538	1.02692	0.604514	NA	k
ENSMUSG00000117248.2	Gm29770	chr17	53661540	53661849	processed_pseudogene	+	/	1.46335	1.01204	0.498768	NA	k
ENSMUSG00000117108.2	Gm49935	chr17	23855570	23855713	processed_pseudogene	+	/	8.60023	0.998272	0.228011	NA	k
ENSMUSG00000121180.2	Gm56914	chr17	5140033	5140256	lncRNA	+	/	1.05577	0.981692	0.566465	NA	k
ENSMUSG00000067049.9	Unc93a	chr17	13327504	13350697	protein_coding	-	/	5.04856	0.972431	0.408324	NA	k
ENSMUSG00000024247.15	Pkdcc	chr17	83522721	83532499	protein_coding	+	/	30.1357	0.95213	0.0267648	NA	k
ENSMUSG00000117114.2	Gm49867	chr17	65968322	65968573	processed_pseudogene	-	/	0.855533	0.946993	0.705888	NA	k
ENSMUSG00000090565.9	4930405O22Rik	chr17	63612435	63619998	lncRNA	-	/	1.03101	0.940254	0.655774	NA	k
ENSMUSG00000040505.14	Abcg5	chr17	84965662	84990439	protein_coding	-	/	2.68666	0.935631	0.419022	NA	k
ENSMUSG00000117358.4	Gm31645	chr17	74826650	74835402	lncRNA	-	/	7.53141	0.931606	0.110602	NA	k
ENSMUSG00000134866.1	ENSMUSG00000134866	chr17	66413682	66418479	lncRNA	-	/	2.38061	0.920988	0.561875	NA	k
ENSMUSG00000142522.1	ENSMUSG00000142522	chr17	83821313	83823380	lncRNA	+	/	225.506	0.911118	0.383804	0.808318	k
ENSMUSG00000128280.1	ENSMUSG00000128280	chr17	35266796	35267441	lncRNA	-	/	1.96188	0.901253	0.494492	NA	k
ENSMUSG00000079311.2	Gm3222	chr17	14929328	14930317	processed_pseudogene	+	/	3.16636	0.887501	0.361156	NA	k
ENSMUSG00000045551.8	Fpr1	chr17	18096733	18104202	protein_coding	-	/	488.158	0.881146	0.130746	0.563013	k
ENSMUSG00000061728.6	Btnl7-ps	chr17	34751851	34766625	transcribed_unprocessed_pseudogene	-	/	5.17928	0.878128	0.229145	NA	k
ENSMUSG00000051682.16	Treml4	chr17	48571323	48582388	protein_coding	+	/	1116.03	0.877829	0.0102779	0.17409	k
ENSMUSG00000036492.13	Rnf39	chr17	37253810	37258878	protein_coding	+	/	1.41468	0.870252	0.57111	NA	k
ENSMUSG00000118589.2	Gm52987	chr17	35824496	35824562	unprocessed_pseudogene	-	/	3.18644	0.868019	0.374646	NA	k
ENSMUSG00000137877.1	ENSMUSG00000137877	chr17	34340391	34340866	lncRNA	+	/	3.87464	0.85225	0.391445	NA	k
ENSMUSG00000132261.1	ENSMUSG00000132261	chr17	80488802	80497844	lncRNA	-	/	3.20531	0.838752	0.592344	NA	k
ENSMUSG00000130041.1	ENSMUSG00000130041	chr17	27173288	27175920	lncRNA	-	/	2.01308	0.838301	0.480175	NA	k
ENSMUSG00000117314.4	C030013G03Rik	chr17	12685694	12698465	lncRNA	+	/	1.70769	0.833004	0.644797	NA	k
ENSMUSG00000059562.15	Ccdc154	chr17	25381435	25390887	protein_coding	+	/	5.60081	0.822159	0.291596	NA	k
ENSMUSG00000141878.1	ENSMUSG00000141878	chr17	28520350	28522663	lncRNA	-	/	3.97615	0.820248	0.493408	NA	k
ENSMUSG00000117049.2	Gm6540	chr17	22139185	22140153	processed_pseudogene	-	/	2.43982	0.818467	0.494752	NA	k
ENSMUSG00000136056.1	ENSMUSG00000136056	chr17	28463887	28469986	lncRNA	+	/	2.44576	0.817929	0.476034	NA	k
ENSMUSG00000085705.3	Gm16046	chr17	13895924	13903832	lncRNA	-	/	5.27857	0.81728	0.377591	NA	k
ENSMUSG00000023949.8	Tcte1	chr17	45834360	45853606	protein_coding	+	/	2.35973	0.816822	0.510499	NA	k
ENSMUSG00000117285.2	Gm49863	chr17	79058424	79058925	processed_pseudogene	+	/	5.0561	0.806369	0.431114	NA	k
ENSMUSG00000097305.5	Gm17276	chr17	32332162	32360848	lncRNA	+	/	45.6315	0.7962	0.098391	NA	k
ENSMUSG00000024053.12	Emilin2	chr17	71559167	71618973	protein_coding	-	/	801.385	0.791291	0.0411646	0.33759	k
ENSMUSG00000123836.1	ENSMUSG00000123836	chr17	47981869	47984028	lncRNA	-	/	10.9189	0.786801	0.285019	NA	k
ENSMUSG00000064147.8	Rab44	chr17	29333119	29367954	protein_coding	+	/	124.546	0.786579	0.013107	0.196907	k
ENSMUSG00000122949.1	ENSMUSG00000122949	chr17	8599408	8608481	lncRNA	-	/	4.51918	0.779229	0.330726	NA	k
ENSMUSG00000015599.10	Ttbk1	chr17	46753374	46798601	protein_coding	-	/	37.2409	0.77351	0.0116435	NA	k
ENSMUSG00000125978.1	ENSMUSG00000125978	chr17	80369506	80371702	lncRNA	+	/	21.8928	0.758836	0.0317686	NA	k
ENSMUSG00000118071.2	Gm50455	chr17	31781756	31784666	lncRNA	-	/	26.684	0.756587	0.0299228	NA	k
ENSMUSG00000079580.10	Tmem217	chr17	29744981	29771359	protein_coding	-	/	12.8638	0.749321	0.289708	NA	k
ENSMUSG00000117303.2	Gm49889	chr17	28545927	28547495	lncRNA	-	/	5.13118	0.744187	0.466847	NA	k
ENSMUSG00000133272.1	ENSMUSG00000133272	chr17	24673839	24674521	lncRNA	+	/	25.4132	0.712619	0.112699	NA	k
ENSMUSG00000079657.11	Rab26	chr17	24746215	24753184	protein_coding	-	/	52.6843	0.712381	0.0503369	NA	k
ENSMUSG00000024209.10	Acsbg3	chr17	57182477	57195904	protein_coding	+	/	11.2068	0.708766	0.180055	NA	k
ENSMUSG00000036322.14	H2-Ea	chr17	34560926	34563618	protein_coding	-	/	1.76576	0.69172	0.609138	NA	k
ENSMUSG00000143214.1	ENSMUSG00000143214	chr17	33252269	33252846	lncRNA	+	/	4.75006	0.691066	0.512657	NA	k
ENSMUSG00000123637.1	ENSMUSG00000123637	chr17	74794223	74795083	lncRNA	+	/	1.43769	0.682606	0.768124	NA	k
ENSMUSG00000129024.1	ENSMUSG00000129024	chr17	87262480	87268447	lncRNA	-	/	2.36331	0.679836	0.593396	NA	k
ENSMUSG00000002769.10	Gnmt	chr17	47036590	47040094	protein_coding	-	/	27.4727	0.678669	0.051253	NA	k
ENSMUSG00000032739.17	Pram1	chr17	33857030	33864680	protein_coding	+	/	3.86525	0.674989	0.406207	NA	k
ENSMUSG00000038677.15	Scube3	chr17	28361115	28393828	protein_coding	+	/	22.2631	0.674775	0.125551	NA	k
ENSMUSG00000136869.1	ENSMUSG00000136869	chr17	57497574	57528510	lncRNA	+	/	98.9605	0.671713	0.132394	0.56666	k
ENSMUSG00000120221.2	Gm34917	chr17	44416733	44435156	lncRNA	+	/	9.93734	0.671284	0.211514	NA	k
ENSMUSG00000048440.17	Cyp4f16	chr17	32755532	32770772	protein_coding	+	/	370.067	0.669498	0.124941	0.552529	k
ENSMUSG00000004864.14	Mapk13	chr17	28988271	28999207	protein_coding	+	/	24.2743	0.658329	0.134096	NA	k
ENSMUSG00000071202.6	Ccdc78	chr17	26005554	26009487	protein_coding	+	/	13.8821	0.656714	0.315478	NA	k
ENSMUSG00000086594.4	Nudt12os	chr17	59253145	59372633	lncRNA	+	/	4.5841	0.645712	0.601821	NA	k
ENSMUSG00000117315.3	1600022D10Rik	chr17	71451490	71488982	lncRNA	+	/	4.9639	0.641755	0.474471	NA	k
ENSMUSG00000043939.17	Trem4	chr17	48456296	48474443	protein_coding	-	/	96.2883	0.639663	0.0243188	0.267201	k
ENSMUSG00000050138.9	Kcnk12	chr17	88053229	88105422	protein_coding	-	/	0.689858	0.636208	0.750001	NA	k
ENSMUSG00000092389.3	Gm20483	chr17	35962720	35971259	lncRNA	+	/	29.1011	0.628105	0.187073	NA	k
ENSMUSG00000041062.8	Mslnl	chr17	25955016	25967304	protein_coding	+	/	3.7313	0.625098	0.539804	NA	k
ENSMUSG00000132426.1	ENSMUSG00000132426	chr17	8366606	8370177	lncRNA	+	/	51.7654	0.623878	0.173718	NA	k
ENSMUSG00000040694.5	Apobec2	chr17	48726259	48739958	protein_coding	-	/	18.1494	0.623094	0.180388	NA	k
ENSMUSG00000079492.3	H2-T15	chr17	36366708	36369263	protein_coding	-	/	1.93823	0.622318	0.739894	NA	k
ENSMUSG00000073414.9	Mpig6b	chr17	35281669	35285160	protein_coding	-	/	24.753	0.617771	0.222846	NA	k
ENSMUSG00000117575.4	Gm36486	chr17	29649718	29683602	lncRNA	-	/	37.6084	0.617275	0.173447	NA	k
ENSMUSG00000034382.15	AI661453	chr17	47747540	47781563	protein_coding	+	/	3.24479	0.616225	0.49368	NA	k
ENSMUSG00000081650.3	Gm16181	chr17	35439356	35443216	lncRNA	+	/	80.105	0.612476	0.135523	0.571508	k
ENSMUSG00000073400.7	Trim10	chr17	37180466	37188725	protein_coding	+	/	32.9912	0.603832	0.238916	NA	k
ENSMUSG00000138949.1	ENSMUSG00000138949	chr17	87608881	87614413	lncRNA	-	/	30.662	0.594479	0.233594	NA	k
ENSMUSG00000117199.3	Gm4566	chr17	71640196	71648878	lncRNA	-	/	1.81102	0.59302	0.636575	NA	k
ENSMUSG00000120154.2	Gm32655	chr17	36280466	36283516	lncRNA	+	/	66.6673	0.585271	0.0576888	0.396836	k
ENSMUSG00000117147.2	Gm11166	chr17	13315566	13317359	unprocessed_pseudogene	-	/	4.18223	0.583974	0.553661	NA	k
ENSMUSG00000117128.2	Gm49915	chr17	53803109	53807974	lncRNA	-	/	3.44868	0.583349	0.63707	NA	k
ENSMUSG00000096140.3	Ankrd66	chr17	43845079	43854530	protein_coding	-	/	20.6772	0.57944	0.209666	NA	k
ENSMUSG00000024084.9	Qpct	chr17	79359335	79397807	protein_coding	+	/	28.8402	0.578743	0.231307	NA	k
ENSMUSG00000089701.3	Gm15978	chr17	87637130	87639484	lncRNA	-	/	39.0719	0.577297	0.160439	NA	k
ENSMUSG00000057899.8	Adgrf2	chr17	43007021	43053070	protein_coding	-	/	1.37415	0.575271	0.66868	NA	k
ENSMUSG00000033597.10	Caskin1	chr17	24707575	24727645	protein_coding	+	/	6.09039	0.563453	0.546441	NA	k
ENSMUSG00002075797.1	Gm54680	chr17	56479013	56479125	miRNA	-	/	7.46518	0.562876	0.505888	NA	k
ENSMUSG00000054640.17	Slc8a1	chr17	81680534	82045806	protein_coding	-	/	277.271	0.562454	0.0236748	0.264153	k
ENSMUSG00000133137.1	ENSMUSG00000133137	chr17	63807431	63904823	lncRNA	+	/	11.3627	0.558852	0.302513	NA	k
ENSMUSG00000024066.10	Xdh	chr17	74190890	74257191	protein_coding	-	/	978.802	0.557533	0.178747	0.633554	k
ENSMUSG00000089755.2	0610012D04Rik	chr17	87669667	87671890	lncRNA	-	/	1.81818	0.554391	0.669029	NA	k
ENSMUSG00000121105.2	Gm56903	chr17	71159102	71160152	lncRNA	-	/	23.8904	0.552792	0.211007	NA	k
ENSMUSG00000024300.18	Myo1f	chr17	33774681	33826738	protein_coding	+	/	1979.08	0.5487	0.113838	0.529876	k
ENSMUSG00000045761.17	Togaram2	chr17	71980256	72036664	protein_coding	+	/	2.30903	0.547406	0.659504	NA	k
ENSMUSG00000126935.1	ENSMUSG00000126935	chr17	29561150	29568683	lncRNA	+	/	4.38087	0.545422	0.644723	NA	k
ENSMUSG00000023809.12	Rps6ka2	chr17	7292942	7570726	protein_coding	+	/	133.271	0.534191	0.0797959	0.452245	k
ENSMUSG00000023995.13	Tspo2	chr17	48754935	48758550	protein_coding	-	/	13.6515	0.53318	0.346911	NA	k
ENSMUSG00000023935.11	Spats1	chr17	45751504	45786341	protein_coding	-	/	25.0616	0.532528	0.287807	NA	k
ENSMUSG00000024059.11	Clip4	chr17	72075468	72171268	protein_coding	+	/	6.00598	0.529924	0.460668	NA	k
ENSMUSG00000137100.1	ENSMUSG00000137100	chr17	48235880	48237064	lncRNA	-	/	15.8025	0.527052	0.348784	NA	k
ENSMUSG00000067235.15	H2-Q10	chr17	35780986	35785460	protein_coding	+	/	150.358	0.525532	0.116492	0.535427	k
ENSMUSG00000133468.1	ENSMUSG00000133468	chr17	46563027	46564937	lncRNA	-	/	33.5802	0.52536	0.210402	NA	k
ENSMUSG00000015467.15	Egfl8	chr17	34832323	34834945	protein_coding	-	/	25.0475	0.524019	0.168017	NA	k
ENSMUSG00000143650.1	ENSMUSG00000143650	chr17	56239259	56243353	lncRNA	+	/	4.022	0.514642	0.571939	NA	k
ENSMUSG00000128648.1	ENSMUSG00000128648	chr17	36231694	36233744	lncRNA	-	/	3.83288	0.513503	0.704632	NA	k
ENSMUSG00000117003.2	Gm49937	chr17	66756849	66759594	lncRNA	+	/	3.10987	0.512074	0.685801	NA	k
ENSMUSG00000122494.1	ENSMUSG00000122494	chr17	13226143	13227219	lncRNA	-	/	313.619	0.50081	0.0250525	0.27114	k
ENSMUSG00000131831.1	ENSMUSG00000131831	chr17	57581610	57582546	lncRNA	-	/	4.84655	0.499981	0.502593	NA	k
ENSMUSG00000120681.2	2610029K11Rik	chr17	34845840	34847806	lncRNA	+	/	25.6927	0.495235	0.260853	NA	k
ENSMUSG00000133261.1	ENSMUSG00000133261	chr17	36419469	36420425	lncRNA	-	/	31.1248	0.494915	0.217786	NA	k
ENSMUSG00000040658.8	Dnph1	chr17	46807637	46810550	protein_coding	+	/	49.9867	0.489546	0.19508	NA	k
ENSMUSG00000130154.1	ENSMUSG00000130154	chr17	35574907	35578599	lncRNA	-	/	0.786384	0.489096	0.800922	NA	k
ENSMUSG00000129306.1	ENSMUSG00000129306	chr17	71793709	71797090	lncRNA	+	/	40.0328	0.482842	0.123728	NA	k
ENSMUSG00000048905.6	Bnip5	chr17	29115366	29134298	protein_coding	-	/	41.1119	0.474526	0.124398	NA	k
ENSMUSG00000043557.17	Mdga1	chr17	30046923	30189061	protein_coding	-	/	8.34848	0.472829	0.386149	NA	k
ENSMUSG00000116852.4	1700102H20Rik	chr17	3607553	3610143	lncRNA	+	/	15.7169	0.471263	0.274636	NA	k
ENSMUSG00000023826.18	Prkn	chr17	11059271	12282248	protein_coding	+	/	3.59704	0.468605	0.588133	NA	k
ENSMUSG00000085287.11	4833418N02Rik	chr17	87582308	87590501	lncRNA	-	/	73.8357	0.459302	0.0457554	0.354968	k
ENSMUSG00000024177.10	Nme4	chr17	26310708	26314576	protein_coding	-	/	45.7502	0.456183	0.0996766	NA	k
ENSMUSG00000120330.2	Gm56883	chr17	79662547	79663924	lncRNA	-	/	10.4846	0.455743	0.442333	NA	k
ENSMUSG00000121209.2	Gm41604	chr17	57100857	57103267	lncRNA	+	/	2.76379	0.454276	0.78553	NA	k
ENSMUSG00000000579.15	Dynlt1c	chr17	6869070	6877173	protein_coding	+	/	100.227	0.453073	0.0810035	0.455635	k
ENSMUSG00000033855.16	Ston1	chr17	88905112	88970014	protein_coding	+	/	16.0508	0.452478	0.277178	NA	k
ENSMUSG00000058542.4	Gm15590	chr17	6182129	6182680	processed_pseudogene	-	/	13.5273	0.452392	0.297015	NA	k
ENSMUSG00000097077.3	Gm16712	chr17	56261771	56266381	lncRNA	-	/	205.643	0.449153	0.0590531	0.400403	k
ENSMUSG00000117507.2	Gm50045	chr17	82499397	82500038	processed_pseudogene	-	/	1.18034	0.437223	0.758632	NA	k
ENSMUSG00000130060.1	ENSMUSG00000130060	chr17	35640088	35644332	lncRNA	-	/	861.72	0.436845	0.053039	0.3799	k
ENSMUSG00000132229.1	ENSMUSG00000132229	chr17	31943236	31950750	lncRNA	+	/	2.65551	0.435392	0.738041	NA	k
ENSMUSG00000064120.15	Mocs1	chr17	49735390	49762463	protein_coding	+	/	368.273	0.434551	0.0138919	0.202347	k
ENSMUSG00000056515.10	Rab31	chr17	65958724	66079747	protein_coding	-	/	392.521	0.433341	0.0432161	0.346946	k
ENSMUSG00000116876.2	Gm49721	chr17	7246303	7311349	protein_coding	+	/	1.4866	0.433294	0.793667	NA	k
ENSMUSG00000138862.1	ENSMUSG00000138862	chr17	80800248	80813662	lncRNA	+	/	1.92578	0.430329	0.71161	NA	k
ENSMUSG00000007021.6	Syngr3	chr17	24904066	24908929	protein_coding	-	/	2.26423	0.428311	0.718629	NA	k
ENSMUSG00000117432.3	Gm49967	chr17	84333937	84345690	lncRNA	+	/	6.64609	0.419068	0.539177	NA	k
ENSMUSG00000117829.3	Gm50336	chr17	34339360	34348433	lncRNA	+	/	25.8846	0.410388	0.282277	NA	k
ENSMUSG00000093686.2	Gm4705	chr17	66720626	66720979	processed_pseudogene	-	/	4.57043	0.408353	0.597202	NA	k
ENSMUSG00000052525.15	Spdya	chr17	71859056	71896528	protein_coding	+	/	32.7545	0.404967	0.457246	NA	k
ENSMUSG00000055202.12	Zfp811	chr17	33014650	33028905	protein_coding	-	/	22.3889	0.404261	0.286326	NA	k
ENSMUSG00000117399.3	Gm19689	chr17	83326003	83528735	lncRNA	-	/	2.92369	0.403723	0.721861	NA	k
ENSMUSG00000024397.15	Aif1	chr17	35389967	35395044	protein_coding	-	/	257.605	0.395167	0.0359074	0.317619	k
ENSMUSG00000117171.2	C230013L11Rik	chr17	28393631	28396656	lncRNA	-	/	14.1297	0.393808	0.421356	NA	k
ENSMUSG00000024043.14	Arhgap28	chr17	68149708	68311115	protein_coding	-	/	59.8505	0.389446	0.0957362	NA	k
ENSMUSG00000117231.3	Gm41609	chr17	71072834	71151170	lncRNA	-	/	34.2827	0.388699	0.349716	NA	k
ENSMUSG00000120361.2	Gm56889	chr17	5537814	5542840	lncRNA	-	/	5.64537	0.387622	0.591923	NA	k
ENSMUSG00000024008.17	Cpne5	chr17	29374530	29457141	protein_coding	-	/	46.0115	0.3851	0.194141	NA	k
ENSMUSG00000066878.6	Kpna2rt	chr17	90215890	90217877	protein_coding	-	/	5.40567	0.38376	0.63976	NA	k
ENSMUSG00000072082.8	Ccnf	chr17	24441172	24470458	protein_coding	-	/	163.985	0.3812	0.0149761	0.212107	k
ENSMUSG00000135681.1	ENSMUSG00000135681	chr17	34808681	34811420	lncRNA	-	/	142.653	0.381131	0.227816	0.690494	k
ENSMUSG00000130586.1	ENSMUSG00000130586	chr17	47016113	47016992	lncRNA	+	/	4.71274	0.380803	0.64265	NA	k
ENSMUSG00000065273.3	Gm25128	chr17	35466151	35466226	snoRNA	+	/	5.83575	0.377503	0.637223	NA	k
ENSMUSG00000139120.1	ENSMUSG00000139120	chr17	57540215	57542079	lncRNA	+	/	20.3342	0.377122	0.489657	NA	k
ENSMUSG00000126043.1	ENSMUSG00000126043	chr17	36133375	36134903	lncRNA	-	/	95.7318	0.376552	0.162339	0.610439	k
ENSMUSG00000117322.3	6330415G19Rik	chr17	23769412	23793062	lncRNA	+	/	42.8575	0.375016	0.209165	NA	k
ENSMUSG00000062464.7	Cyp4f37	chr17	32840283	32855158	protein_coding	+	/	16.271	0.372474	0.499636	NA	k
ENSMUSG00000068036.17	Afdn	chr17	13980801	14126412	protein_coding	+	/	182.617	0.370554	0.2137	0.677444	k
ENSMUSG00000090273.4	Prr22	chr17	57077250	57079208	protein_coding	+	/	13.7669	0.369507	0.458912	NA	k
ENSMUSG00000093622.4	Gm20703	chr17	71139716	71143189	lncRNA	+	/	5.52254	0.368922	0.641787	NA	k
ENSMUSG00000023902.19	Zscan10	chr17	23819830	23829993	protein_coding	+	/	3.96342	0.366193	0.729971	NA	k
ENSMUSG00000142215.1	ENSMUSG00000142215	chr17	34825378	34825631	lncRNA	-	/	4.0569	0.36534	0.691824	NA	k
ENSMUSG00000126911.1	ENSMUSG00000126911	chr17	29307116	29317514	lncRNA	-	/	39.1128	0.364746	0.37982	NA	k
ENSMUSG00000134886.1	ENSMUSG00000134886	chr17	48103615	48112210	lncRNA	+	/	3.58545	0.363429	0.68206	NA	k
ENSMUSG00000137029.1	ENSMUSG00000137029	chr17	48235438	48262788	lncRNA	+	/	54.506	0.362384	0.197203	NA	k
ENSMUSG00000038146.9	Notch3	chr17	32339794	32385826	protein_coding	-	/	20.8611	0.361043	0.433104	NA	k
ENSMUSG00000136330.1	ENSMUSG00000136330	chr17	25402587	25403543	lncRNA	-	/	15.0177	0.358835	0.444788	NA	k
ENSMUSG00000015451.18	C4a	chr17	35028069	35042440	protein_coding	-	/	37.0749	0.356966	0.207108	NA	k
ENSMUSG00000024187.16	Fam234a	chr17	26430796	26463216	protein_coding	-	/	430.931	0.353031	0.0361434	0.318581	k
ENSMUSG00000128947.1	ENSMUSG00000128947	chr17	87379421	87414856	lncRNA	-	/	12.0498	0.352953	0.417989	NA	k
ENSMUSG00000142562.1	ENSMUSG00000142562	chr17	35409602	35415155	lncRNA	-	/	311.583	0.348965	0.129356	0.559046	k
ENSMUSG00000097006.10	9530082P21Rik	chr17	23962208	23973039	lncRNA	+	/	105.157	0.347514	0.200126	0.662588	k
ENSMUSG00000117079.3	Gm41611	chr17	71274853	71278800	lncRNA	+	/	5.06329	0.34647	0.695015	NA	k
ENSMUSG00000023827.9	Agpat4	chr17	12337591	12438532	protein_coding	+	/	285.666	0.346239	0.266053	0.729142	k
ENSMUSG00000117050.2	Dino	chr17	29312390	29313435	TEC	-	/	11.0591	0.344703	0.633829	NA	k
ENSMUSG00000005824.8	Tnfsf14	chr17	57496492	57501177	protein_coding	-	/	81.7498	0.343063	0.14028	0.578256	k
ENSMUSG00000024228.13	Nudt12	chr17	59306613	59320367	protein_coding	-	/	12.3115	0.342608	0.527088	NA	k
ENSMUSG00000117818.3	Gm50105	chr17	31768519	31778546	lncRNA	-	/	24.9754	0.341026	0.348739	NA	k
ENSMUSG00000125542.1	ENSMUSG00000125542	chr17	34869049	34880340	lncRNA	-	/	141.931	0.331986	0.177926	0.632108	k
ENSMUSG00000092243.9	H2-T9	chr17	36420611	36440317	protein_coding	-	/	13.4156	0.330246	0.60246	NA	k
ENSMUSG00000024340.17	Btnl2	chr17	34573796	34588469	protein_coding	+	/	99.1794	0.330087	0.102127	0.505559	k
ENSMUSG00000024143.16	Rhoq	chr17	87270510	87307497	protein_coding	+	/	1064.16	0.329421	0.0134954	0.19958	k
ENSMUSG00000121151.1	Gm56909	chr17	36174665	36176598	lncRNA	-	/	155.541	0.328384	0.0608415	0.404872	k
ENSMUSG00000023868.18	Pde10a	chr17	8744204	9205480	protein_coding	+	/	6.94166	0.327583	0.645237	NA	k
ENSMUSG00000024044.20	Epb41l3	chr17	69382678	69596984	protein_coding	+	/	236.3	0.326834	0.0949784	0.488899	k
ENSMUSG00000131033.1	ENSMUSG00000131033	chr17	45827741	45834256	lncRNA	-	/	79.4541	0.325117	0.289227	0.74735	k
ENSMUSG00000097727.11	F630040K05Rik	chr17	46044274	46099520	lncRNA	+	/	3.47187	0.323708	0.778446	NA	k
ENSMUSG00000120260.2	Gm56894	chr17	29707620	29709489	lncRNA	-	/	3.64576	0.322418	0.700051	NA	k
ENSMUSG00000117725.3	Gm50240	chr17	30795264	30801573	lncRNA	+	/	55.4096	0.319873	0.18676	NA	k
ENSMUSG00000132934.1	ENSMUSG00000132934	chr17	5717222	5771122	lncRNA	-	/	8.16538	0.316584	0.668692	NA	k
ENSMUSG00000024180.15	Pgap6	chr17	26332273	26342228	protein_coding	+	/	416.791	0.313727	0.020987	0.250108	k
ENSMUSG00000091968.3	Gm17115	chr17	33006893	33008571	lncRNA	+	/	24.7726	0.312421	0.439823	NA	k
ENSMUSG00000120973.2	Gm56899	chr17	35266090	35266726	lncRNA	-	/	3.46059	0.311815	0.750885	NA	k
ENSMUSG00000024174.10	Pot1b	chr17	55958951	56019628	protein_coding	-	/	1029.56	0.311674	0.370532	0.800033	k
ENSMUSG00000143684.1	ENSMUSG00000143684	chr17	26015564	26017782	lncRNA	+	/	20.4558	0.30886	0.63874	NA	k
ENSMUSG00000130353.1	ENSMUSG00000130353	chr17	35657313	35658675	lncRNA	-	/	999.846	0.308653	0.0553393	0.388314	k
ENSMUSG00000092560.3	Gm8750	chr17	35619775	35622703	processed_pseudogene	+	/	1.11742	0.307714	0.849943	NA	k
ENSMUSG00000142270.1	ENSMUSG00000142270	chr17	47143068	47157859	lncRNA	+	/	3.11808	0.307246	0.825479	NA	k
ENSMUSG00000136808.1	ENSMUSG00000136808	chr17	28226779	28227547	lncRNA	-	/	27.1153	0.305354	0.510627	NA	k
ENSMUSG00000092591.4	Gm20429	chr17	37557762	37590434	lncRNA	+	/	56.4145	0.304331	0.345208	NA	k
ENSMUSG00000117335.3	Gm49870	chr17	66192142	66194022	lncRNA	+	/	8.12675	0.301492	0.578251	NA	k
ENSMUSG00000123918.1	ENSMUSG00000123918	chr17	47853458	47853777	lncRNA	+	/	37.5443	0.300848	0.594853	NA	k
ENSMUSG00000123030.1	ENSMUSG00000123030	chr17	8501585	8502482	lncRNA	-	/	3.89903	0.299181	0.760422	NA	k
ENSMUSG00000092556.3	Or11a3-ps1	chr17	37587539	37588996	unprocessed_pseudogene	+	/	17.0268	0.299168	0.443184	NA	k
ENSMUSG00000023915.6	Tnfrsf21	chr17	43327446	43400080	protein_coding	+	/	279.067	0.298748	0.0403858	0.335435	k
ENSMUSG00000117069.3	Gm49894	chr17	69664604	69691591	lncRNA	-	/	16.7841	0.298329	0.490255	NA	k
ENSMUSG00000043740.16	Trem6l	chr17	48623169	48634052	protein_coding	+	/	462.925	0.296391	0.0326237	0.304861	k
ENSMUSG00000033966.9	Cdkl4	chr17	80830979	80885242	protein_coding	-	/	19.9308	0.296082	0.463488	NA	k
ENSMUSG00000137937.1	ENSMUSG00000137937	chr17	56814171	56816616	lncRNA	+	/	1.56011	0.295077	0.818079	NA	k
ENSMUSG00000038141.12	Tmem181a	chr17	6307135	6358589	protein_coding	+	/	182.019	0.292133	0.024669	0.269123	k
ENSMUSG00000126763.1	ENSMUSG00000126763	chr17	34762698	34765481	lncRNA	+	/	12.0807	0.291554	0.601173	NA	k
ENSMUSG00000014773.14	Dll1	chr17	15587616	15597134	protein_coding	-	/	47.4212	0.289576	0.334292	NA	k
ENSMUSG00000024011.18	Pi16	chr17	29536654	29549567	protein_coding	+	/	136.036	0.289282	0.723116	0.936762	k
ENSMUSG00000097781.3	9330136K24Rik	chr17	21742898	21756253	lncRNA	-	/	85.031	0.284566	0.215791	0.678854	k
ENSMUSG00000117219.2	Gm49911	chr17	24032188	24032474	processed_pseudogene	-	/	18.9363	0.28282	0.660702	NA	k
ENSMUSG00000040312.15	Cchcr1	chr17	35827997	35841912	protein_coding	+	/	142.246	0.280068	0.0682229	0.425774	k
ENSMUSG00000132562.1	ENSMUSG00000132562	chr17	26332662	26333085	lncRNA	+	/	10.6154	0.278828	0.571811	NA	k
ENSMUSG00000023939.8	Mrpl14	chr17	45997248	46009421	protein_coding	+	/	221.778	0.278037	0.0402921	0.334966	k
ENSMUSG00000142599.1	ENSMUSG00000142599	chr17	32779334	32783245	lncRNA	+	/	4.15525	0.277541	0.769822	NA	k
ENSMUSG00000090877.4	Hspa1b	chr17	35175412	35178214	protein_coding	-	/	81.9762	0.27743	0.485669	0.852221	k
ENSMUSG00000130235.1	ENSMUSG00000130235	chr17	35792214	35793940	lncRNA	+	/	120.178	0.27564	0.274883	0.735992	k
ENSMUSG00000117440.2	Gm50087	chr17	80554531	80558114	lncRNA	+	/	92.4527	0.274442	0.274908	0.735992	k
ENSMUSG00000097090.2	Gm26724	chr17	27420006	27422045	lncRNA	+	/	60.0332	0.274237	0.444886	NA	k
ENSMUSG00000063383.6	Zfp947	chr17	22363340	22385171	protein_coding	-	/	9.60383	0.273953	0.595766	NA	k
ENSMUSG00000092618.3	Btnl6	chr17	34726778	34736326	protein_coding	-	/	18.2024	0.273814	0.571555	NA	k
ENSMUSG00000062638.12	Btnl1	chr17	34596106	34605002	protein_coding	+	/	10.5982	0.273151	0.65116	NA	k
ENSMUSG00000142171.1	ENSMUSG00000142171	chr17	34824259	34824706	lncRNA	-	/	0.769084	0.271965	0.912567	NA	k
ENSMUSG00000048027.10	Rgmb	chr17	16023450	16051301	protein_coding	-	/	127.192	0.269999	0.0620829	0.408474	k
ENSMUSG00000041119.13	Pde9a	chr17	31605184	31695284	protein_coding	+	/	1.19579	0.267107	0.869538	NA	k
ENSMUSG00000002379.8	Ndufa11	chr17	57024767	57029141	protein_coding	+	/	348.67	0.26491	0.0148328	0.210564	k
ENSMUSG00000118026.4	Gm50335	chr17	34345704	34349725	lncRNA	-	/	43.9113	0.264415	0.346395	NA	k
ENSMUSG00000024426.18	Atat1	chr17	36208487	36220967	protein_coding	-	/	216.36	0.264378	0.0532349	0.380281	k
ENSMUSG00000121743.2	Gm50433	chr17	21735672	21752346	lncRNA	+	/	13.7747	0.264035	0.620199	NA	k
ENSMUSG00000139659.1	ENSMUSG00000139659	chr17	74675962	74702712	lncRNA	-	/	61.7097	0.260387	0.43017	NA	k
ENSMUSG00000097119.4	B230354K17Rik	chr17	45744266	45775796	lncRNA	+	/	240.087	0.258755	0.0319303	0.3017	k
ENSMUSG00000092557.2	Gm8696	chr17	35173304	35173688	processed_pseudogene	-	/	4.57105	0.257283	0.820282	NA	k
ENSMUSG00000045744.12	Bricd5	chr17	24692858	24694443	protein_coding	+	/	117.321	0.256918	0.316551	0.768695	k
ENSMUSG00000035473.11	Galm	chr17	80434900	80492530	protein_coding	+	/	54.9551	0.255943	0.390554	NA	k
ENSMUSG00000024403.17	Atp6v1g2	chr17	35452636	35457743	protein_coding	+	/	108.992	0.255829	0.164349	0.614945	k
ENSMUSG00000023993.8	Treml1	chr17	48666944	48674204	protein_coding	+	/	30.4586	0.255162	0.555526	NA	k
ENSMUSG00000082741.3	Gm9703	chr17	27749041	27749386	processed_pseudogene	+	/	1.69132	0.254954	0.819963	NA	k
ENSMUSG00000023926.9	Rhag	chr17	41122017	41151645	protein_coding	+	/	18.1177	0.25449	0.678851	NA	k
ENSMUSG00000008482.10	Rnf151	chr17	24934813	24937037	protein_coding	-	/	2.5818	0.252978	0.82113	NA	k
ENSMUSG00000137480.1	ENSMUSG00000137480	chr17	50750705	50778381	lncRNA	-	/	1.656	0.2527	0.844165	NA	k
ENSMUSG00000109739.2	Gm17949	chr17	57318469	57328113	protein_coding	+	/	25.0435	0.251371	0.574605	NA	k
ENSMUSG00000084288.2	Mif-ps8	chr17	48247015	48247371	processed_pseudogene	+	/	2.76998	0.250814	0.833822	NA	k
ENSMUSG00000073471.4	Rsph3a	chr17	8164446	8198656	protein_coding	+	/	57.4914	0.250488	0.223151	NA	k
ENSMUSG00000063660.5	Or1o3	chr17	37573602	37574640	protein_coding	-	/	2.57008	0.247422	0.874394	NA	k
ENSMUSG00000050410.16	Tcf19	chr17	35823631	35827721	protein_coding	-	/	173.453	0.246578	0.148614	0.588511	k
ENSMUSG00000060550.18	H2-Q7	chr17	35658131	35662749	protein_coding	+	/	3957.29	0.245229	0.0325701	0.304818	k
ENSMUSG00000036473.17	Tbc1d24	chr17	24394405	24424536	protein_coding	-	/	91.6407	0.245181	0.284901	0.743388	k
ENSMUSG00000116838.2	Gm6475	chr17	3362525	3364460	processed_pseudogene	-	/	2.89622	0.243554	0.807105	NA	k
ENSMUSG00000125175.1	ENSMUSG00000125175	chr17	34217961	34222167	lncRNA	+	/	9604.24	0.242947	0.0346013	0.310992	k
ENSMUSG00000024014.9	Pim1	chr17	29709727	29715086	protein_coding	+	/	3809.56	0.242372	0.0108737	0.179534	k
ENSMUSG00000043782.10	Bicdl2	chr17	23879480	23887595	protein_coding	+	/	3.94776	0.242372	0.834467	NA	k
ENSMUSG00000023968.16	Crip3	chr17	46739852	46742702	protein_coding	+	/	40.8088	0.242244	0.483809	NA	k
ENSMUSG00000003534.18	Ddr1	chr17	35992459	36015513	protein_coding	-	/	130.405	0.240819	0.127574	0.558382	k
ENSMUSG00000125384.1	ENSMUSG00000125384	chr17	24363441	24371217	lncRNA	-	/	2.19831	0.238421	0.827433	NA	k
ENSMUSG00000118084.3	AA388235	chr17	34197396	34202217	lncRNA	+	/	106.522	0.237676	0.190028	0.646496	k
ENSMUSG00000059714.14	Flot1	chr17	36134122	36143683	protein_coding	+	/	570.707	0.237439	0.0343189	0.310539	k
ENSMUSG00000024082.6	Ndufaf7	chr17	79244565	79255481	protein_coding	+	/	303.247	0.236167	0.233313	0.69664	k
ENSMUSG00000002835.10	Chaf1a	chr17	56347439	56379289	protein_coding	+	/	678.767	0.234759	0.0185995	0.23711	k
ENSMUSG00000126270.1	ENSMUSG00000126270	chr17	53986031	54008136	lncRNA	+	/	13.6331	0.233253	0.621673	NA	k
ENSMUSG00000116414.3	Gm4432	chr17	32461137	32461481	processed_pseudogene	+	/	6.71908	0.230671	0.795031	NA	k
ENSMUSG00000124158.1	ENSMUSG00000124158	chr17	28427301	28428066	lncRNA	+	/	34.053	0.229627	0.539279	NA	k
ENSMUSG00000071192.7	Wfikkn1	chr17	26096602	26099832	protein_coding	-	/	14.3104	0.229054	0.584157	NA	k
ENSMUSG00000116884.3	C130040N14Rik	chr17	27783692	27785196	lncRNA	+	/	74.4545	0.225287	0.487704	0.853639	k
ENSMUSG00000057835.8	Zfp119a	chr17	56171892	56185930	protein_coding	-	/	96.4711	0.224427	0.200907	0.663638	k
ENSMUSG00000125422.1	ENSMUSG00000125422	chr17	24381813	24383086	lncRNA	+	/	55.445	0.224223	0.563997	NA	k
ENSMUSG00000117175.3	Gm20098	chr17	52189724	52272285	lncRNA	+	/	9.15917	0.222897	0.685735	NA	k
ENSMUSG00000087478.4	4930506C21Rik	chr17	8511816	8529912	lncRNA	-	/	336.955	0.222536	0.298283	0.755221	k
ENSMUSG00000084998.3	Gm16279	chr17	36207776	36224620	lncRNA	+	/	238.281	0.221312	0.205731	0.669607	k
ENSMUSG00000048915.13	Efna5	chr17	62911179	63188312	protein_coding	-	/	2.49413	0.221094	0.860645	NA	k
ENSMUSG00000117601.2	Gm50051	chr17	33098195	33099278	lncRNA	+	/	4.73791	0.220084	0.850632	NA	k
ENSMUSG00000116760.3	Gm1604a	chr17	8099933	8320245	lncRNA	-	/	6.24707	0.219293	0.739921	NA	k
ENSMUSG00000073415.6	Gm10501	chr17	35195875	35201078	lncRNA	-	/	143.257	0.218981	0.227814	0.690494	k
ENSMUSG00000126368.1	ENSMUSG00000126368	chr17	56490110	56491251	lncRNA	+	/	62.5576	0.218084	0.455582	NA	k
ENSMUSG00000126090.1	ENSMUSG00000126090	chr17	13179347	13186972	lncRNA	+	/	84.767	0.215161	0.448445	0.833673	k
ENSMUSG00000117255.2	Gm49864	chr17	29018468	29020597	lncRNA	-	/	28.0194	0.214872	0.581475	NA	k
ENSMUSG00000132947.1	ENSMUSG00000132947	chr17	21605205	21605667	lncRNA	+	/	6.92278	0.206523	0.751206	NA	k
ENSMUSG00000128513.1	ENSMUSG00000128513	chr17	83681025	83684538	lncRNA	+	/	1.20943	0.206507	0.907664	NA	k
ENSMUSG00000117183.2	Gm20008	chr17	22932763	22935918	transcribed_processed_pseudogene	-	/	70.2636	0.206314	0.33668	0.782075	k
ENSMUSG00000135532.1	ENSMUSG00000135532	chr17	87754031	87755649	lncRNA	+	/	209.747	0.2059	0.426702	0.827812	k
ENSMUSG00000023942.16	Slc29a1	chr17	45896126	45910532	protein_coding	-	/	568.044	0.205746	0.0748416	0.441478	k
ENSMUSG00000096727.4	Psmb9	chr17	34400961	34406738	protein_coding	-	/	2273.65	0.204837	0.0401181	0.334757	k
ENSMUSG00000127985.1	ENSMUSG00000127985	chr17	34480786	34481333	lncRNA	+	/	3.67842	0.203409	0.823242	NA	k
ENSMUSG00000034413.15	Neurl1b	chr17	26633803	26665323	protein_coding	+	/	33.7974	0.203031	0.530306	NA	k
ENSMUSG00000015461.16	Atf6b	chr17	34866120	34874048	protein_coding	+	/	1201	0.201483	0.0404517	0.335562	k
ENSMUSG00000040899.15	Ccr6	chr17	8454875	8475973	protein_coding	+	/	687.673	0.201313	0.100419	0.501512	k
ENSMUSG00000002308.17	Cd320	chr17	34062065	34068748	protein_coding	+	/	118.325	0.201135	0.331726	0.779137	k
ENSMUSG00000130316.1	ENSMUSG00000130316	chr17	35481244	35482617	lncRNA	-	/	4547.02	0.199032	0.0777857	0.44752	k
ENSMUSG00000035435.18	Abca17	chr17	24483233	24570042	protein_coding	-	/	8.61847	0.198859	0.762165	NA	k
ENSMUSG00000125311.1	ENSMUSG00000125311	chr17	36149333	36151939	lncRNA	+	/	3.49141	0.197976	0.840841	NA	k
ENSMUSG00000023991.17	Foxp4	chr17	48178058	48235570	protein_coding	-	/	1374.82	0.19725	0.0791048	0.450484	k
ENSMUSG00000135259.1	ENSMUSG00000135259	chr17	48540656	48579404	lncRNA	-	/	15.9941	0.197155	0.745208	NA	k
ENSMUSG00002076711.1	Gm55305	chr17	36179194	36179289	miRNA	-	/	44.6468	0.197107	0.592178	NA	k
ENSMUSG00000117962.2	Gm6402	chr17	30614594	30615007	transcribed_processed_pseudogene	-	/	9.03877	0.196889	0.712465	NA	k
ENSMUSG00000062619.7	2310039H08Rik	chr17	47083561	47084322	protein_coding	+	/	98.7264	0.196552	0.241572	0.70536	k
ENSMUSG00000071037.7	Camkmt	chr17	85397980	85766016	protein_coding	+	/	61.531	0.194106	0.395673	NA	k
